## Supplementary material for "An evolutionary perspective of DNA methylation patterns in skeletal tissues using a nonhuman primate model of osteoarthritis": FileS1_DMP.xlsx (part 31 of 35)

### Sheet: Bone vs Cartilage in OA (continued)
	EPIC Array Probe ID	DMP Analysis		Kinship Analysis				Probe Annotation Information				Average β Values		Absolute Difference in β Values
	cg02838589	-0.261311	0.030365	-5.3494	-13.2699	15.841	0.00122237	UBE2C	UBE2C	chr10	18468053	0.827211	0.837685	0.0104739
	cg21373739	0.54585	2.29516e-07	15.5398	-23.4598	15.8401	0.00122289	SACM1L	SACM1L	chr2	89691815	0.0159487	0.0104297	0.00551907
	cg07751214	0.477491	7.57816e-07	24.5993	-16.6794	15.8399	0.001223	CLUAP1	CLUAP1	chr20	3309630	0.869854	0.839847	0.0300073
	cg21353687	-0.204018	0.035162	19.3034	-11.3839	15.8389	0.00122355	SDK2	SDK2;LOC103878975	chr16	64859959	0.91756	0.933843	0.016283
	cg03757240	-0.240096	0.0228826	18.0941	10.175	15.8383	0.00122391		LRRC3	chr3	2243753	0.426115	0.480558	0.0544425
	cg00070908	-0.246647	0.0132312	15.77	7.8513	15.8373	0.00122446	RAB11FIP4	;LOC103878718	chr16	24543315	0.877223	0.907873	0.0306499
	cg10009875	0.271113	0.0149458	2.51302	-10.4316	15.8372	0.00122457	KIAA0562	CEP104;LRRC47	chr1	6685660	0.894591	0.859203	0.0353886
	cg24382465	0.497865	0.0208247	-74.3034	-82.2212	15.8357	0.00122539	CNIH3	CNIH3;LOC103877654	chr1	140563908	0.832235	0.791151	0.0410843
	cg18863314	0.278306	0.0256498	-11.3959	-19.3135	15.8354	0.00122561	MIR548H3;C6orf167	MMS22L	chr4	92639946	0.0305018	0.0234773	0.00702449
	cg13866577	0.20234	0.0197163	33.1541	25.2366	15.8351	0.00122577	PDE4B	PDE4B;LOC103885811	chr1	68384580	0.0319226	0.0227004	0.00922219
	cg00246402	0.326223	0.0170344	-22.1974	-30.1145	15.8343	0.00122624	FRMD4A	;LOC103887329	chr9	13855065	0.882642	0.861644	0.0209977
	cg21130588	0.211845	0.00877428	41.539	33.6221	15.8338	0.0012265	RPRM	RPRM	chr12	15644291	0.0146233	0.0119383	0.00268495
	cg13617591	0.306708	0.0393326	-32.1619	-40.0776	15.8314	0.00122789		U6;LOC101020219	chr7	42224652	0.0281536	0.0200524	0.00810127
	cg09995569	0.30573	0.0121928	-9.94102	-17.8547	15.8273	0.00123025	NTNG2	;NTNG2	chr15	5776187	0.613281	0.558105	0.0551751
	cg24969467	-0.360701	0.000310936	15.8361	-7.92248	15.8273	0.00123029		CHRNA10	chr14	61615824	0.777251	0.836549	0.0592976
	cg08798492	0.267929	0.00981043	10.8942	2.981	15.8265	0.00123076	TNFRSF12A	;TNFRSF12A	chr20	2831092	0.23721	0.226704	0.0105062
	cg14943877	0.136004	0.0407934	68.0023	60.0897	15.8253	0.00123143	DUSP5	DUSP5	chr9	102183466	0.0105703	0.00926976	0.00130057
	cg14616687	0.457576	0.00353919	-38.6222	-46.5333	15.8223	0.00123318	FER1L4	;SPAG4	chr10	28598939	0.819487	0.775621	0.0438662
	cg26919805	0.143693	0.0160145	82.958	75.0471	15.8217	0.00123355	PPPDE2;XRCC6	XRCC6;DESI1	chr10	81891189	0.010118	0.00853983	0.0015782
	cg04450003	0.509989	2.17206e-07	23.347	-15.4362	15.8215	0.00123366	AQP5	AQP5	chr11	45772009	0.446849	0.360496	0.0863539
	cg19405229	0.358794	0.0373255	-48.5309	-56.4412	15.8205	0.00123423	LRRK1	LRRK1	chr7	75349639	0.981583	0.977453	0.00413032
	cg20648975	0.156076	0.0133978	74.7343	66.8241	15.8204	0.00123427		PRPS1L1;LOC103883006	chr3	92783574	0.0166316	0.0152045	0.00142701
	cg26857153	-0.310683	0.00149809	17.9357	-10.0255	15.8204	0.00123427	NSMCE2	Metazoa_SRP;LOC103887103	chr8	120335591	0.852019	0.894993	0.0429741
	cg04583115	-0.608593	5.17199e-10	29.9059	-37.8152	15.8186	0.00123537		HRH4;LOC101011749	chr18	16807630	0.892204	0.935697	0.0434926
	cg17525428	0.296463	0.00758351	1.73859	-9.64739	15.8176	0.00123592	SHANK1	SHANK1	chr19	43876452	0.0175442	0.0139978	0.00354642
	cg06981294	0.235659	0.0266718	10.8891	-2.98042	15.8173	0.00123607	AMMECR1L	AMMECR1L;LOC103877329	chr13	125097259	0.85826	0.827762	0.0304982
	cg16243502	-0.306206	0.014669	-12.4698	-20.3776	15.8156	0.0012371	KLHL29	;LOC101000667	chr13	22723378	0.854032	0.894622	0.0405899
	cg27550247	0.207245	0.0225268	27.5547	19.647	15.8154	0.00123722	SLC25A44	SLC25A44	chr1	130075993	0.0668867	0.0486212	0.0182655
	cg22459948	0.323794	0.0113505	-13.6808	-21.5884	15.8151	0.00123737	SOCS7	SOCS7	chr16	44949457	0.0216133	0.015133	0.00648026
	cg14768598	0.309363	0.0434822	-35.7265	-43.6328	15.8124	0.00123893	CASZ1	CASZ1;LOC101011467	chr1	13555045	0.813118	0.801419	0.0116987
	cg26555401	0.18383	0.0210973	43.2449	35.3388	15.8122	0.00123906	DR1	FNBP1L;DR1	chr1	94339090	0.0112511	0.00904077	0.00221032
	cg11201401	0.736363	1.47633e-13	34.5442	-42.4498	15.8111	0.00123972	SLC6A7	SLC6A7	chr6	143754555	0.24438	0.153526	0.0908543
	cg09997091	0.51385	0.00767448	-62.2339	-70.1391	15.8103	0.00124016	FAHD1;HAGH	FAHD1	chr20	1710302	0.1035	0.0754309	0.0280687
	cg06459292	0.379774	0.000238834	12.4305	-20.3353	15.8096	0.0012406	DCSTAMP	DCSTAMP	chr8	99444518	0.891528	0.86843	0.0230987
	cg03969182	0.217183	0.0396986	9.36601	1.46222	15.8076	0.00124178	C6orf134	ATAT1	chr4	30073320	0.675143	0.648661	0.026482
	cg00137385	-0.362591	0.0221478	-40.0622	-47.9657	15.807	0.00124211	KIAA0427	;LOC103879730	chr18	40808942	0.896159	0.927281	0.0311215
	cg16434657	0.256669	0.00854885	18.0106	10.1073	15.8065	0.00124239		SOX14;LOC103882336	chr2	148274916	0.0383664	0.0264369	0.0119295
	cg00322833	0.372695	0.0100678	-28.8072	-36.7103	15.8062	0.00124259	NFIB	;NFIB	chr15	60633095	0.0343663	0.0214969	0.0128694
	cg24180910	-0.453137	0.0164751	-59.4447	-67.347	15.8047	0.00124348		STIM2;LOC103884284	chr5	21593711	0.271501	0.241945	0.0295558
	cg21184111	0.360033	0.0107668	-26.3026	-34.2039	15.8025	0.00124478	RCL1	RCL1	chr15	70414436	0.0444056	0.0332006	0.011205
	cg03111402	-0.401821	0.0236576	-52.2169	-60.1174	15.8011	0.0012456	SH3BGR	SH3BGR	chr3	7108605	0.745888	0.795225	0.0493365
	cg07561588	0.222286	0.0369811	8.64789	0.747371	15.801	0.00124562	RNF139	RNF139	chr8	119488240	0.0504018	0.0348844	0.0155174
	cg04382191	0.25229	0.0151876	10.9514	3.05112	15.8005	0.00124592	SETD5;THUMPD3-AS1	;LOC101008082	chr2	50789278	0.152191	0.137708	0.014483
	cg02614009	-0.37254	0.00036689	10.6837	-18.5836	15.7997	0.00124638	WNT7A	WNT7A;LOC101005669	chr2	46452481	0.807575	0.838434	0.0308587
	cg21985590	0.586315	3.6691e-09	26.2498	-34.1477	15.7957	0.00124873	RIPPLY2	RIPPLY2	chr4	79348300	0.11871	0.0739884	0.0447217
	cg07356006	-0.333215	0.0157251	-23.4017	-31.2991	15.7949	0.00124922		;LOC103879804	chr18	60518318	0.870106	0.926428	0.0563214
	cg09059597	0.162726	0.0262241	55.0508	47.1543	15.7931	0.00125027	LMAN1	LMAN1	chr18	51582939	0.0180496	0.0155175	0.00253209
	cg17557160	0.505974	8.67141e-07	16.5271	-24.4229	15.7917	0.00125109		;LOC103883239	chr3	151605223	0.487171	0.395353	0.0918178
	cg09612786	0.294157	0.034157	-22.6355	-30.5308	15.7906	0.00125178	ATG9B	ATG9B;LOC103883342	chr3	172314265	0.00793104	0.00662996	0.00130109
	cg01387945	0.220612	0.0347306	11.0259	-3.13071	15.7904	0.00125191	ZEB1;LOC220930	ZEB1;LOC101000646	chr9	30783764	0.0368746	0.030858	0.00601669
	cg06596719	0.417052	3.06047e-05	17.5331	-9.63816	15.79	0.00125213	LIN52;ALDH6A1	LIN52	chr7	130151005	0.0153426	0.0100364	0.00530622
	cg13580172	0.265898	0.0418041	-14.4168	-22.3114	15.7892	0.00125262	BACE2	FAM3B;BACE2	chr3	5341154	0.93352	0.92554	0.0079798
	cg06513977	-0.259702	0.0384709	-11.2181	-19.1125	15.7889	0.00125277	DAXX	DAXX	chr4	32579682	0.803744	0.811126	0.00738185
	cg13475578	0.332579	0.00461843	-4.38042	-12.2727	15.7845	0.00125538	ANKS1B	5S_rRNA;LOC101019899	chr11	98514291	0.692045	0.646431	0.045613
	cg11452221	0.474013	0.00395621	-43.7513	-51.6431	15.7835	0.00125596	GEFT	ARHGEF25	chr11	53187157	0.0873098	0.0680392	0.0192705
	cg01407834	0.172499	0.0401733	37.0012	29.1112	15.78	0.00125804	ABCB9	ABCB9	chr11	122269130	0.884792	0.871006	0.0137856
	cg25274248	0.160428	0.0419253	45.8892	37.9999	15.7786	0.00125885	ASF1B	ASF1B;LOC103879956	chr19	12913262	0.00845195	0.00766037	0.00079158
	cg09616053	0.176709	0.024462	45.8519	37.963	15.7777	0.0012594	MLST8	MLST8	chr20	2093548	0.754002	0.776478	0.0224758
	cg00569447	0.454221	0.014208	-57.1051	-64.9938	15.7775	0.00125955		ISL1;LOC103885084	chr6	47350923	0.0885426	0.0636804	0.0248622
	cg00488691	0.162954	0.0499787	38.5959	30.7077	15.7763	0.00126023	CENPO;C2orf79	PTRHD1	chr13	23817237	0.0155539	0.0145409	0.00101307
	cg25475603	0.541833	0.0118248	-75.1971	-83.0851	15.776	0.0012604	FSTL4	;FSTL4	chr6	127183398	0.0207752	0.00990365	0.0108716
	cg15833634	0.22756	0.00858776	32.2389	24.3509	15.776	0.0012604	MPRIP	U6;PLD6	chr16	16772167	0.889486	0.886408	0.00307806
	cg23634554	-0.302038	0.0274485	-22.4272	-30.3148	15.7752	0.00126091		MKI67;LOC103887823	chr9	119860037	0.877388	0.882346	0.00495793
	cg16479910	0.217727	0.00829545	39.2482	31.3611	15.7742	0.00126148		;NMBR	chr4	120256742	0.202005	0.162837	0.0391678
	cg26752884	0.307098	0.00350632	8.73708	-0.850283	15.7736	0.00126185	JRKL;CCDC82	JRKL	chr14	86130374	0.0176838	0.0134756	0.0042082
	cg01121170	0.209113	0.0105828	40.0072	32.1204	15.7735	0.00126193	FES	;FES	Scaffold985BREAK1	192039	0.799719	0.824252	0.0245333
	cg02820810	0.134835	0.0212594	85.6155	77.7292	15.7725	0.00126249	LRCH1	LRCH1;LOC103879226	chr17	24918502	0.00653961	0.00600864	0.000530966
	cg14942289	-0.358105	0.000434736	13.7415	-5.85573	15.7715	0.00126311	DHCR24	DHCR24	chr1	57088977	0.87553	0.923169	0.0476389
	cg06161964	0.291195	0.0234965	-15.2026	-23.0883	15.7714	0.00126315		;LOC103884888	chr6	1708715	0.0257388	0.0212431	0.00449574
	cg05622807	-0.325417	0.0212797	-25.3749	-33.2605	15.7712	0.00126326	CENPE	CENPE;LOC101003964	chr5	94545627	0.853974	0.920375	0.0664008
	cg22935501	0.213323	0.0100847	40.3938	32.5084	15.7708	0.00126353	RNF213	RNF213	chr16	71638083	0.00962232	0.00861882	0.0010035
	cg20507228	0.321105	0.0106352	-12.5633	-20.4486	15.7706	0.00126366	MAN2A2	;LOC103881825	Scaffold985BREAK1	164333	0.796596	0.770776	0.0258196
	cg15997677	0.280019	0.00769841	8.53298	0.647752	15.7705	0.00126371	VGLL4	;LOC101017315	chr2	48558350	0.0486964	0.0404681	0.00822837
	cg10706843	-0.330392	0.0257649	-29.3908	-37.2755	15.7694	0.00126434	MYO7B	MYO7B	chr13	124802955	0.862422	0.892266	0.0298435
	cg17711717	0.402665	0.00554687	-29.1971	-37.0816	15.769	0.00126461	CNTFR	CNTFR	chr15	41441984	0.176742	0.142804	0.0339379
	cg21515402	-0.217513	0.0297739	15.461	7.57662	15.7688	0.00126468		RHCG	chr7	63900824	0.568223	0.604156	0.0359335
	cg00819318	0.287718	0.0189167	-9.01207	-16.8958	15.7675	0.00126548		LHX4	chr1	183863098	0.778955	0.762792	0.0161631
	cg05782454	-0.304658	0.0121427	-8.27749	-16.1608	15.7666	0.00126601	MGRN1	Metazoa_SRP;LOC103880280	chr20	4496346	0.808816	0.866362	0.0575459
	cg14170952	-0.379169	0.00530537	-21.3134	-29.1954	15.764	0.00126756	CLK4	CLK4	chr6	171817143	0.82006	0.910869	0.090809
	cg26365553	-0.345602	0.0143748	-25.4758	-33.3574	15.7633	0.00126802	MADD	MADD	chr14	17912287	0.0549016	0.0592398	0.00433817
	cg21058710	0.358782	0.00494993	-13.5916	-21.4719	15.7607	0.00126957	SCARB1	SCARB1	chr11	124200086	0.87731	0.837601	0.0397088
	cg18269039	-0.407429	0.00382786	-24.5908	-32.4697	15.7578	0.0012713	GFY	GFY	chr19	42645637	0.116786	0.149135	0.0323485
	cg09101963	0.30202	0.0123809	-6.76938	-14.6479	15.757	0.00127174	NAP1L4	NAP1L4	chr14	2650179	0.0257655	0.0158314	0.00993415
	cg02022808	0.377936	0.0448705	-56.5362	-64.4145	15.7566	0.00127201	PCDHGA4;PCDHGA2;PCDHGA5;PCDHGB2;PCDHGA1;PCDHGB1;PCDHGA3	PCDHGB1;PCDHGB3	chr6	134852112	0.165958	0.142337	0.0236216
	cg24406217	0.318432	0.00441918	1.84276	-9.71963	15.7537	0.00127372	RAMP1	RBM44	chr12	99654684	0.760685	0.748988	0.0116976
	cg06425263	-0.264556	0.0378348	-12.2607	-20.1365	15.7516	0.00127498	GRIN2A	;LOC101025299	Scaffold2265	213864	0.581592	0.608138	0.0265455
	cg25514104	0.478125	0.0181493	-66.0812	-73.9567	15.751	0.00127538		NTN1	chr16	8667835	0.573632	0.505314	0.0683178
	cg21007509	0.208519	0.0398735	13.9759	-6.10091	15.75	0.00127599	RAD51L1	Metazoa_SRP;LOC103886328	chr7	124487423	0.376043	0.354192	0.0218505
	cg22167336	-0.262437	0.0070853	18.0555	10.1809	15.7494	0.00127635	TMEM200A	TMEM200A	chr4	132091046	0.85746	0.915426	0.0579655
	cg06760238	0.447975	8.35783e-06	19.1667	-11.2925	15.7483	0.00127698	INPP5A	INPP5A	chr9	124091562	0.871594	0.825095	0.0464993
	cg00816936	-0.365785	0.00019627	19.713	-11.839	15.7479	0.00127721	GPR177	;LOC103885949	chr1	70232641	0.91107	0.939198	0.0281286
	cg12546181	0.457293	0.0168558	-60.8805	-68.7536	15.7461	0.00127834	GRIN2D	GRIN2D	chr19	41661575	0.0098899	0.00581408	0.00407582
	cg10902309	-0.603283	1.83841e-08	14.4595	-22.3325	15.746	0.00127841	CXXC1;MBD1	MBD1	chr18	42336661	0.821664	0.894433	0.0727692
	cg20810125	-0.259499	0.0341487	-9.18764	-17.0605	15.7457	0.00127857	SDK1	;LOC103882727	chr3	36737711	0.769911	0.815014	0.0451027
	cg10394047	0.421453	0.00326978	-27.727	-35.5991	15.7444	0.00127937	FTCD	FTCD	chr3	621681	0.873563	0.856202	0.017361
	cg08700690	0.24698	0.0429847	-7.75103	-15.6229	15.7438	0.00127973	RORA	uc_338;RORA	chr7	34808368	0.00957335	0.00777766	0.00179569
	cg02831219	-0.414854	0.000118085	8.19736	-16.068	15.7412	0.00128127	MLL2	PRKAG1	chr11	44818715	0.684152	0.754742	0.0705908
	cg25508527	0.212963	0.035965	14.0714	6.20155	15.7397	0.00128218	INSR	INSR	chr19	6959352	0.0231203	0.0179364	0.00518394
	cg11821440	0.210198	0.0479841	9.06702	1.19851	15.737	0.00128381	TBC1D12	TBC1D12	chr9	86366126	0.0136413	0.0112884	0.00235287
	cg06432119	0.272906	0.0201101	2.45743	-10.3257	15.7364	0.00128415	NLRP6	NLRP6	chr14	110996	0.238211	0.183749	0.0544628
	cg22437258	0.14515	0.0449147	56.4325	48.5648	15.7353	0.00128483	SIK2	SIK2	chr14	101060149	0.010298	0.00868879	0.00160921
	cg04838847	-0.292029	0.0196652	-11.9904	-19.858	15.7351	0.00128496	GOLSYN	EBAG9	chr8	104568552	0.514037	0.557458	0.0434206
	cg11231249	0.999989	0.0215858	-134.805	-142.671	15.7337	0.00128584	CTNNA2;LRRTM1	LRRTM1	chr13	79101372	0.0945288	0.0727966	0.0217321
	cg24219974	-0.469305	0.00488805	-46.1049	-53.9714	15.7331	0.00128619		U6;LOC103883485	chr4	14625850	0.430367	0.491425	0.0610576
	cg13825876	0.228458	0.0304389	8.33925	-16.2056	15.7327	0.00128643	MOCS1	;MOCS1	chr4	39271855	0.0215492	0.0180278	0.00352149
	cg05661967	0.213284	0.0443131	9.12034	1.25452	15.7316	0.00128707	IRF9;RNF31	5S_rRNA;IRF9	chr7	80884114	0.927704	0.919505	0.00819919
	cg10220992	0.181316	0.021805	45.5827	37.717	15.7314	0.00128719	FAM167A	FAM167A	chr8	7468061	0.0175836	0.0159383	0.00164525
	cg21570528	0.205743	0.014759	35.4718	27.6068	15.73	0.00128808	AK3L1	AK4	chr1	67234126	0.00811087	0.00710815	0.00100272
	cg19547111	0.283453	0.0160298	-4.26465	-12.1286	15.7278	0.00128938	FNBP1L	5S_rRNA;FNBP1L	chr1	94440692	0.0113399	0.00830966	0.00303021
	cg11226403	-0.433912	2.01847e-05	16.0855	-8.22214	15.7267	0.00129006	PTPRS	;PTPRS	chr19	4998476	0.640894	0.710929	0.0700343
	cg18198742	-0.393339	0.000221858	9.6573	-17.5206	15.7267	0.00129007		SNORA62;LOC103882593	chr3	7621101	0.918957	0.938231	0.0192747
	cg08914561	0.215997	0.0304932	15.3913	7.52833	15.7259	0.00129058	RPAP3	RPAP3	chr11	43438566	0.0424244	0.030801	0.0116235
	cg27187215	-0.391057	0.00514856	-24.9845	-32.8458	15.7226	0.00129259		FBXW4	chr9	93463162	0.454234	0.501397	0.0471636
	cg18309286	0.209372	0.018556	30.7865	22.9258	15.7213	0.00129335	PAK1	PAK1	chr14	67259033	0.01866	0.0159895	0.00267044
	cg13945718	0.33165	0.0198475	-26.1713	-34.0316	15.7205	0.00129385	MORN4	PI4K2A;MORN4	chr9	89392052	0.041303	0.031527	0.00977598
	cg11784830	0.208336	0.023522	25.8493	17.9894	15.7198	0.0012943		;LOC101018850	chr1	124334189	0.0743942	0.0471739	0.0272203
	cg03633377	0.298135	0.0313978	-23.5063	-31.3656	15.7187	0.00129495	INCENP	INCENP	chr14	11588061	0.782993	0.780807	0.00218512
	cg09069820	-0.268702	0.013282	5.45602	-13.3148	15.7176	0.00129563	OSBPL10	OSBPL10	chr2	172091839	0.898063	0.924081	0.0260181
	cg13271293	0.31114	0.021909	-21.8473	-29.7059	15.7174	0.00129575	HDAC10	HDAC10	chr10	90403299	0.49746	0.450117	0.0473427
	cg11569933	-0.250964	0.0183945	6.76627	-14.6248	15.717	0.00129599	BAT4	;GPANK1	chr4	30998421	0.857253	0.893823	0.0365692
	cg02467602	-0.296518	0.00542218	7.63831	-15.4967	15.7169	0.00129607		5S_rRNA;LOC101001091	chr8	44412650	0.894012	0.929364	0.0353515
	cg15925383	0.334289	0.0383111	-39.498	-47.3536	15.7112	0.00129951		FOXG1;LOC103886166	chr7	85460693	0.0375583	0.031614	0.00594429
	cg14898232	-0.407864	4.38137e-05	17.6257	-9.77023	15.7109	0.0012997		SPATS2L;LOC103876430	chr12	61914974	0.837636	0.892024	0.0543879
	cg26817121	0.394472	0.00823411	-31.0909	-38.9456	15.7092	0.00130075	PPP1R11	PPP1R11	chr4	29522679	0.201978	0.157662	0.044316
	cg17494772	0.402667	0.000102594	12.1938	-4.33946	15.7086	0.00130114	FBXL18	;FBXL18	chr3	38077090	0.814017	0.803088	0.0109285
	cg13537915	0.207618	0.0454088	11.9339	4.08002	15.7078	0.00130164		;LOC101022974	chr14	21571446	0.0445316	0.0421006	0.00243101
	cg00781388	0.385809	0.0462278	-62.1245	-69.9783	15.7076	0.00130171		;LOC103880600	chr20	68669922	0.789554	0.772861	0.0166935
	cg20058270	0.271643	0.00831648	11.1988	-3.34515	15.7073	0.00130194	CUL9	CUL9	chr4	42554577	0.0831557	0.0636985	0.0194571
	cg10145000	-0.38306	0.0129025	-35.777	-43.6302	15.7064	0.00130248		RRP15;LOC103877882	chr1	146915223	0.287597	0.359478	0.0718812
	cg12457451	0.281024	0.0167116	-4.48857	-12.3393	15.7015	0.00130548	WSB1	WSB1	chr16	20660995	0.0594383	0.0566003	0.00283793
	cg24867502	0.384391	0.0255561	-48.3746	-56.2253	15.7013	0.00130563	DOK7	;DOK7	chr1	510027	0.401254	0.303904	0.0973498
	cg09710316	0.322655	0.0322982	-33.2843	-41.1347	15.7008	0.00130591	SLC2A2	SLC2A2	chr2	114732070	0.79558	0.776985	0.0185947
	cg03714754	-0.548441	0.0182962	-82.9979	-90.8477	15.6995	0.00130671	CORO2B	CORO2B	chr7	43130173	0.201412	0.237218	0.0358057
	cg02955989	0.303423	0.0339218	-26.6785	-34.5279	15.6988	0.00130718	ZNF536	ZNF536	chr19	25017184	0.828135	0.783489	0.0446454
	cg25575984	0.487405	0.0146019	-64.7578	-72.6071	15.6985	0.00130734	C20orf185	BPIFB3	chr10	31111140	0.579027	0.482327	0.0967
	cg03077836	0.448732	0.00663876	-43.6725	-51.5214	15.6978	0.00130778	ASAP2	ASAP2;LOC103876723	chr13	8489215	0.0167054	0.0109817	0.00572374
	cg24439256	0.23878	0.0207898	11.9989	-4.15085	15.6962	0.00130879	LOC100128811;GPR158	THNSL1;LOC103887376	chr9	24693985	0.356345	0.267076	0.0892696
	cg21653710	-0.537547	3.48968e-08	25.5291	-17.6821	15.694	0.00131013	C1orf50	C1orf50;C1H1orf50	chr1	44922028	0.819488	0.911098	0.0916092
	cg12528022	-0.346569	0.0109705	-21.8422	-29.6885	15.6926	0.00131099	BMP1	BMP1	chr8	20118437	0.802606	0.843501	0.0408949
	cg22725685	0.17395	0.0281595	43.9996	36.1537	15.6917	0.00131157		;LOC101025966	chr5	55042140	0.171515	0.159539	0.0119765
	cg11175150	0.371775	0.0466651	-57.8167	-65.6625	15.6915	0.00131164	PRKG1	;LOC101012039	chr9	78811774	0.0556401	0.0481674	0.00747272
	cg18580327	0.205097	0.034034	18.8496	11.0041	15.6911	0.00131191	SELK	ACTR8;LOC101000679	chr2	81346147	0.0359425	0.0276571	0.00828539
	cg20490001	0.528225	1.24822e-07	21.2596	-13.4154	15.6885	0.00131355		;HOXB3	chr16	30111191	0.258138	0.182378	0.0757596
	cg11102611	0.282985	0.0128753	0.020387	-7.86449	15.6882	0.0013137	MCF2L2;B3GNT5	B3GNT5;LOC101015776	chr2	102312176	0.00799784	0.00602121	0.00197662
	cg01975672	0.350806	0.00592167	-13.9419	-21.786	15.6882	0.00131373	IL11	IL11	chr19	48284472	0.0432134	0.0347859	0.00842745
	cg04468281	-0.233744	0.0289483	6.43047	-14.274	15.6871	0.00131436	DAK	TKFC;LOC103877458	chr14	12404296	0.823189	0.869031	0.0458412
	cg23980569	-0.436901	3.33351e-05	11.4819	-19.3253	15.6868	0.00131458		;LOC103878976	chr16	65471358	0.517046	0.578076	0.0610296
	cg05927518	-0.346018	0.018475	-29.5293	-37.3724	15.6862	0.00131497	TACC1	PLEKHA2	chr8	37026256	0.922408	0.946018	0.0236104
	cg26808921	0.201341	0.0379723	18.5192	10.6766	15.6851	0.00131562	SLC2A12	SLC2A12	chr4	128445202	0.0620871	0.0476218	0.0144654
	cg27619446	-0.216351	0.00644825	44.6317	36.7898	15.6839	0.00131637	CDYL	RPP40;LOC101025360	chr4	4744331	0.870629	0.916663	0.0460337
	cg17743403	-0.213878	0.0332626	15.8677	8.02642	15.6827	0.00131714	SPATS2L	SPATS2L	chr12	61993401	0.252826	0.300733	0.0479067
	cg07108927	-0.4195	5.13863e-05	12.7343	-20.5756	15.6825	0.00131726	LOC728606	;LOC103879636	chr18	18720533	0.793279	0.862894	0.0696147
	cg06101177	0.275668	0.023032	-8.09706	-15.9372	15.6803	0.00131862	ZSWIM6	ZSWIM6;LOC103885130	chr6	57009194	0.0133192	0.0107982	0.00252108
	cg17785515	-0.259642	0.0414879	-11.9556	-19.7946	15.6781	0.00131996	TOE1	MUTYH	chr1	47581935	0.671054	0.728318	0.0572634
	cg10319893	0.392139	0.00496667	-25.4173	-33.2561	15.6777	0.0013202	C13orf36	SERTM1	chr17	15469727	0.109047	0.0795365	0.0295101
	cg15670990	0.339571	0.00687702	-12.8656	-20.7039	15.6766	0.00132088	TNXB	;LOC101003825	chr4	31342232	0.0708907	0.0537802	0.0171105
	cg25545609	-0.242154	0.0196384	10.8706	-18.7087	15.6761	0.0013212	ABCD4	ABCD4	chr7	130361310	0.77337	0.831172	0.0578027
	cg25917459	0.219943	0.0257584	17.1609	9.32335	15.675	0.00132189	TMEM256;TMEM256-PLSCR3	;TMEM256	chr16	7085736	0.0164025	0.0143823	0.00202022
	cg23235241	0.371013	0.0103323	-28.8416	-36.6789	15.6747	0.00132212	HS3ST4	;HS3ST4	chr20	23366166	0.0476046	0.0407459	0.0068587
	cg03605366	0.223888	0.0323298	9.68941	1.85227	15.6743	0.00132236	ZFHX4	uc_338;PEX2	chr8	72607449	0.839468	0.850288	0.0108198
	cg08870588	-0.244049	0.0215614	8.01443	0.17763	15.6736	0.00132278	C17orf80	FAM104A	chr16	64636383	0.715223	0.745436	0.0302137
	cg13450549	0.315493	0.0302839	-29.2343	-37.0704	15.6721	0.0013237		PTGS1;LOC101026508	chr15	12302645	0.306689	0.212093	0.0945954
	cg08643436	0.296214	0.0128935	-5.61372	-13.4484	15.6694	0.00132538	GNPTG	GNPTG;TSR3	chr20	1219349	0.892118	0.883615	0.00850294
	cg05516942	0.782389	0.0113853	-114.747	-122.581	15.6688	0.00132576	C6orf129	CCDC167	chr4	36820307	0.0122196	0.00982411	0.00239549
	cg08754625	0.137079	0.0363863	70.6848	62.8519	15.6658	0.00132764	RAB6B	RAB6B	chr2	151978839	0.010348	0.00887132	0.00147665
	cg13362801	0.360028	0.00442767	-13.2163	-21.0485	15.6644	0.00132855	TRIM26	TRIM26;LOC103883587	chr4	29658520	0.904459	0.895158	0.00930136
	cg02378501	0.272029	0.0223178	-5.68311	-13.5141	15.6619	0.00133008	NBEA	;LOC100998935	chr17	13783865	0.0183574	0.0137687	0.00458874
	cg13454251	0.234693	0.0155755	18.6442	10.8141	15.6601	0.00133125	HIST2H2BE;HIST2H2AC	HIST2H2BE;LOC101009578	chr1	123640376	0.0185167	0.0168629	0.0016538
	cg21310090	0.516089	3.47384e-08	31.5214	-39.3512	15.6596	0.00133151	PLTP	PLTP	chr10	18371009	0.61347	0.524147	0.0893222
	cg02819335	0.164443	0.0154548	65.3192	57.4898	15.6588	0.00133205	SYNPO2	SYNPO2	chr5	109743237	0.0146147	0.0125609	0.00205386
	cg21845726	-0.266241	0.00996941	13.4158	-5.58654	15.6586	0.00133219	PIP4K2A	PIP4K2A	chr9	22153955	0.898229	0.914102	0.0158728
	cg08532834	0.349889	0.00127925	6.27624	-14.1048	15.6571	0.00133312	VSTM2A	VSTM2A	chr3	56751786	0.0158067	0.0117716	0.00403518
	cg04069951	0.517231	0.0135313	-70.6786	-78.5061	15.6548	0.00133453	CD81	CD81	chr14	2041007	0.0344243	0.0207868	0.0136375
	cg19267259	0.151322	0.0426081	51.6393	43.8125	15.6535	0.00133538	ACOT7	HES2;ACOT7	chr1	9245459	0.0139456	0.0127571	0.00118848
	cg09051420	0.159399	0.0232419	60.8199	52.9934	15.653	0.00133567	SNTB2	;VPS4A	chr20	51546137	0.924045	0.921901	0.00214386
	cg10143433	0.359067	0.0349526	-47.4263	-55.2527	15.6526	0.00133593	KLHL24	YEATS2;KLHL24	chr2	101909614	0.0376222	0.0280001	0.00962206
	cg01963056	0.134026	0.0269137	80.5267	72.7005	15.6523	0.00133612	PUF60	PUF60	chr8	138683351	0.00851705	0.00746075	0.0010563
	cg26489497	0.406801	0.0104404	-39.7852	-47.611	15.6516	0.00133658	IL27	APOBR	chr20	26348586	0.60477	0.582947	0.0218236
	cg15319324	-0.248837	0.0146073	12.6746	4.84891	15.6513	0.00133676	DYX1C1;DYX1C1-CCPG1	C15orf65;C7H15orf65	chr7	29670572	0.894717	0.935182	0.0404653
	cg12128260	-0.220862	0.0341319	11.1123	-3.28728	15.6499	0.00133762	DGCR2	COA3;LOC103888216	chr10	60310235	0.797728	0.845421	0.047694
	cg06062784	-0.374842	0.0167165	-37.498	-45.3217	15.6474	0.00133922	EDRF1	EDRF1	chr9	117249150	0.823053	0.890665	0.0676125
	cg03249890	0.665387	1.44494e-12	39.4362	-31.6138	15.6447	0.00134092	SP9	SP9	chr12	36239261	0.252492	0.158139	0.0943531
	cg03675159	-0.238255	0.0201425	11.8398	4.01779	15.644	0.00134137	ZNF783	ZNF783;LOC103883334	chr3	170948629	0.707546	0.733996	0.0264497
	cg01925094	0.283332	0.00569458	12.5017	-4.67999	15.6434	0.00134173	CTNNBL1	CTNNBL1	chr10	26487677	0.0177901	0.0142143	0.00357573
	cg17826013	0.181094	0.00900435	62.164	54.3423	15.6433	0.00134183	HES2	HES2	chr1	9272102	0.00730216	0.00664582	0.00065634
	cg26771583	0.164002	0.0299511	51.1718	43.3502	15.6432	0.00134187	BEST2	BEST2	chr19	11528886	0.00830876	0.00742676	0.000881999
	cg07627103	0.263358	0.041416	-14.1516	-21.9729	15.6425	0.0013423	POLG	POLG;TRNAR-UCG	chr7	63792171	0.0256914	0.0200271	0.00566432
	cg21503799	-0.244829	0.0384381	-4.93664	-12.7579	15.6425	0.00134233	AMFR	AMFR;LOC101019043	chr20	38930383	0.95697	0.966953	0.00998379
	cg17437658	-0.174197	0.0308649	43.0162	35.195	15.6424	0.00134239	RAB30	DDIAS;RAB30	chr14	72960300	0.843833	0.899536	0.0557031
	cg22186374	0.416236	9.07633e-05	10.44	-18.261	15.6419	0.00134268	PRDM8	PRDM8	chr5	48733327	0.0636653	0.0377561	0.0259092
	cg23978826	0.375507	0.016384	-37.148	-44.9685	15.6411	0.00134319	ODF3B	ODF3B	chr10	90670833	0.0792313	0.0593166	0.0199147
	cg19098763	0.507424	3.51154e-06	9.4409	-17.2612	15.6407	0.00134348	ELAVL4	ELAVL4	chr1	52251681	0.0146624	0.00869741	0.005965
	cg12235965	0.336018	0.00298819	1.00405	-8.82431	15.6405	0.00134358	TBPL1	TBPL1	chr4	128547896	0.0310675	0.0202126	0.010855
	cg09636656	0.283248	0.00755898	8.2696	0.450119	15.639	0.00134456	POMT2	POMT2	chr7	133376460	0.885349	0.882596	0.00275323
	cg11646734	0.168759	0.0357626	43.1458	35.3264	15.6389	0.00134462	DHFR;MSH3	MSH3;DHFR	chr6	74671176	0.00746064	0.00693918	0.000521454
	cg27564656	0.201244	0.0385781	20.3343	12.5154	15.6378	0.00134527	NCDN;KIAA0319L	NCDN	chr1	37797601	0.0612798	0.0414331	0.0198468
	cg14660076	-0.357858	0.000814765	9.02623	-16.8447	15.6369	0.0013459	TNFRSF1A	TNFRSF1A	chr11	6422505	0.784669	0.83734	0.0526705
	cg09896598	0.176455	0.0350036	37.097	29.2788	15.6364	0.00134617	ERLIN2	ERLIN2	chr8	35892955	0.00535293	0.00464596	0.000706977
	cg14871385	0.156998	0.0346657	53.2447	45.4268	15.6358	0.00134654	ZDHHC8	ZDHHC8;LOC103888224	chr10	61404581	0.00605914	0.00571633	0.000342809
	cg06450441	0.272602	0.0154941	0.131658	-7.94936	15.6354	0.00134682	ABI2	ABI2;LOC103876454	chr12	65319132	0.665498	0.648363	0.0171348
	cg12477012	0.237451	0.0482328	-5.27662	-13.0942	15.6352	0.00134693	NASP	NASP	chr1	47824754	0.0457483	0.0349615	0.0107868
	cg21616573	-0.422787	0.000129569	4.32896	-12.146	15.634	0.00134772		RPTOR;LOC103879037	chr16	71910560	0.821641	0.85547	0.0338294
	cg04408923	0.209779	0.031898	17.8557	10.0388	15.6339	0.00134775		TNRC18	chr3	38160347	0.0115156	0.0103904	0.00112519
	cg07071106	0.146021	0.049251	52.9277	45.1109	15.6335	0.00134801	PLD3;C19orf47	C19orf47;C19H19orf47	chr19	34625255	0.0202009	0.0167913	0.00340958
	cg22371052	0.340227	0.0274468	-35.3005	-43.117	15.6331	0.0013483	C18orf63	C18orf63;LOC103879839	chr18	66530494	0.591123	0.642008	0.0508851
	cg00948880	-0.374267	0.00476065	-18.5414	-26.3573	15.6317	0.00134919	STX7	STX7	chr4	130046641	0.0549186	0.0612961	0.00637747
	cg11229650	-0.587733	1.78351e-09	29.1584	-36.9742	15.6315	0.0013493	FLOT1	FLOT1	chr4	30182899	0.768807	0.866392	0.0975852
	cg01027151	0.350622	0.0181823	-31.863	-39.6778	15.6297	0.00135046		LMX1B	chr15	97973711	0.30481	0.245165	0.0596456
	cg09075610	0.26956	0.0236757	-6.4049	-14.2194	15.6291	0.00135086	MAPK8IP1	C11orf94;C14H11orf94	chr14	19295198	0.912818	0.906852	0.00596537
	cg23782408	0.2549	0.0300203	-3.21314	-11.0276	15.6288	0.001351		TCHP	chr11	109076530	0.748656	0.731241	0.0174154
	cg01152015	0.19979	0.0224741	32.1312	24.3175	15.6274	0.00135193	IGSF9B	IGSF9B	chr14	122805637	0.307371	0.253677	0.0536947
	cg13401608	-0.267277	0.0130893	6.43181	-14.2448	15.6261	0.00135277	LOC553137	;LOC103883902	chr4	102204448	0.87927	0.911153	0.0318821
	cg07203873	0.201209	0.0300986	24.7563	16.9456	15.6213	0.00135578	BRD2	BRD2;LOC101017341	chr4	32217283	0.0599409	0.035682	0.0242589
	cg09799658	0.388865	0.0186289	-43.7178	-51.5283	15.6209	0.00135605	TWIST1	FERD3L;LOC103883002	chr3	91755736	0.048488	0.0333511	0.0151369
	cg26643370	-0.259708	0.0157381	9.72243	-1.91241	15.62	0.00135661	MADD	MADD	chr14	17905082	0.939528	0.949166	0.00963836
	cg25498482	-0.352179	0.0261306	-32.5399	-40.3495	15.6192	0.00135715	ZNF385C	NKIRAS2;DNAJC7	chr16	48694816	0.524407	0.536576	0.0121691
	cg26567801	0.408412	8.16016e-05	11.976	-4.16714	15.6177	0.0013581	ZNF652	ZNF652	chr16	30881753	0.031355	0.0245655	0.00678955
	cg18802244	-0.30229	0.0281103	-23.7121	-31.5208	15.6175	0.00135826		U6;LOC101026081	chr6	86127216	0.913126	0.938631	0.0255046
	cg09121695	0.4034	0.00567232	-29.5391	-37.3474	15.6166	0.00135882	GPR124	ADGRA2;GPR124	chr8	35961940	0.0836969	0.0504306	0.0332663
	cg23595342	0.264126	0.0245523	-2.85459	-10.662	15.6148	0.00135998	ASAP3	TCEA3;LOC101023069	chr1	25654019	0.892043	0.892753	0.000710222
	cg03136323	0.177702	0.039203	33.5812	25.7759	15.6107	0.00136261	SYT17	SYT17	chr20	17370012	0.6516	0.652746	0.00114613
	cg03948415	0.28313	0.00690854	10.4475	-2.64292	15.6092	0.00136355	COPZ1	ISL2;LOC101020001	chr7	50839253	0.194004	0.159929	0.0340745
	cg19159297	0.168831	0.0363819	43.1564	35.3522	15.6083	0.00136412	VPS52	VPS52;LOC103883615	chr4	32510588	0.911677	0.904563	0.00711445
	cg22541509	-0.234986	0.0372072	1.83504	-9.63918	15.6083	0.00136416	PTPRS	;LOC103879902	chr19	4977622	0.86315	0.901314	0.0381639
	cg15063443	-0.343986	0.0455898	-47.967	-55.771	15.6081	0.00136428	SFTA2	Y_RNA;SFTA2	chr4	30379096	0.765979	0.774217	0.00823813
	cg26035323	0.418782	0.0443277	-69.6372	-77.4406	15.6067	0.00136516	RNF220	;LOC103875547	chr1	46711181	0.0658466	0.0456353	0.0202113
	cg09055236	0.412759	0.0138842	-45.7428	-53.5458	15.6059	0.00136568	TTYH3	TTYH3	chr3	35130239	0.0832633	0.069901	0.0133623
	cg21401485	-0.238861	0.00508734	35.1425	27.3408	15.6035	0.00136721	SRRM3	;SRRM3	chr3	43720682	0.535274	0.571901	0.0366269
	cg18577231	0.312314	0.00658448	-1.47212	-9.27366	15.6031	0.0013675		;LOC103883225	chr3	150083000	0.0316396	0.0242904	0.00734918
	cg08365739	0.353593	0.00389128	-9.58845	-17.3898	15.6027	0.00136777	FASTK	FASTK	chr3	172374455	0.897639	0.889429	0.00821089
	cg17997310	0.208799	0.0424883	11.4642	-3.66316	15.6021	0.00136813	MITF	MITF	chr2	65557422	0.0337334	0.0275195	0.00621393
	cg22065545	0.199634	0.0474379	14.523	6.72224	15.6016	0.00136847	LETM2	LETM2	chr8	36566324	0.861824	0.854367	0.00745778
	cg15502888	0.239051	0.0211712	11.1454	3.34558	15.5996	0.00136972	SOCS3	SOCS3	chr16	69731751	0.052567	0.0374165	0.0151504
	cg26759037	0.324347	0.00474485	-1.25916	-9.05841	15.5985	0.00137046	TCF3	TCF3	chr19	1430321	0.0628124	0.0485637	0.0142487
	cg06363275	0.410015	0.00841127	-37.8964	-45.6952	15.5976	0.00137101	DDAH1	CYR61	chr1	86416574	0.0397172	0.0327276	0.00698965
	cg09310441	0.423599	0.0136113	-48.4701	-56.2688	15.5975	0.00137114	UBE2D2	UBE2D2;LOC103885450	chr6	133086097	0.0959124	0.0608353	0.035077
	cg01559726	0.531836	0.0382276	-84.0499	-91.8484	15.5971	0.00137139	CACNA2D3	CACNA2D3	chr2	81112507	0.0522933	0.0433994	0.00889386
	cg18498593	0.328938	0.0130188	-18.3466	-26.1442	15.5952	0.00137258	HOXB13	HOXB13	chr16	30249702	0.0463019	0.0397234	0.00657848
	cg09101657	0.319947	0.00190585	11.7542	-3.95753	15.5933	0.00137383	TMBIM4	;TMBIM4	chr11	61600208	0.024892	0.0188249	0.00606709
	cg11748139	-0.256721	0.03637	-8.71893	-16.5155	15.5932	0.00137387		U4;VANGL2	chr1	134302006	0.526574	0.551125	0.024551
	cg02221679	-0.314417	0.0327817	-29.2999	-37.0965	15.5932	0.00137392	FSCN3	FSCN3	chr3	149576016	0.932299	0.941195	0.00889515
	cg10689470	0.130947	0.041173	73.3713	65.5751	15.5924	0.00137442	MORG1;MAN2B1	;MAN2B1	chr19	11433442	0.00906358	0.00834763	0.000715943
	cg07214435	0.229689	0.0186649	18.0556	10.2595	15.5923	0.0013745	PDCD4	PDCD4	chr9	102558700	0.0110817	0.00961321	0.00146847
	cg01557791	0.144816	0.0455215	57.3786	49.5832	15.5908	0.00137542	DHODH	DHODH	chr20	54525395	0.00865695	0.0074088	0.00124815
	cg07243784	0.214096	0.0420448	9.69688	1.90147	15.5908	0.00137543	WWC1	WWC1	chr6	161679878	0.0360942	0.0277676	0.00832654
	cg25961903	0.415155	1.9737e-05	21.253	-13.4579	15.5903	0.00137577	ARID5B	ARID5B;LOC101023999	chr9	68007164	0.0665777	0.0412966	0.0252811
	cg05362677	0.54834	0.0397932	-88.7732	-96.5673	15.5882	0.00137711	LINC00163	FAM207A;LOC103882543	chr3	1716508	0.542977	0.467615	0.0753622
	cg19902697	0.229542	0.00838591	32.6874	24.8934	15.588	0.00137728	TSKU	TSKU	chr14	66621491	0.0175309	0.0142685	0.0032624
	cg22610533	0.224691	0.0260565	14.3834	6.5895	15.5878	0.00137737	SRGAP1	TMEM5;LOC100997268	chr11	59286978	0.0279041	0.0215235	0.00638052
	cg01174734	0.398499	0.0100502	-36.6952	-44.4891	15.5877	0.00137742	CREM	U6;LOC103887421	chr9	34640176	0.173315	0.0956046	0.0777101
	cg23403782	0.336201	0.0027517	2.0753	-9.86786	15.5851	0.00137913	RBM4B	RBM4B	chr14	7439057	0.0178136	0.0136154	0.00419818
	cg05471775	0.332731	0.0164408	-23.7774	-31.5696	15.5843	0.00137967	HIST1H4B	;LOC101014612	chr4	25951404	0.0739279	0.0504536	0.0234743
	cg10776287	0.147317	0.0225134	72.7327	64.9411	15.5831	0.00138044	SNX15	SNX15	chr14	9053927	0.0115946	0.0102863	0.00130822
	cg15124400	0.491339	0.0127821	-64.8838	-72.6752	15.5829	0.00138058	LHX6	LHX6	chr15	12562248	0.0577896	0.0351439	0.0226457
	cg08664412	0.150356	0.0443443	52.7689	44.9778	15.5822	0.00138101		;TRNAR-UCG	chr4	26220681	0.018067	0.0158	0.00226701
	cg27068678	0.346243	0.0257212	-36.4502	-44.2402	15.5801	0.00138241	ALK	;LOC101023082	chr13	28970344	0.218807	0.180964	0.0378438
	cg03780905	0.303015	0.00321959	11.4196	-3.62968	15.5799	0.00138256	ADM	ADM	chr14	54665426	0.0255149	0.0194508	0.00606412
	cg00521934	0.165358	0.038019	45.7395	37.9514	15.5763	0.00138485	BRE;RBKS;LOC100302650	RBKS	chr13	26912535	0.0151441	0.0132889	0.00185516
	cg23500444	-0.27853	0.00819637	9.29741	1.5093	15.5762	0.00138493	UBAC2	;GPR183	chr17	76693533	0.721928	0.818159	0.0962307
	cg07129669	0.362726	0.000772868	6.71275	-14.5003	15.575	0.0013857	CACNA2D2	TMEM115	chr2	84931447	0.716199	0.699654	0.0165458
	cg10270037	-0.311091	0.00379217	6.57285	-14.3602	15.5747	0.00138591	MYH14	MYH14;LOC100998841	chr19	43461041	0.841411	0.880624	0.039213
	cg08706938	-0.327694	0.0189807	-23.9797	-31.7668	15.5741	0.00138629	LOC643339	;LOC101024367	chr11	92531113	0.781111	0.822742	0.0416304
	cg13062821	0.165581	0.0385084	43.5281	35.7412	15.5738	0.00138649	ANAPC5	ANAPC5;LOC101020841	chr11	120654585	0.020149	0.016868	0.00328105
	cg23256476	-0.416079	6.71284e-05	11.5383	-19.3252	15.5738	0.00138654		;LOC100999153	chr14	5109315	0.785831	0.848566	0.0627344
	cg08647091	-0.276694	0.00875258	9.35353	-1.56722	15.5726	0.00138728	GLIS2	;PAM16	chr20	4162794	0.847108	0.88976	0.0426516
	cg24414627	0.325094	0.017545	-21.9458	-29.7314	15.5713	0.00138814		SIX2;LOC103876909	chr13	44259599	0.829887	0.803748	0.0261385
	cg13890541	-0.419878	0.000129572	4.84149	-12.6265	15.5701	0.00138893	GORASP1	GORASP1;LOC103882133	chr2	96301149	0.915714	0.938226	0.0225116
	cg06085476	0.277962	0.0231078	-8.84813	-16.6331	15.57	0.00138903	CLOCK	7SK;CLOCK	chr5	73005047	0.0600539	0.0397486	0.0203053
	cg01297367	0.189414	0.0436159	24.7846	17	15.5692	0.00138954		C17orf67;C16H17orf67	chr16	37690971	0.0217607	0.018505	0.00325567
	cg24056223	0.182605	0.0274854	38.345	30.5604	15.5692	0.00138955	PPCS;ZMYND12	ZMYND12	chr1	44607436	0.0115727	0.00933951	0.00223317
	cg18096253	0.171345	0.0234582	50.3916	42.6074	15.5684	0.00139002	ARRDC2	ARRDC2	chr19	16514713	0.0152762	0.0125573	0.00271898
	cg00991755	-0.137109	0.0243048	80.3161	72.532	15.5682	0.00139015	KIAA0427	CTIF;LOC103879729	chr18	40578010	0.00912848	0.0101694	0.00104091
	cg09546359	0.325758	0.0251478	-29.07	-36.8525	15.5649	0.00139231	C5orf30	C5orf30;C6H5orf30	chr6	96967460	0.0472318	0.0303552	0.0168766
	cg16796164	0.296776	0.0101534	-0.565374	-8.3477	15.5647	0.0013925		;LOC101005669	chr2	46509850	0.93147	0.920431	0.0110391
	cg13548946	0.296767	0.01159	-4.81583	-12.5968	15.562	0.00139425	VPS37B	HIP1R	chr11	122177087	0.868082	0.876139	0.0080568
	cg23615016	0.239752	0.042012	-3.14099	-10.9211	15.5603	0.00139536	LMO4	LMO4;LOC103886498	chr1	88122680	0.0179203	0.0153828	0.00253743
	cg24302646	-0.265767	0.0433008	-17.4464	-25.2265	15.5602	0.00139542	CPN1	CPN1	chr9	91817428	0.413866	0.488503	0.0746368
	cg10849676	0.220652	0.0353092	11.5991	3.819	15.5601	0.00139546	TRIP10	TRIP10	chr19	6492818	0.0357028	0.0324818	0.00322098
	cg15465092	0.339522	0.00254284	1.09886	-8.87838	15.559	0.00139619	MYC	;LOC101001670	chr8	122744592	0.110507	0.0909085	0.0195982
	cg07159484	0.272247	0.00671976	15.2751	-7.49638	15.5575	0.00139723	BDNF	BDNF;LOC103877591	chr14	37161270	0.0393109	0.0275548	0.0117561
	cg26231241	0.290198	0.0171526	-7.65358	-15.432	15.5569	0.00139759		NXPH3	chr16	31077643	0.0608986	0.0389008	0.0219978
	cg02335117	-0.265157	0.00859208	14.6113	6.83309	15.5564	0.00139792	SLTM	;SLTM	chr7	33060405	0.905066	0.946541	0.0414746
	cg06473773	0.288564	0.0143443	-4.04351	-11.8216	15.5562	0.00139806	LOC388796;SNORA71D	SNORA71;LOC103888022	chr10	25747950	0.0298649	0.0246227	0.00524228
	cg10951325	0.263323	0.0431826	-14.639	-22.4168	15.5557	0.00139841	SLC44A4	NEU1	chr4	31225057	0.775966	0.777362	0.00139604
	cg12389063	-0.364887	0.000586473	9.09373	-16.8715	15.5556	0.00139846	RNF19B	RNF19B	chr1	35164166	0.792513	0.847759	0.0552462
	cg07790787	-0.248341	0.0395625	-7.2557	-15.0333	15.5551	0.00139878	RBSN	RBSN;ZFYVE20	chr11	83025147	0.801486	0.838414	0.0369273
	cg15103675	0.163822	0.0121439	69.6904	61.9132	15.5544	0.00139922	UAP1	UAP1	chr1	136392116	0.00822815	0.00753672	0.000691427
	cg23323827	0.249715	0.0079704	22.579	14.802	15.5541	0.00139947	INHBB	INHBB	chr13	117471227	0.926347	0.917311	0.00903555
	cg09000112	0.240446	0.0427685	-5.51394	-13.2908	15.5537	0.00139969	EFNA5	Metazoa_SRP;LOC100999690	chr6	101357620	0.0312906	0.0242822	0.00700843
	cg25944130	0.168826	0.0431134	38.2449	30.4681	15.5536	0.00139979	PCNT	DIP2A;LOC101004278	chr3	347308	0.939098	0.934913	0.00418475
	cg08292084	0.205865	0.0397176	15.6409	7.86416	15.5536	0.0013998		;LOC103879862	chr18	70800774	0.700066	0.64946	0.0506059
	cg14425347	0.219531	0.0391647	8.3583	-0.581925	15.5528	0.00140033	SYNGAP1	CUTA;SYNGAP1	chr4	32691312	0.0934759	0.0629575	0.0305184
	cg24902375	0.428336	0.0168383	-54.0958	-61.872	15.5525	0.00140053	ERBB3	ERBB3	chr11	51658960	0.0319354	0.0207195	0.0112159
	cg06459166	0.233144	0.0224028	13.847	6.07116	15.5516	0.00140109	C2orf67	KANSL1L	chr12	72029746	0.053412	0.0472775	0.0061345
	cg04987883	0.194577	0.0173432	40.2807	32.5049	15.5514	0.0014012	SAP30L	SAP30L	chr6	147910295	0.0137202	0.0112902	0.00242999
	cg10453040	0.27943	0.0242539	-10.3798	-18.1554	15.5513	0.00140132	TMEM68;TGS1	TGS1	chr8	51808154	0.0365282	0.0265406	0.00998764
	cg10688991	0.300428	0.0269501	-20.8731	-28.6483	15.5503	0.00140198	DLX3	DLX3	chr16	31515041	0.0251852	0.0186679	0.00651733
	cg08359236	0.557314	0.00541162	-65.3805	-73.1554	15.5499	0.00140224	LYN	SNORA1;LYN	chr8	51915434	0.3553	0.294771	0.060529
	cg11556846	0.437569	0.0219283	-61.3001	-69.0749	15.5495	0.00140251		SEPHS1;LOC103876425	chr12	61243633	0.169728	0.115124	0.0546042
	cg21272279	0.638304	0.0106888	-91.3398	-99.1143	15.5491	0.00140275	GLIPR1L2	;GLIPR1L2	chr11	70803625	0.805598	0.752649	0.052949
	cg22588813	0.273644	0.00772295	13.5973	-5.82298	15.5487	0.00140302	PNN	PNN	chr7	95616325	0.739314	0.69824	0.0410741
	cg19046725	0.300543	0.0138976	-8.58543	-16.3587	15.5465	0.00140447	LEPREL1	P3H2;LEPREL1	chr2	180170204	0.178211	0.142807	0.0354045
	cg00087983	-0.211901	0.0332282	17.2101	9.43743	15.5453	0.00140524	CSNK1D	CSNK1D	chr16	73644422	0.545245	0.616437	0.0711914
	cg09938079	0.177616	0.0370221	35.5256	27.7531	15.5451	0.00140537	RHOG	RHOG	chr14	61430312	0.0267189	0.0243154	0.00240356
	cg21285056	0.390512	0.00451902	-23.6926	-31.4646	15.5442	0.00140601	PLCH2	PLCH2;PANK4	chr1	5448390	0.747169	0.704184	0.0429849
	cg14792081	0.143414	0.0463703	57.5347	49.7628	15.5439	0.0014062		U6;LOC103885779	chr1	67073144	0.0100301	0.00822463	0.00180549
	cg24879452	0.148933	0.0239045	68.343	60.5712	15.5435	0.00140648	SNAP29;PI4KA	;PI4KA	chr10	62227852	0.012789	0.0111955	0.00159346
	cg18415320	0.30953	0.03167	-27.8465	-35.618	15.5431	0.00140675		;LOC103880042	chr19	28724088	0.637463	0.596919	0.0405435
	cg09706581	0.228257	0.0386554	3.8435	-11.6115	15.536	0.00141142	MAGI3	;LOC103887844	chr1	114208551	0.0668487	0.0446444	0.0222044
	cg09294077	0.260488	0.0143578	8.60644	0.838988	15.5349	0.00141217	GPHN	LINC00238;LOC103877886	chr14	100531871	0.0119887	0.00968305	0.00230568
	cg20083441	0.316556	0.00552	-1.02709	-8.79329	15.5324	0.00141383	PSMD4	PSMD4	chr1	125067917	0.891566	0.880036	0.0115301
	cg09590840	0.251699	0.0155926	9.82312	-2.05726	15.5317	0.00141428	METTL7A	METTL7A	chr11	46741708	0.0496599	0.0332625	0.0163974
	cg12356873	0.292334	0.0114839	-1.9335	-9.69919	15.5314	0.00141452	MAP2K5	MAP2K5	chr7	41935046	0.0790003	0.0614486	0.0175517
	cg16675507	0.446338	1.34184e-05	15.7402	-7.97476	15.5309	0.00141485		5S_rRNA;LOC103885522	chr6	149180223	0.0219588	0.0164778	0.00548098
	cg20648385	0.157666	0.0290073	57.4615	49.6968	15.5295	0.00141578	ATG16L2	ATG16L2	chr14	62615757	0.0128515	0.0115129	0.0013386
	cg26564040	0.244359	0.032266	-0.50629	-8.27093	15.5293	0.00141591	PTGS2	PTGS2	chr1	177640713	0.0323085	0.0253197	0.0069888
	cg08626560	0.24685	0.0149175	13.0646	5.30025	15.5288	0.00141625	ELP4;IMMP1L	ELP4;IMMP1L	chr14	33314080	0.0234354	0.0166908	0.00674461
	cg17455939	-0.325362	0.00469587	-2.32953	-10.0938	15.5285	0.00141644	ATP2B1	;LOC101015621	chr11	88984949	0.543758	0.630757	0.0869991
	cg17499068	-0.428064	1.80445e-05	18.4025	-10.6385	15.5279	0.00141681	SETD5	;SETD5	chr2	50754229	0.876945	0.913841	0.0368953
	cg04508233	0.145357	0.0466979	56.0568	48.2935	15.5266	0.00141769	TNRC6A	TNRC6A;LOC103880368	chr20	22408264	0.0111464	0.00982833	0.00131809
	cg07662734*	-0.262064	0.0344853	-10.9896	-18.7528	15.5265	0.00141776	SCAMP4	ADAT3	chr19	1700270	0.871819	0.908768	0.0369495
	cg12378187	0.442054	3.34737e-05	10.6793	-18.4425	15.5264	0.00141785	FEZF2	;FEZF2	chr2	72926248	0.249249	0.187344	0.0619052
	cg22802720	0.256756	0.00888872	17.8786	10.1159	15.5255	0.00141844	PIP5K1A	PIP5K1A	chr1	124999728	0.0065691	0.00535673	0.00121238
	cg01977486	0.211895	0.0373298	14.0094	6.24712	15.5245	0.00141912	H19	H19_2;LOC101026618	chr14	1676016	0.596682	0.607687	0.011005
	cg16354296	0.168254	0.0211856	55.1522	47.3901	15.5243	0.00141923	DUSP5	DUSP5	chr9	102183471	0.0120312	0.00965025	0.00238097
	cg05836442	0.310023	0.0277683	-24.6002	-32.3619	15.5236	0.00141972	FGF19	FGF19	chr14	4677359	0.132079	0.089193	0.0428863
	cg09543727	0.161656	0.0281426	53.7778	46.016	15.5235	0.00141974	PDE5A	PDE5A	chr5	110315840	0.00807417	0.00721262	0.00086155
	cg17009978	0.480785	4.02673e-06	18.6712	-10.9094	15.5235	0.00141977	VWA5B2;MIR1224	;ALG3	chr2	101323459	0.543005	0.459955	0.0830495
	cg18469624	0.310494	0.0139906	-11.6186	-19.3799	15.5226	0.00142039	PRKG1;CSTF2T	CSTF2T	chr9	78080817	0.0522308	0.0310399	0.0211909
	cg09850687	-0.479392	0.0179101	-66.3988	-74.1597	15.5218	0.00142089	PNISR	PNISR;COQ3	chr4	94781626	0.816015	0.889175	0.0731602
	cg19224787	-0.299082	0.0032597	13.6463	-5.88556	15.5216	0.00142107	THRB	THRB	chr2	164744117	0.911996	0.940919	0.0289236
	cg06237608	-0.347859	0.0204363	-33.0107	-40.7715	15.5215	0.00142111	CHD2	;CHD2	chr7	67167401	0.0135569	0.0167157	0.00315875
	cg26240289	-0.3379	0.0172448	-25.3818	-33.1424	15.5212	0.00142129		TNRC18;LOC101000231	chr3	38140673	0.867535	0.91136	0.0438255
	cg27142229	0.342086	0.00167948	5.03792	-12.7974	15.519	0.00142277	CCDC94	CCDC94	chr19	4060646	0.0224405	0.0147914	0.0076491
	cg03638940	0.191663	0.0195555	39.8483	32.089	15.5185	0.00142309	MARCH9	MARCH9	chr11	53339769	0.101835	0.0787408	0.0230945
	cg15224822	0.398851	0.0189494	-46.8225	-54.5814	15.5178	0.00142357	TMCO1;LOC100147773	UCK2;LOC101019102	chr1	188843283	0.0469934	0.0296034	0.0173899
	cg10574024	-0.269167	0.00766289	13.6571	-5.89889	15.5163	0.00142457	APC2	APC2;LOC103879884	chr19	1212644	0.785295	0.853005	0.0677096
	cg16679084	0.131543	0.0296411	80.7822	73.0246	15.5152	0.00142533	SUFU;ACTR1A	SUFU	chr9	94292963	0.0117734	0.0102969	0.00147643
	cg15800340	-0.187627	0.015501	46.616	38.8594	15.5133	0.00142662	ARHGAP15	ARHGAP15;LOC101003665	chr12	5911409	0.896001	0.927987	0.0319858
	cg01366705	0.218457	0.0179382	25.1208	17.365	15.5117	0.00142771		FOS	chr7	131337594	0.00960282	0.0076584	0.00194442
	cg12349858	0.319592	0.046245	-39.4916	-47.2473	15.5114	0.00142791	B3GALNT1	;B3GALNT1	chr2	125071541	0.0200582	0.0156923	0.00436592
	cg23328066	0.303932	0.0365379	-28.9515	-36.7071	15.5112	0.00142806	GFI1	GFI1	chr1	93455965	0.142507	0.105604	0.0369036
	cg10659365	-0.368489	0.000320299	12.919	-20.6744	15.5107	0.00142834		OVOL3	chr19	30594894	0.806333	0.865591	0.059258
	cg02719245	0.348241	0.00145569	5.42184	-13.1771	15.5106	0.00142846	FLJ45244;DICER1	DICER1	chr7	151308348	0.728862	0.658217	0.070645
	cg03376794	0.277301	0.0450493	-22.7321	-30.4859	15.5076	0.00143049	HS3ST4	;HS3ST4	chr20	23366168	0.0565775	0.043785	0.0127926
	cg25157877	-0.159977	0.0481354	41.9819	34.2284	15.507	0.00143085	FAM186B	FAM186B;LOC103875747	chr11	45426511	0.767535	0.812065	0.0445294
	cg02418025	0.632159	3.43306e-10	27.1103	-34.8634	15.5064	0.00143128		SEMA6B	chr19	4392131	0.149963	0.0793016	0.0706617
	cg18685013	0.299431	0.0030303	15.311	-7.55878	15.5044	0.00143258	HIPK2	HIPK2;LOC103883285	chr3	161544435	0.939337	0.924283	0.0150536
	cg24321933	0.525362	0.00449622	-56.6109	-64.3629	15.5041	0.0014328		GK2;LOC103884374	chr5	49339787	0.159163	0.105815	0.053348
	cg06580074	0.339385	0.00380829	-3.85195	-11.604	15.5041	0.00143284	SYNGAP1	ZBTB9	chr4	32715501	0.736883	0.709405	0.0274785
	cg03136962	0.250423	0.0384711	-6.64963	-14.4012	15.5031	0.00143351	MDK	MDK	chr14	18806619	0.0454898	0.0361244	0.0093654
	cg25791744	0.217916	0.0136284	30.9196	23.1688	15.5016	0.00143451	CITED2	CITED2	chr4	123104673	0.0174663	0.0152794	0.00218692
	cg20953894	0.457087	6.70202e-06	16.5853	-8.83455	15.5014	0.00143461	LOC101927666;DYNLL2	DYNLL2	chr16	39015270	0.771188	0.745006	0.0261815
	cg13992678	-0.267696	0.0258283	-7.2435	-14.9933	15.4997	0.0014358	NHLH1	NHLH1	chr1	134270590	0.274086	0.313465	0.0393788
	cg12599390	0.382726	0.0263628	-48.6622	-56.4117	15.499	0.00143629	HOXC11	HOXC11	chr11	49733588	0.26071	0.191246	0.0694642
	cg17913274	0.286766	0.0146358	-4.07369	-11.8229	15.4984	0.00143664	CELF1	Metazoa_SRP;CELF1	chr14	17618904	0.0273367	0.0198954	0.00744139
	cg12058677	-0.299756	0.00779558	1.0154	-8.76418	15.4976	0.00143723	FAM110B	FAM110B	chr8	54029696	0.891135	0.92512	0.0339848
	cg02154448	-0.192352	0.0465501	25.2112	17.4627	15.497	0.0014376	OVGP1	OVGP1;LOC101007482	chr1	112250144	0.893083	0.921221	0.0281382
	cg12735043	-0.396212	0.0127928	-40.0316	-47.7796	15.4961	0.00143821	KIAA1468	KIAA1468;LOC101021955	chr18	54467239	0.844747	0.914572	0.0698245
	cg17853504	0.304552	0.00350965	10.0763	-2.32844	15.4957	0.00143849	SOX5	;LOC103875677	chr11	24011397	0.0362637	0.0223043	0.0139594
	cg17530822	-0.238093	0.0221836	10.4683	-2.72047	15.4957	0.00143853	SBK1	SBK1;LOC101026317	chr20	25977374	0.669845	0.696823	0.0269779
	cg11560663	-0.169493	0.0178899	57.5373	49.7896	15.4955	0.00143864	ELAVL1	;TIMM44	Scaffold952	325687	0.912572	0.934899	0.0223279
	cg21869595	0.560308	1.48915e-07	13.8519	-21.599	15.4941	0.00143957		;SEMA3D	chr3	116503206	0.179612	0.114999	0.0646132
	cg21913681	0.501422	1.39362e-06	15.427	-23.1731	15.4921	0.00144096	TBX3	TBX3	chr11	113903073	0.023556	0.0154581	0.0080979
	cg02772379	-0.329902	0.0455412	-43.7426	-51.4882	15.4911	0.0014416	ACTL8	ACTL8	chr1	20113079	0.865604	0.901957	0.0363524
	cg02438181	-0.216452	0.0326662	13.9252	6.18031	15.4897	0.00144256	TSPAN18	TP53I11	chr14	20254657	0.724586	0.800895	0.0763098
	cg18297338	0.21929	0.04481	6.0227	-13.7671	15.4889	0.00144312	MCM9	MCM9	chr4	143622996	0.0369291	0.0256803	0.0112488
	cg19102740	0.3412	0.00155167	6.78328	-14.5277	15.4888	0.00144321		;LOC103883621	chr4	33145529	0.752841	0.728667	0.0241744
	cg04058636	0.165449	0.0331146	46.7233	38.9798	15.4871	0.00144434	TSHZ1	TSHZ1	chr18	67380891	0.00740655	0.00667066	0.000735895
	cg01380906	0.17199	0.0397271	37.9928	30.2499	15.4859	0.00144516	MARCH4	MARCH4	chr12	78246808	0.0290085	0.027764	0.0012445
	cg27647623	0.219176	0.0137882	28.8252	21.0823	15.4858	0.00144525	EBF3	;LOC103887830	chr9	121341426	0.892849	0.882252	0.010597
	cg15120635	-0.350847	0.0119832	-23.9869	-31.7297	15.4856	0.00144534	SSR2	;SSR2	chr1	129900795	0.0223353	0.0191234	0.00321182
	cg02917381	0.319309	0.00793391	-5.90655	-13.6477	15.4823	0.0014476	MEIS2	MEIS2	chr7	11657452	0.0579978	0.035182	0.0228158
	cg01989787	-0.253489	0.0151953	9.28636	1.54541	15.4819	0.00144788	ZMIZ1	ZMIZ1	chr9	50636802	0.793364	0.847963	0.0545988
	cg05727155	0.124999	0.0341889	86.1961	78.4556	15.481	0.0014485	CREB1	CREB1	chr12	69511905	0.0108064	0.00988703	0.000919388
	cg22145576	0.242682	0.0188239	10.5258	2.78534	15.4809	0.00144854	SCRIB	;SCRIB	chr8	138669485	0.144382	0.105355	0.0390266
	cg18813989	0.297935	0.0152518	-9.92935	-17.6697	15.4808	0.00144865	NVL	NVL	chr1	140988213	0.0358327	0.0226479	0.0131848
	cg18145011	0.247092	0.0318632	-1.11623	-8.85626	15.4801	0.00144914	PHF15	JADE2	chr6	128121528	0.0218465	0.0183778	0.00346874
	cg05971184	-0.355236	0.0177642	-33.5201	-41.2597	15.4792	0.00144973	LOC101060091	ACTR3;LOC103877279	chr13	110892369	0.779223	0.826478	0.0472547
	cg08827144	0.228286	0.0076663	34.6839	26.9444	15.4791	0.00144981	PTPRN2	;LOC103883384	chr3	179583494	0.603397	0.586651	0.0167456
	cg21494451	-0.367884	0.000359584	12.3367	-20.0753	15.4773	0.00145105	GPC2	;LOC103881637	Scaffold62866	363	0.729947	0.798935	0.0689885
	cg01883159	0.479765	0.0101178	-58.5003	-66.2389	15.4772	0.00145111	TTBK1	SLC22A7	chr4	42648396	0.128035	0.102608	0.0254277
	cg07283833	0.357452	0.0377858	-48.342	-56.0805	15.477	0.00145125	RIPPLY2	RIPPLY2	chr4	79347835	0.0434463	0.0318039	0.0116425
	cg18922629	-0.222326	0.0161064	25.612	17.8741	15.4758	0.00145207	SSBP1;FLJ40852	SSBP1	chr3	163465050	0.912158	0.941913	0.0297551
	cg12750884	-0.289459	0.00932545	2.53642	-10.2737	15.4746	0.00145287	MTOR	MTOR	chr1	14098378	0.912364	0.918597	0.00623331
	cg16465129	-0.357875	0.0337358	-45.6195	-53.3557	15.4723	0.00145448	CSF2	CSF2	chr6	125659360	0.837128	0.857613	0.0204848
	cg07473454	-0.260756	0.0132078	9.60643	1.87066	15.4715	0.00145497	PRAM1	ZNF414;PRAM1	chr19	7706740	0.752327	0.803072	0.0507448
	cg00601602	-0.217066	0.0322432	14.3163	6.58176	15.4691	0.00145664	FANCG	VCP	chr15	40972974	0.843187	0.881363	0.0381757
	cg23936900	0.194877	0.0105799	48.8805	41.1474	15.4664	0.00145853	TOP1	TOP1	chr10	23200296	0.0111645	0.00928859	0.00187592
	cg24488506	0.153647	0.0387338	52.9825	45.2502	15.4646	0.00145976	FOSL1	FOSL1	chr14	8208257	0.0112528	0.0101322	0.00112065
	cg10547297	-0.230289	0.0485161	-2.51104	-10.2433	15.4645	0.00145977	EIF3J	;EIF3J	chr7	19079511	0.888165	0.935597	0.0474321
	cg05372578	0.129838	0.04194	73.6051	65.8729	15.4645	0.00145983	ICA1	ICA1	chr3	102846798	0.0110335	0.0105919	0.000441599
	cg07241980	-0.47601	3.52972e-06	16.4645	-8.73232	15.4644	0.00145986	ZNF644	ZNF644;LOC103886642	chr1	91623422	0.785732	0.866714	0.0809817
	cg10229726	0.235205	0.00977612	26.2176	18.4861	15.4631	0.0014608	WDR59	WDR59;LOC101010842	chr20	56689370	0.0219202	0.018276	0.00364421
	cg26978288	0.300295	0.0236403	-18.4748	-26.2063	15.463	0.00146085	ZNF324B	ZNF324B	chr19	51138689	0.759656	0.727447	0.0322093
	cg23003290	0.271725	0.0179985	-0.371399	-8.10276	15.4627	0.00146102		GTF2H5;LOC103883916	chr4	104069811	0.131687	0.12614	0.00554744
	cg27340829	-0.271835	0.0191338	-2.21197	-9.94333	15.4627	0.00146103	TP73	TP73;LOC103888125	chr1	6539604	0.757207	0.820106	0.0628992
	cg11790979	0.189186	0.016404	45.0844	37.3533	15.4621	0.00146143	ZNF775	REPIN1;ZNF775	chr3	171636366	0.0154683	0.0137472	0.00172119
	cg15437372	-0.295237	0.00845164	0.835824	-8.5657	15.4597	0.00146308	CALCOCO2	;LOC101019133	chr16	30365050	0.843133	0.910204	0.0670709
	cg10283551	-0.13552	0.0339061	73.8969	66.1675	15.4589	0.00146367	TCF12	TCF12;LOC103885843	chr7	31458396	0.904236	0.926854	0.0226177
	cg19014036	-0.178928	0.0477282	28.072	20.3427	15.4587	0.00146379	CECR5	CECR5	chr10	59078592	0.535391	0.575312	0.0399205
	cg26807731	0.265028	0.0189725	0.811817	-8.54104	15.4584	0.00146397	SHCBP1	SHCBP1	chr20	29073888	0.0230662	0.0179108	0.00515535
	cg01535726	-0.281444	0.010535	2.97134	-10.7	15.4573	0.00146475	MSRA	MSRA	chr8	8853000	0.708184	0.745177	0.0369934
	cg11117896	0.189648	0.0467684	22.7508	15.0231	15.4553	0.00146613	ANKZF1;ATG9A	ANKZF1	chr12	81144123	0.0430624	0.0341603	0.0089021
	cg15900894	0.412263	4.55763e-05	16.5435	-8.81656	15.4539	0.00146711	SETD7	SETD7	chr5	129939030	0.0436623	0.0256678	0.0179945
	cg22856222	-0.231848	0.00774959	31.669	23.9421	15.4538	0.00146716	NACC1	NACC1	chr19	11902665	0.572243	0.616	0.0437566
	cg24118381	-0.336138	0.0231522	-31.3111	-39.0376	15.4531	0.00146766	COL4A3BP	HMGCR;LOC103885186	chr6	69545905	0.818585	0.903818	0.0852323
	cg17563336	0.30485	0.00565003	3.36842	-11.095	15.4531	0.00146768	PDE4D	;LOC103880971	Scaffold1021	280329	0.0240742	0.0178352	0.00623898
	cg26275371	0.668269	0.00639256	-88.4821	-96.208	15.4518	0.00146859	ENAH	ENAH	chr1	139679065	0.013685	0.00546389	0.00822107
	cg27117473	0.199969	0.010194	46.5843	38.8586	15.4513	0.0014689	TAGAP	TAGAP	chr4	154343181	0.907564	0.899837	0.00772626
	cg03528519	0.320789	0.0128169	-13.8022	-21.5258	15.4472	0.00147176	SCP2	PODN	chr1	55270736	0.912346	0.888769	0.0235773
	cg15782239	0.261065	0.0405316	-13.4172	-21.1406	15.4468	0.00147203	FAM83G;SLC5A10	FAM83G	chr16	18304706	0.863817	0.853515	0.0103026
	cg12451269	-0.214344	0.0370269	14.0882	6.36586	15.4447	0.00147347	XRCC6;DESI1	XRCC6	chr10	81891748	0.0336516	0.0349365	0.00128492
	cg19461344	0.775842	0.0105095	-112.888	-120.61	15.4435	0.00147435	SLC30A3	SLC30A3	chr13	26300278	0.0517846	0.013056	0.0387286
	cg09843259	0.359865	0.00580137	-15.5071	-23.2288	15.4434	0.00147438	CDC26;PRPF4	CDC26	chr15	21496644	0.0315568	0.0227625	0.00879422
	cg15539239	-0.279514	0.0108103	3.86909	-11.5908	15.4434	0.00147439		Y_RNA;LOC101016267	chr15	62042840	0.818678	0.878501	0.059823
	cg00728507	0.510082	0.0235021	-70.6427	-78.3643	15.4433	0.00147448		;LOC100999862	chr1	27302878	0.839503	0.81621	0.0232927
	cg17999686	0.328819	0.00515141	-3.81904	-11.5407	15.4432	0.0014745	RELN	RELN	chr3	126132526	0.0513928	0.0380324	0.0133604
	cg15378449	0.160746	0.0107845	76.0781	68.3566	15.443	0.00147463	SLC38A2	SLC38A2	chr11	42091034	0.0069754	0.0062715	0.000703896
	cg13286437	0.280805	0.0202392	-8.29797	-16.0192	15.4424	0.00147508		IRF2BP2	chr1	214480794	0.0331836	0.0229977	0.0101859
	cg20434586	0.295442	0.0416074	-27.4845	-35.2053	15.4417	0.00147559	TTBK1	TTBK1	chr4	42642432	0.0717003	0.0541403	0.0175601
	cg04849089	0.657134	0.015997	-99.0811	-106.801	15.44	0.00147673		;LOC103880804	chr1	219853296	0.434678	0.39256	0.0421179
	cg26939607	-0.381296	0.000123857	18.2363	-10.5163	15.4399	0.00147683	PDE4D	;LOC103880972	Scaffold1021	168455	0.86892	0.917579	0.0486597
	cg05265484	0.265309	0.031032	-9.52675	-17.2457	15.4378	0.00147826	TOM1L1	TOM1L1	chr16	36007688	0.250629	0.218694	0.0319357
	cg14398960	0.388367	0.00736719	-28.0388	-35.7576	15.4377	0.00147832		;CSRP1	chr1	162425307	0.0314258	0.0208727	0.0105531
	cg18305444	0.205723	0.0479181	10.5802	2.86175	15.4369	0.00147889	KLHL29	;LOC101000667	chr13	22711228	0.851219	0.849202	0.0020164
	cg10957528	0.583582	0.0294877	-100.071	-107.79	15.4367	0.00147906	TRA2A	TRA2A	chr3	87404052	0.149542	0.123802	0.02574
	cg11669839	0.134578	0.0219446	84.7769	77.059	15.4358	0.0014797	GNAS;GNASAS	GNAS-AS1_5;LOC103887912	chr10	5443076	0.380904	0.375801	0.00510269
	cg03182917	0.408385	0.0120487	-41.7208	-49.4376	15.4337	0.00148116		EVX2	chr12	38012082	0.075436	0.0675873	0.00784872
	cg23759189	0.294991	0.0447914	-29.547	-37.2634	15.4328	0.00148178	NTM	U6atac;LOC103878028	chr14	120404358	0.821944	0.77047	0.0514737
	cg01368669	0.334719	0.000845256	15.931	-8.2152	15.4317	0.00148256	REEP5	REEP5	chr6	106736962	0.0623387	0.032304	0.0300347
	cg09564253	-0.620332	6.45317e-10	26.6318	-34.3476	15.4316	0.00148263	LASP1	LASP1	chr16	45501101	0.285454	0.330702	0.0452477
	cg05347914	0.238795	0.0136428	18.6441	10.9285	15.4312	0.00148286	GJD3	GJD3	chr16	47062799	0.242558	0.185775	0.0567831
	cg08322194	-0.204645	0.0475564	12.2553	-4.54026	15.4301	0.00148365	UNC5A	HK3	chr6	170226488	0.607236	0.668652	0.0614163
	cg05090359	0.30023	0.00942007	-2.75627	-10.4708	15.429	0.0014844	TPO	TPO;LOC101003548	chr13	1476582	0.828524	0.793753	0.0347708
	cg26165441	-0.289332	0.0393185	-25.2947	-33.0087	15.4281	0.00148503	PIGG	PIGG	chr1	3551382	0.898853	0.908129	0.00927619
	cg04579203	0.210194	0.0331524	16.7481	9.03603	15.4242	0.00148781	LOC339524	;LOC101011939	chr1	87906676	0.0306201	0.0250453	0.00557481
	cg01354921	0.325316	0.00838346	-9.31684	-17.0288	15.4238	0.00148804	LOC100286844;NCKAP5L	NCKAP5L	chr11	45648396	0.0119206	0.00944407	0.00247653
	cg12872693	0.333748	0.00991943	-16.2106	-23.9221	15.4229	0.00148866	GNB4	GNB4	chr2	106141093	0.089004	0.0625311	0.0264729
	cg09107393	0.20508	0.0499821	10.1584	-2.44692	15.4229	0.00148872		MGME1;LOC103888142	chr10	50806083	0.8557	0.836543	0.019156
	cg11291889	-0.319854	0.00207594	10.7406	-18.451	15.4208	0.00149015		;LOC101019605	chr17	58121306	0.5374	0.594305	0.0569049
	cg16733411	-0.243251	0.0162251	13.2392	5.53133	15.4157	0.00149373	IFT172	KRTCAP3;LOC103876815	chr13	26490070	0.864335	0.892816	0.0284808
	cg00214044	-0.207879	0.0314	19.2281	11.5219	15.4124	0.00149607	ZAR1L	ZAR1L	chr17	11275359	0.770921	0.813764	0.042843
	cg13615491	0.13561	0.0472483	64.356	56.65	15.412	0.00149634	HMG20A	HMG20A	chr7	51890915	0.0136168	0.011301	0.00231581
	cg06442563	-0.528432	3.8757e-08	28.3349	-20.629	15.412	0.0014964	MAML3	MAML3;LOC101001528	chr5	130229648	0.889351	0.934606	0.0452555
	cg26464439	-0.252542	0.0123409	13.6939	-5.98894	15.41	0.0014978	LRCH4	;LOC103881298	Scaffold3624	126714	0.705577	0.778897	0.0733202
	cg06806214	0.364264	0.000543621	9.02631	-16.7297	15.4068	0.00150001	FBXO31	;FBXO31	chr20	69072962	0.73989	0.708299	0.0315901
	cg22481018	0.290343	0.03436	-22.5678	-30.2712	15.4068	0.00150003	USP2-AS1	THY1;LOC103877954	chr14	108839840	0.180215	0.145353	0.0348626
	cg12935960	0.416506	0.0213983	-54.7164	-62.4188	15.4048	0.00150142	BCAR3;LOC100129046	BCAR3;LOC103886858	chr1	94585252	0.889844	0.851683	0.0381609
	cg04598200	-0.264559	0.0122175	9.24787	-1.54555	15.4046	0.00150156	RGS3	RGS3	chr15	21198785	0.846447	0.887248	0.0408003
	cg08271180	-0.451831	0.0116807	-53.5611	-61.2631	15.404	0.00150201	EFR3A	;LOC103887144	chr8	126911653	0.767203	0.857323	0.0901208
	cg06349901	-0.137727	0.0332112	71.6085	63.9067	15.4035	0.00150233	C5orf30	C5orf30;C6H5orf30	chr6	96981503	0.902629	0.923313	0.020684
	cg02293817	-0.241217	0.0231321	8.0948	-0.394246	15.4011	0.00150406	LOC442293	;LOC101011972	chr3	75315925	0.846178	0.865733	0.0195546
	cg07702853	0.184761	0.0427794	26.595	18.8949	15.4001	0.00150476	C1orf51	;CIART	chr1	124046450	0.0282422	0.0230877	0.00515449
	cg21025037	-0.357291	0.000198799	22.1865	-29.8865	15.4001	0.00150479		PCDH17;LOC103879276	chr17	35991492	0.871015	0.906594	0.035579
	cg03718514	-0.215872	0.0421225	8.51593	0.816093	15.3997	0.00150508	RBM4B;RBM4	RBM4B	chr14	7451672	0.825822	0.876448	0.0506261
	cg22696358	-0.22555	0.0307347	13.1008	5.40098	15.3996	0.00150516	RING1	RING1	chr4	32468619	0.925316	0.938019	0.0127028
	cg23659592	0.13856	0.0370751	67.4202	59.7208	15.3988	0.00150571	PEA15	PEA15	chr1	134109750	0.0123141	0.0114422	0.000871951
	cg08237614	-0.461502	6.02598e-07	31.2686	-23.5693	15.3986	0.00150583	CAMK1	CAMK1	chr2	50417956	0.879787	0.910331	0.0305441
	cg05907237	0.307908	0.00573895	1.68562	-9.38482	15.3984	0.00150598	CTBP2	;CTBP2	chr9	116702041	0.0186804	0.015806	0.00287442
	cg16811621	-0.369116	0.00712575	-21.9724	-29.6709	15.3971	0.00150688	SYNJ2	SERAC1	chr4	104212878	0.876824	0.897047	0.0202234
	cg21859201	-0.187682	0.00910524	56.9433	49.2448	15.397	0.00150699	NUP98	NUP98	chr14	61489253	0.943512	0.952321	0.00880956
	cg12790134	0.213202	0.0428475	9.04602	-1.34774	15.3965	0.00150729	VCPIP1	VCPIP1	chr8	62617417	0.0358827	0.02225	0.0136327
	cg00683984	0.336633	0.00115962	11.4124	-3.71464	15.3954	0.00150808	ADCY1	ADCY1;LOC100998578	chr3	65664856	0.105256	0.0594651	0.0457905
	cg15505198	0.384842	0.0314224	-52.3639	-60.0602	15.3928	0.00150998	PRDM16	PRDM16;LOC103888399	chr1	5932850	0.81944	0.785851	0.0335891
	cg18791205	0.384542	0.0478545	-62.4934	-70.1894	15.3922	0.00151041		FERD3L;LOC101021828	chr3	91766780	0.0491108	0.0323983	0.0167126
	cg14032529	0.165644	0.0346723	45.8627	38.1673	15.3907	0.00151145	TCF7L2	TCF7L2	chr9	104595558	0.02418	0.0228178	0.0013622
	cg10618207	-0.294364	0.00730137	3.93414	-11.6295	15.3907	0.00151148	FXR2	SOX15	chr16	7275683	0.895643	0.937458	0.0418149
	cg26651233	0.257208	0.0232914	0.711101	-8.40561	15.389	0.00151265	FLRT2	FLRT2	chr7	141664824	0.105897	0.070841	0.0350559
	cg22384631	-0.336007	0.000634827	17.4903	-9.79593	15.3888	0.0015128	BICD1	U6;FGD4	chr11	31563457	0.871041	0.908717	0.0376755
	cg00575791	-0.237142	0.0456731	-4.5251	-12.218	15.3857	0.00151502	FSIP2;LOC101927196	FSIP2;LOC103876372	chr12	47683477	0.759077	0.805506	0.0464297
	cg05410624	-0.218316	0.00813184	38.6493	30.9566	15.3854	0.00151521	AP1B1	AP1B1	chr10	69935551	0.907438	0.929752	0.0223143
	cg01523285	-0.295878	0.0142483	-8.24132	-15.9337	15.3848	0.00151568	NRD1	;NRD1	chr1	54002311	0.761539	0.84411	0.0825705
	cg15351590	0.253644	0.0156933	8.42253	-0.730371	15.3843	0.001516	KIFC1	KIFC1	chr4	32654693	0.842133	0.834147	0.0079863
	cg23954636	0.154326	0.0206413	66.7215	59.0313	15.3804	0.00151881	NAP1L5;HERC3	NAP1L5	chr5	80210283	0.443594	0.42808	0.0155137
	cg22901840	0.23773	0.0215241	11.1189	-3.42886	15.3802	0.00151897	DIRAS3	DIRAS3	chr1	70115446	0.582389	0.538542	0.0438468
	cg13662144	0.275529	0.016472	-2.17158	-9.86138	15.3796	0.00151938	VPS37D	VPS37D	chr3	44731256	0.0452325	0.0344975	0.0107349
	cg12323383	0.431322	2.99441e-05	14.564	-6.87524	15.3775	0.00152091	NKX1-2	NKX1-2	chr9	115995162	0.17327	0.134329	0.0389417
	cg18829268	0.370895	0.000224491	17.0977	-9.40924	15.377	0.00152128	SYT1	;LOC103875875	chr11	74282395	0.0787076	0.0503222	0.0283854
	cg06032344	0.206629	0.0407464	15.3004	7.61319	15.3745	0.00152305	C7orf64;PEX1	RBM48	chr3	109487658	0.0400387	0.0372448	0.00279395
	cg20878275	0.306469	0.0274719	-24.1513	-31.8383	15.374	0.00152338	C17orf49	C17orf49;C16H17orf49	chr16	6669716	0.0319935	0.0229582	0.0090353
	cg04082769	0.824687	0.00588322	-110.735	-118.422	15.3739	0.00152343		;LOC103882714	chr3	33820946	0.917122	0.886784	0.0303382
	cg12385370	-0.206963	0.0230013	26.5449	18.8587	15.3725	0.00152447	RAD52	RAD52	chr11	936671	0.921904	0.933325	0.0114204
	cg17459941	0.586989	5.38188e-09	24.5542	-32.2398	15.3714	0.00152529	BID	BID	chr10	59660493	0.922728	0.875952	0.0467762
	cg17677678	-0.198559	0.0479929	14.9418	7.25675	15.3702	0.00152615	C6orf27	SAPCD1	chr4	31106873	0.877874	0.89183	0.0139557
	cg10554126	0.366805	0.0124297	-30.8312	-38.5154	15.3684	0.00152739	BCL7C	;LOC103880393	chr20	26982510	0.8693	0.836002	0.0332979
	cg01616363	0.369856	0.0287839	-43.8586	-51.5426	15.368	0.0015277	ZNF248	ZNF248	chr9	36314301	0.0663515	0.0562583	0.0100933
	cg19323374	0.283554	0.0173773	-5.79087	-13.4746	15.3675	0.0015281	KIF5A	KIF5A	chr11	53124311	0.0417825	0.0346579	0.00712458
	cg15740366	0.257201	0.00853717	17.6415	9.95842	15.3662	0.00152897	IMPDH1	IMPDH1	chr3	150370468	0.010511	0.00766555	0.00284546
	cg11686214	0.151	0.0236912	67.4614	59.7805	15.3619	0.00153211	MZF1;LOC100131691	MZF1	chr19	51252878	0.0111337	0.0108034	0.000330329
	cg19273746	0.417953	7.38858e-05	10.4101	-18.0911	15.3618	0.00153215	B3GAT2	B3GAT2	chr4	66723964	0.136107	0.0821521	0.0539553
	cg02407415	0.248481	0.0130322	14.6901	7.00942	15.3613	0.00153255	PRR25	PRR25	chr20	686544	0.0186547	0.0147859	0.0038687
	cg14176347	0.226863	0.0280755	10.6013	2.92086	15.3608	0.00153287	NUP214	NUP214;LOC101006027	chr15	6865118	0.0149133	0.0120343	0.00287907
	cg23083455	-0.439318	6.86632e-05	4.82284	-12.503	15.3603	0.00153325	FLJ21408;NSMCE1	NSMCE1	chr20	24929573	0.87249	0.92244	0.0499499
	cg26383616	-0.305113	0.00244564	15.0035	-7.32339	15.3602	0.00153331	PPP1R26	PPP1R26;LOC103878068	chr15	2776472	0.800999	0.867014	0.0660144
	cg10528387	0.469512	0.0168919	-64.3355	-72.0156	15.3601	0.00153341		ANO1;LOC103877394	chr14	4403911	0.82382	0.78544	0.0383799
	cg02247617	-0.306831	0.0189693	-16.6003	-24.2793	15.358	0.00153491	KCND3	DDX20;LOC103887732	chr1	112664760	0.237549	0.265637	0.0280878
	cg00754625	-0.307935	0.0112831	-9.55049	-17.2293	15.3576	0.00153522	SCYL2	SCYL2	chr11	99662413	0.83101	0.901127	0.0701168
	cg17155818	-0.268837	0.00870627	11.8086	4.13015	15.3569	0.0015357		7SK;CCNA1	chr17	15267851	0.738676	0.834615	0.095939
	cg05865860	0.16462	0.0235753	55.315	47.6373	15.3554	0.00153682	WDR60	WDR60	chr3	179933448	0.00833148	0.00752593	0.000805547
	cg05115157	0.236406	0.0251609	9.09051	-1.41333	15.3543	0.00153756	LRRN1	LRRN1	chr2	56370997	0.0350488	0.0294204	0.00562837
	cg12899201	-0.261151	0.0150847	6.35625	-14.0334	15.3543	0.00153758	ASCC2	ASCC2	chr10	70395842	0.0611687	0.0558885	0.00528015
	cg03094519	0.851217	0.0265771	-139.418	-147.094	15.3532	0.00153838	NEUROD2	NEUROD2	chr16	46276663	0.0324888	0.0239522	0.00853657
	cg24352805	0.186628	0.0277747	36.2818	28.6056	15.3524	0.001539	FRAT1	FRAT1	chr9	89078195	0.0146351	0.0117563	0.00287887
	cg19643431	-0.35698	0.0357819	-46.6697	-54.3444	15.3495	0.00154105	SH3RF3	SEPT10;LOC103877212	chr13	100720023	0.727616	0.754263	0.0266466
	cg07910181	0.377528	0.00575518	-21.7049	-29.3795	15.3493	0.00154125	C1orf123	C1orf123;C1H1orf123	chr1	55439031	0.0393496	0.0264375	0.0129121
	cg07835293	-0.383843	0.000583941	3.22575	-10.9003	15.3491	0.00154138	RGS4	RGS4	chr1	186216128	0.844503	0.92778	0.0832768
	cg07305215	0.167384	0.020859	56.3382	48.6648	15.3467	0.00154308	ZFP161	ZBTB14	chr18	8095644	0.0133103	0.0119394	0.00137093
	cg21971528	0.246993	0.0129375	16.6684	8.9956	15.3456	0.0015439	NECAP2	NECAP2	chr1	18894300	0.073241	0.0456696	0.0275714
	cg11929501	0.361646	0.0273049	-42.0346	-49.7071	15.345	0.00154432	MBTD1;UTP18	UTP18	chr16	32775794	0.0316065	0.0238974	0.00770911
	cg04869116	0.425563	0.00567626	-35.1412	-42.8134	15.3445	0.00154469	UHRF1BP1	;UHRF1BP1	chr4	34062333	0.0315319	0.0214801	0.0100518
	cg13829980	0.215289	0.032304	16.5392	8.86697	15.3444	0.00154476	C4orf32	C4orf32;C5H4orf32	chr5	103241910	0.0603504	0.04458	0.0157704
	cg10072526	0.403776	0.0131154	-42.3223	-49.9939	15.3433	0.00154561	A2BP1	U7;LOC103880291	chr20	6352280	0.663614	0.584797	0.0788174
	cg04764797	-0.204949	0.0484529	12.2164	4.54572	15.3414	0.00154693		TSPAN3	chr7	51525788	0.848536	0.879678	0.0311425
	cg23199643	0.347962	0.0235143	-35.5873	-43.2571	15.3396	0.00154825		;LOC101001161	chr19	1478075	0.938603	0.920433	0.0181695
	cg11550599	0.376178	0.00732982	-25.0391	-32.7076	15.3371	0.00155012	LAMP1	LAMP1	chr17	90048457	0.895067	0.890352	0.00471532
	cg27242563	-0.494951	0.00839134	-58.9974	-66.6657	15.3367	0.00155041		U6;LOC103879606	chr18	13197614	0.798816	0.887658	0.0888419
	cg27378484	-0.576249	9.36042e-08	12.9029	-20.5709	15.3359	0.00155097	INTS3	INTS3;LOC103876129	chr1	127538790	0.810835	0.85262	0.0417845
	cg04899093	-0.423769	0.0285376	-62.0206	-69.6885	15.3358	0.00155105	USP47	DKK3	chr14	52989255	0.847034	0.920878	0.0738436
	cg15917645	-0.223568	0.0227546	18.058	10.391	15.3338	0.00155249	CHAC1	CHAC1	chr7	15522403	0.873182	0.908532	0.0353491
	cg13957837	0.188991	0.0112311	52.7906	45.1247	15.3319	0.00155393	EHMT1	CACNA1B;LOC103878052	chr15	410262	0.95416	0.948175	0.00598504
	cg07404579	0.47422	1.87579e-06	19.4084	-27.0736	15.3303	0.00155508	LOC100505622;MIR4323	;LOC101017710	chr19	36328624	0.618162	0.535612	0.08255
	cg16129515	-0.342563	0.0127141	-22.424	-30.089	15.3298	0.00155543	CDK5RAP2	CDK5RAP2;LOC103878117	chr15	14374915	0.783935	0.875167	0.0912318
	cg14186584	0.229586	0.0119377	25.9209	18.2561	15.3296	0.0015556		TRIM7;TRNAP-UGG	chr6	174273856	0.0366544	0.0240655	0.0125888
	cg24504569	0.443993	4.16309e-05	7.77582	-15.4404	15.3292	0.00155588	TMEM90B	SYNDIG1;LOC103888189	chr10	57088118	0.0932156	0.0542029	0.0390127
	cg12572545	0.234174	0.0251338	10.9211	3.25728	15.3276	0.00155704	SC4MOL	MSMO1	chr5	154715229	0.0189218	0.0165644	0.00235749
	cg23684344	0.329721	0.0168781	-23.541	-31.2045	15.3269	0.0015576		CDX2;LOC103879122	chr17	7214617	0.0295881	0.0241061	0.00548203
	cg12369869	-0.398534	2.64692e-05	24.0122	-16.3488	15.3269	0.0015576	EIF4G1	EIF4G1	chr2	101241936	0.817779	0.845722	0.0279423
	cg06138526	-0.401215	7.59238e-05	14.6883	-7.02497	15.3267	0.00155769		UTP18	chr16	32854081	0.833609	0.877034	0.0434245
	cg19640164	0.204956	0.0185326	32.1078	24.4445	15.3267	0.00155771	CCDC142;TTC31	TTC31;CCDC142	chr13	73349705	0.0169748	0.0133627	0.0036121
	cg05161529	-0.246223	0.00802252	24.8199	17.1568	15.3262	0.00155809	NF1	RAB11FIP4	chr16	24391134	0.852755	0.912694	0.0599391
	cg16309248	0.145999	0.0391671	59.2348	51.5718	15.326	0.00155823	E2F3	;NA	Scaffold38380	669	0.0124565	0.0114477	0.00100887
	cg11488878	0.31509	0.0475656	-38.0332	-45.6957	15.325	0.00155896	TSHZ2	7SK;LOC103887941	chr10	11237061	0.0907614	0.0675486	0.0232129
	cg07981471	0.327313	0.029158	-32.6077	-40.27	15.3246	0.00155926	COX19	;LOC101000687	chr3	33502330	0.0439194	0.0313608	0.0125586
	cg17839008	0.172135	0.0119531	64.5389	56.8768	15.3242	0.00155957	FAM184B	FAM184B;NCAPG	chr5	12535626	0.00936019	0.00770672	0.00165347
	cg10279667	-0.330295	0.0132638	-18.926	-26.5874	15.3229	0.00156048	KNTC1	RSRC2;KNTC1	chr11	121861464	0.292879	0.382062	0.0891832
	cg08009211	0.4266	4.69132e-05	12.367	-20.0282	15.3224	0.00156088		SOX17;LOC103886802	chr8	50511330	0.106198	0.0627545	0.0434439
	cg21648425	-0.226483	0.0149538	24.3216	16.6607	15.3217	0.00156136	CD8A	CD8A	chr13	85851626	0.575036	0.6234	0.0483646
	cg01353809	0.342594	0.00107598	11.006	-3.34519	15.3216	0.00156147	ARID2	SNORA64;ARID2	chr11	41425706	0.0131153	0.0104735	0.00264181
	cg03774520	0.307762	0.00345732	11.83	-4.16981	15.3203	0.00156241		ADGRB2;BAI2	chr1	33978731	0.293757	0.230194	0.0635631
	cg17564371	0.344029	0.0232464	-33.0889	-40.7473	15.3168	0.001565	ZC3H10	ZC3H10	chr11	51701417	0.727767	0.672396	0.0553711
	cg11513719	-0.304392	0.00731078	2.62678	-10.285	15.3165	0.00156519	GGT7	;LOC101023196	chr10	29361000	0.822007	0.859325	0.0373186
	cg13109300	0.323298	0.00333025	3.80118	-11.4591	15.3158	0.00156576	DHH	DHH	chr11	44891103	0.0199249	0.015269	0.00465592
	cg03106288	0.246933	0.0413594	-6.36678	-14.0239	15.3143	0.00156686	SLC2A1	SLC2A1	chr1	45122679	0.0449549	0.0355874	0.00936752
	cg19024927	0.606914	0.00665855	-78.5333	-86.1903	15.3141	0.001567	RGS8	RGS8	chr1	181633964	0.538589	0.470159	0.0684298
	cg01732415	0.334771	0.0111379	-18.4815	-26.138	15.313	0.00156778	MFF	;LOC103876573	chr12	89186834	0.0347353	0.0252532	0.0094821
	cg09256310	0.342665	0.00548048	-9.48881	-17.1448	15.3121	0.00156848	TNNT1	TNNT1	chr19	48049426	0.123553	0.110813	0.0127398
	cg16810343	0.552468	0.0195086	-84.9381	-92.5936	15.311	0.00156928	SRRM3	HSPB1	chr3	43666174	0.0702142	0.0396979	0.0305163
	cg21161852	0.307722	0.0241897	-21.5233	-29.1784	15.3101	0.00156993	UST	;LOC103883958	chr4	113884414	0.0414835	0.0266916	0.0147919
	cg00298906	0.198769	0.0440448	17.6372	9.98287	15.3088	0.00157092	STX4	STX4;LOC103880395	chr20	27188280	0.757152	0.769664	0.0125124
	cg09955486	-0.240097	0.00654077	31.3323	23.6782	15.3081	0.00157142	POLR3E	POLR3E	chr20	19937589	0.928889	0.947193	0.0183043
	cg12572827	-0.253897	0.016422	9.2541	1.60059	15.307	0.00157221	PDE6H	PDE6H	chr11	14654848	0.798343	0.887003	0.0886601
	cg01653942	0.481022	1.53801e-06	19.5851	-11.9333	15.3037	0.00157471		;LOC103884700	chr5	141569620	0.0579028	0.0426099	0.0152929
	cg20272918	0.372537	0.0167704	-36.5386	-44.1887	15.3002	0.00157729	C3orf75	ELP6	chr2	87856356	0.0322357	0.0205112	0.0117245
	cg04816558	-0.317154	0.0095588	-8.99856	-16.6474	15.2978	0.00157908		;LOC103887029	chr8	100045892	0.822446	0.87505	0.0526041
	cg14523578	0.323139	0.0149029	-18.2432	-25.8917	15.297	0.00157965	ELAVL2	ELAVL2;LOC103878287	chr15	51323771	0.0539277	0.0397349	0.0141928
	cg10942084	0.354966	0.000102319	26.995	-19.3477	15.2945	0.0015815	MARCH2	HNRNPM;MARCH2	chr19	7646282	0.683985	0.648218	0.0357674
	cg08373747	-0.254737	0.029904	-3.06632	-10.7122	15.2917	0.00158362	LRRC74A	ANGEL1;LRRC74A	chr7	132912336	0.894288	0.924682	0.030394
	cg11582369	0.212024	0.0439849	9.90853	-2.26336	15.2903	0.00158461	TIE1	MPL	chr1	45616376	0.874922	0.856672	0.0182497
	cg02917399	-0.192509	0.0193259	39.1454	31.5018	15.2872	0.00158698	EHMT2	;LOC101003127	chr4	31246750	0.938167	0.952404	0.0142377
	cg15298796	-0.388856	6.49932e-05	20.3314	-12.6891	15.2845	0.00158899		PRDM11;LOC101015535	chr14	19941363	0.926252	0.943413	0.0171615
	cg09977515	0.178448	0.0379233	33.7032	26.061	15.2844	0.00158908	HIVEP3	;LOC101016603	chr1	44031143	0.88077	0.890657	0.00988724
	cg27614319	0.207085	0.042326	13.924	6.28253	15.2829	0.00159021		;MRM1	chr16	43367454	0.125474	0.123673	0.00180066
	cg11346907	0.181791	0.0113767	56.8635	49.2224	15.2822	0.00159068	NUP153	;NUP153	chr4	17674628	0.0141765	0.0118577	0.00231883
	cg12138057	0.519762	0.0222892	-79.6152	-87.2563	15.2822	0.00159069	AMN1	AMN1	chr11	30947221	0.0171776	0.00634884	0.0108287
	cg07816442	-0.275553	0.00704246	12.2364	4.59539	15.2821	0.00159079	CD3EAP;PPP1R13L	CD3EAP;PPP1R13L	chr19	38848989	0.0383668	0.0443543	0.00598751
	cg23094970	-0.2814	0.0356104	-19.2445	-26.8836	15.2782	0.00159371		SMUG1;LOC103875773	chr11	49903929	0.772724	0.825239	0.0525147
	cg00763510	-0.209205	0.0446721	10.1266	-17.7638	15.2745	0.00159647		GPR65;LOC103886426	chr7	144240423	0.787357	0.842831	0.0554737
	cg09501025	0.467924	0.00471219	-43.6554	-51.2925	15.2742	0.00159669	CDH23	;CDH23	chr9	58171087	0.895816	0.88424	0.0115756
	cg05975120	0.499507	0.0061956	-55.4368	-63.0737	15.2738	0.00159698	RBMS1	RBMS1	chr12	22326440	0.0143933	0.00783216	0.00656116
	cg01077274	-0.319307	0.0270705	-25.1327	-32.7691	15.2728	0.00159774		ENAH	chr1	139655514	0.634005	0.696161	0.0621562
	cg09129067	0.274763	0.0224782	-6.66326	-14.299	15.2715	0.00159877		;LOC103887020	chr8	98006269	0.0548184	0.043342	0.0114764
	cg02188443	-0.19052	0.020596	40.021	32.3854	15.2712	0.00159893	ADAM11	ADAM11	chr16	51363344	0.448688	0.48146	0.0327716
	cg02418800	0.142894	0.0378891	63.6331	55.9975	15.2711	0.00159906	SAMD15;TMED8	TMED8	chr7	133452775	0.0142359	0.0126687	0.00156724
	cg06810992	-0.395649	0.00998045	-34.3036	-41.9384	15.2697	0.00160012	CDK14	FZD1	chr3	110799748	0.804563	0.884525	0.0799621
	cg00458016	0.217024	0.0407788	8.84771	1.21317	15.2691	0.00160056	PRR12	PRR12	chr19	42830304	0.0579474	0.0384971	0.0194503
	cg22471910	-0.345859	0.00561613	-11.8517	-19.4862	15.2691	0.00160057	APC	SRP19;APC	chr6	106642135	0.843929	0.93376	0.0898304
	cg15309393	0.249385	0.0192961	7.64333	0.00886014	15.2689	0.00160067	HECW1	Y_RNA;LOC101022283	chr3	68051033	0.0254085	0.0216665	0.00374207
	cg16825173	0.286383	0.0185074	-6.76016	-14.3941	15.2678	0.00160149	PLEKHH3	PLEKHH3	chr16	49348760	0.0297923	0.0213202	0.0084722
	cg24055855	-0.308171	0.0448094	-35.3408	-42.9727	15.2638	0.00160451		SLC43A2;LOC103878588	chr16	1411706	0.325845	0.410857	0.0850114
	cg09469394	0.207195	0.0466157	11.1512	3.52059	15.2612	0.00160653	PEX13;PUS10	PEX13;PUS10	chr13	59951177	0.0198941	0.0178989	0.00199521
	cg15692476	0.253671	0.02888	-2.28414	-9.91415	15.26	0.0016074	GRIN2D	KDELR1	chr19	41657471	0.0779727	0.0479136	0.0300591
	cg24793014	0.326904	0.0318277	-31.7954	-39.4243	15.2578	0.00160911	SNORA59B;SNORA59A;SLC47A1	SLC47A1;LOC101004527	chr16	18761897	0.624906	0.651463	0.0265572
	cg12990817	0.172916	0.0365724	39.0435	31.4146	15.2577	0.00160918	EZH2	Metazoa_SRP;LOC103883332	chr3	170527245	0.00887884	0.00753375	0.00134509
	cg07160278	0.251906	0.0172075	8.44817	-0.819355	15.2576	0.00160922	MEPCE;ZCWPW1	MEPCE	chr3	41665138	0.0220991	0.0172615	0.00483761
	cg03732295	0.443219	0.0128575	-52.4521	-60.0808	15.2575	0.00160931	IMPAD1	IMPAD1	chr8	53004118	0.141599	0.0772302	0.0643683
	cg18179453	0.216609	0.0191829	24.9389	17.3104	15.2569	0.00160974		LAPTM5	chr1	33007324	0.832742	0.836453	0.00371103
	cg22069098	0.311918	0.0226523	-21.8787	-29.5067	15.2561	0.00161038	FGF12	;LOC101002193	chr2	182685972	0.0429704	0.0318306	0.0111398
	cg20907124	-0.177177	0.0231294	46.6346	39.0076	15.254	0.00161194	SCAF8	U6;LOC101001984	chr4	107474215	0.930665	0.937336	0.0066713
	cg08445673	-0.291737	0.00698559	5.88047	-13.505	15.2491	0.00161571	PRDM11	PRDM11	chr14	20009662	0.856468	0.890911	0.0344435
	cg02244288	0.298083	0.027284	-20.3002	-27.9241	15.2478	0.00161664	SPG7	SPG7	chr20	71229618	0.0278924	0.0183874	0.00950504
	cg12273039	0.211	0.0327872	17.4554	9.83284	15.2452	0.00161867	EDEM2	SNORD56;EDEM2	chr10	29097966	0.940262	0.936326	0.00393659
	cg20966316	0.294765	0.0119237	-3.15734	-10.7794	15.2441	0.00161951	PC	;PC	chr14	7176081	0.890003	0.88772	0.00228307
	cg01664011	0.341195	0.0311313	-38.9332	-46.5548	15.2432	0.00162016	RAPGEF6	;LOC101007799	chr6	125219969	0.0613825	0.0481106	0.013272
	cg24066856	-0.538984	2.40424e-08	27.3927	-19.7716	15.2422	0.00162092	GPR17;LIMS2	GPR17	chr13	124877266	0.456519	0.55564	0.0991215
	cg04021674	0.256421	0.0469099	-14.5234	-22.144	15.2412	0.0016217	BCL2L11	BCL2L11;LOC101010652	chr13	101888155	0.0245453	0.0155709	0.00897436
	cg12489727	0.617698	2.04471e-11	40.6217	-33.0014	15.2406	0.00162217	TNRC6C	TMC6;TMC8	chr16	69479908	0.925521	0.891685	0.0338364
	cg08017634	0.329832	0.000621152	22.7636	-15.1436	15.24	0.00162264	NAPRT1	NAPRT	chr8	138433347	0.462784	0.410824	0.0519598
	cg22079028	0.483037	0.00458525	-47.9723	-55.5911	15.2377	0.00162439		Y_RNA;LOC103883997	chr4	124738143	0.866509	0.837168	0.0293413
	cg18003997	0.270261	0.0104462	8.69934	1.08151	15.2357	0.00162595		;IL20RB	chr2	148954097	0.721472	0.700839	0.0206332
	cg00801034	0.307664	0.00664388	-0.133266	-7.7498	15.2331	0.00162792	TTLL12	TTLL12	chr10	83393887	0.868049	0.880793	0.0127437
	cg12866324	0.325267	0.00864425	-10.7487	-18.3652	15.233	0.00162794	LINC-PINT	U6;LOC103883246	chr3	152871285	0.858973	0.843086	0.0158874
	cg02784874	-0.287909	0.00775645	6.29379	-13.9103	15.2329	0.00162803	KRT9	KRT9	chr16	48238413	0.740982	0.785405	0.0444239
	cg06425631	-0.46362	0.00521083	-44.2062	-51.8221	15.2318	0.00162887	SLC20A2	SMIM19	chr8	40826561	0.848894	0.934771	0.0858769
	cg15839642	0.277943	0.00464953	17.2933	-9.67746	15.2317	0.00162898	ZNF608	ZNF608;LOC103885375	chr6	118491661	0.82858	0.83145	0.00287019
	cg19726536	0.321776	0.0117592	-13.7849	-21.4004	15.231	0.00162955	MIR1229;MGAT4B	LTC4S	chr6	173031719	0.880043	0.882905	0.00286252
	cg19941170	0.459176	0.0471457	-71.5754	-79.1908	15.2306	0.0016298	NEURL1B	;NEURL1B	chr6	166018524	0.0516704	0.0382042	0.0134662
	cg17462962	0.393984	0.023605	-49.4405	-57.0557	15.2306	0.00162986	MRPL22	MRPL22;LOC101008151	chr6	148427067	0.21367	0.2003	0.0133699
	cg26681068	0.205617	0.0456341	12.2353	4.62138	15.2279	0.00163192	CLYBL;LOC101927437	SNORA25;LOC103879430	chr17	77217715	0.857394	0.865516	0.00812285
	cg06166523	-0.215981	0.0417721	8.99245	-1.37898	15.227	0.00163263	ZIC4	ZIC4;LOC101005800	chr2	138648058	0.322932	0.355189	0.0322575
	cg20620582	0.260293	0.0412666	-14.289	-21.9023	15.2265	0.00163294	WDR86;WDR86-AS1	WDR86	chr3	172704021	0.0262508	0.01858	0.00767074
	cg23445525	-0.510427	2.34889e-07	22.8029	-30.416	15.2262	0.00163321	GPC6	DCT	chr17	71797950	0.863243	0.9184	0.0551569
	cg08135950	-0.257942	0.0270524	-3.65015	-11.2627	15.2251	0.00163406	FBXO31	C16orf95;C20H16orf95	chr20	69044932	0.820929	0.86819	0.0472614
	cg01352810	0.25954	0.0101594	13.541	5.93046	15.2211	0.00163712	ZNF10	ZNF891;ZNF10	chr11	132170225	0.0213842	0.0173785	0.0040057
	cg08681017	-0.249943	0.0277713	0.449259	-8.05952	15.2205	0.00163757		FAM150A;LOC103886796	chr8	48504717	0.852156	0.864499	0.0123437
	cg17236617	0.315162	0.0198043	-20.7781	-28.3876	15.2192	0.0016386	ACOT7	HES2;ACOT7	chr1	9246234	0.0358739	0.024963	0.0109109
	cg05050858	-0.274395	0.00904338	8.76662	1.15747	15.2183	0.00163929	SYNE2	U6;LOC101009879	chr7	120590489	0.863261	0.900822	0.0375613
	cg14254530	-0.258186	0.00827594	18.8882	-11.2791	15.2181	0.00163941	THG1L	;THG1L	Scaffold4601BREAK1	14803	0.841442	0.873731	0.0322894
	cg24401645	0.271608	0.0343397	-13.6615	-21.2702	15.2173	0.00164002	ASPM	;ASPM	chr1	166823283	0.0500777	0.0337822	0.0162955
	cg16576575	-0.583984	6.65968e-11	42.6986	-35.0905	15.2163	0.00164085		;LOC103888443	chr10	89554755	0.691771	0.779636	0.0878648
	cg04547799	0.189933	0.0477919	21.9596	14.3518	15.2156	0.00164136	HMGN3	HMGN3	chr4	74773130	0.0279046	0.0208652	0.00703942
	cg09153759	-0.405424	0.0169764	-46.8931	-54.5009	15.2156	0.00164136	SFMBT2	SFMBT2;LOC103887276	chr9	7326806	0.923927	0.956986	0.0330591
	cg27172877	0.255031	0.00822945	19.0256	11.418	15.2152	0.0016417	HEPACAM	HEPACAM	chr14	113963330	0.899637	0.893589	0.00604849
	cg25762396	0.255115	0.0167953	8.17366	-0.566851	15.2136	0.00164291	P2RX3	P2RX3	chr14	15738858	0.0188766	0.0160794	0.00279722
	cg23644879	0.218669	0.0205785	24.4681	16.862	15.2122	0.001644	EIF3A	EIF3A	chr9	110678429	0.00852803	0.00639847	0.00212956
	cg20678302	0.264303	0.0257277	-4.63173	-12.2378	15.2122	0.00164404		CA8	chr8	56106963	0.0649575	0.0332322	0.0317253
	cg20368567	-0.191885	0.0346331	27.9177	20.3118	15.2119	0.00164421	NF1;EVI2A	;EVI2A	chr16	24339527	0.900433	0.931975	0.0315425
	cg21770182	0.444199	4.33987e-05	7.1415	-14.7472	15.2115	0.00164454	KIF16B	KIF16B	chr10	49383289	0.0558513	0.0366427	0.0192086
	cg16022748	0.204755	0.0253603	26.575	18.9705	15.2089	0.00164654	LOC285456;RPL34	;LOC103884552	chr5	99786096	0.0179744	0.0147702	0.00320424
	cg23889875	0.341022	0.023894	-33.4491	-41.0532	15.2081	0.00164715	SEMA3E	;LOC103883109	chr3	118342593	0.0431691	0.0306439	0.0125252
	cg02916816	0.447675	0.0117674	-52.3759	-59.9799	15.2081	0.00164719	JPH4	JPH4;LOC103886145	chr7	80240078	0.0634245	0.051356	0.0120685
	cg01715949	0.263059	0.0110837	12.9063	5.30317	15.2062	0.00164865	C17orf96	C17orf96;C16H17orf96	chr16	45289262	0.00842512	0.00590736	0.00251776
	cg18518183	0.124962	0.0404406	81.5684	73.9659	15.205	0.0016496	DYNC1I2	DYNC1I2	chr12	33607906	0.0114557	0.0109765	0.000479154
	cg23058548	-0.307298	0.0296451	-26.5361	-34.1384	15.2045	0.00164994	C2orf16	C2orf16;C13H2orf16	chr13	26594294	0.4067	0.445818	0.0391184
	cg03284924	-0.313222	0.00209545	14.4249	-22.0271	15.2044	0.00165003	PFKFB3	PFKFB3	chr9	6436266	0.481003	0.537897	0.0568947
	cg03951724	0.207225	0.0409381	13.6511	6.04946	15.2033	0.00165089	TBC1D10A	;TBC1D10A	chr10	70881934	0.235453	0.196395	0.0390582
	cg26922028	0.161606	0.0182905	63.5689	55.9676	15.2025	0.00165152		TNFAIP3	chr4	124642284	0.921676	0.928085	0.00640893
	cg21888473	0.276747	0.0131408	2.72574	-10.3267	15.2019	0.00165197	MTERF1	MTERF1	chr3	110104492	0.0435987	0.0279441	0.0156546
	cg02221422	-0.228983	0.0490608	-2.98732	-10.5881	15.2016	0.00165226	LRP5	U6;PPP6R3	chr14	5926968	0.790747	0.853997	0.0632499
	cg03021573	-0.378765	0.000218544	14.7665	-7.16579	15.2014	0.00165238	SEC31A	SEC31A	chr5	46054112	0.840924	0.89953	0.0586058
	cg13751213	0.204355	0.04524	13.16	5.55936	15.2013	0.00165248	EZH2	Metazoa_SRP;LOC103883332	chr3	170527799	0.0155326	0.0130001	0.00253255
	cg26104509	-0.316023	0.00775961	-5.26845	-12.8688	15.2007	0.00165296	RAD21	RAD21	chr8	111805220	0.866021	0.922122	0.0561004
	cg18576588	-0.18077	0.0415804	33.6637	26.0642	15.1991	0.00165418	CRIP2	CRIP2	chr7	161701265	0.00811887	0.00918574	0.00106688
	cg09615909	0.213269	0.03424	14.8901	7.29138	15.1975	0.00165545	DAXX	DAXX	chr4	32581235	0.0692985	0.0574056	0.0118929
	cg20179222	0.326116	0.0178702	-23.6808	-31.2795	15.1974	0.00165553	GTF2E1;RABL3	GTF2E1	chr2	40215610	0.122824	0.0766712	0.0461525
	cg04035356	0.385526	0.0296024	-46.5641	-54.162	15.1959	0.00165663	PLB1	PLB1	chr13	27559375	0.861021	0.839639	0.0213824
	cg06961065	0.139648	0.0219795	79.7349	72.1376	15.1946	0.00165767	EIF2B2	EIF2B2	chr7	131079304	0.00817873	0.00741461	0.000764119
	cg06689758	0.219243	0.0260482	17.327	9.72999	15.194	0.00165813		CPO	chr12	68959673	0.892346	0.876995	0.0153514
	cg15708001	0.227936	0.0267641	11.9564	4.35971	15.1934	0.00165859	CBX5;HNRNPA1;HNRPA1L-2	CBX5	chr11	50048673	0.0206537	0.0161882	0.00446559
	cg13138552	0.336125	0.0182283	-27.3018	-34.8983	15.1931	0.00165885	HMGA2	;LOC103875820	chr11	61353598	0.860852	0.804389	0.0564631
	cg14477868	0.490697	0.0139394	-66.4165	-74.0117	15.1904	0.00166096		NR2F1;LOC103885253	chr6	87624736	0.215036	0.178006	0.0370298
	cg09827049	-0.265357	0.0345915	-12.35	-19.9435	15.1871	0.00166357	ZNF410	ZNF410	chr7	129955413	0.856188	0.911774	0.0555852
	cg15923947	0.785996	0.00988869	-113.622	-121.215	15.1867	0.00166385	HES5	HES5	chr1	5502311	0.175108	0.126206	0.0489017
	cg01023751	0.30173	0.00402173	9.47368	-1.88177	15.1838	0.00166612	LRFN3	LRFN3	chr19	30449857	0.201965	0.154244	0.0477205
	cg14104635	0.170265	0.010232	67.2595	59.6677	15.1837	0.00166618	C9orf41	CARNMT1;C15H9orf41	chr15	81819947	0.0184916	0.0181454	0.000346191
	cg08172221	0.328421	0.000698923	19.6538	-12.0624	15.1828	0.00166693	TIGD1;EIF4E2	EIF4E2	chr12	94364676	0.024123	0.0188333	0.00528972
	cg19635754	-0.278708	0.00894214	7.85174	0.261354	15.1808	0.00166851	ILF3	QTRT1;LOC103879928	chr19	9632596	0.812633	0.864452	0.0518186
	cg08068210	-0.277963	0.00859236	8.7782	-1.18832	15.1798	0.0016693	C5orf58	C5orf58;C6H5orf58	chr6	163620321	0.846377	0.902687	0.0563099
	cg13001062	-0.226284	0.0200475	18.9261	11.3366	15.1791	0.00166984	THAP4	5S_rRNA;ATG4B	chr12	103397681	0.808383	0.858144	0.0497608
	cg01849987	0.151415	0.0233864	66.7079	59.1186	15.1786	0.0016702	KCNB2	5S_rRNA;LOC101018233	chr8	68305175	0.00845802	0.00784021	0.00061781
	cg00218620	0.369276	0.000179734	18.0018	-10.4131	15.1774	0.00167115	MIR375	;LOC103876542	chr12	80912368	0.152567	0.105744	0.0468225
	cg24006654	0.213437	0.0341966	16.0198	8.43156	15.1764	0.00167195	RIMS3	RIMS3	chr1	42832539	0.441962	0.431333	0.0106293
	cg24666389	0.368168	0.00060357	7.80041	-15.3875	15.1741	0.00167374	TECPR1	TECPR1	chr3	39517740	0.922596	0.899128	0.0234677
	cg09233467	-0.241754	0.0406926	-4.70817	-12.2951	15.1738	0.00167395		U7;LOC103876729	chr13	10002632	0.772032	0.833757	0.0617255
	cg05459733	0.222158	0.0371428	8.01925	-0.433179	15.1721	0.0016753	RASSF8-AS1;RASSF8	RASSF8	chr11	25397980	0.0286092	0.0269776	0.00163154
	cg04729730	0.333351	0.0019131	6.83569	-14.4213	15.1711	0.00167608		;LOC103877397	chr14	4943255	0.0732316	0.0482439	0.0249877
	cg14060210	0.32174	0.00861623	-8.72521	-16.3106	15.1708	0.00167633	PCNX	PCNX1;PCNX	chr7	127043938	0.921889	0.90213	0.0197594
	cg23030894	0.347627	0.0115267	-21.999	-29.5831	15.1683	0.00167836	ZNF585B	;ZNF383	chr19	31584350	0.0191809	0.0103612	0.0088197
	cg27550262	0.153984	0.0374721	53.2746	45.6909	15.1674	0.00167904	AGAP3	AGAP3	chr3	172380952	0.0154294	0.0145983	0.000831131
	cg17888151	0.183329	0.0287471	36.7376	29.1545	15.1661	0.00168005	POC1A	POC1A	chr2	83130263	0.00858596	0.007286	0.00129997
	cg10151799	-0.340132	0.0123228	-21.4366	-29.0195	15.1659	0.00168024		5S_rRNA;FAM46A	chr4	77014988	0.822072	0.886054	0.0639828
	cg16889990	-0.243577	0.0370774	2.57156	-10.1542	15.1652	0.00168075	USP29	ZIM3;LOC103880220	chr19	49898597	0.973876	0.978129	0.00425375
	cg20691722	0.284579	0.0216511	-10.9383	-18.52	15.1634	0.00168224	SOX2OT	SOX2OT_exon3;LOC103882159	chr2	103861817	0.164333	0.142973	0.0213599
	cg20443763	-0.196198	0.0353855	23.7412	16.1599	15.1625	0.00168289		;LOC103877588	chr14	36321073	0.833689	0.885611	0.0519223
	cg21461196	0.260942	0.0134148	8.94227	-1.36165	15.1612	0.00168391	ELAC1	ELAC1	chr18	43027200	0.0431131	0.0324605	0.0106526
	cg27013696	0.484298	0.0130538	-62.069	-69.6496	15.1612	0.00168394	TWIST1	FERD3L;LOC103883002	chr3	91755011	0.280968	0.19469	0.0862783
	cg18246368	0.364308	0.0329267	-46.7101	-54.2907	15.1611	0.00168402	ONECUT3	;NA	Scaffold70314	518	0.0108917	0.00763654	0.00325516
	cg01828275	0.357229	0.0312772	-45.298	-52.8786	15.1611	0.00168404		ZNF638	chr13	70184128	0.14901	0.107428	0.0415818
	cg14746405	-0.510314	3.09027e-07	21.2563	-28.8368	15.161	0.0016841	TFEB	TFEB	chr4	41040798	0.893396	0.934353	0.0409572
	cg14282407	0.23172	0.0181667	17.184	9.604	15.1601	0.00168482	TRAPPC1;CNTROB	TRAPPC1;CNTROB	chr16	7633196	0.0219778	0.0176825	0.00429534
	cg07758936	0.203628	0.0300433	22.7874	15.208	15.1587	0.00168593	SLC4A7	SLC4A7	chr2	167749820	0.0229667	0.0187578	0.0042089
	cg22071344	0.24678	0.00798673	24.8746	17.2961	15.157	0.00168726	FBXO11	FBXO11	chr13	46935998	0.0189629	0.0179352	0.00102774
	cg00263592	0.349373	0.000435619	16.9129	-9.33516	15.1555	0.00168851		FAR2	chr11	28603913	0.0967948	0.0628927	0.0339021
	cg07063068	0.777281	0.00501967	-101.978	-109.555	15.1539	0.00168975	GPR68	C14orf159;GPR68	chr7	147357077	0.0887389	0.044901	0.043838
	cg01332054	-0.308132	0.00479959	3.91128	-11.4882	15.1538	0.00168982	STRA6	STRA6	chr7	48679863	0.663465	0.70986	0.0463956
	cg22861691	-0.245435	0.0147764	15.5658	7.98937	15.1528	0.0016906	ILF2	NPR1;TRNAM-CAU	chr1	127457415	0.0317051	0.0388109	0.00710581
	cg05990710	0.456873	0.0063745	-44.2058	-51.7819	15.1521	0.00169119		;LOC103880679	chr1	214540225	0.101037	0.0788666	0.0221708
	cg18186552	0.30424	0.0382276	-30.0637	-37.6386	15.1497	0.00169311	FAM76A	FAM76A	chr1	29942646	0.0651757	0.0505085	0.0146672
	cg13667739	0.188702	0.0438625	23.9206	16.3462	15.1489	0.00169372	CRIP2	CRIP2	chr7	161705143	0.448135	0.400864	0.0472706
	cg17367356	0.250668	0.0310863	-2.95445	-10.5278	15.1467	0.00169547	MAPK8IP1	MAPK8IP1	chr14	19311444	0.0909233	0.0666914	0.0242319
	cg02438383	-0.293386	0.0150272	-7.73935	-15.3118	15.1449	0.00169692		POLR3D	chr8	20179597	0.778016	0.842526	0.0645099
	cg25321976	0.351997	0.0234847	-37.7365	-45.3089	15.1447	0.00169705		;LOC101026082	chr20	13673061	0.61861	0.638307	0.0196974
	cg01608879	-0.288568	0.0172993	-8.42981	-16.0016	15.1436	0.00169797		ZDHHC21;LOC103878321	chr15	60401242	0.865052	0.900291	0.0352387
	cg10897376	0.289569	0.0161765	-6.50691	-14.0787	15.1435	0.00169804	LHX9	LHX9	chr1	166046996	0.0552228	0.0422232	0.0129996
	cg24492099	-0.253283	0.021632	3.56706	-11.1383	15.1425	0.00169887	CRTC3	CRTC3;LOC103886018	chr7	65035886	0.911522	0.92764	0.0161182
	cg17520539	-0.349477	0.000853445	9.85642	-17.4274	15.1419	0.00169929	AKAP12	AKAP12	chr4	111176764	0.182293	0.202028	0.0197351
	cg24528447	-0.421807	0.0100575	-42.8213	-50.392	15.1415	0.00169963	NR2F1	NR2F1	chr6	87605015	0.02799	0.0375133	0.0095233
	cg06830529	-0.240299	0.0137785	17.5531	9.98241	15.1414	0.00169969	MORN5	MORN5;LHX6	chr15	12591835	0.494393	0.519692	0.0252995
	cg12181217	0.24161	0.0138345	18.8258	11.2555	15.1405	0.0017004		GPI;LOC101020086	chr19	29007067	0.0724515	0.0543126	0.0181389
	cg08643820	0.296174	0.00286568	15.3711	-7.80117	15.1398	0.00170099		ZBTB32	chr19	30224920	0.270569	0.198116	0.0724529
	cg01034636	0.232295	0.0486144	-3.27822	-10.8478	15.1392	0.00170145		ACA59;LOC103877925	chr14	104339828	0.680008	0.624998	0.0550104
	cg16169620	0.131383	0.0447646	76.0459	68.4763	15.1392	0.00170149	GON4L	GON4L;LOC101025552	chr1	129713274	0.0100905	0.00855154	0.00153897
	cg25140501	0.342356	0.0460858	-47.157	-54.7264	15.1388	0.00170177	ACIN1;C14orf119	ACIN1	chr7	79746762	0.0281361	0.0217446	0.0063915
	cg01037314	0.284513	0.0275424	-14.4757	-22.0434	15.1355	0.00170444	KCP	ATP6V1F;LOC103883232	chr3	150623492	0.86695	0.865732	0.00121808
	cg08094098	0.165188	0.030884	49.3801	41.8127	15.1347	0.00170509	YTHDC1	YTHDC1	chr5	60135177	0.0120034	0.0102806	0.00172278
	cg16394974	0.466612	2.4866e-05	6.40971	-13.9769	15.1345	0.00170526	GFI1	GFI1	chr1	93445492	0.87742	0.839058	0.0383618
	cg23642061	0.339513	0.0157902	-25.6118	-33.1782	15.1327	0.00170671	ELOVL2	;ELOVL2	chr4	10961432	0.0364117	0.029554	0.00685771
	cg14380609	0.257225	0.014834	8.47838	-0.913279	15.1302	0.00170869	HSPG2	HSPG2	chr1	24168537	0.0323434	0.0279523	0.00439105
	cg00188822	0.178587	0.0116359	58.4796	50.9157	15.1277	0.00171071	PIGT	PIGT	chr10	18838507	0.0100265	0.00832187	0.0017046
	cg17185480	0.234665	0.0473674	-4.18211	-11.7457	15.1272	0.00171114	ARRDC1-AS1;EHMT1	ARRDC1;ARRDC1-AS1	chr15	605301	0.0177877	0.0153025	0.00248515
	cg01189038	0.551453	2.20545e-08	26.3369	-18.774	15.1259	0.00171219	ECE2	ECE2	chr2	101286980	0.316802	0.228149	0.0886527
	cg09228454	0.367014	0.0100653	-27.055	-34.6176	15.1252	0.00171274	SMUG1	SMUG1	chr11	49943853	0.914641	0.890867	0.0237734
	cg26194897	0.222646	0.0142755	27.8303	20.2677	15.1251	0.00171277	ARHGAP24	DCUN1D4;LOC101004077	chr5	77010828	0.0722332	0.0507506	0.0214825
	cg06739509	-0.406636	0.0313394	-42.2709	-49.8333	15.1248	0.00171304		TGFBR2	chr2	170717803	0.864093	0.898994	0.0349007
	cg00482232	-0.488946	9.39903e-07	20.4243	-12.8625	15.1236	0.00171401	NKAPL	NKAPL	chr4	27908900	0.865329	0.909999	0.0446702
	cg25314520	0.184191	0.0319271	33.9539	26.3923	15.1233	0.00171429	NLN;SGTB	SGTB	chr6	61540259	0.0248053	0.0227135	0.00209177
	cg09855728	0.234573	0.0453288	-3.09785	-10.6594	15.123	0.00171448	AP4S1;STRN3	;STRN3	chr7	87681957	0.0602135	0.0437365	0.016477
	cg06979771	0.29447	0.00800525	1.8213	-9.38236	15.1221	0.0017152	CACNG3	CACNG3	chr20	21928135	0.365745	0.288641	0.0771042
	cg00323286*	0.250976	0.0307162	-3.02925	-10.5898	15.1212	0.00171598		WT1;LOC101023585	chr14	32492118	0.735243	0.654806	0.0804371
	cg15455502	0.375046	0.000664774	3.93533	-11.4956	15.1206	0.00171642		CLDN23	chr8	10105383	0.11662	0.0680563	0.0485633
	cg22756386	0.30653	0.0294042	-25.9622	-33.5221	15.1199	0.00171702		UNC5A	chr6	170158990	0.687943	0.655648	0.0322949
	cg12712771	0.827574	0.017607	-128.433	-135.992	15.1173	0.0017191	TSPAN15	TSPAN15	chr9	60312999	0.0443172	0.0189313	0.0253859
	cg07720851	0.680581	0.00684718	-91.6256	-99.1834	15.1157	0.0017204	KIAA0182	GSE1;GINS2	chr20	67354483	0.214658	0.122613	0.0920457
	cg25355826	-0.337416	0.0286671	-36.7755	-44.3333	15.1156	0.0017205	MIR6854;TBC1D2	;TBC1D2	chr15	36560535	0.490452	0.505935	0.0154831
	cg03470149	0.159685	0.0346753	51.4285	43.8714	15.1143	0.00172151		BATF	chr7	131608375	0.918715	0.912535	0.0061799
	cg23776146	0.483005	0.0340147	-80.3244	-87.8816	15.1143	0.00172155	GRB10	GRB10	chr3	60506688	0.0217015	0.0123483	0.00935321
	cg01544807	0.272122	0.0477962	-15.1019	-22.6585	15.1132	0.00172242	POLB	POLB;LOC101018348	chr8	40616504	0.0201941	0.0186608	0.0015333
	cg18860292	-0.503631	3.16237e-06	9.38123	-16.937	15.1115	0.00172383	C2orf80	C2orf80;LOC103876477	chr12	70196513	0.798038	0.892771	0.0947329
	cg13217468	0.211578	0.0169062	30.1405	22.5852	15.1106	0.00172449		SLC47A2	chr16	18909621	0.507696	0.48849	0.0192064
	cg18352995	0.275549	0.00737812	11.9693	4.41425	15.1101	0.00172492	BEST1	BEST1	chr14	11737491	0.616825	0.582904	0.0339205
	cg04851044	0.301974	0.0285368	-23.5414	-31.0964	15.11	0.00172498	ITPR3	;LOC101001617	chr4	32928182	0.840372	0.83547	0.00490197
	cg26928131	-0.297222	0.0164732	-11.1846	-18.739	15.1087	0.00172609	PRKG1	;LOC101012039	chr9	78814359	0.823375	0.890207	0.0668317
	cg03554170	0.274642	0.0187708	-2.85265	-10.4069	15.1085	0.00172622	SLC1A3	SLC1A3	chr6	36049274	0.03187	0.0249238	0.00694616
	cg15799036	-0.25474	0.0265386	-0.965395	-8.51912	15.1075	0.00172708	MUC20	MUC20	chr2	187338166	0.269851	0.347466	0.0776149
	cg22169090	-0.261412	0.0143128	7.64687	0.0936569	15.1064	0.00172793	MED13L	SNORD56;MED13L	chr11	115181841	0.827603	0.894472	0.0668685
	cg22938275	-0.20358	0.0212114	30.2115	22.6584	15.1063	0.00172802	FKBP10;SC65	P3H4;LEPREL4	chr16	48469548	0.0318839	0.0348195	0.00293552
	cg12468429	0.354298	0.00169503	1.56266	-9.11557	15.1058	0.00172842	PBXIP1	PBXIP1	chr1	128775296	0.0285214	0.0195221	0.00899926
	cg24134020	-0.279359	0.00734514	10.2483	-2.69571	15.1052	0.00172889	MDC1	TUBB;MDC1	chr4	30157758	0.912373	0.927588	0.0152146
	cg21651328	0.563257	0.0107085	-76.9688	-84.521	15.1043	0.00172963		;LOC101014871	chr19	19426780	0.210709	0.149946	0.060763
	cg13866149	-0.513759	1.3887e-06	13.6309	-21.1822	15.1026	0.00173104	NEK6	NEK6	chr15	10448270	0.742249	0.815809	0.0735594
	cg05065879	0.633486	2.08481e-09	19.2823	-26.833	15.1014	0.00173198		GRAMD1B;LOC103877971	chr14	112610893	0.0937399	0.057566	0.0361739
	cg24476761	0.194268	0.0491736	16.8779	9.32733	15.1011	0.00173222	LRRC4B	LRRC4B	chr19	43728552	0.599755	0.582413	0.0173414
	cg04651603	0.22574	0.0273534	12.5931	5.04274	15.1008	0.00173253		HOXC13	chr11	49685417	0.122391	0.104201	0.01819
	cg23883989	0.298315	0.0304145	-22.6653	-30.2153	15.1001	0.00173311	MTA1	MTA1;LOC103886554	chr7	161645992	0.0460507	0.0358604	0.0101903
	cg05985073	-0.269304	0.010053	9.54424	-1.99423	15.1	0.00173314	CTNNB1	CTNNB1	chr2	94273754	0.0345414	0.0373018	0.00276039
	cg00516870	0.354542	0.0174463	-32.2771	-39.8264	15.0987	0.00173424	USP36	USP36;LOC103879022	chr16	70191035	0.646293	0.564293	0.0820003
	cg20421928	0.341489	0.0434662	-46.1567	-53.7054	15.0974	0.00173531	SLIT3	SLIT3;LOC101015248	chr6	162396845	0.69411	0.713855	0.0197453
	cg07087116	0.252583	0.00915821	20.1237	12.575	15.0973	0.00173535	RPSA	;RPSA	chr2	96016130	0.0442406	0.0412663	0.00297429
	cg10499429	0.257999	0.0092956	16.2776	8.72976	15.0956	0.00173672	SMG1	;ARL6IP1	chr20	16997206	0.229013	0.192193	0.0368198
	cg05635455	0.226122	0.0149347	24.8623	17.3156	15.0935	0.00173844	ELP4;IMMP1L	ELP4;IMMP1L	chr14	33314088	0.0198935	0.0150806	0.00481282
	cg23698108	-0.35679	0.000456851	15.1441	-7.59741	15.0933	0.00173864		;LOC103888035	chr10	28121927	0.282963	0.298562	0.0155983
	cg18091163	0.265692	0.0313866	-10.0044	-17.5502	15.0916	0.00174002		HNF4G	chr8	71192845	0.0197546	0.0175731	0.00218158
	cg27005075	0.349939	0.00666915	-15.3489	-22.8939	15.09	0.00174132	RYR1	;LOC101024207	chr19	32718797	0.841408	0.824926	0.0164817
	cg02341480	0.359479	0.0153166	-31.2085	-38.7531	15.0893	0.00174194		SNORA14;TOMM20	chr1	213973354	0.675408	0.655535	0.019873
	cg19470962	0.360111	0.00894181	-22.6889	-30.2333	15.0889	0.0017422	MRPL4	MRPL4	chr19	9199918	0.768426	0.74208	0.0263455
	cg26142380	-0.331396	0.0100319	-14.4526	-21.9969	15.0885	0.00174255	PHF12	PHF12	chr16	22335250	0.0877874	0.101942	0.0141549
	cg10073842	0.344206	0.0139084	-25.0359	-32.5795	15.0873	0.00174355	MAGEL2	MAGEL2	chr7	374079	0.197224	0.189375	0.0078488
	cg23628720	0.303889	0.00894706	-2.15642	-9.69988	15.0869	0.00174385	HDLBP	HDLBP;SEPT2	chr12	103044242	0.893748	0.884141	0.00960711
	cg25893275	0.203051	0.0298546	23.0671	15.5258	15.0825	0.00174748	F3	F3	chr1	95505443	0.0585554	0.0392198	0.0193355
	cg04847434	-0.210185	0.0480804	8.11745	0.576536	15.0818	0.00174804	SERPINB8	SERPINB8	chr18	56253439	0.933945	0.939866	0.00592062
	cg06304576	0.255205	0.0372514	-8.34775	-15.8886	15.0818	0.0017481	DYNLL2	DYNLL2	chr16	39015730	0.0623522	0.0477263	0.0146258
	cg21204870	0.441069	0.005331	-38.8314	-46.3715	15.0801	0.00174948	PALM2	PALM2-AKAP2;LOC103878158	chr15	25054833	0.808261	0.745305	0.0629563
	cg01449663	0.560808	2.16662e-07	13.5105	-21.0505	15.0799	0.00174959	NTN1	NTN1	chr16	8695050	0.278499	0.183384	0.0951149
	cg11205173	0.340101	0.0445972	-46.1406	-53.6801	15.079	0.00175036		FGFR3	chr1	2260546	0.822458	0.805243	0.0172151
	cg12390953	0.326093	0.00352383	2.4503	-9.98919	15.0778	0.00175137	DHX37	DHX37	chr11	124323941	0.0292185	0.0243026	0.0049159
	cg20583797	0.204272	0.0204591	31.4736	23.9347	15.0777	0.00175141	KLHL25	;KLHL25	chr7	60235644	0.0206235	0.0170537	0.00356979
	cg01871816	-0.295588	0.0044775	10.7336	-18.272	15.0768	0.00175217	NCKAP5	LYPD1;LOC103877276	chr13	110247064	0.907357	0.929213	0.0218565
	cg22020194	0.233146	0.0190416	15.614	8.0763	15.0755	0.00175327	SYT13	SYT13	chr14	19891565	0.0135594	0.0108831	0.00267629
	cg13051202	0.266784	0.0476252	-18.9355	-26.4731	15.0751	0.00175355	CHKA	CHKA	chr14	6231888	0.0354344	0.0272783	0.00815615
	cg06060135	0.208363	0.0372671	16.7712	9.23485	15.0728	0.00175552	IRX1	IRX1	chr6	3390868	0.0541894	0.0484145	0.00577491
	cg18397882	0.423855	7.56048e-05	8.81924	-16.3552	15.0718	0.00175629	HOMER3	HOMER3;LOC103879992	chr19	17495754	0.0597085	0.0402205	0.019488
	cg20929407	0.542641	4.48641e-09	34.8756	-27.34	15.0711	0.00175691	MYO1C	CRK;LOC103878587	chr16	1248929	0.809722	0.771024	0.038698
	cg00920539	0.197494	0.028204	29.529	21.9946	15.0689	0.00175875	GADD45G	GADD45G	chr15	95904865	0.0116926	0.00908314	0.00260947
	cg27196999	0.221468	0.0290148	13.2492	5.71528	15.0679	0.00175951	YTHDC1	YTHDC1	chr5	60134933	0.405169	0.35044	0.0547289
	cg24607304	-0.283927	0.0451543	-26.3534	-33.8874	15.0679	0.00175955	NGEF	;NGEF	chr12	94808790	0.76438	0.801169	0.0367886
	cg10832007	0.254263	0.0111299	14.6599	7.12604	15.0676	0.00175974	ABL2	ABL2	chr1	184853474	0.0200675	0.0160723	0.0039952
	cg12930422	-0.38283	0.000246894	10.7132	-3.17975	15.0669	0.00176035	PRTG	;PRTG	chr7	29871932	0.85434	0.914388	0.0600479
	cg26322816	-0.242683	0.0201281	9.45422	1.92234	15.0638	0.00176296	EOMES	EOMES	chr2	167971704	0.817747	0.890344	0.0725967
	cg05608626	0.386472	0.000509142	4.12142	-11.653	15.0632	0.00176343	ZADH2	ZADH2	chr18	67377347	0.0584127	0.0350321	0.0233806
	cg08573478	-0.304385	0.0234426	-19.9792	-27.5102	15.0619	0.00176447	DGKD	Y_RNA;USP40	chr12	95298381	0.641433	0.696619	0.0551855
	cg05834055	-0.300851	0.0120422	-5.85828	-13.3888	15.0609	0.0017653	FAM53B	FAM53B	chr9	116190803	0.910259	0.929668	0.0194092
	cg18417953	0.233484	0.0213687	13.372	-5.84228	15.0595	0.00176653		ONECUT2	chr18	49644983	0.0335333	0.0258429	0.0076904
	cg21208029	0.412955	0.00769288	-37.0275	-44.5568	15.0587	0.0017672	STYX	STYX	chr7	109133524	0.041902	0.0235229	0.018379
	cg10496247	0.280137	0.0164086	-3.44634	-10.9742	15.0557	0.00176968	SIAH3	SIAH3	chr17	24242509	0.665727	0.683992	0.018265
	cg03463446	-0.312736	0.0090335	-6.87765	-14.4049	15.0545	0.00177069	ADAM12	;LOC103887812	chr9	117833853	0.847119	0.906712	0.0595936
	cg19915305	0.364013	0.000372522	14.2416	-6.7144	15.0544	0.00177077	UGP2	UGP2;LOC103876997	chr13	62775203	0.175882	0.128352	0.0475294
	cg15602146	0.414034	0.00944702	-38.5547	-46.0814	15.0534	0.00177158	MMP28	C17orf50;C16H17orf50	chr16	28862521	0.877932	0.843535	0.0343972
	cg23656050	0.447678	3.59068e-05	7.96428	-15.4903	15.0521	0.00177266	JAG2	;JAG2	chr7	161376762	0.678036	0.605055	0.0729813
	cg14931586	0.140767	0.0479114	58.9548	51.4288	15.052	0.00177277	PICALM	PICALM	chr14	76096455	0.0170363	0.0155014	0.00153494
	cg24990010	0.182714	0.0288567	37.9005	30.3756	15.0499	0.00177453	MTO1	MTO1	chr4	69167041	0.0668875	0.0507457	0.0161418
	cg01057962	-0.269159	0.0447444	-18.1322	-25.6569	15.0496	0.00177478	BCL6	BCL6	chr2	177828913	0.0250085	0.0296942	0.00468564
	cg02344868	0.44862	0.0057693	-42.2723	-49.7969	15.0492	0.0017751	NCCRP1	NCCRP1	chr19	33470647	0.934284	0.912092	0.0221926
	cg21472468	-0.201736	0.0251957	30.3578	22.8334	15.0488	0.0017754		;SENP2	chr2	99829947	0.775902	0.793658	0.0177557
	cg07904549	0.149465	0.020759	71.0417	63.518	15.0476	0.00177646	ATP11A	ATP11A	chr17	89433246	0.0103533	0.00895684	0.00139643
	cg08495830	0.139602	0.0329545	70.5525	63.0288	15.0474	0.00177657		SLC4A11	chr10	36027410	0.00841906	0.00713824	0.00128082
	cg14773161	0.163686	0.0472166	40.5216	32.9985	15.0463	0.00177751	LOC100505666;DCST1	ADAM15	chr1	128865449	0.764242	0.784529	0.0202873
	cg24411929	0.425692	1.48947e-05	20.7012	-13.178	15.0462	0.00177755	ZNF667	;ZNF667	chr19	49374947	0.0954519	0.0548983	0.0405536
	cg21271015	-0.360334	0.0219687	-38.2305	-45.7522	15.0435	0.00177984		AJAP1;LOC103875630	chr1	7321007	0.532114	0.59499	0.0628762
	cg15879649	0.193254	0.040581	22.6041	15.0837	15.0407	0.00178216	NRN1	NRN1	chr4	5836630	0.284819	0.265226	0.0195931
	cg14055374	0.256889	0.0432474	-12.9307	-20.4501	15.0389	0.00178369	MAF	MAF	chr20	61376325	0.02757	0.0242943	0.00327576
	cg21927637	-0.279204	0.0320535	-15.1993	-22.7184	15.0382	0.0017843	PRKDC	S100A10;LOC100999343	chr8	43839385	0.827485	0.881196	0.0537106
	cg01307174	-0.226051	0.022325	16.7918	9.27308	15.0375	0.00178485	ARPP-21	ARPP21;LOC103882453	chr2	175888568	0.781927	0.865191	0.0832637
	cg04973765	0.289697	0.0137818	-4.76162	-12.2795	15.0357	0.00178639	LETM1	LETM1	chr1	2181806	0.0227957	0.014481	0.00831466
	cg03426840	0.237203	0.0216643	10.8431	3.32579	15.0346	0.00178732	DDX6	DDX6	chr14	108128008	0.0185281	0.0150495	0.00347863
	cg26010751	-0.316637	0.00463247	1.9253	-9.44245	15.0343	0.00178756	GRM2	GRM2	chr2	83618019	0.744809	0.773784	0.0289749
	cg06224176	-0.364745	0.0258184	-42.8562	-50.3722	15.032	0.00178952	SLC37A3	5S_rRNA;LOC103883288	chr3	162146602	0.733544	0.815882	0.0823382
	cg18358871	-0.286941	0.00580945	9.83872	-2.323	15.0314	0.00178999	ANK1	;NKX6-3	chr8	39948709	0.876357	0.880624	0.00426744
	cg13639936	0.196067	0.03199	26.5406	19.0254	15.0305	0.00179081	NR4A3	NR4A3	chr15	34967802	0.0272353	0.0259311	0.00130414
	cg10121816	0.212466	0.00740956	43.9998	36.4849	15.0297	0.00179142	UFC1	Metazoa_SRP;LOC103878805	chr16	42122360	0.0133822	0.0112692	0.002113
	cg02741995	0.298126	0.0326967	-23.5232	-31.0359	15.0253	0.00179514	ZAK	;LOC103876321	chr12	34992624	0.635811	0.680056	0.0442454
	cg16486059	0.209173	0.0463142	9.14114	1.62882	15.0246	0.00179573	C1orf135	AUNIP	chr1	28020303	0.0222257	0.018663	0.00356272
	cg22654396	-0.23988	0.0312007	2.43037	-9.94232	15.0239	0.00179634	MAML3	Metazoa_SRP;LOC103884650	chr5	130495387	0.665693	0.724799	0.0591066
	cg13200125	-0.264656	0.0346073	-10.8013	-18.3128	15.023	0.00179708	MYBPC3	MYBPC3	chr14	17844480	0.874116	0.908062	0.0339452
	cg21682199	-0.296519	0.0139115	-7.48241	-14.9934	15.0219	0.00179799		;LOC103888019	chr10	24912268	0.902467	0.922466	0.0199988
	cg05750861	-0.417639	0.0272818	-59.0899	-66.6008	15.0217	0.00179821	GON4L	GON4L;LOC101022733	chr1	129663460	0.8421	0.901809	0.059709
	cg03973866	-0.142069	0.0351729	65.6203	58.1095	15.0216	0.00179825	ZBTB17	ZBTB17;LOC101018372	chr1	18400578	0.985057	0.987361	0.00230363
	cg18835416	0.309336	0.0351441	-29.7178	-37.2284	15.0213	0.00179852	TLX2	TLX2	chr13	73380177	0.0757456	0.0544157	0.0213299
	cg24832838	0.233433	0.0478541	-4.22817	-11.7386	15.0209	0.0017989	LOC285696;BASP1	U6;LOC100997558	chr6	17231570	0.0237187	0.0185397	0.00517899
	cg17284082	0.54353	0.0157284	-79.545	-87.0552	15.0203	0.00179937	TGFBR3	TGFBR3	chr1	92854740	0.0255424	0.0152956	0.0102467
	cg19493077	0.344424	0.0342143	-41.6817	-49.191	15.0187	0.0018007		;LOC103885011	chr6	32384837	0.273597	0.184405	0.0891921
	cg17748222	0.21631	0.0349215	12.4025	4.89451	15.016	0.00180307	IFNAR2	;IL10RB	chr3	13264559	0.345517	0.349475	0.00395872
	cg08942716	0.238083	0.0212276	11.5644	4.05664	15.0155	0.00180349	TRAPPC1;CNTROB	TRAPPC1	chr16	7632764	0.0487623	0.0321691	0.0165932
	cg13742526	0.532565	0.0395806	-94.425	-101.932	15.0147	0.00180416	JSRP1	;AMH	chr19	2054350	0.0478419	0.0325192	0.0153227
	cg06338120	-0.319733	0.0171772	-19.6001	-27.107	15.0138	0.0018049	ZC3H14	ZC3H14	chr7	144671933	0.639071	0.721045	0.0819746
	cg24878059	-0.255674	0.0174499	6.61778	-14.1243	15.013	0.00180561	CNTD2	TTC9B;CNTD2	chr19	34506281	0.616438	0.658616	0.0421781
	cg07324609	-0.231254	0.0242568	12.1197	4.61445	15.0105	0.00180769		;LOC101015345	chr5	46342233	0.439091	0.493969	0.0548775
	cg05302441	-0.25851	0.0354292	-9.71999	-17.2251	15.0103	0.00180786	PKNOX2	U6;LOC103877979	chr14	114324972	0.67138	0.740862	0.0694813
	cg16849201	0.439625	1.46639e-05	17.7319	-10.2273	15.0094	0.00180866		RASL10A	chr10	69865555	0.317493	0.255837	0.0616561
	cg10454766	0.312358	0.023747	-22.582	-30.0852	15.0065	0.00181113	C11orf87	C11orf87;C14H11orf87	chr14	98683311	0.0271701	0.021625	0.00554512
	cg00968423	-0.567464	0.0198751	-87.8243	-95.3267	15.0048	0.00181252	RGS12	HGFAC	chr1	629782	0.0582614	0.0817477	0.0234863
	cg18379780	0.235887	0.0378184	1.30304	-8.80528	15.0045	0.00181283	SLC8A3	;LOC101018225	chr7	126327629	0.0256905	0.0208638	0.00482665
	cg23227674	-0.535165	7.3777e-08	23.0077	-30.5071	14.9988	0.0018177	SYTL2	SYTL2	chr14	75750472	0.897127	0.930087	0.0329609
	cg02849750	0.26318	0.0205357	-0.49578	-7.99471	14.9979	0.00181848	BRAP	BRAP	chr11	110850221	0.866515	0.868227	0.00171222
	cg04711998	0.42375	0.0160564	-51.7063	-59.2045	14.9965	0.00181961	ITIH5	ITIH5	chr9	7810058	0.0678275	0.0592384	0.00858913
	cg06749053	0.258456	0.0252609	-2.54198	-10.0401	14.9962	0.00181989	MIR125B1;LOC399959	;LOC101021565	chr14	111406522	0.137265	0.123355	0.0139103
	cg14042889	-0.253638	0.0421778	-11.0611	-18.5589	14.9955	0.00182051	HOXA4	HOXA4	chr3	83804175	0.834051	0.865515	0.0314644
	cg13264673	0.356535	0.00587377	-14.8571	-22.3546	14.995	0.00182092	GPR35	GPR35	chr12	102375419	0.767236	0.768139	0.000902519
	cg20144981	0.226309	0.0306359	9.83815	2.34068	14.9949	0.00182099	BDNFOS;LIN7C	LIN7C	chr14	37359128	0.0246558	0.0210255	0.00363026
	cg04551932	-0.287174	0.00456766	13.1305	-5.63363	14.9937	0.00182202	CHRNB4	CHRNA3	chr7	53033271	0.786402	0.828431	0.0420281
	cg16150650	0.381159	9.45779e-05	20.9728	-13.4759	14.9937	0.00182203	DNAJC19	;DNAJC19	chr2	104605097	0.0234072	0.0177955	0.00561168
	cg01849270	0.370513	0.0114604	-29.0602	-36.5569	14.9934	0.00182228	ACIN1;C14orf119	ACIN1	chr7	79746752	0.0405222	0.0334973	0.00702491
	cg13800209	0.668357	0.0235662	-110.898	-118.394	14.9932	0.00182245	MEIS2	MEIS2	chr7	11653736	0.179604	0.160493	0.0191109
	cg22591384	0.362072	0.00053768	11.4493	-18.9457	14.9928	0.0018228	ZNF497	ZNF497	chr19	51027080	0.606299	0.538576	0.067723
	cg24902206	0.202236	0.0269239	25.6765	18.1801	14.9927	0.00182288	NTM	NTM;LOC103878033	chr14	121175448	0.87715	0.873203	0.00394703
	cg22019980	0.194239	0.0444628	20.6581	13.162	14.9921	0.00182339	RNF146	RNF146	chr4	135348639	0.020807	0.0180407	0.00276624
	cg14183200	0.287859	0.0148397	-4.9988	-12.4944	14.9911	0.00182426	PPP1R7;PASK	PPP1R7	chr12	102932285	0.0296546	0.0185487	0.0111058
	cg14001558	0.199127	0.0192699	34.7823	27.2869	14.9907	0.00182463	CEP55	CEP55	chr9	85460563	0.0107307	0.00850193	0.00222881
	cg20701041	-0.28553	0.0285797	-16.4743	-23.9693	14.99	0.00182522	SMAD9	RFXAP	chr17	15625120	0.718715	0.734019	0.0153042
	cg04932082	0.313821	0.0126079	-13.1378	-20.6317	14.9878	0.00182711		MAP3K7;LOC103883855	chr4	85758623	0.429097	0.406989	0.022108
	cg06476131	0.328536	0.0178338	-22.6122	-30.1058	14.9872	0.0018276	HTR2A	HTR2A	chr17	25250305	0.0628496	0.0419161	0.0209335
	cg17945233	-0.271845	0.0175637	-2.02356	-9.51711	14.9871	0.00182771		ROBO3	chr14	113875717	0.0538666	0.0664888	0.0126223
	cg11593482	0.183538	0.0152955	51.2309	43.7375	14.9867	0.00182801	ADPRH	ADPRH	chr2	39108034	0.0146846	0.0132189	0.0014657
	cg19328954	-0.36417	0.0228759	-40.2883	-47.7811	14.9856	0.00182896	RREB1	RREB1;LOC103883444	chr4	7049457	0.888281	0.898617	0.0103353
	cg11122243	-0.279208	0.0127368	2.00233	-9.49513	14.9856	0.00182899		;NENF	Scaffold28	1341616	0.877476	0.906192	0.0287157
	cg06217827	-0.319944	0.00371523	3.18027	-10.673	14.9854	0.00182916	PELI3	;DPP3	chr14	7645967	0.876373	0.915367	0.0389944
	cg04085025	0.4534	0.0173843	-59.9946	-67.4871	14.985	0.00182951	SCRN1	SCRN1	chr3	81131582	0.0153401	0.00882791	0.00651218
	cg19715081	0.235221	0.0230182	11.4535	3.96208	14.9829	0.00183132	CDK5RAP3	CDK5RAP3	chr16	29477846	0.0255463	0.0215579	0.00398833
	cg06600276	0.291519	0.035139	-22.5267	-30.0177	14.9819	0.00183218	LRP1	;NXPH4	chr11	52744841	0.91596	0.91577	0.000190058
	cg18704527	0.359126	0.000729524	8.85528	-16.3458	14.981	0.001833	ARVCF	;TXNRD2	chr10	61232897	0.912583	0.884599	0.0279844
	cg13283691	0.28903	0.0138648	-4.17474	-11.665	14.9805	0.00183341		;LOC103876416	chr12	58658801	0.0988921	0.0574055	0.0414866
	cg14409023	0.125238	0.0249952	92.0063	84.5164	14.9799	0.00183393	OTX2OS1	OTX2;LOC103886267	chr7	113240054	0.0177049	0.0158474	0.00185753
	cg24199453	-0.348746	0.00976762	-20.4632	-27.9524	14.9785	0.0018351	C19orf29	TBXA2R	chr19	3407409	0.917119	0.941206	0.0240867
	cg17829193	0.249378	0.0105883	18.0636	-10.5745	14.978	0.00183552		;LOC101018871	chr3	10827294	0.734045	0.755123	0.021078
	cg22374742	0.281202	0.00777608	9.09396	-1.60639	14.9751	0.00183803	UXS1	UXS1	chr13	97454533	0.922986	0.935781	0.0127948
	cg09373364	0.186067	0.0135017	51.8014	44.3145	14.9738	0.0018392	C16orf53	;PAGR1	Scaffold200	421219	0.00790549	0.00737422	0.000531277
	cg10297023	-0.311759	0.00503181	1.91808	-9.40345	14.9707	0.00184183	LINC00900	;LOC103877929	chr14	105140052	0.540831	0.596521	0.0556897
	cg23738345	-0.481415	1.69911e-06	18.4042	-10.9188	14.9707	0.00184184		Y_RNA;LOC103879169	chr1	180016308	0.866425	0.922734	0.0563096
	cg06934988	0.32919	0.0314383	-33.099	-40.5841	14.9703	0.00184224	USP43	USP43	chr16	9326797	0.0321684	0.0211629	0.0110055
	cg22390404	-0.304071	0.00300623	11.8506	-4.36585	14.9695	0.00184286	MAPKAP1	MAPKAP1	chr15	98908567	0.737712	0.819679	0.0819673
	cg07560536	-0.260478	0.0151951	6.06665	-13.5511	14.9689	0.00184338	IFNL4	;LOC101003492	chr19	33520527	0.642979	0.709669	0.0666906
	cg26032026	-0.188137	0.0352305	28.5222	21.0387	14.9669	0.00184514	SATB1	SATB1	chr2	158773034	0.904028	0.928788	0.0247597
	cg02760007	0.305747	0.0167367	-13.1111	-20.5943	14.9666	0.00184544	SRF	SRF	chr4	42544340	0.013525	0.00975718	0.00376781
	cg23005481	-0.305091	0.00119124	21.9695	-14.4866	14.9658	0.00184608	C14orf115	;VRTN	chr7	130435298	0.598875	0.687408	0.0885328
	cg23831574	-0.3143	0.00154936	15.7807	-8.29864	14.9641	0.00184761		;LOC103882910	chr3	77322020	0.856279	0.904643	0.0483636
	cg03953069	-0.320398	0.0218384	-23.9342	-31.4162	14.964	0.00184767	C19orf69	ERICH4	chr19	35745854	0.504696	0.515487	0.0107904
	cg17450726	0.608233	0.00977443	-85.0469	-92.5288	14.9639	0.0018478		;LOC103877942	chr14	107163239	0.107589	0.0581671	0.0494217
	cg13644923	-0.371046	5.25562e-05	28.4063	-20.9244	14.9638	0.00184783		STK31;LOC103882974	chr3	87049128	0.5502	0.59692	0.0467206
	cg24422008	0.224596	0.0305512	11.3446	3.864	14.9613	0.00185003	PARP1	PARP1	chr1	138891754	0.0719559	0.0505965	0.0213593
	cg25540525	-0.16606	0.0244952	55.3203	47.8413	14.9581	0.00185277	ALDH1L2	C12orf45;C11H12orf45	chr11	104255369	0.932916	0.945472	0.0125561
	cg02833110	0.286649	0.0394637	-24.2775	-31.7562	14.9575	0.00185337	COX5B	;LOC101007148;LOC103877140	chr13	88942308	0.0390741	0.0310417	0.00803245
	cg22616717	-0.324483	0.0121143	-15.6047	-23.0819	14.9545	0.00185596	FAM134B	ZNF622	chr6	16493535	0.814419	0.863786	0.049367
	cg01119231	0.249668	0.0198025	6.1682	-13.6452	14.954	0.0018564	GOLGA7B;LINC00866	GOLGA7B;LOC101019888	chr9	89613039	0.078281	0.0500353	0.0282457
	cg11644783	-0.344166	0.0254195	-36.1686	-43.6454	14.9536	0.00185673	CPXM2	CPXM2	chr9	115403280	0.807565	0.844856	0.0372913
	cg14701566	0.253709	0.04952	-15.0604	-22.5368	14.9528	0.00185744	C7orf43;MIR4658	;C3H7orf43	chr3	41515397	0.71549	0.70543	0.01006
	cg04980428	0.265856	0.0117976	8.97184	1.49666	14.9504	0.00185955	MAN1C1	SEPN1	chr1	27928262	0.416999	0.386166	0.0308335
	cg07534440	0.278871	0.0200869	-6.26081	-13.736	14.9504	0.00185956		RTN4RL2	chr14	15628568	0.00951787	0.00763746	0.0018804
	cg10702789	0.265657	0.0111324	9.4555	-1.98175	14.9475	0.00186206	PHACTR1	PHACTR1;LOC103883473	chr4	12869098	0.0647131	0.0482905	0.0164226
	cg12213687	-0.26289	0.0380881	-13.9591	-21.4324	14.9466	0.00186284	COL4A1	Metazoa_SRP;LOC103879471	chr17	87191565	0.919325	0.937353	0.018028
	cg03674076	0.296322	0.0282216	-20.2821	-27.7552	14.9462	0.0018632	CSNK2A1	;LOC103888065;CSNK2A1	chr10	33368898	0.510086	0.471525	0.0385614
	cg11616651	0.380536	0.0122561	-34.3539	-41.8269	14.9459	0.00186344	AMH	;AMH	chr19	2053770	0.0311743	0.0217851	0.00938917
	cg01848352	0.222508	0.0127028	29.9332	22.4605	14.9453	0.00186401	USP14	USP14	chr18	12998533	0.0277154	0.0211305	0.00658495
	cg21100344	0.214279	0.00959442	38.7555	31.2832	14.9446	0.00186464	XKR4	TMEM68;LOC103886806	chr8	51562291	0.921549	0.915216	0.00633233
	cg21128539	-0.306045	0.00548071	2.77632	-10.2479	14.9432	0.00186588	ZNF516	ZNF516;LOC103879848	chr18	68542001	0.7175	0.794892	0.0773916
	cg01655777	0.221576	0.0241844	18.0438	10.5727	14.9423	0.00186666	MTA1	MTA1;LOC103886554	chr7	161646011	0.0159064	0.0139883	0.00191813
	cg09928888	-0.240114	0.0415226	-4.45392	-11.9249	14.9419	0.00186702	CECR1	CECR1;LOC101006678	chr10	59128594	0.83873	0.87291	0.03418
	cg08116386	0.382996	0.000164147	14.2496	-6.77877	14.9417	0.00186712	TXNDC15	TXNDC15	chr6	128483758	0.814569	0.769886	0.0446836
	cg05136926	0.272091	0.0291447	-11.9765	-19.4473	14.9416	0.00186725	NOX4	NOX4	chr14	79387768	0.331847	0.291768	0.0400791
	cg10501278	0.219541	0.0241384	19.2009	11.7307	14.9403	0.00186838	MAP2K1	MAP2K1	chr7	40711845	0.0174912	0.0141679	0.00332334
	cg21565368	0.231274	0.00744238	32.9288	25.4593	14.9389	0.00186963	SYTL2	SYTL2	chr14	75749237	0.879512	0.885724	0.00621234
	cg13296607	-0.202082	0.0113489	42.95	35.4806	14.9388	0.00186973		RBM17	chr9	6328955	0.715175	0.759558	0.0443827
	cg21695487	0.139304	0.0297315	72.3643	64.8963	14.936	0.00187219	HP1BP3	HP1BP3	chr1	23092018	0.00979355	0.00928372	0.000509837
	cg00357163	0.169121	0.0392926	40.9255	33.4577	14.9357	0.00187242	DOCK7	DOCK7	chr1	64790193	0.00813432	0.00725352	0.000880795
	cg15043648	-0.426394	2.1591e-05	16.5833	-24.0506	14.9346	0.00187342		;LOC103880036	chr19	27404551	0.710018	0.786785	0.0767667
	cg04077800	-0.554593	2.61988e-08	24.4262	-16.9591	14.9342	0.00187374	NPY2R	NPY2R;LOC103884724	chr5	144692097	0.808626	0.892924	0.0842983
	cg13774948	0.13842	0.046544	62.3698	54.904	14.9318	0.0018759	TXNDC16;GPR137C	TXNDC16;LOC101015012	chr7	108955485	0.0248897	0.0253778	0.000488057
	cg09150212	-0.384977	0.000103384	17.6738	-10.2083	14.931	0.00187658	MIR711;COL7A1	;COL7A1	chr2	86750382	0.878474	0.92005	0.0415758
	cg00455452	0.436554	0.0118056	-49.5768	-57.0418	14.93	0.00187749		AMOTL1	chr14	84470772	0.0254528	0.0180978	0.007355
	cg14399313	-0.268117	0.0272723	-7.6702	-15.1347	14.929	0.00187837	POU5F1	;POU5F1	chr4	30606640	0.854589	0.883841	0.0292525
	cg04183873	-0.359247	0.0394319	-50.3373	-57.8015	14.9284	0.0018789		Metazoa_SRP;PTPN1	chr10	13744391	0.359604	0.424003	0.0643992
	cg11838260	-0.353059	0.0191803	-33.766	-41.2297	14.9275	0.0018797	UBE2E3	UBE2E3	chr12	42829648	0.199965	0.290179	0.0902139
	cg16745969	0.196338	0.0288569	28.9011	21.4382	14.9258	0.00188119	OSGEP;APEX1	APEX1	chr7	77100591	0.0213796	0.0153192	0.00606037
	cg11511562	-0.164881	0.0422939	41.0867	33.6243	14.9247	0.00188215	FLJ39582	;THAP7	chr10	62076749	0.90623	0.914623	0.00839304
	cg21317687	0.174538	0.0481313	30.8401	23.3779	14.9245	0.00188235	GTF2H3;EIF2B1	EIF2B1;GTF2H3	chr11	122954578	0.0606974	0.0418024	0.0188949
	cg24563196	-0.301973	0.0114416	-5.4217	-12.8839	14.9244	0.00188244	ZNF347	ZNF415;LOC101013325	chr19	46137133	0.853824	0.92417	0.070346
	cg03203151	-0.25921	0.010228	14.2083	6.74719	14.9222	0.00188438	EXOC4	;LOC103883256	chr3	155325269	0.92665	0.943389	0.0167386
	cg22579017	-0.232526	0.0167536	18.1042	10.6436	14.9212	0.00188523	ALDOC	ALDOC;PIGS	chr16	21938051	0.558139	0.59536	0.0372207
	cg20728639	0.267423	0.0249184	-5.96379	-13.424	14.9205	0.0018859	ABTB2	ABTB2	chr14	30494410	0.0342466	0.0206064	0.0136402
	cg02511214	0.438845	3.02812e-05	10.8639	-18.3241	14.9204	0.00188595	MMP24	MMP24	chr10	28967206	0.860905	0.814935	0.0459701
	cg03651608	0.31067	0.0390164	-32.7077	-40.1679	14.9204	0.00188597	ADRA1A	ADRA1A	chr8	24906368	0.0467053	0.0349358	0.0117696
	cg13293139	-0.650297	1.6364e-11	34.3999	-41.8599	14.9199	0.00188637	SYN2	TIMP4;LOC103881903	chr2	48126617	0.742072	0.83852	0.0964483
	cg21783004	-0.397957	0.00808079	-33.2877	-40.7473	14.9193	0.00188689	LECT2	LECT2	chr6	129552334	0.829936	0.909289	0.0793527
	cg23105471	0.436285	0.0282188	-65.0602	-72.5193	14.9181	0.00188798	CTDSP2	CTDSP2	chr11	53431867	0.168413	0.117328	0.051085
	cg24034966	0.153723	0.0315987	57.6097	50.1508	14.9179	0.00188814	MCCC2	MCCC2;LOC101015818	chr6	65633659	0.0154702	0.0133289	0.00214123
	cg10941067	-0.3111	0.00276945	10.3655	-17.8241	14.9172	0.00188878	ARSI	ARSI	chr6	143860683	0.826969	0.876524	0.0495548
	cg17245576	0.301551	0.0312016	-24.0749	-31.5334	14.9171	0.00188891	SERINC1;PKIB	SERINC1	chr4	140035626	0.0769169	0.0419294	0.0349875
	cg01340195	-0.457221	0.0118274	-54.7387	-62.1968	14.9163	0.00188963	TBC1D5	TBC1D5;LOC103882383	chr2	157945726	0.813149	0.898213	0.0850635
	cg15436129	-0.38363	0.000445507	5.53871	-12.9963	14.9153	0.00189052	C14orf115	;VRTN	chr7	130435393	0.706952	0.771761	0.0648081
	cg17470531	0.158577	0.0385769	48.9244	41.4674	14.914	0.0018916	CCDC88A	CCDC88A;LOC103876958	chr13	54590558	0.0159179	0.0139427	0.00197521
	cg05530854	0.298998	0.00993314	-1.20907	-8.665	14.9119	0.00189354	CPA5	CPA5;LOC103883242	chr3	152145625	0.469121	0.436263	0.0328572
	cg12259482	0.363499	0.0140484	-31.3694	-38.825	14.9113	0.00189408	CDH23	;CDH23	chr9	58320309	0.881357	0.877916	0.00344081
	cg27132415	-0.419071	0.0215347	-55.5959	-63.0503	14.9087	0.00189632		;LOC103886399	chr7	138713080	0.818314	0.888706	0.0703928
	cg15436505	-0.319038	0.00319589	6.24031	-13.6947	14.9087	0.00189635	ARHGEF7	TEX29	chr17	88210824	0.927269	0.940562	0.0132928
	cg06449573	0.137131	0.0441685	64.5017	57.048	14.9074	0.00189752	GNPTAB	U6;SYCP3	chr11	101078021	0.921183	0.927299	0.00611616
	cg05083507	0.248342	0.0364634	-4.14841	-11.6014	14.906	0.00189875	CCDC81	CCDC81	chr14	76400606	0.366191	0.300372	0.0658187
	cg23182549	-0.2958	0.0152794	-8.32351	-15.7759	14.9047	0.00189989		Metazoa_SRP;LOC101004043	chr14	35081751	0.864359	0.895155	0.0307957
	cg00735923	0.227539	0.0492148	-1.44239	-8.89415	14.9035	0.00190098	CFTR	CFTR	chr3	139466354	0.0849689	0.0715296	0.0134393
	cg10682803	0.293195	0.0126137	-4.05149	-11.503	14.9031	0.00190138	FAM38A	CDT1	chr20	70499810	0.0291454	0.0230404	0.00610506
	cg00491616	0.29746	0.0154215	-9.73339	-17.1846	14.9024	0.00190201	PHF1	PHF1	chr4	32675592	0.0671816	0.04768	0.0195016
	cg22196260	0.288116	0.00782037	4.96349	-12.4142	14.9014	0.00190285	MYBPC2	MYBPC2	chr19	43614546	0.0248492	0.0193829	0.0054663
	cg09951433	-0.159423	0.0296027	55.3657	47.9152	14.9011	0.00190318	CUX1	;SH2B2	chr3	43068907	0.944468	0.953103	0.00863449
	cg17932753	0.397411	0.0149438	-42.9226	-50.373	14.9008	0.00190344	SUSD6	SUSD6;KIAA0247	chr7	125757034	0.885405	0.84957	0.0358357
	cg13366586	0.190142	0.0383425	25.8598	18.4098	14.9001	0.00190403		HNRNPD	chr5	46600891	0.846474	0.854524	0.00805021
	cg17518244	0.353569	0.0184602	-32.827	-40.276	14.8979	0.00190603	MEGF10	MEGF10;LOC101023025	chr6	121045236	0.893688	0.868474	0.0252146
	cg18516252	0.287312	0.0139675	-3.65202	-11.1009	14.8978	0.00190614	TDRKH	TDRKH	chr1	125601418	0.044569	0.0321102	0.0124588
	cg00107606	0.275929	0.00856403	9.20555	-1.75684	14.8974	0.00190645		PAX3;LOC101019092	chr12	84233247	0.103253	0.0753781	0.0278744
	cg00562285	-0.251735	0.00998514	18.3011	10.8525	14.8973	0.00190654	WWC2	WWC2;LOC101016053	chr5	172223015	0.891319	0.926565	0.0352465
	cg21099221	0.270999	0.0149353	1.89273	-9.34117	14.8969	0.00190694	SRM	SRM	chr1	13926358	0.033481	0.0205614	0.0129196
	cg04382376	0.393998	0.0102377	-36.6636	-44.1112	14.8953	0.00190837	POU4F1;RNF219-AS1	POU4F1	chr17	56091519	0.0445808	0.0299549	0.0146259
	cg25029197	0.240917	0.0451438	-6.11744	-13.5643	14.8936	0.00190983	KRT7	KRT7;LOC100999128	chr11	47993083	0.926582	0.929682	0.00310037
	cg10946435	0.265806	0.00702109	16.6565	9.2103	14.8925	0.00191087	KCNN3	KCNN3;LOC101000079	chr1	128685242	0.0405911	0.0381066	0.00248451
	cg08977581	-0.349401	0.0118004	-24.1489	-31.5948	14.8917	0.00191154		CRTAC1	chr9	89809913	0.664456	0.709085	0.0446291
	cg18044272	0.291183	0.0161026	-7.23175	-14.6769	14.8903	0.00191287	CERS2	CERS2	chr1	124746144	0.891344	0.856614	0.0347301
	cg03462699	0.240925	0.0376997	-3.19481	-10.6397	14.8899	0.00191322	GAL3ST2	GAL3ST2;NEU4	chr12	103581229	0.00978311	0.00822515	0.00155796
	cg16120282	0.157677	0.0346801	52.8304	45.3856	14.8895	0.00191354	ZAR1	ZAR1	chr5	43507921	0.890752	0.893216	0.00246408
	cg22964598	0.177804	0.0365334	35.3093	27.8649	14.889	0.00191403	SLC39A13	SLC39A13	chr14	17773291	0.025283	0.0235416	0.00174144
	cg26779591	0.217534	0.0303337	15.3658	7.92154	14.8885	0.00191446	ARHGEF12	TMEM136	chr14	109682858	0.0287693	0.023237	0.00553224
	cg14957846	0.197198	0.0300433	27.0686	19.6248	14.8875	0.00191533	MED26	;MED26	chr19	15269700	0.0208794	0.0170028	0.00387662
	cg09160123	0.460266	1.6949e-06	25.3272	-17.8835	14.8873	0.00191551	HIVEP3	EDN2	chr1	43673627	0.420269	0.324684	0.095585
	cg15227522	-0.458596	5.56034e-06	17.6262	-25.0698	14.8872	0.00191561	IQSEC1	IQSEC1	chr2	47223379	0.860338	0.898676	0.0383382
	cg10836843	0.178747	0.0149515	55.131	47.6875	14.887	0.00191578	POLR2A;ZBTB4	POLR2A	chr16	7166898	0.0142033	0.0131173	0.00108601
	cg21039778	0.164524	0.00951371	74.044	66.6007	14.8865	0.00191625	GDF7	GDF7	chr13	19698202	0.013799	0.0136742	0.000124806
	cg03408129	-0.300791	0.00244649	15.9955	-8.55231	14.8863	0.00191641	ZNF461	ZNF461;LOC100999925	chr19	31128774	0.923988	0.944407	0.0204193
	cg13585079	0.233511	0.0232576	12.5931	5.15045	14.8854	0.00191727	ILK;RRP8	ILK	chr14	58378967	0.0546168	0.0440087	0.0106081
	cg10654373	0.239792	0.0290582	10.5767	3.13466	14.8841	0.00191842	KSR2	KSR2	chr11	117080699	0.583633	0.550839	0.0327944
	cg14016875	0.358305	0.0167445	-33.2943	-40.7357	14.8829	0.00191949	HS3ST3B1;MGC12916	HS3ST3B1;LOC103878662	chr16	13931209	0.450222	0.360436	0.0897865
	cg18104668	-0.275539	0.018913	-3.85837	-11.2973	14.8778	0.00192414	RGMB	RGMB	chr6	92645998	0.0284991	0.0307286	0.00222948
	cg02446080	0.137349	0.041604	66.938	59.4993	14.8774	0.00192446	ZNHIT1;PLOD3	PLOD3	chr3	42072661	0.00781002	0.00721343	0.000596588
	cg15534647	-0.242849	0.0198058	10.6184	3.17979	14.8773	0.00192456	CMTR1	CCDC167;LOC103883646	chr4	36791996	0.781212	0.824832	0.0436197
	cg01019874	0.330891	0.0111095	-17.0717	-24.5103	14.8771	0.00192472	RGMA	RGMA;LOC103886036	chr7	67313719	0.722302	0.712841	0.00946087
	cg01108713	-0.301626	0.019778	-16.1961	-23.6345	14.8768	0.00192498	CHDH	CHDH	chr2	81417235	0.846897	0.892352	0.0454556
	cg25427219	0.344576	0.000871122	11.1748	-3.73673	14.8762	0.00192556		;TMEM185B	chr13	117341446	0.658887	0.614305	0.0445821
	cg14540337	0.266381	0.0231111	-3.48557	-10.9228	14.8745	0.00192706	MFGE8	MFGE8	chr7	63361063	0.884845	0.878428	0.00641699
	cg13039539	-0.729614	1.14099e-15	52.5542	-45.1176	14.8731	0.00192835	AUTS2	AUTS2;LOC101026759	chr3	49397772	0.892494	0.934392	0.0418972
	cg11457380	-0.368913	0.000680832	5.46972	-12.9056	14.8717	0.00192965	NINJ2	NINJ2	chr11	679572	0.928521	0.947277	0.0187563
	cg11877577	-0.237746	0.018378	15.6069	8.17205	14.8697	0.00193148	RPS12;SNORD101	SNORD101;RPS12	chr4	129739392	0.049912	0.0528122	0.00290012
	cg09010891	-0.180951	0.0333845	35.9489	28.5142	14.8692	0.00193186	TBL3	NOXO1;TBL3	chr20	1857952	0.752402	0.79261	0.0402085
	cg00009292	0.299331	0.00602654	5.439	-12.872	14.8659	0.00193489		DMRTA2	chr1	52622663	0.252727	0.196892	0.0558353
	cg27195421	-0.239295	0.0178701	13.5667	6.13411	14.8652	0.00193552	USP15	USP15;LOC101025893	chr11	57895257	0.891301	0.923607	0.0323067
	cg19960114	-0.391964	0.0301412	-54.7152	-62.1469	14.8635	0.00193706	ATP8B4	5S_rRNA;LOC103885818	chr7	24274491	0.183021	0.179466	0.00355545
	cg09980522	0.611431	1.01661e-08	17.0339	-24.4646	14.8613	0.00193908	GRIA4	GRIA4;LOC101010067	chr14	95012265	0.0796045	0.0462377	0.0333668
	cg26204638	0.46333	0.0080304	-50.2692	-57.6987	14.8591	0.00194112	TP53INP2	TP53INP2;LOC103888042	chr10	29512448	0.0338652	0.0238598	0.0100055
	cg08017756	0.362908	0.0457432	-54.5511	-61.9804	14.8586	0.00194157	LONRF2	LONRF2	chr13	91712707	0.203582	0.155672	0.0479106
	cg06366666	0.380655	0.000365925	7.87656	-15.3056	14.858	0.00194211		C17orf96;C16H17orf96	chr16	45268084	0.649856	0.591277	0.0585782
	cg10666906	0.416756	0.000143923	4.98505	-12.414	14.8578	0.00194226	GOLGA4	GOLGA4	chr2	98175579	0.0412142	0.0310783	0.0101359
	cg04752352	-0.348212	0.015421	-27.9478	-35.3764	14.8571	0.00194291	SERGEF	SERGEF;LOC103877629	chr14	47112437	0.744532	0.805958	0.061426
	cg07398352	0.402068	0.0273693	-54.0543	-61.482	14.8555	0.00194438		ETV3L	chr1	131004950	0.568398	0.496326	0.0720722
	cg15081062	0.248283	0.0157291	12.2879	4.86022	14.8553	0.00194462	OXSM;NGLY1	OXSM;LOC101013161	chr2	166137255	0.864472	0.849888	0.0145836
	cg16371341	0.199655	0.0242251	30.1285	22.7011	14.8547	0.00194511	GPBP1	Y_RNA;LOC103885117	chr6	53254237	0.0118768	0.0104034	0.00147333
	cg14278029	0.161389	0.0141849	70.4054	62.9783	14.8542	0.00194557	NFIA	;LOC103885620	chr1	63179073	0.0088305	0.00813678	0.000693721
	cg04702660	0.504974	1.46267e-06	14.4659	-21.8927	14.8536	0.00194614	NKX2-1	NKX2-1;LOC103886194	chr7	92951268	0.121798	0.0752438	0.0465544
	cg17338430	0.323178	0.00258017	6.58861	-14.0153	14.8533	0.00194636		TLX3	chr6	164690846	0.0521222	0.0396263	0.0124959
	cg00908434	0.129491	0.0261167	86.7801	79.3539	14.8525	0.00194716	ARFGEF1	ARFGEF1	chr8	63291750	0.00976739	0.00835681	0.00141058
	cg01154505	-0.578935	0.0121285	-82.4496	-89.8757	14.852	0.00194755	FBLN7	FBLN7	chr13	102973098	0.90755	0.949433	0.0418821
	cg20308351	0.265607	0.0139943	5.5445	-12.9704	14.8518	0.00194777	CARD11	7SK;CARD11	chr3	35587518	0.248445	0.20729	0.0411545
	cg03292810	0.295589	0.0393657	-27.9535	-35.378	14.8491	0.00195029	VSX2	VSX2	chr7	130319889	0.174037	0.141877	0.0321597
	cg18076651	0.255106	0.0147166	9.92694	2.50257	14.8487	0.00195057	RARG	RARG	chr11	48962007	0.0543363	0.0420956	0.0122408
	cg03577460	0.193497	0.046989	20.0886	12.6657	14.846	0.00195313	NFATC4	;NFATC4	chr7	81093472	0.0405451	0.0426283	0.00208323
	cg24739326	0.202656	0.0159314	36.9647	29.5426	14.8442	0.00195478	CHST8	CHST8	chr19	28298160	0.189939	0.177012	0.0129273
	cg03061778	-0.319203	0.00228261	8.9543	-16.376	14.8434	0.0019555		;LOC103887297	chr9	10474556	0.75983	0.82389	0.0640605
	cg08871809	0.23438	0.0237935	10.8067	3.38514	14.843	0.00195581	TPM1	;TPM1	chr7	37249151	0.0281915	0.0234281	0.00476336
	cg23709526	0.212945	0.0262479	20.2879	12.8665	14.8428	0.00195602		CHRM1	chr14	10820548	0.868465	0.875116	0.00665108
	cg10596451	0.554128	0.00560222	-67.0593	-74.4805	14.8425	0.00195634		NEUROD1	chr12	43539315	0.073169	0.0547244	0.0184446
	cg18379838	0.500299	0.0417177	-89.4336	-96.8543	14.8414	0.00195734	SGK1	Y_RNA;LOC101016770	chr4	128189975	0.268283	0.190871	0.0774111
	cg11038073	0.311954	0.0226357	-22.1299	-29.5506	14.8414	0.00195737	LIPG	LIPG	chr18	41605961	0.0182298	0.0145184	0.00371137
	cg14494733	0.349305	0.000750304	11.9443	-4.52417	14.8402	0.00195841	NOTCH1	;NOTCH1	chr15	1739737	0.818578	0.760243	0.0583356
	cg12808194	-0.313622	0.0396182	-34.4067	-41.8266	14.8397	0.00195891	IL1RL2	IL1RL2;LOC103877166	chr13	93590289	0.885887	0.919636	0.0337488
	cg10346111	0.172096	0.0351591	39.9809	32.5613	14.8392	0.00195931	GHRLOS;C3orf42	GHRL;LOC100846952	chr2	49971362	0.940895	0.938402	0.00249311
	cg18986090	0.212208	0.0442332	9.28229	-16.7019	14.8392	0.00195935	LRFN4;PC	LRFN4	chr14	7235666	0.523528	0.487012	0.0365163
	cg25443689	0.18184	0.0103298	59.1048	51.6855	14.8385	0.00196001	PPWD1;CENPK	;PPWD1	chr6	61377565	0.0100191	0.0090009	0.00101818
	cg16228286	0.204584	0.023064	29.4996	22.0811	14.8369	0.00196149	SYNPO2L	MYOZ1	chr9	56018625	0.0573885	0.0364307	0.0209578
	cg20136726	-0.396504	0.00027364	5.49742	-12.9152	14.8356	0.00196271	PPM1D	PPM1D	chr16	42563620	0.837704	0.905915	0.0682109
	cg13520394	0.480567	0.0243049	-73.1417	-80.5579	14.8324	0.0019656	NDUFA4L2	NDUFA4L2	chr11	52809351	0.0607213	0.0391636	0.0215577
	cg07377396	-0.185507	0.0361018	31.892	24.4758	14.8324	0.00196565	DNAH11	;LOC103882986	chr3	89157405	0.850372	0.886242	0.0358699
	cg10691259	0.281529	0.0104369	4.5826	-11.9987	14.8322	0.0019658	TRNAU1AP	TRNAU1AP	chr1	30809518	0.0396532	0.026248	0.0134052
	cg07565028	-0.225503	0.0234784	16.2314	8.81552	14.8317	0.00196627	LOC100133893	MANSC4	chr11	27199663	0.887274	0.906839	0.019565
	cg23818931	0.168214	0.030293	47.4613	40.0462	14.8303	0.00196753	LOC284900;PITPNB	TTC28-AS1_1;LOC103888295	chr10	68470532	0.0220962	0.0206562	0.00144001
	cg12840933	0.246285	0.0290056	1.38031	-8.79364	14.8267	0.00197093	ANKRD34B	;ANKRD34B	chr6	74586455	0.658986	0.653135	0.00585056
	cg20723436	-0.349217	0.0447431	-49.5618	-56.9748	14.826	0.00197151	NXPH2	NXPH2	chr12	904194	0.751469	0.805687	0.0542183
	cg03936844	0.274715	0.0294116	-12.6144	-20.0249	14.8211	0.00197609		CBX8	chr16	71156141	0.011101	0.00893014	0.00217083
	cg15344419	0.201383	0.0117264	43.7099	36.2994	14.821	0.00197614		EBF3	chr9	121460922	0.0250281	0.0199966	0.00503155
	cg27444383	0.342974	0.00125724	8.57425	-15.9847	14.8208	0.00197633	YTHDF2	YTHDF2	chr1	30993710	0.0741523	0.0417265	0.0324258
	cg20986243	0.340049	0.00100498	11.837	-19.2469	14.8198	0.00197733		FGD2	chr4	36332149	0.888364	0.878422	0.0099416
	cg26230285	0.329677	0.0419435	-41.0282	-48.4379	14.8193	0.00197777	ATP10A	Y_RNA;ATP10A	chr7	1644085	0.0143538	0.0110795	0.00327425
	cg17145806	0.280912	0.0124877	2.10554	-9.51497	14.8189	0.00197816	ICMT	ICMT	chr1	9078304	0.0444869	0.0276562	0.0168307
	cg22729960	-0.233301	0.0218452	13.3121	5.90332	14.8175	0.0019794	PTPRU	PTPRU	chr1	31527200	0.768407	0.84127	0.0728628
	cg26669806	-0.282544	0.00645741	10.2282	-17.6352	14.8141	0.00198265	COMP	COMP	chr19	17347251	0.466119	0.505016	0.0388967
	cg10607692	0.252935	0.0455735	-12.9348	-20.3413	14.813	0.00198364	EREG	EREG	chr5	54537778	0.0409472	0.0337928	0.00715444
	cg11376354	-0.539425	2.63547e-07	15.5626	-22.9685	14.8117	0.00198485	KIFC1	PHF1	chr4	32668898	0.763096	0.847166	0.0840706
	cg25249394	0.351426	0.00746787	-17.9335	-25.3389	14.8109	0.0019856	GS1-24F4.2;XKR5	XKR5	chr8	6492929	0.00658349	0.00460919	0.0019743
	cg07515989	0.353584	0.000704378	10.2601	-17.6648	14.8094	0.00198697		;LOC101023793	chr1	44933785	0.824008	0.783233	0.040775
	cg07903860	0.238705	0.0449696	-4.37259	-11.7766	14.808	0.00198833	DCLRE1C	DCLRE1C	chr9	15139676	0.0209191	0.0151428	0.00577627
	cg15051537	0.503373	4.21826e-06	7.69496	-15.097	14.8041	0.00199198	STAR	STAR	chr8	36316218	0.81344	0.792037	0.0214032
	cg07527426	0.176147	0.0349055	37.7104	30.3084	14.804	0.001992	CAPN11	;CAPN11	chr4	43537682	0.804463	0.802207	0.00225573
	cg06499271	0.142417	0.0461545	58.68	51.2782	14.8037	0.00199234	KIF9;KLHL18	KLHL18;KIF9	chr2	88105826	0.0193269	0.0189678	0.00035912
	cg19350419	0.210903	0.047123	8.86825	-1.46664	14.8032	0.00199278		S1PR1	chr1	102292813	0.807886	0.824818	0.0169322
	cg07475922	0.373226	0.0120818	-32.0489	-39.4503	14.8027	0.00199328	RDH8	;RDH8;COL5A3	chr19	8942775	0.0692209	0.0549749	0.014246
	cg23704023	0.435899	7.0246e-05	5.99028	-13.3906	14.8007	0.00199512	BCL7A	BCL7A	chr11	121327944	0.0727451	0.0442591	0.0284861
	cg16320329	0.435732	0.0108813	-43.4853	-50.8849	14.7993	0.00199648	FYCO1	CXCR6	chr2	89432860	0.639971	0.549113	0.0908577
	cg10406264	0.359466	0.0464302	-53.7025	-61.1014	14.7978	0.00199787	DIAPH3	Metazoa_SRP;LOC103879281	chr17	38154261	0.721422	0.732409	0.0109865
	cg13316587	0.306366	0.0119277	-7.80052	-15.1986	14.7962	0.00199939	EPHB1	EPHB1	chr2	151089017	0.0555457	0.0500781	0.00546756
	cg05283544	0.29537	0.023075	-14.6898	-22.0879	14.7962	0.0019994	NDRG1	NDRG1	chr8	128182688	0.872361	0.863222	0.00913917
	cg00024812	0.232157	0.0426888	-0.275187	-7.67284	14.7953	0.0020002	ITGB1BP1;CPSF3	CPSF3	chr13	8706986	0.0182383	0.0143145	0.00392382
	cg11750116	0.396291	6.48708e-05	18.1413	-10.7441	14.7944	0.00200108	EFNA3	;EFNA3	chr1	128906624	0.0300857	0.0229895	0.00709628
	cg25262261	-0.287343	0.0239289	-13.277	-20.6741	14.7943	0.00200117	LOC152217;NCBP2	PIGZ;NCBP2	chr2	186209445	0.884937	0.912427	0.0274896
	cg10569606	0.407161	0.000109605	10.7439	-18.1407	14.7936	0.00200182	KCNA1	KCNA1	chr11	4992778	0.023737	0.016512	0.00722494
	cg21182826	-0.202491	0.0423231	15.9329	8.53755	14.7907	0.0020045	PRR14	PRR14	chr20	26788459	0.843112	0.873898	0.0307854
	cg15258696	0.354028	0.0235573	-36.9579	-44.3532	14.7905	0.00200471	UBE2G1	UBE2G1	chr16	4032918	0.0612115	0.0438361	0.0173754
	cg19248367	0.222513	0.0377034	7.4706	0.0754853	14.7902	0.00200498	LOC100130987;CLCF1	CLCF1	chr14	6717670	0.00723414	0.0065775	0.000656632
	cg14325029	-0.298621	0.0499959	-33.8261	-41.22	14.7878	0.00200728	GRK5	;GRK5	chr9	111049727	0.917348	0.946754	0.0294066
	cg01409735	0.286242	0.0286925	-16.5305	-23.9241	14.7871	0.00200792	HDAC11	HDAC11	chr2	46811102	0.0480501	0.0311326	0.0169175
	cg25800328	-0.369649	0.0140312	-33.8523	-41.2451	14.7857	0.00200921	AGBL2	AGBL2;LOC101018028	chr14	17454100	0.646438	0.691555	0.045117
	cg08618502	-0.404349	0.00978117	-37.5521	-44.9447	14.7851	0.00200978	UBR2	U6;PRPH2	chr4	42026157	0.832225	0.910267	0.0780423
	cg15932013	0.51099	5.44444e-07	19.4758	-12.0833	14.7851	0.00200979	FLJ22536	SOX4;LOC101026523	chr4	21586354	0.0348659	0.02403	0.0108359
	cg17360650	0.506559	0.0264774	-64.2104	-71.6013	14.7818	0.00201295	RPL26L1;LOC100268168	RPL26L1;LOC103885587	chr6	166351562	0.220384	0.157031	0.063353
	cg12094402	0.620523	1.27501e-09	24.0733	-31.4641	14.7817	0.00201305	ADRA2C	ADRA2C;LOC103885617	chr1	208899	0.100535	0.0519469	0.048588
	cg01950369	-0.404584	0.000244772	4.73904	-12.1294	14.7808	0.00201393	ACLY	ACLY;LOC101024186	chr16	48560815	0.775684	0.806448	0.030764
	cg03120361	0.28497	0.0095022	4.39802	-11.788	14.78	0.00201463	PLEKHA7	7SK;PLEKHA7	chr14	48038917	0.0209632	0.0153802	0.005583
	cg16498736	0.294881	0.020288	-12.6027	-19.9915	14.7775	0.002017	MECOM	MECOM	chr2	116576443	0.0237535	0.0172415	0.006512
	cg02996602	0.311636	0.0117839	-10.7662	-18.155	14.7775	0.00201702	SELO	;LOC100998767	chr10	90362282	0.889053	0.883185	0.00586754
	cg10132917	-0.540329	0.0315729	-91.7781	-99.1661	14.776	0.00201846	AQP1	AQP1	chr3	80228267	0.528895	0.623388	0.0944934
	cg10568365	-0.318875	0.00978352	-9.95533	-17.3428	14.775	0.00201941	NFKBIB;SIRT2	SIRT2;NFKBIB	chr19	33173833	0.0283762	0.029401	0.00102481
	cg03145843	0.219548	0.0118843	33.0695	25.6831	14.7727	0.00202154	PRRT2	;PRRT2	Scaffold200	417336	0.0101708	0.00892381	0.00124697
	cg02561482	0.375348	0.027685	-47.5047	-54.8908	14.7722	0.00202202	TFAP2B	;LOC103883716	chr4	49998864	0.225704	0.181167	0.0445375
	cg22809798	-0.315561	0.0151255	-16.524	-23.9095	14.7711	0.00202308	NOTCH3	;NOTCH3	chr19	13905457	0.819065	0.866793	0.0477279
	cg16630572	0.27958	0.00745355	10.0384	2.65318	14.7704	0.00202379	GPR56	ADGRG1;GPR56	chr20	40207518	0.752227	0.756581	0.00435422
	cg23097696	0.583079	0.0185602	-90.0272	-97.412	14.7696	0.00202452	CCT3;C1orf182	CCT3	chr1	130227753	0.121562	0.0650579	0.0565043
	cg13556540	-0.206625	0.00988692	43.0104	35.6257	14.7695	0.00202463	FBXO21	FBXO21	chr11	116393004	0.91617	0.926396	0.0102262
	cg15821498	-0.433363	0.00677199	-41.1786	-48.5631	14.769	0.00202507		ARHGAP5;LOC103886178	chr7	88673765	0.41274	0.494952	0.0822118
	cg09449167	-0.226998	0.0116258	28.5154	21.1311	14.7687	0.00202533	PTBP3;MIR3134	5S_rRNA;LOC103878144	chr15	22462669	0.913026	0.93882	0.0257945
	cg03019000	-0.629854	2.43824e-10	28.8865	-36.2694	14.7659	0.00202802	TEX264	TEX264;LOC103882062	chr2	83655870	0.671843	0.763704	0.0918601
	cg06703062	0.196394	0.0150306	41.7966	34.4137	14.7659	0.00202808	MATN1	MATN1	chr1	32946132	0.0105331	0.00877428	0.00175883
	cg03877802	-0.218213	0.0257314	19.2008	11.8189	14.7638	0.00203005	PPP5C	PPP5C	chr19	39660531	0.0342194	0.0377946	0.00357528
	cg09424925	0.29256	0.00389869	14.4976	-7.1167	14.7619	0.00203188	RAD51L1	RAD51B;LOC101000845;ZFYVE26	chr7	123955208	0.0413519	0.0305486	0.0108033
	cg23045404	0.321021	0.0416684	-38.3915	-45.7722	14.7613	0.00203238	TOP3A;SMCR8	TOP3A	chr16	17931285	0.0539192	0.0390161	0.0149031
	cg22307985	-0.290405	0.0102522	1.82733	-9.20799	14.7613	0.0020324	TMEM30A	TMEM30A;LOC101019499	chr4	70895723	0.864351	0.91681	0.0524586
	cg09868928	0.456062	0.0319514	-73.1181	-80.4962	14.7562	0.00203734		CHST8	chr19	28197955	0.0850557	0.0505143	0.0345413
	cg06401966	0.149655	0.0144145	79.2967	71.9187	14.756	0.00203745	FKBP4	FKBP4	chr11	2882106	0.00792383	0.00685704	0.00106679
	cg17692200	0.394437	0.0169912	-44.2724	-51.6501	14.7553	0.00203813	SEPT7	;SEPT7	chr3	75282379	0.0153874	0.0126575	0.00272981
	cg21403912	-0.238499	0.0244181	8.45825	-1.08213	14.7522	0.00204109	CLK2	CLK2	chr1	129109784	0.977211	0.981988	0.00477729
	cg12989463	0.30496	0.0297711	-24.6636	-32.0395	14.7519	0.00204147	GAB1	GAB1	chr5	133669517	0.0217885	0.0181438	0.00364479
	cg13603709	0.284996	0.0176689	-5.50085	-12.8758	14.75	0.00204327	ERLIN2;LOC102723701	ERLIN2	chr8	35893518	0.021371	0.0156671	0.00570387
	cg01432766	0.495427	7.85573e-06	7.47648	-14.8509	14.7489	0.00204429	HAS2-AS1;HAS2	HAS2	chr8	116638577	0.0254756	0.0177016	0.00777396
	cg08533268*	0.241279	0.029666	1.93647	-9.31067	14.7484	0.00204478	SPINK8	SPINK8	chr2	87016400	0.854434	0.893969	0.039535
	cg25829226	0.215605	0.0281169	18.4373	11.0633	14.748	0.00204519	PLEKHO2	;PLEKHO2	chr7	39110153	0.0622123	0.0429129	0.0192994
	cg22930390	0.340643	0.0103764	-18.6365	-26.0101	14.7473	0.00204585	C19orf22	R3HDM4	chr19	641474	0.134333	0.0909054	0.0434272
	cg03789372	0.31953	0.00474264	0.730872	-8.10407	14.7464	0.00204672		STMN4	chr8	25322515	0.883508	0.867666	0.015842
	cg04942832	-0.345144	0.0200194	-31.2135	-38.5867	14.7463	0.00204681	RIMS1	;LOC103883783	chr4	68065145	0.778233	0.824695	0.0464628
	cg04963177	-0.335565	0.000439177	21.6065	-14.2337	14.7456	0.0020475	PDZRN4	PDZRN4;LOC103875713	chr11	37197236	0.915484	0.938602	0.0231179
	cg09896211	0.158473	0.0305474	55.1907	47.8183	14.7447	0.00204829	VAV3	VAV3	chr1	108567704	0.292136	0.271137	0.0209986
	cg02634998	0.234136	0.0167029	17.4676	10.0958	14.7436	0.00204943	USP31	USP31;LOC103880361	chr20	20713749	0.84862	0.858506	0.00988593
	cg13132027	0.210264	0.00817659	44.3531	36.9814	14.7435	0.00204946	ATP2C1	ATP2C1;LOC101013536	chr2	154892747	0.00748292	0.00674554	0.000737376
	cg10366786	0.493638	0.0219372	-75.1108	-82.4826	14.7435	0.00204948	SNORA26;KIAA0114	;LOC100999677	chr5	75837814	0.13271	0.0870285	0.0456815
	cg11046521	-0.160851	0.028707	54.0927	46.7211	14.7434	0.00204962	USP40	USP40	chr12	95323288	0.863796	0.899039	0.035243
	cg11377668	-0.329865	0.00242567	5.46627	-12.837	14.7414	0.00205155	ALK	CLIP4;LOC103876824	chr13	28264430	0.831627	0.87862	0.0469933
	cg01993799	0.266318	0.0223387	-2.36094	-9.73112	14.7404	0.00205253	B4GALT7	B4GALT7	chr6	170974881	0.0170741	0.0146296	0.0024445
	cg06579481	-0.33547	0.0276335	-34.5115	-41.8815	14.7401	0.00205276		KMT2E	chr3	127109094	0.325525	0.372083	0.0465584
	cg15194105	0.1903	0.04961	20.366	12.9967	14.7385	0.0020543	ZDHHC6;VTI1A	VTI1A;ZDHHC6	chr9	104089845	0.025223	0.0184715	0.00675153
	cg14386311	0.282926	0.0363374	-20.8031	-28.1722	14.7382	0.00205463	MAEA	UVSSA	chr1	2714693	0.875493	0.872171	0.00332261
	cg18258397	-0.243414	0.0138622	17.1409	9.77181	14.7382	0.00205463		;NDST1	chr6	144031923	0.888017	0.909907	0.0218904
	cg17681277	0.225812	0.0253001	13.3419	5.97332	14.7372	0.00205559	TNFRSF12A	;TNFRSF12A	chr20	2831087	0.53229	0.502768	0.0295214
	cg00844072	0.387039	0.0273753	-51.2803	-58.6487	14.7368	0.00205596	CDK5RAP2	CDK5RAP2	chr15	14205077	0.0336143	0.0227093	0.0109051
	cg08761073	-0.371961	6.73004e-05	25.3353	-17.9677	14.7352	0.00205747	PRLR	AGXT2	chr6	34478548	0.773671	0.819089	0.0454182
	cg20649047	0.406032	0.0119173	-41.563	-48.9301	14.7343	0.00205842	NUMB	C14orf169;NUMB	chr7	129536047	0.135844	0.0946719	0.0411726
	cg05690078	0.322291	0.00573211	-3.10815	-10.4752	14.7341	0.00205853		;LOC101018675	chr5	119898545	0.172756	0.12083	0.0519257
	cg27415928	0.251882	0.0233864	2.74282	-10.1087	14.7318	0.00206081		;LOC101020230	Scaffold1642BREAK1	115574	0.787818	0.777276	0.0105427
	cg26752657	0.278425	0.0214055	-6.2562	-13.6209	14.7295	0.00206304	CRYZ;TYW3	TYW3;CRYZ	chr1	76798376	0.0297874	0.0244426	0.00534483
	cg15820809	0.238749	0.0110378	23.2863	15.9219	14.7288	0.00206367	BIK	BIK	chr10	83326196	0.022943	0.0189481	0.0039949
	cg04381349	-0.314713	0.00910235	-6.76875	-14.1321	14.7267	0.00206578	ERCC6L2	;LOC101017805	chr15	105088716	0.866481	0.928559	0.0620783
	cg21962423	0.376786	0.000218268	14.1227	-6.75943	14.7266	0.00206583		;LHX5	chr11	112687894	0.0174481	0.0133312	0.00411692
	cg09601576	0.332815	0.0300412	-33.5113	-40.8746	14.7265	0.00206597		NECTIN1;LOC101010547	chr14	109095951	0.675215	0.638951	0.0362641
	cg05200925	0.420124	0.00586896	-34.2936	-41.6567	14.7264	0.00206606	NGDN	NGDN	chr7	80130954	0.068234	0.0380215	0.0302125
	cg15929363	0.245903	0.00794937	23.8205	16.4574	14.7263	0.00206614		;LOC103882714	chr3	33821120	0.595538	0.554391	0.0411471
	cg25432294	0.425518	0.0249285	-59.7843	-67.1471	14.7256	0.00206681		;LOC103877021	chr13	66021399	0.517449	0.432419	0.0850297
	cg01090829	0.208535	0.0411499	13.9222	6.56037	14.7237	0.00206868	ZBTB26	;ZBTB26	chr15	11785754	0.0694403	0.054209	0.0152312
	cg24128371	-0.565464	0.00639277	-70.3584	-77.7196	14.7224	0.00206994	LOC100506175;FAM65C	FAM65C;LOC103887952	chr10	13512832	0.496942	0.566576	0.0696337
	cg23022778	0.257526	0.0298369	-4.0091	-11.37	14.7217	0.00207058		NID1	chr1	212997730	0.833684	0.819185	0.0144991
	cg06429195	-0.275575	0.0285687	-12.319	-19.6794	14.7208	0.00207148	DAZL	DAZL	chr2	157007227	0.847427	0.901838	0.054411
	cg21101335	-0.226477	0.0476592	-0.899633	-8.25995	14.7206	0.00207165		NRTN	chr19	5568429	0.621005	0.649827	0.0288223
	cg13956151	0.320785	0.0146361	-18.315	-25.6746	14.7192	0.00207304	ZC3H7B	ZC3H7B;LOC103888389	chr10	81610654	0.603204	0.532536	0.0706676
	cg09257349	0.272554	0.0132616	2.7711	-10.1305	14.7189	0.00207338	FAM46B	FAM46B	chr1	29202305	0.117227	0.101163	0.0160632
	cg21289499	0.295981	0.00259848	17.8267	-10.4674	14.7188	0.00207347	ZNF839	ZNF839;TRNAI-AAU	chr7	158489623	0.0161158	0.0123367	0.00377908
	cg20778684	-0.295477	0.0411916	-27.8335	-35.1923	14.7174	0.00207475	KIAA1549	;LOC101011265	chr3	160696873	0.820821	0.880566	0.0597454
	cg17130789	0.219186	0.0382078	8.52663	1.16867	14.7159	0.00207623	SLC11A1	CTDSP1	chr12	80290734	0.0887615	0.0659332	0.0228284
	cg06952291	0.166235	0.0288027	49.3929	42.0358	14.7141	0.002078	ABHD8	ABHD8	chr19	15848583	0.00721079	0.00647711	0.000733676
	cg26397019	0.23683	0.0361673	1.59191	-8.94878	14.7137	0.00207836	PRMT5	PRMT5	chr7	79570872	0.0229848	0.0183236	0.00466115
	cg08045063	0.227352	0.039206	4.76311	-12.1196	14.713	0.00207906	C3orf39	POMGNT2	chr2	92379720	0.0280632	0.0233663	0.00469691
	cg00855938	0.257504	0.0353504	-9.09209	-16.4483	14.7124	0.00207967	C14orf119;ACIN1	ACIN1	chr7	79747183	0.0307738	0.0238323	0.0069415
	cg14601284*	0.414069	0.00875226	-38.946	-46.3018	14.7116	0.00208041	PLXDC1	PLXDC1	chr16	45808188	0.0728637	0.051785	0.0210787
	cg05969312	-0.200318	0.0187977	35.9543	28.5992	14.7101	0.00208188	ZAK;MLK7-AS1	;CDCA7	chr12	35120560	0.876305	0.914375	0.0380702
	cg15211390	0.27038	0.0143403	3.23121	-10.5848	14.7072	0.00208473		;LOC103888419	chr10	86255849	0.0185672	0.0129302	0.00563706
	cg02400334	0.198655	0.0127087	42.8895	35.5367	14.7055	0.00208638	CLSTN3;RBP5	CLSTN3	chr11	7294723	0.0500206	0.0469238	0.00309683
	cg18664869	0.443772	0.00907924	-48.321	-55.6737	14.7054	0.00208652	PCDHB15	;LOC101004906	chr6	134732297	0.0294646	0.0211648	0.00829974
	cg22435377	0.273711	0.0096552	8.62907	-1.27782	14.7025	0.00208938	MRAS	MRAS	chr2	147697492	0.00862256	0.00733257	0.00128999
	cg17801256	0.27176	0.0111232	8.31598	-0.965218	14.7015	0.00209033	ZMYM4	ZMYM4	chr1	37495351	0.0204227	0.0156417	0.00478102
	cg00643222	-0.200667	0.0267513	27.1591	19.8084	14.7014	0.00209044		;MEF2C	chr6	83669840	0.868283	0.894499	0.0262166
	cg18476690	-0.273368	0.0150797	1.11343	-8.46343	14.7	0.00209183	CYBASC3	CYB561A3;LOC100999754	chr14	12389871	0.775422	0.834128	0.0587056
	cg01771444	-0.2402	0.0250176	7.52593	0.176113	14.6996	0.00209219	RLF	RLF	chr1	42358094	0.110617	0.121797	0.0111799
	cg10073247	-0.307386	0.00251617	13.2682	-5.91961	14.6971	0.00209464	MYO5C	;MYO5C	chr7	26463731	0.785057	0.847479	0.0624224
	cg10683958	0.222827	0.0180324	22.4577	15.1092	14.697	0.00209481	RPUSD3	RPUSD3	chr2	50336237	0.0151881	0.0120964	0.0030917
	cg15630265	-0.25641	0.0124817	11.4357	-4.08728	14.6969	0.00209486	SHANK2	;LOC101012199	chr14	3606870	0.899857	0.919593	0.019736
	cg01969543	-0.19357	0.020285	38.9239	31.5758	14.6963	0.00209546	INCENP	INCENP	chr14	11599262	0.842872	0.876402	0.0335292
	cg20126521	0.131962	0.0365277	74.7698	67.4222	14.6953	0.00209642	MRPL3	MRPL3;LOC101007505	chr2	154290594	0.0158021	0.0138952	0.00190696
	cg24744258	0.281045	0.0434274	-24.2555	-31.6031	14.6951	0.00209665	WNK4	WNK4;LOC101014370	chr16	49456241	0.867543	0.854383	0.0131598
	cg04557294	-0.643248	1.01624e-10	28.7515	-36.099	14.695	0.00209678	KIAA0247	SUSD6;LOC103886341	chr7	125799112	0.78213	0.87716	0.0950299
	cg20739396	-0.373723	0.000425398	9.3089	-16.6561	14.6945	0.00209726	DCAF15	DCAF15;PODNL1	chr19	12730852	0.676203	0.762019	0.0858163
	cg15185033	0.281157	0.0101968	5.00123	-12.3473	14.6922	0.00209954	MLLT11;CDC42SE1	MLLT11;CDC42SE1	chr1	124843104	0.0195615	0.0162884	0.00327319
	cg25947141	0.338237	0.00995974	-16.6911	-24.0372	14.6921	0.00209961	CUX1	CUX1	chr3	42793785	0.878747	0.848168	0.0305794
	cg03625481	0.361752	0.0314032	-45.2881	-52.6338	14.6913	0.00210038		;KLF4	chr15	27146503	0.0343046	0.0236805	0.0106241
	cg00012667	0.212081	0.0439987	8.85505	1.51015	14.6898	0.00210188		L3MBTL1;SRSF6	chr10	20798658	0.669696	0.653207	0.0164899
	cg09871079	0.306465	0.0218549	-18.2726	-25.6171	14.689	0.00210264	HPCA	HPCA	chr1	35117895	0.0310306	0.0226853	0.00834536
	cg03786842	0.321623	0.00147563	13.3545	-6.01059	14.6879	0.00210377	DHX32	DHX32;FANK1	chr9	117407773	0.567991	0.55605	0.0119406
	cg09489864	0.371517	0.0242625	-43.2585	-50.6015	14.6861	0.00210555	SATB1	SATB1	chr2	158762672	0.6594	0.651408	0.00799202
	cg14838592	0.137072	0.0465588	62.6414	55.299	14.6847	0.00210695	LOC101928489;CD109	CD109	chr4	69393064	0.0152802	0.0134866	0.00179356
	cg03372467	0.181168	0.0293446	38.1967	30.8546	14.6844	0.00210724	MIR762;BCL7C	;BCL7C	chr20	27038262	0.754339	0.775824	0.0214857
	cg17733515	-0.224759	0.0241732	16.4321	9.0903	14.6835	0.00210806	IQGAP3	IQGAP3	chr1	130460910	0.904694	0.932547	0.0278525
	cg08479377	0.148277	0.0230805	69.8483	62.5071	14.6824	0.0021092	PIAS2	PIAS2	chr18	38971621	0.0132436	0.0115515	0.00169216
	cg24863503	-0.36903	0.0233447	-40.9211	-48.2602	14.6781	0.00211341	KIF24	U2;LOC103878240	chr15	41754892	0.736662	0.822155	0.0854929
	cg13616963	0.19248	0.0398857	24.4274	17.0889	14.6771	0.00211449	ARF4	ARF4	chr2	77725528	0.0643527	0.0406838	0.023669
	cg01967097	-0.31779	0.00431521	2.52902	-9.86741	14.6768	0.00211478	CAPRIN1	CAPRIN1;LOC103877558	chr14	30804915	0.0500669	0.0618985	0.0118316
	cg22245801	0.223983	0.0327774	9.6313	2.29316	14.6763	0.00211527		FOXJ2	chr11	8121070	0.022916	0.0187423	0.00417362
	cg07139946	-0.323608	0.00418377	0.969947	-8.30795	14.676	0.00211554	TNXB	;LOC103883607	chr4	31362680	0.956933	0.969436	0.0125027
	cg27206603	0.266915	0.0486951	-20.9406	-28.2783	14.6754	0.00211615	SHISA9	;LOC103880328	chr20	12403823	0.176296	0.124175	0.0521202
	cg03509148	-0.233931	0.00705486	32.408	25.0705	14.675	0.00211658	PLK4	PLK4	chr5	118529497	0.8457	0.907121	0.0614214
	cg14019124	0.195688	0.0273392	31.1964	23.8592	14.6745	0.00211709	RCE1	LRFN4;RCE1	chr14	7249475	0.0159184	0.013432	0.00248644
	cg21951202	0.515408	7.28113e-07	16.2753	-23.6122	14.6737	0.0021178	MTSS1	MTSS1;LOC101023540	chr8	119716005	0.742015	0.750983	0.00896836
	cg12044689	-0.362337	0.00556971	-17.5862	-24.9216	14.6708	0.00212075	HIATL1	MFSD14B;LOC103878541	chr15	103642172	0.835534	0.917874	0.0823402
	cg24703420	0.307921	0.0407202	-33.2252	-40.5594	14.6684	0.00212315		MYL2;LOC101000300	chr11	110092224	0.703347	0.654736	0.0486111
	cg11619629	0.233111	0.0255091	9.60355	-2.27075	14.6656	0.00212592	ZRANB2-AS2;ZRANB2	ZRANB2;LOC103886012	chr1	73137046	0.0234368	0.0196213	0.00381555
	cg02870222	0.117739	0.0486735	83.8075	76.4748	14.6654	0.00212609	TICAM2;TMED7-TICAM2;LOC101927100	TMED7;LOC103885341	chr6	109450651	0.0206525	0.0200414	0.000611151
	cg11431740	-0.322771	0.00135158	16.0398	-8.70821	14.6632	0.00212829	AIPL1	AIPL1	chr16	6091952	0.11563	0.124833	0.00920341
	cg27446735	-0.233462	0.0488076	-0.787802	-8.11934	14.6631	0.00212844	SLC19A2	SLC19A2;CCDC181	chr1	192368350	0.824484	0.891237	0.0667529
	cg08423682	-0.550186	7.61653e-08	20.0337	-12.7023	14.6627	0.00212885	HERC2	OCA2;LOC103885686	chr7	3918499	0.859811	0.914717	0.0549062
	cg02367856	-0.242712	0.0202011	10.05	-2.71877	14.6625	0.00212899	SLC4A2	FASTK	chr3	172373481	0.883136	0.911534	0.0283984
	cg20716727	0.298405	0.0171803	-12.0499	-19.3811	14.6624	0.00212912	TIAM1	TIAM1;LOC101012080	chr3	15333276	0.127084	0.0803526	0.0467318
	cg23213688	0.21165	0.0352535	16.1785	8.84764	14.6617	0.00212978	C1orf124;EXOC8	EXOC8;SPRTN	chr1	217712095	0.0634887	0.0393134	0.0241753
	cg12807696	0.62027	1.17972e-11	41.1532	-48.4832	14.66	0.00213151	MAPK3	GDPD3	chr20	26442002	0.679597	0.602634	0.0769636
	cg16829135	0.177473	0.0406438	33.7857	26.456	14.6594	0.00213209	RIMS3	RIMS3	chr1	42791018	0.725338	0.737144	0.0118068
	cg12771597	-0.226109	0.0294768	11.7427	4.41309	14.6593	0.00213221		BCL2L14	chr11	11634524	0.83884	0.896105	0.0572652
	cg07283120	0.334707	0.00228238	4.97014	-12.2992	14.6581	0.0021334	ANKRD44	;LOC103876419	chr12	58664273	0.835222	0.787303	0.0479188
	cg22975853	0.334897	0.00648247	-9.60898	-16.9375	14.657	0.00213453	ADAM12	5S_rRNA;LOC100999481	chr9	117634040	0.927745	0.910965	0.0167796
	cg11775731	0.157519	0.0178635	68.4002	61.0727	14.655	0.00213651	NBEAL1	NBEAL1	chr12	64932792	0.00883322	0.00825461	0.000578614
	cg00410576	0.265422	0.0329507	-10.5641	-17.8905	14.6527	0.00213885	MAPK6	MAPK6;LOC103885828	chr7	26238176	0.0291355	0.0239019	0.00523364
	cg04474280	0.161414	0.0251848	57.8204	50.4944	14.652	0.00213955	NOC4L	NOC4L	chr11	131285779	0.685608	0.687143	0.00153482
	cg04931383	0.344312	0.0298464	-39.5971	-46.9231	14.6519	0.00213959	TBC1D1	TBC1D1;LOC103884322	chr5	32696843	0.0881857	0.0654159	0.0227699
	cg06338883	0.318771	0.0209797	-23.4906	-30.8151	14.649	0.0021426	LRFN5	SNORA31;LOC103886209	chr7	98035991	0.0613833	0.0469019	0.0144814
	cg26963029	0.327619	0.0248713	-27.5941	-34.9183	14.6484	0.00214317		AMOTL1	chr14	84470316	0.0198216	0.0154676	0.00435392
	cg14053749	0.393433	6.42166e-05	20.1171	-12.7943	14.6456	0.00214596	TRPC3	TRPC3	chr5	112649743	0.0794098	0.0457246	0.0336851
	cg08723248	0.234844	0.0170821	17.736	10.4132	14.6455	0.00214609		;LOC100998887	chr11	8990812	0.890255	0.872123	0.0181321
	cg11425517	-0.361465	0.00891224	-23.3709	-30.6931	14.6445	0.00214707	HAS1	HAS1	chr19	44747340	0.571193	0.60365	0.0324572
	cg11007986	0.237905	0.0174023	14.5565	7.23597	14.6411	0.00215049	DPF1	DPF1	chr19	32488703	0.00883114	0.00681519	0.00201595
	cg00816676	0.307013	0.00713104	-0.62887	-7.94804	14.6383	0.0021533		;LOC103887435	chr9	37234094	0.181383	0.155189	0.026194
	cg08175029	0.229304	0.0417707	2.56985	-9.88884	14.638	0.00215367	UBE2E1	UBE2E1	chr2	164147908	0.0435909	0.036381	0.00720987
	cg15817236	0.326641	0.0442548	-40.6011	-47.9191	14.636	0.00215572	ALX4	ALX4	chr14	20852226	0.0656355	0.0489153	0.0167202
	cg21758687	0.177378	0.0276846	41.7027	34.3853	14.635	0.00215672	PIAS1	PIAS1	chr7	42460323	0.00951741	0.00774156	0.00177585
	cg03965885	0.457516	0.0141127	-57.2097	-64.5269	14.6344	0.00215731	CCNG2	CCNG2	chr5	51741447	0.0164702	0.0146146	0.00185558
	cg26905327	0.176932	0.0158105	53.8708	46.5537	14.6342	0.00215751	RPS19	RPS19	chr19	36048523	0.00918197	0.00835503	0.000826943
	cg19667423	-0.306065	0.00242007	13.9987	-6.68183	14.6338	0.00215786		;LOC101004671	chr6	103532878	0.928643	0.931931	0.00328816
	cg07993003	-0.327339	0.00145964	11.891	-4.57409	14.6337	0.00215798	NLRP7	NLRP7	chr19	47847090	0.694737	0.749658	0.0549205
	cg18694192	0.298442	0.00953667	-1.5033	-8.81975	14.6329	0.00215882	EXD2	EXD2;LOC103886334	chr7	125345688	0.916037	0.892759	0.0232781
	cg20710888	0.121279	0.0462504	80.499	73.1835	14.6309	0.00216082	ZNF292	ZNF292	chr4	82543991	0.00876775	0.00762522	0.00114253
	cg15768968	0.148249	0.0274649	65.4569	58.1418	14.6302	0.00216151	EIF3D	EIF3D	chr10	77017780	0.00815872	0.00677291	0.00138581
	cg06155697	0.28092	0.0168385	-4.56586	-11.8802	14.6288	0.00216302	TUB	Metazoa_SRP;LOC103877679	chr14	56808384	0.86985	0.858167	0.0116829
	cg09553058	0.274389	0.00796437	12.3014	4.98749	14.6278	0.00216396	BTG1	;LOC103875958	chr11	91556215	0.121203	0.114727	0.00647571
	cg12109740	-0.292513	0.0433399	-28.6541	-35.968	14.6278	0.00216402	CLPB	CLPB	chr14	62163554	0.912965	0.930675	0.0177103
	cg01709568	0.358131	0.0244248	-39.8853	-47.1991	14.6276	0.00216417	APBA1	PTAR1;LOC101000579	chr15	76460647	0.497731	0.553786	0.0560552
	cg25891078	0.343577	0.0422968	-45.9735	-53.2864	14.6259	0.00216597	WNT5B	WNT5B	chr11	1685267	0.859025	0.820572	0.0384528
	cg12045002	0.409761	0.0139194	-45.9488	-53.2611	14.6244	0.00216743	DPYSL5	DPYSL5	chr13	25861809	0.374078	0.315257	0.0588209
	cg05213790	-0.380638	0.000241813	12.0664	-19.3771	14.6213	0.00217059	MPRIP	Metazoa_SRP;PLD6	chr16	16794952	0.440407	0.486829	0.0464223
	cg08650363	-0.367938	0.000378083	12.1766	-4.86648	14.6202	0.00217169	SEPT11	CCNI;LOC103884385	chr5	51891311	0.843807	0.868911	0.0251037
	cg13095091	-0.326791	0.000882214	17.4961	-10.1862	14.6198	0.00217218	ARHGEF10L	ARHGEF10L	chr1	19911608	0.775503	0.833066	0.057563
	cg20388427	0.309289	0.00454012	5.33052	-12.6404	14.6197	0.0021722	RBM22	;RBM22	chr6	144263806	0.0485297	0.0310086	0.0175211
	cg08354309	0.155616	0.0376641	51.953	44.6446	14.6169	0.00217509	FAM63B	FAM63B	chr7	32939744	0.0146876	0.0138835	0.000804101
	cg14506751	0.329698	0.00153044	10.507	-3.20032	14.6134	0.00217873	TBCCD1;DNAJB11	DNAJB11	chr2	98921688	0.0177548	0.0125398	0.00521501
	cg09452720	0.267728	0.047264	-19.217	-26.5235	14.6128	0.00217925		OPRD1;YTHDF2	chr1	31049601	0.545591	0.589472	0.0438811
	cg14199148	0.192885	0.0186812	40.231	32.9253	14.6114	0.00218071	WDFY2	WDFY2	chr17	29853974	0.0129309	0.0103757	0.00255511
	cg26554567	0.444412	0.00738161	-44.1052	-51.4105	14.6105	0.00218165	CACNA1A	CACNA1A;LOC103879955	chr19	12297485	0.16398	0.137988	0.0259924
	cg13012649	0.47187	0.00595869	-49.1129	-56.4181	14.6102	0.00218193	CRAMP1L	CRAMP1;LOC103880249	chr20	1514712	0.930838	0.903164	0.027674
	cg10440493	-0.283407	0.00628177	10.9407	-3.63577	14.6099	0.00218224	UFD1L	UFD1L	chr10	60712457	0.909921	0.925117	0.0151964
	cg01535003	-0.280609	0.0174699	-5.94601	-13.25	14.608	0.00218421	LCORL	NCAPG;LOC103884252	chr5	12626774	0.768052	0.856642	0.0885904
	cg10939719	-0.424016	3.59773e-05	14.3575	-7.05352	14.6079	0.0021843	CD2	CD2	chr1	117557797	0.922459	0.946421	0.0239617
	cg06175416	-0.381042	0.0137921	-36.7109	-44.0145	14.6072	0.00218504		7SK;NEIL3	chr5	166411469	0.843376	0.926741	0.0833652
	cg10683341	0.193325	0.0265094	33.1596	25.857	14.6051	0.0021872	C4orf34	U7;SMIM14	chr5	34323813	0.0149164	0.0131722	0.00174413
	cg16548984	0.217393	0.0414188	7.54772	0.245201	14.605	0.00218726	FERMT3	TRPT1	chr14	9872169	0.854827	0.863844	0.00901642
	cg24382686	0.275087	0.0242446	-8.87842	-16.1799	14.6031	0.0021893		7SK;MRM1	chr16	43341498	0.0447664	0.0309357	0.0138307
	cg13194341	0.219482	0.0244478	19.0098	11.7087	14.6021	0.00219028	ARHGEF1	CD79A;ARHGEF1	chr19	36074301	0.0628049	0.038157	0.0246478
	cg20307972	-0.323068	0.00817975	-9.30549	-16.6047	14.5984	0.00219413		C20orf85;C10H20orf85	chr10	6153449	0.61376	0.672005	0.0582448
	cg05385567	0.241202	0.022792	9.92138	2.6223	14.5981	0.00219435	KCTD13	;KCTD13	Scaffold200	540695	0.0250094	0.0223286	0.0026808
	cg13868996*	-0.191056	0.0140595	46.8149	39.5165	14.5966	0.00219589		;LOC103878061	chr15	1666387	0.653596	0.704929	0.0513332
	cg13212575	-0.240962	0.0499959	-9.24233	-16.5389	14.5932	0.00219945	MAEL	MAEL	chr1	189920907	0.816377	0.855178	0.0388013
	cg07391436	0.393441	0.0286468	-54.001	-61.2972	14.5925	0.00220016	PRELID2	PRELID2	chr6	139373844	0.0123984	0.00714297	0.00525541
	cg05004880	0.33791	0.000649131	17.1892	-9.89307	14.5922	0.00220049	GABBR2	TBC1D2	chr15	36458398	0.571947	0.503977	0.0679698
	cg27302585	0.353141	0.012819	-26.0338	-33.3298	14.5921	0.00220058	DHX35	;LOC101013969	chr10	25184318	0.666168	0.606334	0.0598335
	cg11116142	0.23205	0.0270139	9.41008	-2.11408	14.592	0.00220069	CRBN	CRBN	chr2	56995310	0.052024	0.0345054	0.0175186
	cg14880342	-0.392126	0.0118279	-36.4018	-43.6975	14.5914	0.00220132	FAM177A1	FAM177A1	chr7	91483034	0.725087	0.81535	0.090263
	cg00790461	0.232265	0.013255	23.0594	15.7645	14.5899	0.00220287	CBX2	CBX2	chr16	71136743	0.826595	0.82781	0.00121503
	cg09009492	-0.225072	0.0193173	20.5951	13.3001	14.5899	0.00220287		ACVR2A;LOC101009347	chr12	10107156	0.810824	0.875988	0.0651635
	cg06434454	-0.284052	0.0215321	-9.75703	-17.0515	14.589	0.00220382	ADAMTS16	ADAMTS16	chr6	4940426	0.854397	0.931628	0.0772312
	cg02823293	-0.31506	0.00553885	-0.615037	-7.90906	14.588	0.00220478	SGMS2	SGMS2;LOC103884548	chr5	98990831	0.0635272	0.0699797	0.00645245
	cg00822110	0.272178	0.0400862	-17.7344	-25.0282	14.5877	0.00220513	ABCA1	ABCA1	chr15	29871683	0.0446264	0.0336625	0.0109639
	cg06814256	0.37594	0.000516633	6.3211	-13.6149	14.5876	0.0022052		;LOC101017727	chr20	67092660	0.716561	0.69489	0.0216705
	cg11544138	-0.458328	6.26177e-06	16.9028	-24.1952	14.5848	0.00220814	GRIN3B	GRIN3B	chr19	730696	0.64395	0.730318	0.0863681
	cg01099213	-0.285355	0.00607268	13.1231	-5.83095	14.5843	0.00220864	RCOR3	TRAF5	chr1	152761968	0.912711	0.932579	0.0198675
	cg16349006	0.2405	0.0180839	14.5415	7.24953	14.584	0.00220894	CEBPB	CEBPB	chr10	13983218	0.0224063	0.0177506	0.00465568
	cg13285458	0.216791	0.0232899	20.9939	13.7026	14.5827	0.00221029	CACNB3	CACNB3	chr11	44611744	0.01981	0.0174321	0.00237786
	cg01246676	0.352105	0.00115135	6.22496	-13.5162	14.5824	0.00221059	PBX2	PBX2	chr4	31480178	0.0782811	0.0633979	0.0148832
	cg16078907	0.361015	0.0117674	-26.3878	-33.6784	14.5813	0.00221181	HTR4	FBXO38;LOC103885491	chr6	142039175	0.828461	0.81075	0.0177116
	cg25327233	0.248348	0.0347104	-3.71484	-11.0051	14.5805	0.00221257	C10orf28	KCNQ1DN;LOC103887676	chr9	89899490	0.0318882	0.0240964	0.00779183
	cg15259888	-0.217299	0.00915436	37.7539	30.4641	14.5797	0.00221343	KAT6B	KAT6B;LOC103887534	chr9	54897785	0.081315	0.0866593	0.00534428
	cg07881152	-0.481433	0.0462805	-87.0386	-94.3283	14.5793	0.00221389	RASAL2	RASAL2;LOC103879677	chr1	185684196	0.234696	0.223632	0.011064
	cg03875366	-0.211793	0.0376723	13.1294	-5.84047	14.5778	0.00221546	LINC01572	U6;LOC103880533	chr20	54097933	0.843115	0.875271	0.0321562
	cg00927294	0.411015	0.0338609	-60.8404	-68.1291	14.5774	0.00221587	CADPS2	;LOC100997188	chr3	145014852	0.0927896	0.0655093	0.0272803
	cg08510884	0.206822	0.0436803	12.7355	5.4469	14.5771	0.00221609	MGST3	MGST3	chr1	188713527	0.0631655	0.0411379	0.0220276
	cg08797024	-0.295948	0.00962758	-0.0818468	-7.36891	14.5741	0.00221925		;LOC101026363	chr1	91840265	0.0366254	0.0373506	0.000725162
	cg13753571	0.185854	0.00989341	56.6966	49.4098	14.5737	0.00221974	HSD11B2	HSD11B2	chr20	49633008	0.0139388	0.0119927	0.00194605
	cg01818492	0.415812	0.0223607	-54.5396	-61.8246	14.57	0.00222351	ENPP1	ENPP1	chr4	130731137	0.0107379	0.00645598	0.00428192
	cg20549688	0.25011	0.0341141	-3.75442	-11.0383	14.5677	0.00222593	GTF2A2	;GTF2A2	chr7	33848945	0.0386489	0.0313651	0.00728383
	cg00769951	0.375629	0.00732084	-24.7269	-32.0104	14.5672	0.00222648	PPM1E	Metazoa_SRP;TRIM37	chr16	39918661	0.891388	0.866816	0.0245721
	cg07922619	-0.320812	0.0117902	-13.7967	-21.0802	14.5668	0.00222687	PRDM16	PRDM16;LOC103888399	chr1	5927412	0.903197	0.92855	0.0253538
	cg08060353	-0.229375	0.0298828	8.58711	-1.3037	14.5668	0.00222687		LINGO1	chr7	52077782	0.780415	0.829696	0.0492812
	cg01792081	-0.295707	0.00420138	11.5749	-18.858	14.5662	0.00222752	NLE1	NLE1	chr16	28254516	0.848035	0.873418	0.025383
	cg20303561	-0.243048	0.0206638	10.1779	-2.89515	14.5656	0.00222819	CCDC88C	CCDC88C	chr7	147531486	0.922785	0.945717	0.0229316
	cg21155380	0.283511	0.00699834	13.5692	-6.28711	14.5642	0.00222958	SPOCK3	Metazoa_SRP;SPOCK3	chr5	156619210	0.089054	0.0672872	0.0217668
	cg04212103	0.331585	0.0283866	-33.2758	-40.5565	14.5615	0.00223243		;EGLN3	chr7	90754575	0.695998	0.633879	0.0621182
	cg10760958	0.320335	0.0452158	-40.6531	-47.9336	14.561	0.00223294		;LOC103886066	chr7	70716562	0.290965	0.249449	0.0415157
	cg00902636	0.252318	0.0389243	-7.86449	-15.1435	14.5581	0.00223605	GFRA2	GFRA2;LOC101001777	chr8	19713756	0.0661755	0.0533312	0.0128443
	cg25326740	0.271982	0.0358578	-14.9108	-22.1895	14.5574	0.00223671	PTCH1	PTCH1	chr15	104685523	0.034582	0.029977	0.00460504
	cg15739543*	0.140308	0.0228441	79.31	72.0324	14.5553	0.00223895	POLS	PAPD7	chr6	6481835	0.0118347	0.0107663	0.00106841
	cg24847757	-0.195363	0.0365289	23.3794	16.1021	14.5547	0.00223958	TRIM71	TRIM71	chr2	173119705	0.840425	0.892196	0.0517715
	cg00342414	-0.406012	0.00571862	-30.9769	-38.2541	14.5545	0.00223981	ATP1A3	ATP1A3	chr19	36165409	0.888968	0.91143	0.0224618
	cg09448880	-0.304236	0.00340803	10.7887	-18.0653	14.5533	0.00224101	PGLYRP3	PGLYRP3	chr1	127129216	0.837797	0.867968	0.0301709
	cg09125627	0.282593	0.0301496	-16.5755	-23.8516	14.5521	0.00224228	ADCY5	SEC22A	chr2	42769777	0.292371	0.233877	0.0584936
	cg14397599	0.356187	0.00118875	4.72725	-12.0029	14.5514	0.00224309	CAB39	CAB39	chr12	92645622	0.804516	0.789597	0.0149186
	cg25936864	-0.500422	0.0089587	-61.3261	-68.6009	14.5496	0.00224497	ARHGEF10L	ARHGEF10L	chr1	19862060	0.439328	0.505703	0.0663751
	cg19089314	0.464247	0.0338265	-69.2819	-76.5555	14.5472	0.00224748	ADM2	ADM2	chr10	90623577	0.0481689	0.0359546	0.0122144
	cg19133618	0.211281	0.0254958	22.9067	15.6333	14.5468	0.00224794	CDKN2B;CDKN2BAS	CDKN2B	chr15	53101102	0.0150566	0.0135857	0.0014709
	cg26274892	0.314751	0.00870906	-5.37673	-12.6501	14.5467	0.00224806	VAPB	VAPB	chr10	5891085	0.0306375	0.0230969	0.0075406
	cg25273451	-0.340288	0.00046551	20.0804	-27.3534	14.5459	0.00224888	LOC100128573	PEX11G	chr19	7136452	0.620227	0.674002	0.0537747
	cg03780701	0.240622	0.0461408	-5.29193	-12.5642	14.5446	0.00225021	ADAM32	ADAM32	chr8	37295106	0.264362	0.238355	0.0260063
	cg23609811	0.413704	0.0168132	-49.228	-56.5001	14.5441	0.00225075	HIST1H2BJ;HIST1H2AG	HIST1H2AM;LOC101011060;LOC101010089	chr4	26810993	0.0549458	0.0333227	0.021623
	cg14113157	-0.253226	0.0109216	16.0768	8.80496	14.5437	0.00225113	COL16A1	COL16A1	chr1	33904078	0.725907	0.794902	0.0689956
	cg24746838	-0.293211	0.00427135	12.3949	-5.12382	14.5421	0.00225283	ZNF117	ZNF117;LOC101015079	chr3	53172060	0.881824	0.908895	0.0270711
	cg16506776	-0.163717	0.033858	47.6484	40.3791	14.5385	0.00225668	AP1AR	AP1AR	chr5	103330033	0.907808	0.928179	0.0203714
	cg08281791	-0.174769	0.0440531	32.883	25.6147	14.5367	0.00225855	PDE8B	PDE8B;LOC103885193	chr6	71364542	0.874421	0.899498	0.0250769
	cg06509995	-0.246779	0.0248965	4.08303	-11.351	14.536	0.00225934		;TPM1	chr7	37205428	0.914012	0.937008	0.0229961
	cg19794939	0.291405	0.0344036	-21.5681	-28.8358	14.5353	0.00226004	LGR4	LGR4;LOC103877594	chr14	37394628	0.0450147	0.0363401	0.00867462
	cg17913068	0.558274	6.75079e-08	18.8409	-26.1066	14.5314	0.00226425	PPFIA1	PPFIA1	chr14	4128603	0.063109	0.0319546	0.0311544
	cg22977139	-0.315891	0.00984491	-9.27577	-16.5411	14.5307	0.00226496	MIR369;MIR410;MIR412;MIR656	;LOC103886502	chr7	157238714	0.911162	0.933291	0.0221291
	cg13799201	0.324502	0.0325795	-33.4439	-40.7086	14.5295	0.00226621	PROK2	Metazoa_SRP;PROK2	chr2	63561187	0.182172	0.154929	0.0272431
	cg23254528	-0.427854	2.34907e-05	16.6681	-9.40439	14.5274	0.00226846		TNFRSF13B;LOC103878678	chr16	16542935	0.697014	0.782866	0.0858528
	cg08603642	-0.461045	0.0241418	-46.7495	-54.0132	14.5274	0.00226847	ROR1	ROR1;LOC100999365	chr1	66129311	0.83432	0.891681	0.0573608
	cg11348286	0.213883	0.0235844	22.0091	14.7461	14.5261	0.00226988	BAZ2A	BAZ2A	chr11	52231814	0.0164189	0.0144313	0.00198755
	cg25971015	-0.32578	0.00634961	-5.98651	-13.2494	14.5257	0.00227024	DENND1B	Y_RNA;LOC103878877	chr1	166277995	0.76497	0.856107	0.0911366
	cg17146640	0.167774	0.0194512	58.2831	51.0209	14.5245	0.00227161	CELSR1	CELSR1;LOC101017643	chr10	86741293	0.00756799	0.00685141	0.000716582
	cg08988949	-0.268977	0.00979771	11.4577	-4.19575	14.5239	0.00227223	ATP6V0D1	ATP6V0D1	chr20	49667108	0.775127	0.828375	0.0532484
	cg24797493	0.295538	0.0221082	-15.7375	-22.999	14.5231	0.00227309	TRIB1	TRIB1	chr8	120465235	0.0276136	0.0258956	0.001718
	cg20299002	0.210426	0.0222533	26.1476	18.8863	14.5226	0.00227356	STK17B	STK17B	chr12	57867003	0.0315824	0.0289845	0.00259794
	cg08761410	0.135107	0.0322999	75.3561	68.0949	14.5225	0.0022737		PISD;LOC103888310	chr10	72260873	0.00834387	0.00719733	0.00114654
	cg20084796	0.389991	0.0211712	-45.9836	-53.2443	14.5214	0.00227487	ZFYVE1	ZFYVE1	chr7	129086169	0.150642	0.0911566	0.0594854
	cg07780114	0.327107	0.00349371	1.99111	-9.25148	14.5207	0.00227558	COL6A2	COL6A2	chr3	644242	0.586876	0.547012	0.0398641
	cg17033359	0.288508	0.0125924	-2.69092	-9.95061	14.5194	0.00227704		;LOC101015195	chr14	15219937	0.606537	0.54586	0.0606774
	cg17961845	-0.377766	0.00876222	-28.6024	-35.8621	14.5194	0.00227705	DOCK4	;DOCK4	chr3	134115590	0.847148	0.915444	0.0682961
	cg13756231	-0.28773	0.0160973	-6.42692	-13.6854	14.517	0.00227959	HIPK2	HIPK2	chr3	161494942	0.794744	0.849682	0.0549378
	cg01440864	0.393261	0.000111348	14.8355	-22.0927	14.5143	0.00228244	WNT3	WNT3	chr16	52478381	0.501226	0.434399	0.0668272
	cg26276667	-0.326251	0.00809375	-9.51985	-16.7761	14.5126	0.00228432		PCGF5;LOC103887647	chr9	83175801	0.795295	0.849922	0.0546276
	cg26772775	-0.29997	0.00375662	10.5233	-17.7787	14.5108	0.00228618		;LOC103887016	chr8	97748444	0.78504	0.840178	0.0551378
	cg19957119	0.254434	0.0118877	13.3169	-6.06259	14.5087	0.00228851	LZTS2	LZTS2	chr9	92743544	0.773843	0.777082	0.00323899
	cg17331152	0.383147	0.0309849	-50.7212	-57.9753	14.5082	0.00228899		FAM214A	chr7	26951451	0.551512	0.49343	0.0580811
	cg02768742	0.313249	0.0106474	-8.51716	-15.7706	14.5068	0.00229051	LARS	LARS	chr6	139717797	0.0264185	0.0196515	0.00676703
	cg04883656	0.989293	0.00896034	-138.734	-145.987	14.5054	0.00229208	OGFRL1	OGFRL1	chr4	67034909	0.0576065	0.0215443	0.0360622
	cg04437966	0.43005	0.0440804	-72.6509	-79.9016	14.5014	0.00229639	FLJ37543	U6;LOC103885134	chr6	57338133	0.0440522	0.0384546	0.00559764
	cg11936040	0.538581	3.12572e-08	26.0208	-18.7702	14.5012	0.00229656	LHX8	LHX8	chr1	77185895	0.178499	0.135724	0.0427752
	cg06362065	0.367462	0.0322957	-49.5636	-56.8135	14.4998	0.00229808	DLGAP1;FLJ35776	Metazoa_SRP;LOC103879581	chr18	9695485	0.0581845	0.0359298	0.0222547
	cg07167192	0.375275	0.0223543	-42.6482	-49.8978	14.4991	0.0022988	CDC42BPB	CDC42BPB;LOC101018227	chr7	159261154	0.0168311	0.00932147	0.00750964
	cg07050231	-0.286009	0.00617545	10.2852	-3.0357	14.4989	0.00229899	CDK12	U6;LOC101015797	chr16	46198819	0.866617	0.921389	0.054772
	cg02325300	0.374553	0.0206692	-41.9765	-49.225	14.497	0.00230107	LMO3	LMO3	chr11	16324798	0.0284148	0.0204343	0.00798052
	cg07510539	0.212031	0.0411461	14.5453	7.29683	14.4969	0.00230115	DCAF5	DCAF5;LOC103886336	chr7	125285357	0.110209	0.0973108	0.0128978
	cg07622342	0.149296	0.039772	57.6006	50.3523	14.4966	0.00230148	NFKBIA	NFKBIA	chr7	91841202	0.00930792	0.00910681	0.000201108
	cg11586666	0.220228	0.0215949	22.2477	15.0022	14.491	0.00230758	WWC1	RARS	chr6	161786553	0.865662	0.861759	0.0039025
	cg14088589	0.165317	0.027658	50.894	43.6487	14.4906	0.00230804	TLE4	TLE4	chr15	86251462	0.00856846	0.00727115	0.00129731
	cg08315283	0.142588	0.037359	65.0686	57.8234	14.4904	0.00230826	NFKBIA	NFKBIA	chr7	91841212	0.0188868	0.0184156	0.000471182
	cg02778813	-0.330722	0.00117784	13.8304	-6.58548	14.4898	0.00230892	JUP	JUP;HAP1	chr16	48419385	0.933941	0.953244	0.0193027
	cg08681726	-0.355488	0.0119586	-26.1883	-33.4329	14.4891	0.00230964	TBP	TBP	chr4	165171720	0.847026	0.921812	0.074786
	cg20250080	0.502168	0.0172477	-72.0317	-79.276	14.4884	0.00231035	FAM20A	FAM20A	chr16	60068251	0.0703201	0.0503234	0.0199966
	cg03168008	0.197071	0.013914	42.9767	35.7326	14.4883	0.00231056	RALY	RALY	chr10	30248459	0.0655589	0.0517195	0.0138393
	cg16030377	0.238582	0.0478629	-6.8197	-14.0637	14.4881	0.00231076	CYP46A1	CYP46A1;LOC101024697	chr7	155852279	0.0469384	0.0366551	0.0102833
	cg16431961	-0.536863	0.0090064	-68.7873	-76.0312	14.488	0.00231086	CCDC88C	CCDC88C	chr7	147454752	0.773187	0.827816	0.054629
	cg18186704	0.301096	0.0347266	-26.7599	-34.0034	14.4871	0.00231183	CSMD3	;LOC101025760	chr8	108420767	0.0736592	0.0571603	0.0164989
	cg03578331	0.193739	0.024769	33.4114	26.1684	14.4859	0.00231315	RBMS1	RBMS1	chr12	22326639	0.0118191	0.010962	0.000857089
	cg03080538	-0.225061	0.012663	28.6985	21.4558	14.4854	0.00231363	COX6C	;LOC101013819	chr8	95160846	0.899404	0.920523	0.021119
	cg20775109	-0.339374	0.000332952	23.9213	-16.6787	14.4854	0.00231367	MLLT4	;LOC103884165	chr4	162979374	0.77362	0.834959	0.0613385
	cg23283462	0.136497	0.0282265	76.9343	69.6919	14.4848	0.00231431	BIK	BIK	chr10	83325426	0.00683342	0.00621513	0.000618294
	cg15239679	0.382617	0.0476702	-61.1771	-68.4194	14.4846	0.00231453	COL11A2	COL11A2	chr4	32443927	0.628407	0.571853	0.0565546
	cg05944800	0.515049	2.90338e-06	7.63156	-14.8735	14.4838	0.0023154	INSIG2	;LOC103877296	chr13	115183047	0.0187513	0.0136234	0.0051279
	cg23860478	-0.208494	0.0154014	34.0028	26.7612	14.4832	0.002316	CPSF3	CPSF3	chr13	8719910	0.892685	0.923573	0.0308884
	cg00433369	0.249961	0.0375271	-6.99131	-14.2328	14.483	0.00231622		;LOC103885014	chr6	32979521	0.750604	0.684788	0.0658154
	cg07643489	0.39044	0.0279939	-51.3364	-58.5762	14.4798	0.00231976		SNORA74;LOC103878660	chr16	13876294	0.472761	0.473317	0.000555806
	cg07818826	0.46054	2.37502e-06	22.8769	-15.6384	14.4769	0.00232288	ANP32A	ANP32A	chr7	43254300	0.0238542	0.0155252	0.00832902
	cg07830160	0.239627	0.0215617	11.0172	-3.77923	14.476	0.00232385		;CFAP45	chr1	133809422	0.0314996	0.0205635	0.0109361
	cg07922233	-0.243411	0.0182496	11.684	4.44639	14.4752	0.00232478	CHRDL2	;CHRDL2	chr14	64562686	0.896844	0.904895	0.00805035
	cg02940101	0.179531	0.0445232	30.0067	22.7693	14.4747	0.00232527		PIK3CB;LOC101008346	chr2	147197794	0.0294539	0.0274312	0.00202273
	cg08283289	-0.234102	0.0220028	12.5531	5.3158	14.4746	0.00232539	ZC3H13	ZC3H13	chr17	24400554	0.86322	0.915236	0.0520155
	cg03543448	-0.511494	0.0121787	-67.7372	-74.9724	14.4704	0.00233002	GLIS2	;PAM16	chr20	4162635	0.206988	0.27117	0.0641822
	cg00584955	-0.406892	0.000224345	4.21715	-11.4519	14.4694	0.00233106	SCAND3	;ZBED9	chr4	28239178	0.748607	0.821908	0.0733014
	cg14284174	-0.188826	0.0222291	38.5739	31.3391	14.4694	0.00233106	C14orf53	LINC00238;LOC101000223	chr14	100509203	0.8459	0.890648	0.0447484
	cg12397297	0.208182	0.0278696	22.5272	15.2928	14.4688	0.0023318	HIST2H2AC;HIST2H2BE	HIST2H2BE;LOC101009578;HIST2H2AC	chr1	123640953	0.0125386	0.00986407	0.00267455
	cg12771408	0.29775	0.0145357	-8.78699	-16.0204	14.4669	0.00233389	ZNF879	;LOC101011897	chr6	172234153	0.0153976	0.010873	0.00452459
	cg08828664	0.133798	0.0260282	82.5513	75.3181	14.4664	0.0023344	PFN2	;LOC103882291	chr2	136041316	0.0110138	0.00978607	0.00122771
	cg17025730	0.247732	0.0157595	11.7504	-4.51725	14.4664	0.00233444		JADE2	chr6	128120239	0.0396717	0.0304912	0.00918056
	cg21262120	0.421003	0.0273767	-60.207	-67.4389	14.4638	0.00233718	SCYL2;DEPDC4	SCYL2;DEPDC4	chr11	99648826	0.154363	0.115311	0.0390519
	cg08840024	0.312786	0.00830835	-3.85535	-11.0872	14.4636	0.00233741	TMEM245	TMEM245	chr15	25693550	0.0337613	0.0255795	0.00818184
	cg04319606	0.433214	0.035985	-68.8772	-76.1089	14.4634	0.00233772	C2orf70	C2orf70;C13H2orf70	chr13	25581930	0.312966	0.253558	0.0594087
	cg22163130	0.279761	0.0213538	-8.003	-15.2343	14.4627	0.00233845	FAM19A2	;FAM19A2	chr11	57803924	0.0513056	0.0323642	0.0189415
	cg07226612	-0.265519	0.0157344	4.12001	-11.3513	14.4627	0.00233847	CTNND2	;CTNND2	chr6	10857121	0.913065	0.932841	0.0197757
	cg25664813	0.326145	0.0138639	-18.6244	-25.8556	14.4624	0.00233878		SLC12A7;LOC101023729	chr6	815207	0.861981	0.839916	0.0220651
	cg26800028	0.340473	0.0218516	-31.6112	-38.8422	14.4619	0.00233928	PAPLN	PAPLN	chr7	129328308	0.909349	0.908577	0.000772366
	cg06899976	0.269535	0.035078	-14.1074	-21.3379	14.461	0.00234031	PCDHB1	PCDHB1	chr6	134549905	0.11578	0.0845985	0.0311819
	cg19774488	0.157047	0.0161769	69.8746	62.6441	14.4609	0.00234047	C17orf100;MED31	MED31;C16H17orf100	chr16	6306485	0.0159526	0.0149	0.00105262
	cg12817556	0.384481	0.0148114	-37.7896	-45.019	14.4589	0.00234266	PNPLA6	PNPLA6	chr19	7197767	0.0345357	0.0259138	0.00862191
	cg22824707	0.954455	0.00518795	-126.635	-133.865	14.4589	0.00234267	HSPA5	;LOC101020763	chr15	99380252	0.0771842	0.047152	0.0300323
	cg16889556	0.155719	0.0298883	57.5546	50.3252	14.4587	0.00234283	PFN1	ENO3;PFN1	chr16	4651594	0.0124585	0.0104781	0.00198039
	cg14651844	-0.274742	0.0318059	-13.8312	-21.0603	14.4582	0.00234336	MED29	MED29	chr19	33667411	0.887295	0.91731	0.0300143
	cg16190470	-0.169804	0.0255722	50.8606	43.6322	14.4569	0.00234487	CCDC99	SPDL1	chr6	163000220	0.902804	0.932231	0.0294272
	cg03779684	0.291807	0.0121846	-2.98644	-10.2148	14.4566	0.00234511	RAB11FIP4	Metazoa_SRP;LOC103878718	chr16	24536847	0.922063	0.921635	0.000428362
	cg00327939	-0.163286	0.0202835	62.3378	55.1099	14.4558	0.00234606		TSPAN17;LOC103885618	chr6	170060209	0.495122	0.545843	0.0507201
	cg23393196	0.351415	0.00136733	3.03891	-10.2664	14.455	0.00234689	SHPK	;LOC101005572	chr16	3288276	0.904734	0.913649	0.00891488
	cg26005165	0.129504	0.0300373	83.9358	76.711	14.4495	0.00235297	ZGPAT;ARFRP1	ZGPAT	chr10	574557	0.00858211	0.00804405	0.00053805
	cg06271327	0.247157	0.00999169	20.6764	13.4518	14.4491	0.0023534	VAMP2	;VAMP2	chr16	7863686	0.925137	0.912357	0.0127799
	cg08742424	0.52488	0.00872539	-66.549	-73.7735	14.449	0.00235356	KLHDC5	KLHL42	chr11	27209309	0.182007	0.125763	0.0562437
	cg20986421	0.138091	0.049717	60.231	53.0073	14.4474	0.0023553	IPO9	IPO9	chr1	162138257	0.0150828	0.0130944	0.00198837
	cg18077391	0.299953	0.012136	-6.08271	-13.3063	14.4472	0.00235549	CATSPERG	PSMD8	chr19	32627423	0.0104182	0.00800558	0.00241262
	cg23897356	0.20906	0.0445023	11.1314	3.90803	14.4467	0.00235603	TUBB	TUBB	chr4	30165308	0.017473	0.0141139	0.00335906
	cg19081843	0.282991	0.0428391	-24.5283	-31.7513	14.4461	0.00235675	CPT1A	CPT1A	chr14	5519550	0.0553537	0.039786	0.0155677
	cg17539402	-0.442244	3.84044e-05	8.66965	-15.8922	14.4451	0.00235784		Metazoa_SRP;LOC103880739	chr1	216865875	0.805871	0.875669	0.0697975
	cg08294986	0.327881	0.0263369	-30.7835	-38.0059	14.4448	0.00235817	USP2	MFRP	chr14	108705011	0.0434232	0.0357142	0.00770902
	cg13057681	0.162819	0.0170087	63.9524	56.7303	14.444	0.00235901	BCAT2	BCAT2	chr19	42078476	0.00885265	0.00731312	0.00153953
	cg16697799	0.347322	0.0165565	-29.2297	-36.4516	14.4439	0.00235919	ARL6IP4	ARL6IP4	chr11	122294608	0.729257	0.665543	0.0637142
	cg12155930	-0.334487	0.00869071	-14.6454	-21.8673	14.4437	0.00235935	DNAJC22	DNAJC22	chr11	45158115	0.712388	0.771419	0.0590303
	cg12120729	0.264414	0.0235958	-3.07803	-10.2998	14.4434	0.00235967		GADD45B	chr19	2235173	0.015426	0.0135505	0.00187551
	cg02513262	0.338635	0.0251404	-34.2274	-41.4489	14.4429	0.00236028	RBM38	RBM38	chr10	6889376	0.0479643	0.0348876	0.0130768
	cg19719120	0.259226	0.0219784	0.688256	-7.9086	14.4407	0.00236274	MORG1;C19orf56	WDR83OS;WDR83	chr19	11436276	0.0535179	0.0394855	0.0140324
	cg15772189	0.471904	4.09734e-06	15.2812	-8.06126	14.44	0.00236352	GPR26	GPR26	chr9	115220891	0.710733	0.661304	0.0494295
	cg14509153	0.476806	0.00671104	-52.0373	-59.2572	14.4398	0.00236369		NR5A1;GPR144	chr15	10203051	0.184807	0.141767	0.04304
	cg03895496	-0.201262	0.0228863	31.4613	24.2418	14.4391	0.00236449	CDK6	CDK6;LOC103883081	chr3	109234339	0.858209	0.891329	0.0331196
	cg01444487	-0.658578	0.0153722	-99.7734	-106.993	14.4384	0.00236522	CHST8	CHST8	chr19	28297770	0.629433	0.693582	0.064149
	cg22622425	0.564087	4.27227e-08	18.1174	-25.3358	14.4369	0.00236689	FASN	DUS1L	chr16	73447476	0.719492	0.671744	0.0477487
	cg06891716	0.455996	0.0126939	-56.6365	-63.8549	14.4367	0.00236713	ASAH1	ASAH1;LOC101008869	chr8	16030834	0.193344	0.134546	0.0587979
	cg20633762	0.527901	0.0276382	-83.4507	-90.6691	14.4367	0.00236715		;C15H9orf92	chr15	58770216	0.0665298	0.0386061	0.0279237
	cg27081787	0.280957	0.0244698	-11.6144	-18.832	14.4352	0.00236882		ZNF536;LOC103880018	chr19	24926184	0.632598	0.580089	0.0525089
	cg03690707	0.249004	0.00949618	20.0607	12.8432	14.435	0.00236901	ANTXR2	ANTXR2	chr5	48949721	0.874451	0.880432	0.00598028
	cg13595904	0.135521	0.0431814	67.1944	59.9769	14.4348	0.00236924	DZIP1L	DZIP1L	chr2	147934280	0.0225933	0.0204703	0.00212305
	cg11827086	0.310861	0.0202546	-18.9439	-26.1606	14.4335	0.00237076		GATA6	chr18	14243014	0.146882	0.114785	0.0320968
	cg10114314	0.190267	0.0123009	49.8897	42.674	14.4313	0.00237316	MAPK8IP1	MAPK8IP1	chr14	19307062	0.41966	0.361717	0.0579436
	cg02279153	-0.493508	1.35429e-06	16.4868	-23.7014	14.4292	0.00237545		;LOC103879674	chr1	185533813	0.772022	0.861831	0.0898088
	cg18067520	-0.199525	0.0489942	14.313	7.09899	14.428	0.00237685	QRSL1	;LOC103883900	chr4	102087347	0.898035	0.922441	0.0244061
	cg04611670	-0.414115	6.35196e-05	12.8955	-20.1091	14.4271	0.00237786	MEGF6	MEGF6	chr1	6434047	0.714313	0.810888	0.0965744
	cg01866805	-0.388301	0.00023848	10.7718	-17.9851	14.4266	0.00237844	HHIPL1	HHIPL1	chr7	155828502	0.689439	0.773921	0.0844822
	cg02277735	-0.361881	0.010254	-25.5951	-32.8077	14.4252	0.00237998		;LOC103878548	chr15	104267690	0.916208	0.935055	0.0188467
	cg03358227	-0.231841	0.01673	19.1216	11.9107	14.4217	0.00238385	SLF1;KIAA0825	SLF1;KIAA0825	chr6	88647221	0.018668	0.0207325	0.00206442
	cg03564061	-0.267111	0.032085	-10.8254	-18.0348	14.4189	0.00238705	CACNA1C	FKBP4;LOC103888468	chr11	2733619	0.845522	0.889196	0.043674
	cg05830220	0.453088	0.0306709	-71.3698	-78.579	14.4185	0.00238747	KLHDC4	;LOC103880603	chr20	69448268	0.923039	0.895374	0.0276646
	cg11236111	-0.218814	0.0215045	20.8818	13.6728	14.418	0.00238799	OAS3	OAS2;LOC101010639	chr11	112170554	0.930599	0.941232	0.0106321
	cg01979287	0.262566	0.0115828	10.4898	3.28099	14.4176	0.00238843	MRPL38	TRIM65	chr16	67285196	0.74023	0.749189	0.00895973
	cg21437766	0.374506	0.000129257	19.6793	-12.4709	14.4168	0.00238939	LIMK1	LIMK1	chr3	45157405	0.072725	0.0434048	0.0293202
	cg07587564	0.197138	0.0096506	48.94	41.7316	14.4167	0.00238943	RASSF3	;RASSF3	chr11	60115480	0.903818	0.900698	0.00312012
	cg11703569	0.246154	0.00914734	22.4013	15.1931	14.4165	0.00238975	PDK1	PDK1	chr12	34470307	0.329878	0.32367	0.00620839
	cg22462856	0.319465	0.00777809	-6.55636	-13.7643	14.4159	0.00239034	SMUG1	SMUG1	chr11	49943838	0.919412	0.914222	0.0051899
	cg00910067	0.269078	0.0114387	7.33017	-0.124234	14.4119	0.0023949	SLC7A10	SLC7A10	chr19	27840767	0.205587	0.168343	0.0372438
	cg03912267	0.263902	0.0340902	-10.5331	-17.7386	14.4111	0.00239582	CYB5B	CYB5B;LOC101009425	chr20	51710399	0.0168509	0.0119913	0.00485966
	cg16280922	0.32261	0.0128497	-15.6413	-22.8467	14.4107	0.0023962	C1orf25;C1orf26	TRMT1L;SWT1	chr1	179142160	0.0440768	0.0351607	0.00891602
	cg02967392	0.260038	0.032954	-7.74527	-14.9506	14.4107	0.00239625	BRF1;PACS2	BRF1	chr7	161518908	0.0164001	0.0135499	0.00285028
	cg09478061	-0.208674	0.042996	13.9665	-6.76146	14.4102	0.00239684	PREX2	PREX2;LOC101007453	chr8	63926247	0.208603	0.231683	0.0230795
	cg10545141	-0.382913	0.00628319	-24.155	-31.3592	14.4085	0.00239872	MIR548Q;LOC340512	ZNF462;LOC103878167	chr15	27754251	0.655974	0.710786	0.0548128
	cg14458908	0.30751	0.0164772	-14.235	-21.4387	14.4074	0.00239995	NR5A1	NR5A1;GPR144	chr15	10209744	0.889315	0.872106	0.0172086
	cg23656755	0.262418	0.0128621	8.45917	-1.25569	14.407	0.00240044	GALNT2	GALNT2	chr1	218992595	0.0861968	0.0697273	0.0164695
	cg11954479	0.515263	8.14857e-07	14.0789	-21.2822	14.4066	0.00240089	GFI1	GFI1	chr1	93456478	0.0183553	0.0115509	0.00680431
	cg03963548	0.355448	0.0102671	-24.1659	-31.3683	14.4047	0.00240297	LINC00176	SOX18	chr10	242139	0.182978	0.177734	0.00524425
	cg09091148	-0.192713	0.0227825	35.7231	28.5209	14.4044	0.00240328	FLJ43860	SNORD5;LOC103887194	chr8	136294465	0.860904	0.880527	0.0196227
	cg12585806	0.25643	0.0127554	12.8542	-5.65217	14.4041	0.00240365	GNAL	GNAL	chr18	2665352	0.0448109	0.0308671	0.0139437
	cg17987135	-0.334164	0.000967673	13.9922	-21.1941	14.4039	0.00240393	FAM184A	FAM184A;LOC103884068	chr4	143382599	0.902694	0.919048	0.0163533
	cg22755974	0.44238	5.41292e-05	5.5411	-12.7425	14.4028	0.00240508	RGS6	RGS6;LOC103886354	chr7	128002607	0.0804602	0.04622	0.0342402
	cg10881149	0.270627	0.00835006	11.1592	-3.95785	14.4028	0.00240515	C6orf52;PAK1IP1	PAK1IP1	chr4	10613061	0.0496719	0.0395781	0.0100938
	cg17866044	-0.300978	0.00459273	8.64409	-1.44365	14.4009	0.00240729	SFRS4	uc_338;TMEM200B	chr1	31397551	0.904462	0.940107	0.0356445
	cg19081270	0.215422	0.0426254	8.46775	1.26751	14.4005	0.00240775	KIAA0415	AP5Z1	chr3	37277356	0.809851	0.823498	0.013647
	cg18168479	0.283497	0.0170048	-5.83379	-13.0334	14.3992	0.00240913	TMTC4	TMTC4;LOC103879435	chr17	77977179	0.891282	0.879318	0.0119639
	cg19896198	-0.287119	0.0285976	-17.678	-24.8772	14.3985	0.00240996	TNFRSF8	TNFRSF8	chr1	14922747	0.0435383	0.0472603	0.00372205
	cg19372128	-0.131332	0.03783	75.1422	67.9433	14.3976	0.00241094	KMT2C	;KMT2C	chr3	173429087	0.910076	0.933084	0.0230074
	cg08568549	-0.239092	0.0159336	15.5545	-8.35621	14.3966	0.00241217	EHD2	GLTSCR2;LOC100998957	chr19	41039074	0.712794	0.758934	0.0461396
	cg18376568	-0.415507	5.72069e-05	13.983	-21.1812	14.3965	0.00241226	TTLL5	TTLL5	chr7	131793150	0.803741	0.897149	0.0934081
	cg06644488	0.245296	0.041602	-6.17213	-13.3695	14.3947	0.00241423	TRIOBP	TRIOBP	chr10	77947226	0.0365383	0.0306504	0.0058879
	cg01791241	-0.282093	0.00911079	5.50864	-12.7056	14.394	0.0024151	GALNS	TRAPPC2L;GALNS	chr20	70573842	0.785617	0.830815	0.0451978
	cg04200439	0.312353	0.013235	-13.0751	-20.2719	14.3935	0.0024156	ABCG4	NLRX1	chr14	108499403	0.81793	0.811105	0.006825
	cg18756060	0.137518	0.0257829	78.4337	71.237	14.3934	0.0024157	LOC100128731	OST4	chr13	26097112	0.0157584	0.0144993	0.00125909
	cg00077877	0.431128	0.0455339	-73.1667	-80.3633	14.393	0.00241618	ASAP1	ASAP1;LOC103887136	chr8	125333421	0.564899	0.471338	0.0935601
	cg15734794	0.208351	0.0153103	34.2304	27.0343	14.3921	0.00241726		PMPCA;SDCCAG3	chr15	1837061	0.787547	0.800416	0.012869
	cg07465627	-0.222317	0.0348313	8.71746	1.5219	14.3911	0.00241834	STXBP4	STXBP4;LOC103878775	chr16	36195818	0.8778	0.912918	0.0351182
	cg18013067	0.146847	0.0457863	54.7745	47.5807	14.3876	0.00242233		CLGN;LOC103884651	chr5	130620949	0.011959	0.0110401	0.000918989
	cg08228060	0.411708	0.00672824	-34.4249	-41.618	14.3863	0.00242382		DHX15	chr5	19398789	0.724676	0.697082	0.0275944
	cg01608842	-0.384319	0.000173397	13.2661	-6.07315	14.386	0.00242418	SRGAP2	IKBKE	chr1	157482820	0.882572	0.913372	0.0307995
	cg18512092	0.26335	0.0121358	9.49246	-2.30079	14.3833	0.0024272	AGBL5	AGBL5	chr13	26076708	0.0495712	0.0335248	0.0160464
	cg01327567	-0.255376	0.0157667	7.44158	0.250039	14.3831	0.00242748	TMED6	;COG8	chr20	51624160	0.767868	0.83967	0.0718022
	cg01162436	0.238967	0.0201793	12.076	4.8845	14.3831	0.00242751	FAM188A	FAM188A	chr9	15983855	0.0478977	0.0307539	0.0171438
	cg26770479	0.274301	0.0171926	-2.59701	-9.78851	14.383	0.00242756	ZNF581;ZNF580	ZNF581	chr19	48556689	0.0306569	0.0254401	0.00521687
	cg25146261	0.28772	0.0244151	-12.9197	-20.1109	14.3823	0.0024284		EPHA4;LOC103876551	chr12	83106086	0.617377	0.626538	0.00916013
	cg12015737	0.305379	0.0398836	-32.3523	-39.543	14.3814	0.00242939	HOXA5	HOXA5	chr3	83789023	0.817125	0.838834	0.0217096
	cg20195812	0.275145	0.024234	-8.50588	-15.6962	14.3806	0.00243036	STAT4	STAT4	chr12	52883148	0.0238516	0.0194911	0.00436048
	cg21489991	-0.278167	0.0449185	-22.8356	-30.0258	14.3804	0.00243051		U6;LOC103882839	chr3	60833449	0.67867	0.724959	0.0462888
	cg00393435	0.161007	0.0429765	44.2956	37.1061	14.3791	0.00243202	LOC646851;CBY1	FAM227A;CBY1	chr10	78890939	0.0210077	0.0174469	0.00356073
	cg25174662	0.293931	0.02263	-14.9713	-22.1607	14.3789	0.00243226	RGCC	RGCC	chr17	20018496	0.00854588	0.00625256	0.00229332
	cg16260700	0.246571	0.0261517	5.61576	-12.8043	14.377	0.00243439	GANAB;INTS5	INTS5;GANAB	chr14	11087453	0.566644	0.539973	0.0266714
	cg21950459	0.291782	0.0327318	-21.9548	-29.143	14.3762	0.00243529	SYCP2	PPP1R3D;SYCP2	chr10	4357351	0.94438	0.932809	0.0115714
	cg23636324	0.258325	0.0317603	-6.8089	-13.9967	14.3756	0.00243604	TGFBR3	TGFBR3	chr1	92854938	0.0140877	0.0111602	0.00292752
	cg24063120	0.38288	0.00666416	-25.1699	-32.3577	14.3755	0.0024361	FAM178A	SLF2;FAM178A	chr9	92650249	0.0559406	0.0414368	0.0145038
	cg03309962	-0.438281	0.00979402	-47.0639	-54.2511	14.3743	0.00243745	DCLK3	DCLK3;LOC103882139	chr2	98682831	0.918124	0.948036	0.0299114
	cg21174426	-0.255679	0.0453612	-11.7964	-18.9834	14.374	0.0024379	C6orf118	C6orf118;C4H6orf118	chr4	160436985	0.896614	0.905784	0.00917072
	cg22736807	0.496524	0.0106549	-61.9675	-69.1544	14.3739	0.00243793		NR2F1;LOC103885253	chr6	87624625	0.225963	0.168662	0.0573009
	cg21448057	0.284689	0.0474878	-27.6827	-34.8688	14.3723	0.0024398	SLITRK1	SLITRK1;LOC103879362	chr17	61350300	0.0759358	0.0645632	0.0113726
	cg07514306	-0.316059	0.0359557	-32.8637	-40.0497	14.372	0.00244018	CPA4	CPA4	chr3	152078546	0.744315	0.768025	0.0237092
	cg06747745	0.323052	0.0321446	-32.9917	-40.1764	14.3692	0.00244333	TBCEL	GRIK4_3p_UTR;TBCEL	chr14	110354335	0.0110538	0.00893212	0.00212172
	cg15102842	-0.190073	0.0309827	31.0033	23.8188	14.3689	0.0024437	ZNF407	ZNF407;LOC101016649	chr18	66837883	0.92083	0.94379	0.0229606
	cg25964032	0.459421	1.64338e-05	10.3168	-17.5001	14.3665	0.00244641	FZD8	;FZD8	chr9	35086391	0.0137592	0.00958371	0.00417547
	cg14172108	0.222517	0.00844239	36.0008	28.8176	14.3665	0.00244643		OLIG2;LOC103882625	chr3	13494867	0.00808861	0.00696362	0.00112499
	cg27209881	0.404242	0.00889882	-36.5561	-43.7388	14.3656	0.00244753		CYTIP	chr12	19364106	0.74188	0.728326	0.0135541
	cg25423225	0.34628	0.0279582	-38.17	-45.3524	14.3648	0.00244839	C7orf20	GET4	chr3	33415627	0.877815	0.850303	0.0275118
	cg10205629	0.203686	0.0347426	22.6422	15.4604	14.3636	0.00244978	TSC2	TSC2	chr20	1950113	0.844353	0.853463	0.00910953
	cg25241040	0.369237	0.0310347	-48.5751	-55.7564	14.3627	0.00245076	INVS;ERP44	ERP44	chr15	34688576	0.173734	0.133464	0.0402704
	cg02014382	0.405428	0.000211824	5.72867	-12.91	14.3627	0.00245079	PPOX	PPOX	chr1	135031707	0.811895	0.791558	0.0203364
	cg24435884	-0.515372	5.10456e-07	17.1885	-24.3698	14.3627	0.00245081	C1orf94	C1orf94;C1H1orf94	chr1	36403619	0.724213	0.805297	0.0810847
	cg26574964	0.44088	6.47871e-06	22.2385	-15.0579	14.3612	0.00245251	SIDT2	SIDT2	chr14	106534965	0.140365	0.0921592	0.0482058
	cg13655260	0.395498	0.00727372	-31.4704	-38.6506	14.3604	0.00245347	GRM8	U2;GRM8	chr3	149211016	0.0957489	0.0715226	0.0242263
	cg13517138	0.265147	0.0196424	-0.446031	-7.62591	14.3597	0.00245421	DLGAP5	DLGAP5;LOC101000976	chr7	111602479	0.0320483	0.0208547	0.0111936
	cg03133725	0.305449	0.0359424	-28.1227	-35.3016	14.3577	0.00245658	ZNF26	ZNF26	chr11	132029684	0.0353509	0.0229888	0.0123621
	cg10227420	0.70702	2.58393e-12	31.6876	-24.5088	14.3576	0.00245667	YAP1	YAP1	chr14	91717211	0.0298952	0.0180208	0.0118744
	cg20984053	0.310369	0.0103358	-7.57838	-14.7551	14.3534	0.00246155	MNX1	MNX1	chr3	178142600	0.0154217	0.00948599	0.00593572
	cg26845346	-0.252476	0.0119468	13.9323	6.75565	14.3532	0.00246174	ADAMTS12	U6;LOC101022914	chr6	33617272	0.929695	0.943097	0.0134013
	cg01751167	0.259152	0.0473128	-14.8697	-22.0461	14.3529	0.00246214	INSR	INSR	chr19	6959371	0.0221039	0.0175371	0.00456685
	cg01057268	0.389325	0.0135967	-38.6201	-45.7958	14.3514	0.00246383	NTM	U6atac;LOC103878028	chr14	120338260	0.172674	0.133703	0.0389711
	cg08733313	-0.221683	0.0319826	12.0524	4.8771	14.3505	0.00246487	CER1	CER1	chr15	60229202	0.737691	0.777878	0.0401863
	cg15847062	0.345451	0.000940429	10.4537	-17.6285	14.3497	0.00246578		;LOC103888227	chr10	61453181	0.732258	0.72469	0.00756793
	cg04744301	0.341885	0.0340525	-41.6376	-48.8122	14.3493	0.00246631	SKIV2L	DXO;LOC101002791	chr4	31324114	0.843932	0.800965	0.042967
	cg02641560	0.315137	0.0255027	-26.1877	-33.3608	14.3461	0.00246998	RCAN3	RCAN3;LOC103882416	chr1	26731171	0.0426484	0.0290266	0.0136217
	cg09232378	-0.179552	0.0207278	46.3171	39.1449	14.3444	0.00247189		ATPIF1;LOC101016948	chr9	80233036	0.792008	0.863833	0.0718252
	cg21482170	-0.294432	0.0330498	-23.0948	-30.2669	14.3443	0.0024721	GPR108	GPR108	chr19	6491073	0.0267914	0.0266346	0.000156794
	cg18398058	0.296794	0.0423236	-29.0143	-36.1864	14.3442	0.00247217	VANGL2	U4;VANGL2	chr1	134303742	0.0364179	0.024619	0.0117989
	cg23142738	0.337782	0.0162067	-25.4015	-32.5727	14.3424	0.00247422	SLC9A5;FHOD1	FHOD1	chr20	49451068	0.0292458	0.0248105	0.00443536
	cg06758605	-0.237225	0.0301609	4.49207	-11.6625	14.3409	0.00247605	ADAMTS16	ICE1;LOC101003043	chr6	5096349	0.610921	0.670524	0.0596026
	cg21097283	0.359873	0.00679606	-17.8052	-24.9747	14.339	0.00247824	OTP	OTP	chr6	71690304	0.0829671	0.0643783	0.0185887
	cg11992783	-0.688462	0.0190649	-109.942	-117.111	14.3378	0.00247965	MYH14	MYH14;LOC100998841	chr19	43410837	0.219494	0.25392	0.034426
	cg21815667	0.206336	0.0348806	18.1208	10.9525	14.3366	0.00248103	HOXD8	;HOXD8	chr12	38061440	0.23175	0.201277	0.0304728
	cg08916050	0.278904	0.0135513	0.375872	-7.54388	14.336	0.00248168	SDCCAG8;CEP170	SDCCAG8	chr1	205922350	0.0326662	0.028881	0.00378519
	cg25553532	0.464881	0.019474	-65.968	-73.1354	14.3348	0.00248308	IL17A	IL17A	chr4	51302297	0.817292	0.787526	0.0297666
	cg21168969	0.283023	0.0310718	-17.4922	-24.6592	14.334	0.00248409	RBMS2	RBMS2;LOC101014323	chr11	52119030	0.0630907	0.0502194	0.0128712
	cg12232835	0.189035	0.0316314	31.6013	24.4352	14.3323	0.00248607	ECE2;CAMK2N2	CAMK2N2	chr2	101303020	0.0210958	0.0185578	0.00253807
	cg05313324	-0.225169	0.0183297	20.1257	12.9609	14.3296	0.00248912	UBR4	;IFFO2	chr1	21378166	0.881857	0.910941	0.0290837
	cg02408243	-0.33266	0.00201254	6.1429	-13.3076	14.3295	0.00248929	MIR548Q;ZNF462	ZNF462	chr15	27865766	0.840677	0.880966	0.0402888
	cg17171975	-0.240318	0.0453253	-6.35821	-13.5225	14.3287	0.00249027	PDE4A	KEAP1	chr19	9413981	0.858212	0.871143	0.0129316
	cg03128921	0.331007	0.0011079	14.606	-7.44172	14.3286	0.00249037	KLC2;RAB1B	KLC2;RAB1B	chr14	7834387	0.0248385	0.0196512	0.0051873
	cg19346941	-0.309366	0.00362897	7.74214	-14.9063	14.3282	0.00249078	GTF2IRD1	;GTF2IRD1	chr3	45586463	0.8828	0.922445	0.0396457
	cg08266665	0.417286	0.0139414	-46.9124	-54.0757	14.3268	0.00249248		;LOC103880588	chr20	67801254	0.499534	0.449438	0.0500962
	cg23874391	0.22143	0.0381201	7.65362	-0.491349	14.3245	0.00249509	NFYC	;KCNQ4	chr1	42928986	0.86751	0.861344	0.00616586
	cg03979643	0.196784	0.0144475	43.1601	35.9983	14.3236	0.00249613	GFM2;NSA2	NSA2;GFM2	chr6	68847009	0.00737667	0.00633893	0.00103775
	cg00791468	0.356027	0.00112012	6.33056	-13.4922	14.3232	0.00249666	KCNA2	KCNA2	chr1	111482148	0.0318583	0.0208625	0.0109958
	cg00662646	0.261174	0.0109077	13.2188	6.05806	14.3214	0.00249873	MBD6	MBD6	chr11	53099726	0.869972	0.860533	0.00943891
	cg23114951	-0.240866	0.0218008	9.83241	2.67187	14.3211	0.00249912	RPS6KA1	;RPS6KA1	chr1	28730295	0.730801	0.803743	0.0729422
	cg27170985	0.390926	0.0447169	-61.8009	-68.9614	14.321	0.00249925		PAX9	chr7	93074322	0.345938	0.290526	0.0554125
	cg07300394	-0.264298	0.0329672	-9.35058	-16.5107	14.3202	0.00250015	UBN2	C7orf55;LOC103883284	chr3	161089219	0.877219	0.885977	0.0087581
	cg05446860	-0.371783	0.000261882	13.5534	-6.39375	14.3192	0.00250131	LOC284798	VSX1;LOC103888194	chr10	57724162	0.681323	0.744786	0.0634628
	cg17623116	-0.254272	0.0180445	6.19605	-13.3555	14.319	0.0025016	LRRC3B	LRRC3B	chr2	167036625	0.859292	0.893689	0.0343973
	cg23576527	0.306458	0.0211783	-19.7389	-26.8982	14.3185	0.00250212	FHOD1;SLC9A5	FHOD1;SLC9A5	chr20	49452274	0.0288844	0.0225667	0.00631771
	cg24859794	0.169306	0.0361846	43.2885	36.1294	14.3182	0.00250256	ING3	ING3	chr3	143101798	0.0170215	0.0144665	0.00255506
	cg02504061	-0.334535	0.0107839	-16.9481	-24.1065	14.3169	0.00250407	GM2A	GM2A	chr6	144772328	0.660675	0.725371	0.0646964
	cg06096805	0.305996	0.0314337	-23.8405	-30.998	14.3152	0.0025061	FAM102A	FAM102A	chr15	96597016	0.151451	0.110701	0.0407508
	cg03440850	-0.317543	0.00406422	4.50533	-11.6627	14.3148	0.00250648	CHRM4	CHRM4;MDK	chr14	18801552	0.771664	0.835257	0.0635927
	cg00385620	0.277727	0.0239573	-9.69002	-16.8468	14.3135	0.00250807	UHRF1BP1	;UHRF1BP1	chr4	34062327	0.0240658	0.0179395	0.00612625
	cg17792144	0.498286	0.0186847	-71.7965	-78.9524	14.3118	0.00251007	MARK1	MARK1	chr1	144529770	0.0149405	0.00578826	0.0091522
	cg22914595	-0.24472	0.0256961	7.10241	-14.2575	14.3102	0.00251188	RHPN1	RHPN1	chr8	138238020	0.396591	0.441105	0.0445142
	cg01733783	-0.371226	0.00753443	-23.7974	-30.9522	14.3096	0.00251259	HSPA5	;LOC101020763	chr15	99380218	0.0507281	0.0559706	0.00524247
	cg21972990	0.507989	1.29917e-06	14.6361	-21.7906	14.309	0.00251333		FOXP4;LOC103883679	chr4	40843382	0.0958192	0.0574268	0.0383924
	cg23990012	0.43518	0.0471129	-75.7206	-82.8742	14.3072	0.00251542		;LOC103886044	chr7	69623521	0.0362336	0.0275038	0.00872972
	cg08140387	0.144413	0.0359371	64.6079	57.4546	14.3065	0.00251629	C20orf103	LAMP5	chr10	42291011	0.00914365	0.00868852	0.000455133
	cg11177561	0.389009	6.24703e-05	20.8108	-13.6576	14.3063	0.00251649	ZNF365;LOC283045	ZNF365;LOC101022586	chr9	67518957	0.0598103	0.034754	0.0250563
	cg01890075	-0.262913	0.0288388	-5.46632	-12.6191	14.3055	0.00251742	CUX1	;SH2B2	chr3	43151531	0.496955	0.571782	0.0748277
	cg01503390	0.236891	0.0107759	23.9943	16.8417	14.3052	0.00251783	SF1	SF1;LOC103877429	chr14	9318957	0.889002	0.888234	0.000767829
	cg19797078	-0.210533	0.00929302	41.8464	34.6939	14.305	0.00251811	SCAND2P	SPRTN	chr1	217682195	0.868953	0.919382	0.0504285
	cg26342454	0.567992	0.0258909	-92.3202	-99.4724	14.3044	0.00251876	SLC2A9	5S_rRNA;LOC103884208	chr5	4870502	0.244734	0.187239	0.0574947
	cg22488158	0.250352	0.0238015	3.07115	-10.2231	14.3038	0.00251947	WDR63	MCOLN3	chr1	85906973	0.0367549	0.0272665	0.00948836
	cg12992235	0.16557	0.0412065	41.8097	34.6579	14.3035	0.00251981	SPG21	SPG21	chr7	39255930	0.0184788	0.01655	0.00192876
	cg03771739	-0.220025	0.0212022	20.7081	13.5567	14.3029	0.00252058	PIP4K2A	PIP4K2A;LOC103887361	chr9	22067529	0.881511	0.913402	0.0318915
	cg09169006	-0.214294	0.030958	16.2161	9.06476	14.3027	0.00252074	CYP4X1	CYP4X1;LOC103884841	chr1	49150316	0.823332	0.863527	0.0401954
	cg06969469	-0.380031	0.0176399	-40.4769	-47.6277	14.3015	0.00252217	GLI2	GLI2	chr13	117919610	0.660759	0.758698	0.097939
	cg05989100	0.133422	0.0287588	80.2676	73.117	14.3012	0.00252252	SHCBP1	SHCBP1	chr20	29073860	0.00668617	0.00608784	0.00059833
	cg02230854	0.219279	0.0220663	21.6188	14.4684	14.301	0.00252284		;LOC103881088	Scaffold1642BREAK1	102154	0.0276896	0.023419	0.00427064
	cg00611192	0.253274	0.0468129	-10.9016	-18.0519	14.3007	0.00252312	ZNF692	ZNF692;ZNF672	chr1	200722099	0.582747	0.56154	0.021207
	cg00262856	-0.136496	0.0189725	86.6511	79.5014	14.2996	0.00252449	CBX5	;CBX5	chr11	50003917	0.938503	0.950997	0.0124942
	cg26053552	0.240354	0.0190496	11.9613	4.81159	14.2994	0.00252469	ANAPC5	ANAPC5;LOC101020484	chr11	120632167	0.803715	0.792209	0.0115055
	cg10001378	0.151513	0.0439722	52.6994	45.5498	14.2992	0.00252495		NOG	chr16	37505194	0.0146013	0.012187	0.00241428
	cg13261989	0.200699	0.0251005	29.0178	21.8683	14.299	0.00252512	POLA2	POLA2	chr14	8818521	0.0137291	0.011515	0.00221414
	cg13665593	0.264383	0.0118828	8.19041	1.0414	14.298	0.00252631	ZSCAN16	ZSCAN16;ZKSCAN8	chr4	27747354	0.0167566	0.0135014	0.00325522
	cg26500279	-0.237144	0.023834	9.89712	-2.74823	14.2978	0.0025266		METTL8;TLK1	chr12	33202262	0.84615	0.879697	0.0335464
	cg22115148	-0.633275	1.44554e-09	19.8974	-27.0457	14.2965	0.00252815	LINC00578	7SK;LOC101008577	chr2	108115608	0.817921	0.894892	0.0769712
	cg18509239	-0.195066	0.039905	22.3126	15.1645	14.2961	0.00252861	IGSF10	IGSF10	chr2	134540957	0.754006	0.824992	0.0709856
	cg14902864	0.188764	0.0435858	23.3971	16.2505	14.2932	0.00253204	ARL5B	ARL5B;LOC103887347	chr9	18280599	0.0246761	0.0210102	0.00366584
	cg23404643	0.232792	0.0187541	16.2306	9.08409	14.2931	0.00253215	LOC400657	ZNF407	chr18	66778362	0.0164971	0.0131039	0.00339323
	cg23822063	0.265892	0.0279894	-7.23925	-14.3856	14.2927	0.00253268	LOC728485;ZNF850	;ZNF850	chr19	31229784	0.0247138	0.0209176	0.00379614
	cg23416740	0.272329	0.0463192	-20.7408	-27.8866	14.2915	0.00253408	RIOK3	RIOK3	chr18	15539183	0.0208499	0.0160503	0.00479966
	cg21012455	0.252152	0.0283245	-1.53777	-8.68307	14.2906	0.00253513	WDR8	WRAP73	chr1	6490447	0.66578	0.651685	0.0140949
	cg18430222	-0.321192	0.0383098	-36.0548	-43.1999	14.2901	0.00253571		Metazoa_SRP;LOC103879134	chr17	9024115	0.859841	0.890369	0.030528
	cg11959399	0.217823	0.032719	13.8293	-6.68431	14.29	0.00253584	C20orf54	SLC52A3	chr10	33597051	0.0244211	0.0194823	0.00493886
	cg16951873	-0.556828	0.0465045	-101.264	-108.409	14.29	0.00253588	LAMA3	TTC39C;LOC103879619	chr18	15989996	0.203271	0.283849	0.0805777
	cg14845689	0.769087	0.0207029	-124.487	-131.632	14.2898	0.00253613	EMX2	EMX2	chr9	109152402	0.0811344	0.0575556	0.0235788
	cg04835297	0.221513	0.0165379	24.4998	17.3561	14.2874	0.00253896	TRPC1	TRPC1	chr2	143395256	0.0246762	0.0207295	0.00394668
	cg07871059	-0.288571	0.0304989	-19.2534	-26.3965	14.2862	0.00254037	ATP6V0D1;AGRP	AGRP	chr20	49684789	0.861602	0.903714	0.0421122
	cg27271688	-0.44779	7.36681e-06	18.3003	-11.1575	14.2855	0.00254119	SEZ6L2	;SEZ6L2	Scaffold200	502607	0.684854	0.761153	0.0762989
	cg13582322	0.364965	0.000997373	15.557	-22.6994	14.2848	0.00254204	DPAGT1	DPAGT1	chr14	108438069	0.736744	0.721985	0.0147594
	cg25706861	-0.352258	0.0010176	7.78943	-14.9317	14.2846	0.00254232	CHPF	CHPF	chr12	81450877	0.77588	0.844659	0.0687788
	cg00878374	0.351479	0.00103884	7.16122	-14.3015	14.2805	0.0025472	C15orf28;ANP32A	;ANP32A	chr7	43242433	0.887364	0.871246	0.016118
	cg08676242	0.352904	0.0126686	-26.8551	-33.9952	14.2801	0.00254762	TMEM120A	TMEM120A	chr3	43847183	0.829292	0.816131	0.0131607
	cg23036804	0.25851	0.0071773	19.9747	12.835	14.2794	0.00254849		Y_RNA;SGCG	chr17	3168509	0.185839	0.172737	0.013102
	cg17737141	0.289977	0.00534988	9.63587	-2.49714	14.2775	0.00255079	CENPL;DARS2	;DARS2	chr1	196485128	0.0129731	0.0103179	0.00265527
	cg20541601	0.271961	0.00798183	11.9528	4.81466	14.2762	0.00255233	ANKHD1;ANKHD1-EIF4EBP3	;LOC101003154	chr6	133937776	0.0163668	0.0137726	0.00259418
	cg15716642	0.227439	0.0437362	1.54904	-8.68649	14.2749	0.00255388	ZNF550	;ZNF550	chr19	50299084	0.336834	0.303377	0.0334575
	cg09551996	0.273739	0.0138489	3.39518	-10.5319	14.2734	0.00255569	CCND1	CCND1	chr14	4746588	0.0669725	0.047119	0.0198535
	cg16172955	-0.160202	0.0236392	59.7067	52.5703	14.2728	0.00255636	COPS3	COPS3	chr16	16882869	0.953475	0.961359	0.00788343
	cg13550729	0.490761	5.8902e-07	22.5701	-15.4343	14.2717	0.00255774	NBL1	HTR6	chr1	21949236	0.706071	0.651478	0.0545924
	cg16545079	0.488793	1.27055e-06	18.5815	-11.4457	14.2715	0.00255796	PER1	PER1	chr16	7857285	0.0781778	0.0461953	0.0319825
	cg19768356	0.398559	0.0104975	-38.0517	-45.1871	14.2709	0.00255865		SRSF3	chr4	35876606	0.0637821	0.0451839	0.0185982
	cg25006128	-0.117304	0.0275422	100.601	93.4659	14.2704	0.0025593	TOR1B	TOR1B	chr15	8181152	0.0111575	0.0124398	0.00128223
	cg05190533	0.309327	0.00551191	2.7032	-9.83758	14.2688	0.00256122	RPGRIP1L;FTO	FTO	chr20	36189947	0.0314012	0.0238953	0.00750583
	cg01345434	0.270065	0.0310874	-11.8156	-18.9483	14.2654	0.00256529	SNX3	SNX3	chr4	153943317	0.0343308	0.0244551	0.00987578
	cg23101649	0.496787	0.0196607	-73.6743	-80.8062	14.2638	0.00256724		;LOC103879460	chr17	83869636	0.547852	0.512884	0.0349684
	cg12962167	-0.27674	0.00569458	15.4376	-8.30622	14.2627	0.00256849	SFMBT1	SFMBT1;LOC101006256	chr2	82238321	0.884768	0.914483	0.0297144
	cg19866594	-0.24131	0.0212962	9.21961	2.08842	14.2624	0.00256891	KCNB2	KCNB2;LOC101020234	chr8	68712368	0.89131	0.916788	0.0254779
	cg14660586	0.275588	0.0140643	1.04945	-8.18037	14.2619	0.00256955	KANK4	;KANK4	chr1	64427701	0.903017	0.881962	0.0210545
	cg11909832	-0.366522	0.0143607	-32.0377	-39.1684	14.2616	0.00256991	IPPK	IPPK	chr15	102040503	0.437432	0.535664	0.098232
	cg03655016	0.325369	0.011989	-16.3465	-23.4772	14.2615	0.00256995		KMT2D	chr11	44856882	0.0300758	0.0219024	0.00817339
	cg01881322	0.311222	0.00534551	3.00094	-10.1317	14.2615	0.00256995	LRRC1	LRRC1	chr4	52872935	0.0833516	0.0673624	0.0159892
	cg17439522	0.286668	0.0139206	-2.63217	-9.76196	14.2596	0.00257231	ST3GAL2	FUK;ST3GAL2	chr20	56087806	0.0655927	0.0566235	0.0089692
	cg27319192	0.225401	0.0338206	8.81924	-1.69	14.2585	0.00257361		;LOC101016229	chr11	95886459	0.0191252	0.0156159	0.00350936
	cg06751583	0.296321	0.0183093	-11.3563	-18.4842	14.2558	0.00257689	TNRC6B	FAM83F;LOC103888376	chr10	80298853	0.0273391	0.0208203	0.00651876
	cg19064195	-0.309828	0.00271764	12.1012	-4.9733	14.2558	0.0025769	TSSK1B;MCC	TSSK1B	chr6	107238739	0.880112	0.925	0.044888
	cg06119575	-0.232181	0.00848406	29.5187	22.3923	14.2529	0.00258033	TAL2	TAL2	chr15	29142978	0.850068	0.896794	0.0467262
	cg03796943	0.411839	0.0075703	-36.3681	-43.4945	14.2528	0.00258049		;LOC103876545	chr12	81277889	0.861126	0.811888	0.049238
	cg02767242	0.321462	0.0190727	-20.54	-27.6662	14.2523	0.00258105	TBR1	TBR1	chr12	23268299	0.359052	0.325804	0.0332477
	cg01025398	0.360772	0.029069	-43.6141	-50.7388	14.2494	0.00258456	PROK2	Metazoa_SRP;PROK2	chr2	63561832	0.0211485	0.0163946	0.00475389
	cg25096740	-0.409478	0.0430768	-66.5985	-73.7222	14.2474	0.00258697	RNF186	RNF186	chr1	22113083	0.729126	0.757388	0.028262
	cg19350356	-0.385648	0.000252937	10.7255	-17.849	14.247	0.00258749		MSANTD1	chr1	754018	0.839703	0.881945	0.0422415
	cg22306928	-0.676944	0.0418529	-119.304	-126.426	14.2446	0.00259039	MIR375	;LOC103876542	chr12	80912333	0.0300374	0.0375258	0.00748843
	cg09738143	-0.316056	0.0278578	-28.233	-35.3548	14.2437	0.00259152	C20orf96	C20orf96;C10H20orf96	chr10	33076169	0.871821	0.888202	0.0163809
	cg11277456	-0.240424	0.0238619	8.44614	1.32457	14.2431	0.00259221	CELSR2	CELSR2	chr1	110158394	0.727031	0.744524	0.0174931
	cg16232471	0.259256	0.0302437	-6.45657	-13.5777	14.2422	0.00259334		RPIA	chr13	86657805	0.0377381	0.0289223	0.00881579
	cg00521551	0.144301	0.0198932	77.8817	70.761	14.2413	0.00259438	EHD1	EHD1	chr14	9209255	0.0100102	0.00991898	9.12601e-05
	cg26972058	0.482638	0.0092948	-57.886	-65.0064	14.2408	0.00259503	PITX1	PITX1	chr6	128638656	0.0133404	0.00878295	0.00455749
	cg26976064	-0.267309	0.0425591	-16.1716	-23.2918	14.2405	0.00259542	ALDH5A1	ALDH5A1;GPLD1	chr4	24430465	0.904707	0.918323	0.0136155
	cg07838576	-0.387335	0.000138092	14.5284	-21.6468	14.2368	0.00259996		DRD2;ANKK1	chr14	102853136	0.808197	0.838884	0.0306863
	cg03888592	-0.284152	0.00757626	7.11398	-14.2316	14.2352	0.00260193	HDAC7	HDAC7	chr11	43549488	0.306051	0.341118	0.0350672
	cg08193141	-0.22492	0.0298936	10.9915	3.87452	14.2339	0.00260348	WDR46	;WDR46	chr4	32547175	0.914366	0.921689	0.00732231
	cg08279862	0.357479	0.0442167	-52.0121	-59.1283	14.2324	0.00260529		;LOC103883937	chr4	107427618	0.798053	0.762565	0.0354882
	cg22513237	-0.34338	0.000943188	10.7035	-3.58745	14.232	0.00260578	TAF5L	TAF5L	chr1	219459532	0.850431	0.901998	0.0515671
	cg08027810	0.295823	0.0210854	-13.6344	-20.7503	14.2319	0.00260594	GABBR1	GABBR1;LOC103883582	chr4	29255533	0.596268	0.56063	0.0356383
	cg20646217	0.18254	0.0255497	40.0566	32.9407	14.2318	0.00260603	FLJ39582;THAP7	;THAP7	chr10	62081577	0.0152292	0.0142673	0.000961937
	cg13880890	0.450226	0.0221932	-64.7888	-71.9044	14.2312	0.00260677		;LOC101016209	Scaffold4241	69504	0.154627	0.111382	0.0432452
	cg17402060	0.212126	0.0178494	29.1531	22.0379	14.2303	0.00260787		MYF5	chr11	76044115	0.0486604	0.0352312	0.0134292
	cg21421098	0.464618	0.0373424	-78.2447	-85.3588	14.2283	0.00261036	ANKRD34A	ANKRD34A;POLR3GL	chr1	121612870	0.113796	0.08426	0.0295357
	cg10293426	0.498992	0.0152768	-69.7368	-76.8507	14.2279	0.00261078	ROBO1	;LOC103880853	chr2	3939323	0.05725	0.0433046	0.0139453
	cg11139095	0.311768	0.0147234	-14.4129	-21.5266	14.2273	0.00261149		;LOC100999246	chr11	9111888	0.841341	0.782497	0.0588438
	cg16430510	0.168864	0.019542	56.2975	49.1844	14.2262	0.00261287	FJX1	;FJX1	chr14	29243247	0.0112132	0.0101812	0.00103196
	cg23700127	0.240938	0.0177877	12.4632	5.35016	14.226	0.00261309	LINC00578	7SK;LOC101008577	chr2	108092186	0.731712	0.764173	0.0324609
	cg12297711	0.260785	0.015409	7.64115	0.528213	14.2259	0.00261328	ATP2B4	ATP2B4;LOC103878608	chr1	160282531	0.0246122	0.0194323	0.00517993
	cg21862635	-0.367708	0.000676713	5.5923	-12.7051	14.2255	0.00261368	FNBP1	USP20	chr15	8076301	0.848564	0.894394	0.0458301
	cg16232607	0.259498	0.0210578	0.785836	-7.89773	14.2238	0.00261583		VASH1	chr7	132823379	0.761032	0.778414	0.0173821
	cg07843775	0.36269	0.0188306	-36.365	-43.4763	14.2226	0.00261731	COL27A1	;COL27A1	chr15	20550113	0.863369	0.859366	0.00400322
	cg09515097	0.170231	0.0481271	34.1889	27.0777	14.2224	0.00261755	TFAP4	TFAP4	chr20	4092692	0.0310361	0.0277688	0.00326723
	cg07384165	0.228404	0.0111322	28.6145	21.5037	14.2216	0.00261847		APITD1-CORT;LOC101008189	chr1	13279297	0.0211754	0.0188669	0.00230853
	cg10603156	0.267717	0.0409614	-16.8677	-23.9783	14.2213	0.00261893	FRMD4A	;LOC103887329	chr9	13879581	0.770544	0.74805	0.0224937
	cg17415555	0.191059	0.0492194	20.895	13.7851	14.2198	0.00262071	TMTC2	TMTC2	chr11	78037731	0.0447695	0.029251	0.0155185
	cg04747054	0.2499	0.0481553	-12.4212	-19.531	14.2197	0.00262082	CADPS2	FEZF1	chr3	144491075	0.700999	0.709303	0.0083034
	cg24907525	0.290403	0.0494186	-30.9205	-38.0301	14.2193	0.00262134	GOT2	GOT2	chr20	41329950	0.0472112	0.037913	0.00929816
	cg23922806	-0.330633	0.00114192	14.007	-21.1159	14.2177	0.00262331		;LOC103877164	chr13	93007704	0.421432	0.473796	0.0523636
	cg24638722	-0.282336	0.00579164	11.5768	-4.46866	14.2163	0.00262506	LRP12	;DPYS	chr8	99592557	0.867902	0.895641	0.0277393
	cg26381185	0.242767	0.034846	-1.2867	-8.39472	14.216	0.00262537	DIXDC1	C11orf52;DIXDC1	chr14	101391941	0.0684198	0.0631281	0.00529167
	cg00912518	0.418287	0.0490375	-72.737	-79.8444	14.2149	0.00262673	MBP	MBP;LOC103879854	chr18	69178494	0.80911	0.77991	0.0292001
	cg12352124	0.25552	0.0299891	-3.35261	-10.46	14.2147	0.00262697		;LOC103885831	chr7	27022233	0.0418378	0.0318091	0.0100287
	cg14928902	0.473369	0.0258446	-68.946	-76.0533	14.2146	0.00262714	PRDM14	PRDM14	chr8	65977763	0.0466367	0.0306501	0.0159866
	cg23361828	0.348879	0.0354722	-43.8957	-51.0029	14.2144	0.00262741		ASB1;LOC103876632	chr12	100360764	0.923185	0.915335	0.00784985
	cg09357097	0.339188	0.0478579	-47.7202	-54.8267	14.213	0.00262915	HOXB7	HOXB7	chr16	30135266	0.0911803	0.0679565	0.0232238
	cg12013041	0.469208	0.0145936	-60.4945	-67.6006	14.2123	0.00262999	CDKN1C	CDKN1C	chr14	2545716	0.0153402	0.0101399	0.00520028
	cg23383098	0.313222	0.00523478	1.3459	-8.45182	14.2118	0.00263054	PTOV1	;LOC103880152	chr19	43109752	0.80599	0.810574	0.00458432
	cg17693967	0.310876	0.0265163	-24.6688	-31.7746	14.2115	0.00263092	PTP4A1	PTP4A1;LOC100998017	chr4	59460038	0.296052	0.232065	0.0639872
	cg18330820	0.259639	0.0451875	-15.3995	-22.505	14.211	0.00263161	TIAM1	TIAM1	chr3	15157131	0.200338	0.189975	0.0103634
	cg06935932	-0.273141	0.00893358	9.68158	-2.57659	14.21	0.00263283		;LOC101019402	chr5	99519308	0.738653	0.787502	0.0488483
	cg01133890	-0.271841	0.0110213	7.48895	-14.5938	14.2098	0.00263306	MUC5B	;LOC101017988	Scaffold7157	53663	0.811815	0.866998	0.0551833
	cg22649740	0.143592	0.0214723	77.0393	69.9346	14.2094	0.00263358	ENOPH1;HNRPDL	ENOPH1;HNRNPDL	chr5	46508795	0.00753771	0.00730755	0.00023016
	cg11381281	0.51073	0.0235021	-79.9694	-87.0736	14.2086	0.00263457	ZNF784	ZNF784	chr19	48532432	0.976163	0.968802	0.00736153
	cg21500126	0.150589	0.0496093	48.1641	41.06	14.2082	0.00263508	SAMD12	;EXT1	chr8	113344043	0.9008	0.900659	0.000141042
	cg13494509	0.39181	0.000229158	8.33544	-15.4392	14.2075	0.00263587	CDK2AP1	CDK2AP1	chr11	122594162	0.0208625	0.0141584	0.0067041
	cg17465631	0.210675	0.034655	15.5756	8.47251	14.2063	0.00263742	BCMO1	BCO1	chr20	62992331	0.0371976	0.0321594	0.00503827
	cg20997710	-0.395909	0.00696738	-29.3331	-36.4361	14.206	0.00263779		;LOC101017330	chr3	35824101	0.170369	0.179159	0.00878971
	cg10550160	0.174562	0.0148873	58.0051	50.9023	14.2056	0.00263827	LUC7L2	LUC7L2;LOC101015671	chr3	161151083	0.0113279	0.00970074	0.00162712
	cg10118227	-0.35816	0.000587028	10.7909	-17.8935	14.2053	0.00263863	PANX3	TBRG1	chr14	113655578	0.788327	0.875098	0.0867705
	cg03076871	-0.257619	0.0257344	-2.49266	-9.59512	14.2049	0.00263908	STX16	STX16-NPEPL1;STX16	chr10	5639558	0.0381864	0.0493493	0.0111629
	cg03882071	-0.332543	0.000423703	23.6642	-16.5619	14.2046	0.0026395	LOC100128977;IMP5	SPPL2C	chr16	52943577	0.75823	0.802311	0.0440812
	cg05750281	-0.252631	0.0264861	0.273702	-7.3759	14.2044	0.00263972		;LOC103875492	chr6	32308122	0.81914	0.847506	0.0283663
	cg16606638	0.284073	0.0119116	0.694169	-7.79555	14.2028	0.00264175	WDR51B;GALNT4	POC1B;GALNT4	chr11	88883301	0.14079	0.101102	0.0396874
	cg00261650	-0.341426	0.00778312	-14.8244	-21.9242	14.1996	0.00264565	PROK1	PROK1	chr1	111337633	0.897306	0.919971	0.0226656
	cg27544671	0.292147	0.00510031	10.3141	-3.2149	14.1984	0.00264712	RFX1	RFX1	chr19	12782901	0.0710667	0.0498464	0.0212204
	cg26710686	0.158466	0.0399385	47.915	40.8171	14.1958	0.00265044	PHLPP1	PHLPP1;LOC103879787	chr18	54977192	0.00831626	0.00721622	0.00110004
	cg23860339	-0.334377	0.0027201	1.71758	-8.81535	14.1955	0.00265071	SRRM5;ZNF428	ZNF428;SRRM5	chr19	37243075	0.838345	0.868837	0.0304921
	cg03388542	0.451238	0.0301242	-70.6377	-77.7351	14.1948	0.0026517	DPP6	;LOC103883363	chr3	176046401	0.0313513	0.0259584	0.00539296
	cg23260330	-0.224882	0.0360633	9.5279	2.43151	14.1928	0.00265415		IGIP;CYSTM1	chr6	133684376	0.939142	0.946812	0.00767021
	cg13742648	0.558437	0.00949618	-73.2424	-80.3387	14.1928	0.00265418	NACC2	C9orf69;NACC2	chr15	2167394	0.0278777	0.0166348	0.011243
	cg01538227	0.194113	0.0392082	23.8007	16.705	14.1914	0.00265583	GFRA1	GFRA1;LOC101012287	chr9	107881794	0.0165942	0.0149703	0.00162396
	cg12626085	0.256169	0.0103226	15.1828	8.08708	14.1913	0.00265595	UEVLD	UEVLD;LOC101002888	chr14	46299590	0.0148905	0.0128753	0.00201514
	cg13527016	-0.269913	0.037084	-15.3862	-22.4813	14.1903	0.00265723	FAM45B;FAM45A	FAM45A	chr9	110705146	0.0572438	0.0743599	0.0171161
	cg11772919	0.27844	0.00802453	9.69292	-2.59789	14.1901	0.00265754	B3GALT4	B3GALT4	chr4	32537722	0.0236267	0.0185364	0.00509029
	cg14617810	0.115341	0.0428496	89.4964	82.4018	14.1892	0.00265861	CDC14B	;LOC101021338	chr15	105769462	0.0119322	0.0106927	0.00123953
	cg11165765	-0.198872	0.0470679	15.5988	8.50465	14.1883	0.00265973	LY6G6D	LY6G6D;LOC101024659	chr4	31055092	0.720733	0.738587	0.0178535
	cg01553004	0.316899	0.0208769	-22.435	-29.5282	14.1864	0.00266214	C14orf4	IRF2BPL	chr7	133103482	0.750535	0.710616	0.0399185
	cg03405139	0.382055	8.52442e-05	20.941	-13.8483	14.1852	0.00266356	GFPT1	GFPT1	chr13	68279632	0.0260655	0.0191532	0.0069123
	cg10298724	-0.352592	0.00845232	-19.3947	-26.4864	14.1833	0.00266596	SMC6	SMC6;GEN1	chr13	16758519	0.857553	0.914882	0.0573297
	cg18123948	0.272633	0.00959984	9.04046	1.949	14.1829	0.00266644	GATA4	GATA4	chr8	7226884	0.219307	0.170316	0.0489909
	cg04299914	0.323622	0.0281881	-29.5667	-36.658	14.1826	0.00266684		;LOC103878494	chr15	96312907	0.035351	0.0245019	0.0108491
	cg12489819	0.245573	0.0102547	21.1704	14.0817	14.1775	0.00267319	FDPS	FDPS	chr1	129153240	0.0200422	0.0168602	0.00318199
	cg12777591	-0.27102	0.0100688	11.0483	-3.96083	14.175	0.0026764	PRICKLE4	;TOMM6	chr4	41118263	0.665803	0.719792	0.0539896
	cg15015034	0.165467	0.0220783	56.5143	49.4271	14.1744	0.00267714	ISM1	ISM1;LOC103888123	chr10	45968037	0.0149141	0.01409	0.000824142
	cg01566288	-0.323754	0.00127024	14.8962	-7.80954	14.1733	0.00267855	P3H1	P3H1;LEPRE1	chr1	44908353	0.859395	0.880188	0.0207936
	cg24153044	0.186808	0.0208162	42.3337	35.2472	14.173	0.0026789	ESPN	ESPN	chr1	9277800	0.0179057	0.0179479	4.22229e-05
	cg12936152	0.270122	0.0451374	-20.6318	-27.7182	14.1728	0.00267916	SUN2	SUN2;LOC103888365	chr10	78979041	0.888939	0.897577	0.0086375
	cg07183447	0.406881	5.68028e-05	16.1365	-9.05026	14.1725	0.00267948		PAX2;LOC101004118	chr9	92463554	0.0872594	0.0531673	0.0340921
	cg23315078	0.258863	0.0178581	4.38049	-11.4658	14.1706	0.00268192	KCNQ5	;LOC103883784	chr4	68332555	0.0392995	0.0232136	0.0160859
	cg00264195	-0.157891	0.0145214	72.2063	65.124	14.1645	0.00268953		;LOC101011939	chr1	87888183	0.890368	0.921237	0.0308688
	cg10968554	0.533461	4.74362e-07	13.4721	-20.5542	14.1642	0.00269001	DUSP15	DUSP15	chr10	32289539	0.0810377	0.0448482	0.0361895
	cg23021359	0.202185	0.0451514	13.8294	6.74736	14.1641	0.00269008	C11orf30	EMSY;C14H11orf30	chr14	66367761	0.941223	0.940535	0.000688726
	cg22997252	0.268557	0.0225384	-3.99917	-11.0812	14.1641	0.00269015	GALNTL4	GALNT18;LOC101002185	chr14	53324732	0.116539	0.103931	0.0126079
	cg10999850	0.205691	0.0250041	27.1173	20.037	14.1606	0.00269447	CNR1	CNR1	chr4	83525553	0.790318	0.815709	0.0253911
	cg03753481	0.295534	0.0128053	-4.20328	-11.2831	14.1597	0.00269558	POU3F1	POU3F1	chr1	40326613	0.247722	0.246575	0.00114643
	cg17139336	0.34095	0.00057807	16.2436	-9.16376	14.1596	0.00269573	TTC9;LOC101928075	TTC9	chr7	126719093	0.0657537	0.0417617	0.023992
	cg17404487	0.214734	0.0439397	8.35179	1.27203	14.1595	0.00269587	LEPROTL1;MIR548O2	LEPROTL1	chr8	28150774	0.0369136	0.0332041	0.0037095
	cg10106091	0.313041	0.0248101	-23.2741	-30.3538	14.1594	0.00269607	C12orf49;RNFT2	C12orf49;RNFT2	chr11	115974657	0.0305176	0.0254552	0.00506236
	cg01003613	0.374501	0.000435928	9.16973	-16.2486	14.1577	0.00269816		BCL9L	chr14	108247856	0.100792	0.0761795	0.0246129
	cg22876829	-0.161826	0.038747	45.9389	38.8605	14.1569	0.00269913	SART1	SART1	chr14	8126395	0.70523	0.763746	0.0585155
	cg00491404	0.574055	6.40588e-09	25.8644	-32.9428	14.1568	0.00269925	EPS8L3	EPS8L3	chr1	110644348	0.781054	0.745246	0.0358082
	cg25047001	0.262597	0.0434252	-15.6398	-22.7175	14.1554	0.00270109	GRIN2A	;LOC101025299	Scaffold2265	166932	0.0260871	0.0206519	0.00543523
	cg24933241	-0.193983	0.0290297	30.55	23.4724	14.1552	0.00270134		;LOC101016841	chr1	44190389	0.780389	0.829939	0.0495499
	cg03918655	-0.273579	0.0172358	-0.637769	-7.71493	14.1543	0.00270244		TRIM25	chr16	37827629	0.268818	0.349464	0.0806457
	cg26411814	-0.140677	0.0341491	69.297	62.2201	14.1537	0.00270322	CNTF;ZFP91-CNTF	CNTF	chr14	14612267	0.943944	0.951887	0.00794323
	cg26983467	-0.154028	0.0454782	50.2837	43.2071	14.1532	0.0027038	LRRC28	LRRC28	chr7	73590821	0.905355	0.92078	0.0154247
	cg02563485	0.321579	0.00185548	10.8524	-3.7764	14.1521	0.00270531		;BATF3	Scaffold28	1556715	0.617277	0.547161	0.0701166
	cg16401173	0.304401	0.0222356	-19.3192	-26.3946	14.1507	0.00270703	CDH15	CDH15	chr20	70899122	0.949838	0.948188	0.00164965
	cg10083572	-0.532729	0.00810448	-67.2306	-74.3056	14.1501	0.00270783		HOXA11-AS1_6;LOC101015211	chr3	83739792	0.150185	0.169929	0.0197434
	cg23832439	0.321783	0.00871783	-9.73615	-16.8109	14.1496	0.00270847	DRAIC	;LOC103885906	chr7	44016770	0.598061	0.542652	0.055409
	cg06616081	0.302286	0.02644	-21.7889	-28.8635	14.1493	0.00270883	TSPAN3	TSPAN3	chr7	51526892	0.419667	0.323662	0.0960046
	cg02065246	-0.182714	0.040154	30.8785	23.804	14.149	0.00270915	DNAH3	TMEM159	chr20	19116708	0.847973	0.891978	0.0440053
	cg08494300	0.219921	0.0188316	23.9727	16.8992	14.1469	0.00271183	TAF1D;C11orf54	TAF1D	chr14	83512587	0.0718392	0.0428973	0.0289419
	cg24280255	0.347112	0.0102238	-20.7193	-27.7921	14.1456	0.00271354	GDAP1	GDAP1	chr8	70150362	0.92299	0.908479	0.0145105
	cg14693883	0.264701	0.017741	2.16947	-9.24208	14.1452	0.00271402	DTX3	DTX3;LOC103875789	chr11	53180693	0.0731451	0.0560129	0.0171322
	cg25500519	0.231058	0.0446866	-1.76766	-8.83983	14.1443	0.00271512	SCUBE1	;SCUBE1	chr10	83493837	0.666773	0.636064	0.0307086
	cg10857427	0.209402	0.0368366	15.6612	8.58916	14.1441	0.00271537	ERP27	ERP27	chr11	14620297	0.86924	0.856659	0.0125812
	cg00972803	0.352871	0.0183778	-33.0089	-40.0796	14.1414	0.00271891	SLC15A1	SLC15A1	chr17	76062003	0.878985	0.84112	0.0378659
	cg11552743	0.218535	0.0206479	23.96	16.8895	14.141	0.00271942	STK19;DOM3Z	;DXO	chr4	31328385	0.0802389	0.0635997	0.0166392
	cg09529310	0.410727	0.000169126	5.38726	-12.4575	14.1405	0.00272006	FRMD6;FRMD6-AS2	U6;LOC101013227	chr7	107979338	0.832166	0.802556	0.0296099
	cg23327011	-0.376873	0.00719511	-24.377	-31.4472	14.1404	0.00272012	MBP	MBP;LOC103879855	chr18	69134795	0.865286	0.900195	0.0349088
	cg07011787	-0.31949	0.0101959	-10.9429	-18.0128	14.1397	0.00272105	CNTRL	CNTRL;LOC101000573	chr15	13676397	0.841191	0.895791	0.0546001
	cg23086720	0.239925	0.0413926	-4.26901	-11.3387	14.1393	0.00272154	SAMD13	SAMD13;LOC101026610	chr1	85150293	0.0358258	0.021661	0.0141648
	cg04595163	0.16619	0.0165371	62.1579	55.0888	14.1382	0.00272296	PPM1M	;PPM1M	chr2	83041482	0.00869538	0.00735544	0.00133994
	cg10503473	0.300466	0.0199321	-15.3477	-22.4152	14.1352	0.00272682	SLC9A5	;SLC9A5	chr20	49460051	0.950018	0.953262	0.00324371
	cg15020964	-0.381036	0.000486839	4.92592	-11.9934	14.135	0.002727	NELL2	Y_RNA;NELL2	chr11	40559770	0.817423	0.891364	0.0739411
	cg03778246	0.130549	0.0276196	84.4349	77.3676	14.1348	0.00272732	HIRIP3;INO80E	;INO80E	Scaffold200	609241	0.0102494	0.00896441	0.00128496
	cg02713266	0.422552	0.017828	-53.4951	-60.5624	14.1345	0.00272773	SLC4A10	SLC4A10;LOC101022504	chr12	23484379	0.145495	0.125271	0.0202234
	cg05400635	0.306341	0.00997835	-5.58524	-12.652	14.1336	0.00272886	ZNF143;LOC644656	ZNF143;LOC103877668	chr14	55500636	0.0169279	0.012577	0.00435091
	cg12412604	-0.27271	0.0263678	-8.06075	-15.1274	14.1334	0.00272908	PRMT5-AS1;PRMT5	PRMT5	chr7	79564828	0.725997	0.739116	0.0131186
	cg00539235	0.464801	0.0110471	-56.4579	-63.5244	14.133	0.00272965	USP34	XPO1;LOC103876987	chr13	60411100	0.0246702	0.0164566	0.00821354
	cg08211120	-0.384172	0.0168858	-41.2045	-48.2699	14.1308	0.00273238	CREBBP	CREBBP;LOC101003976	chr20	3660696	0.889013	0.926589	0.0375756
	cg27011986	0.259577	0.0142365	7.78145	-14.8458	14.1288	0.00273499	RC3H2	ZBTB6;LOC103878106	chr15	11812829	0.0115694	0.00872547	0.00284398
	cg04767027	0.193328	0.0455339	19.5602	12.4958	14.1287	0.00273512	STX4	STX4	chr20	27182471	0.129453	0.123258	0.0061953
	cg04367093	0.337239	0.0119706	-20.3802	-27.4444	14.1283	0.00273556		;LOC103887249	chr9	3483181	0.912333	0.877738	0.0345945
	cg22365906	0.359829	0.00146039	1.32011	-8.38399	14.1277	0.00273632	ANKS1B	5S_rRNA;LOC101019899	chr11	98514287	0.647296	0.602388	0.0449077
	cg06397264	-0.133835	0.0386729	71.2205	64.1569	14.127	0.00273724		;LOC103887373	chr9	24252268	0.903376	0.925282	0.0219053
	cg02563625	-0.23223	0.0408785	-0.370899	-7.43433	14.1269	0.00273746	LINC01207	U6;LOC101010955	chr5	154170550	0.752977	0.803677	0.0507
	cg15734437	0.138316	0.0404708	65.6559	58.5927	14.1263	0.00273824	RBBP6	RBBP6	chr20	22224990	0.0104525	0.00900272	0.00144983
	cg07412254	0.334941	0.016417	-23.9679	-31.0304	14.1251	0.00273973	LOC84931	INHBB	chr13	117585080	0.808401	0.812829	0.0044282
	cg05667475	-0.309217	0.0133889	-11.6711	-18.7317	14.1211	0.0027448	PTGS1	PTGS1	chr15	12402702	0.760113	0.824974	0.0648612
	cg23283236	0.189584	0.0205547	40.089	33.0288	14.1204	0.00274572	PAK4	PAK4;LOC101001065	chr19	33394180	0.0202338	0.0171614	0.00307241
	cg20664841	-0.184701	0.0446464	26.267	19.2069	14.1202	0.00274597	CDK19	CDK19	chr4	151537090	0.904373	0.928083	0.0237098
	cg05377613	-0.401757	3.41091e-05	21.1748	-14.1168	14.116	0.00275145	QRICH1	IMPDH2	chr2	86282320	0.697011	0.759212	0.0622016
	cg04508532	0.135825	0.0161577	90.4515	83.3938	14.1154	0.0027522	HEATR4;C14orf169	C14orf169;C7H14orf169	chr7	129567480	0.0100101	0.00973442	0.000275653
	cg03235894	-0.268552	0.0109095	8.06715	1.01022	14.1139	0.0027542	CYBASC3	CYB561A3;LOC101002884	chr14	12396123	0.83357	0.873959	0.0403892
	cg03231329	-0.263344	0.0442536	-16.7383	-23.795	14.1136	0.00275459	ANAPC2	ANAPC2;SSNA1	chr15	1032044	0.896658	0.930485	0.0338269
	cg11607100	0.303657	0.00885873	-2.5668	-9.62315	14.1127	0.00275569		5S_rRNA;LOC103886785	chr8	44334620	0.0425695	0.0334027	0.00916682
	cg07434402	0.493576	6.10196e-06	9.96114	-17.0169	14.1116	0.00275712	DLG2	DLG2-AS1_1;LOC101003811	chr14	74714335	0.0267569	0.0182067	0.00855027
	cg05855724	0.462154	1.65184e-05	9.60156	-16.6573	14.1114	0.00275733	DAAM1	;LOC103886286	chr7	115758388	0.91802	0.890864	0.0271556
	cg01119145	-0.249189	0.0176674	9.33461	-2.2791	14.111	0.00275786		SLC52A3	chr10	33560473	0.615149	0.632121	0.0169715
	cg12162173	0.19169	0.0287103	31.921	24.8659	14.1103	0.0027588	ELAVL1	;ELAVL1	Scaffold952	282806	0.0504445	0.0344995	0.015945
	cg02156680	0.348686	0.0115435	-22.9111	-29.9661	14.1099	0.00275937	ENPP2	ENPP2	chr8	114576006	0.0475561	0.0291488	0.0184073
	cg09056327	0.334963	0.029323	-35.9394	-42.9942	14.1097	0.00275963	SSTR3	SSTR3	chr10	77447976	0.349552	0.272476	0.0770765
	cg26228266	0.17514	0.0256413	44.7309	37.6771	14.1076	0.00276228	DLGAP3	SMIM12	chr1	37120578	0.0205601	0.0200191	0.000540925
	cg18376178*	-0.608108	6.70947e-09	17.7797	-24.8329	14.1063	0.00276395	UACA	UACA	chr7	45148186	0.829022	0.921384	0.0923617
	cg22626973	0.270473	0.0477248	-21.8903	-28.9434	14.1062	0.00276407	CDKAL1	Y_RNA;CDKAL1	chr4	20450909	0.0612574	0.0420834	0.019174
	cg20515136	-0.355812	0.0192614	-34.6605	-41.7131	14.1051	0.00276547	IL12A	IL12A	chr2	126230591	0.812801	0.851609	0.0388079
	cg23958524	-0.408338	0.0152862	-46.129	-53.1815	14.1051	0.00276549	SRGAP3	SRGAP3	chr2	50941240	0.429311	0.450019	0.0207084
	cg14474539	-0.275769	0.043033	-20.5718	-27.6238	14.1039	0.00276711	MTMR11	MTMR11	chr1	123684743	0.790633	0.852029	0.0613955
	cg13128953	0.361596	0.0122789	-28.2094	-35.2613	14.1036	0.00276743	NEDD4L	NEDD4L;LOC101005237	chr18	50265721	0.788111	0.816161	0.0280497
	cg12332917	0.279208	0.0190137	-5.24858	-12.3002	14.1033	0.00276782	PBX2	PBX2	chr4	31481386	0.134743	0.130261	0.00448261
	cg22159835	-0.314189	0.0147703	-14.6379	-21.6893	14.1029	0.00276835	NRXN2	SLC22A12;LOC103877431	chr14	9471270	0.634115	0.666398	0.032283
	cg23098012	0.271123	0.0342461	-14.0624	-21.1126	14.1005	0.00277148	HIST2H2AB;HIST2H2BE	HIST2H2AB;LOC101009919	chr1	123642189	0.0281677	0.0209282	0.00723952
	cg21787835	0.26875	0.0309788	-9.31386	-16.364	14.1003	0.00277178	CASZ1	CASZ1;LOC103878866	chr1	13503653	0.886051	0.881601	0.00445033
	cg00983437	0.430655	0.00812513	-41.5127	-48.5626	14.1	0.00277219	TCF15	TCF15	chr10	33443694	0.123163	0.0842137	0.0389489
	cg14761389	-0.24157	0.0163884	15.4913	8.44143	14.0998	0.00277246	CYP39A1	CYP39A1;LOC101009400	chr4	45930070	0.871806	0.880757	0.00895077
	cg25922680	0.261749	0.00766418	17.4333	10.3835	14.0995	0.00277273	TRIM27	TRIM27	chr4	28572953	0.0116361	0.00893888	0.00269718
	cg08017357	-0.207999	0.049676	7.94631	0.89825	14.0961	0.0027772	TMEM2	TMEM2	chr15	78555301	0.779627	0.868294	0.0886669
	cg10908188	0.174528	0.0202329	51.0995	44.0525	14.0941	0.00277985	C3orf63	FAM208A	chr2	78613501	0.932928	0.924277	0.00865023
	cg06680397	0.480538	0.0354254	-77.173	-84.2198	14.0936	0.00278052	LOC389332	SMAD5-AS1_4;LOC101007088	chr6	129785523	0.207827	0.179703	0.0281232
	cg21590616	0.258858	0.0258345	-2.1533	-9.19991	14.0932	0.00278097	UBR1	UBR1;LOC101014287	chr7	17696481	0.0379865	0.0287145	0.00927204
	cg19599202	0.145893	0.0313306	65.1862	58.1398	14.0928	0.00278152	MLEC	MLEC	chr11	119947105	0.00985764	0.0090617	0.000795934
	cg24643715	0.353523	0.0382624	-48.2289	-55.2751	14.0925	0.00278196		Metazoa_SRP;FOXF2	chr4	1294340	0.451666	0.368518	0.0831475
	cg11520568	0.146957	0.0369589	59.5706	52.5249	14.0916	0.00278313	UBE2N	UBE2NL;UBE2N	chr11	92848351	0.0124191	0.0105554	0.00186377
	cg20816950	-0.42911	3.1524e-05	13.0985	-20.1443	14.0915	0.00278319	LHFP	LHFP	chr17	18163224	0.873734	0.911666	0.037932
	cg25860096	-0.357186	0.040927	-44.4978	-51.5435	14.0913	0.00278343	RBM4;RBM14-RBM4	;LOC101023578	chr14	7478658	0.550698	0.628757	0.0780596
	cg14597827	-0.256936	0.00970226	15.7127	8.66772	14.0899	0.00278526	EMC9	EMC9	chr7	80862467	0.813867	0.832788	0.0189215
	cg05330668	0.274404	0.0468013	-19.2294	-26.2742	14.0895	0.0027858	NFATC4	;NFATC4	chr7	81093478	0.0213822	0.0204351	0.000947048
	cg16601515	0.259142	0.00992859	15.1565	-8.11235	14.0884	0.00278732	DNAL4	DNAL4	chr10	79035624	0.0277275	0.0215262	0.00620135
	cg08415141	0.395624	0.000286188	14.9352	-21.9788	14.0873	0.00278869	GABBR1	GABBR1;LOC103883582	chr4	29260575	0.608284	0.57182	0.0364639
	cg08177264	0.138299	0.0429147	63.9417	56.9	14.0834	0.00279386	ZNF440	ZNF700;LOC101021600	chr19	10783699	0.0111139	0.00918337	0.00193056
	cg15621297	0.173708	0.0313636	42.1265	35.0849	14.0832	0.00279405	MYPOP	MYPOP	chr19	39372565	0.00758818	0.00654205	0.00104613
	cg16687867	0.28633	0.0494194	-28.0191	-35.0604	14.0826	0.00279479	DLAT	DLAT	chr14	101494532	0.0320694	0.0216743	0.0103951
	cg26074655	-0.389938	0.012295	-37.0868	-44.128	14.0822	0.00279531	BCAS3	BCAS3;LOC101003020	chr16	42472591	0.84401	0.941707	0.0976975
	cg23303782	0.315184	0.00325128	7.30209	-14.3429	14.0817	0.00279606	GRK5	GRK5;LOC103887773	chr9	110804625	0.0541308	0.0312225	0.0229083
	cg06043042	0.480288	2.39935e-06	17.0012	-24.042	14.0814	0.00279637	NEUROG3	NEUROG3	chr9	60187932	0.071051	0.0372172	0.0338338
	cg06781940	-0.3902	9.06931e-05	17.3599	-10.3203	14.0793	0.00279919	KPNA7	KPNA7;LOC101017690	chr3	40492796	0.7968	0.881033	0.0842333
	cg27482961	0.347258	0.00663136	-14.7814	-21.8211	14.0792	0.00279926	LSM2	LSM2	chr4	31149354	0.0577833	0.0490519	0.00873139
	cg19199159	-0.364711	0.0126713	-30.498	-37.5369	14.0777	0.00280122		SKOR2	chr18	39258292	0.223161	0.307223	0.0840625
	cg10230257	-0.392951	0.048445	-65.9293	-72.9678	14.0769	0.00280239	ATF6	OLFML2B	chr1	135780584	0.868186	0.876471	0.00828479
	cg06029061	-0.290043	0.0116361	-2.06406	-9.10183	14.0755	0.00280414	PPARD	FANCE;LOC103883629	chr4	34693153	0.849558	0.874412	0.0248535
	cg23918676	0.234529	0.0347306	2.11465	-9.15219	14.0751	0.00280471	C1D	C1D	chr13	66985732	0.10788	0.0688961	0.0389841
	cg02728002	0.345503	0.0106492	-20.7524	-27.7896	14.0745	0.0028055	GOLGA4	GOLGA4	chr2	98174974	0.0347645	0.023767	0.0109975
	cg23672407	0.483242	3.77604e-06	13.1336	-20.1707	14.0742	0.00280585	TBC1D22B	RNF8;LOC103883644	chr4	36645342	0.879486	0.852221	0.0272654
	cg22411992	-0.228588	0.0480239	-1.55214	-8.58881	14.0733	0.00280702	SLC25A25	PTGES2;LOC103878495	chr15	96469126	0.784208	0.843068	0.0588604
	cg02915739	0.311827	0.0283508	-26.6808	-33.717	14.0724	0.00280825	LRRC48	ATPAF2	chr16	17618992	0.809877	0.810747	0.000870118
	cg16141652	-0.176569	0.0450066	34.4487	27.4125	14.0723	0.00280841		FAM149A;LOC103884845	chr5	175185601	0.921519	0.931351	0.0098323
	cg06822995	0.511423	2.35416e-07	22.9492	-29.9841	14.07	0.00281146	CAMK4	CAMK4	chr6	104888954	0.396673	0.305962	0.0907115
	cg07543626	0.310525	0.0173039	-16.6835	-23.7177	14.0683	0.00281368	NOVA1	NOVA1;LOC103886158	chr7	83294994	0.111815	0.065178	0.0466366
	cg06718071	0.226299	0.0419606	3.60586	-10.6387	14.0656	0.00281719	LOC643770	;TMPO	chr11	97854822	0.115022	0.0771671	0.0378551
	cg07658207	0.284502	0.00915334	5.01045	-12.042	14.0632	0.0028204	NOTCH1	;LOC103878062	chr15	1708907	0.0704231	0.0447578	0.0256653
	cg01272565	0.206178	0.0458287	11.1852	-4.15365	14.0632	0.00282041	KIAA1804	;LOC101002068	chr1	215715394	0.652826	0.609299	0.0435265
	cg02384255	-0.491347	8.8707e-07	19.9164	-12.8854	14.0619	0.00282211	GALNT15	GALNT15	chr2	156621600	0.877798	0.920613	0.0428154
	cg22591293	0.1754	0.049447	30.2575	23.2267	14.0615	0.00282262	C2orf49	C2orf49;LOC103877192	chr13	96662606	0.0217512	0.0192616	0.00248963
	cg26121257	-0.349345	0.0221762	-35.2151	-42.2456	14.061	0.00282322		NOX3;LOC103883936	chr4	106913845	0.319776	0.415779	0.0960029
	cg22358708	0.331018	0.0179093	-24.501	-31.5315	14.061	0.00282332	C1orf25;C1orf26	TRMT1L;SWT1	chr1	179141985	0.0123098	0.0103459	0.00196388
	cg11711114	0.465739	0.0188456	-64.6178	-71.6476	14.0595	0.00282525	NCKAP1	NCKAP1;LOC101013135	chr12	44900216	0.0496118	0.0336914	0.0159204
	cg00042409	0.494919	0.0164307	-68.8606	-75.8902	14.0593	0.0028256	CCDC52	SPICE1	chr2	33069174	0.297849	0.20664	0.0912089
	cg10228162	0.49209	0.0132289	-65.0567	-72.0854	14.0573	0.00282817	ABL1	EXOSC2	chr15	7249320	0.15345	0.107525	0.0459254
	cg23628151	0.222062	0.0286098	12.9182	5.89003	14.0564	0.00282938	NRXN3	5S_rRNA;LOC101014416	chr7	134333863	0.816279	0.816808	0.000528682
	cg06805861	-0.331849	0.0243357	-31.6396	-38.6676	14.0561	0.00282977	MAP3K9	MAP3K9	chr7	126882205	0.762313	0.825788	0.0634741
	cg19032370	-0.248073	0.0122217	16.3243	9.29642	14.0558	0.00283023	EVI5	ATP5G3;LOC101008199	chr1	93581323	0.223393	0.312578	0.0891848
	cg21028182	-0.230188	0.0312909	8.00575	0.979506	14.0525	0.00283456	NOP56;SNORD86;SNORA51	SNORA51;NOP56	chr10	35455337	0.901118	0.908159	0.00704108
	cg02011409	-0.43637	4.85687e-05	8.56244	-15.5886	14.0524	0.0028347	C3orf19	CCDC174	chr11	82604778	0.858504	0.923598	0.0650943
	cg09521647	-0.259697	0.012769	10.4501	3.42413	14.052	0.00283516	AFF3	AFF3;LOC103877150	chr13	91500297	0.471512	0.505451	0.0339388
	cg09876858	0.413652	2.08815e-05	20.3679	-13.3425	14.0508	0.00283686		EMC8	chr20	67558850	0.603278	0.516109	0.0871697
	cg06705930	0.390619	0.0115779	-37.3244	-44.3495	14.0503	0.00283754	PAX6	PAX6;LOC103877574	chr14	33041162	0.474663	0.46219	0.0124735
	cg12394800	0.253907	0.0470217	-12.756	-19.7783	14.0446	0.00284501	ATP11A	MCF2L;LOC103879495	chr17	89610113	0.974077	0.973252	0.000824788
	cg19148137	0.157514	0.0202127	64.0802	57.058	14.0444	0.00284537	LINC-PINT	U6;LOC103883245	chr3	152911294	0.01157	0.00998101	0.00158897
	cg10200164	0.318159	0.0219896	-23.8508	-30.873	14.0443	0.00284545	FHIT	;LOC103882019	chr2	74058608	0.534842	0.450325	0.0845174
	cg16145474	0.247104	0.0492376	-11.2027	-18.2246	14.0437	0.00284623	LRRC73	LRRC73	chr4	42886696	0.694988	0.688297	0.00669111
	cg26328191	-0.225437	0.0312877	8.8123	1.79058	14.0434	0.00284661	ZCCHC11	ZCCHC11	chr1	54703034	0.862434	0.909062	0.0466275
	cg14407341	-0.315268	0.0214589	-22.8294	-29.8501	14.0415	0.00284914	CHN2	CHN2;LOC103882937	chr3	81734831	0.0641975	0.0615343	0.00266318
	cg07595113	0.221575	0.0153262	26.1554	19.1348	14.0412	0.00284957	MYBL1	MYBL1	chr8	62560480	0.0116532	0.0100603	0.00159285
	cg09856970	0.257042	0.00688012	20.4357	13.4158	14.0397	0.00285159	PAN2	PAN2	chr11	51920167	0.883133	0.869986	0.0131474
	cg06475626	0.283698	0.0323633	-17.7875	-24.8066	14.0382	0.00285361		HLF	chr16	36345328	0.0223704	0.0167997	0.00557075
	cg19326844	-0.295946	0.0040242	11.4443	-4.42525	14.038	0.00285386		SLC6A11;ATP2B2	chr2	49544890	0.413258	0.440697	0.0274384
	cg13956932	-0.224058	0.0129195	27.7959	20.7772	14.0374	0.00285462		ADI1;LOC103876692	chr13	4415200	0.804443	0.82671	0.022267
	cg04569888	0.215433	0.0345888	14.7346	7.71615	14.037	0.00285525	ZNF768	;ZNF768	Scaffold200	38515	0.0805361	0.0626038	0.0179323
	cg15556869	0.326502	0.000976415	16.6744	-9.6562	14.0365	0.00285593	MAPK12	MAPK12	chr10	90415873	0.0825951	0.0488346	0.0337605
	cg04962654	0.328588	0.00330356	1.86748	-8.88545	14.0359	0.00285664	METTL9	METTL9	chr20	20067087	0.0761011	0.0692941	0.00680698
	cg00668227	0.151279	0.0291883	60.7834	53.7656	14.0356	0.00285707	FNDC5	FNDC5	chr1	35094439	0.0114396	0.00983333	0.00160631
	cg01490853	0.489041	5.92111e-06	8.78686	-15.8043	14.0349	0.00285804	RHPN2	RHPN2	chr19	27647785	0.327298	0.229644	0.0976533
	cg00056719	0.22601	0.0164048	22.3443	15.3276	14.0335	0.0028599	PCBP2	uc_338;PCBP2	chr11	49193804	0.00688118	0.00580219	0.00107899
	cg02593517	0.209544	0.0348337	16.349	9.33297	14.032	0.00286195	OGFOD1;NUDT21	OGFOD1	chr20	39010925	0.0246944	0.0217973	0.00289707
	cg17419897	-0.221959	0.0194271	22.3057	15.2907	14.03	0.0028646	LACE1	U2;LOC103884115	chr4	153733325	0.820568	0.905202	0.0846338
	cg08979136	0.26493	0.0461427	-17.8227	-24.8376	14.0298	0.00286489	TRIM36	TRIM36;LOC103885337	chr6	108999183	0.0159984	0.0130248	0.0029736
	cg16535390	-0.199382	0.0335003	23.1937	16.1794	14.0286	0.00286646		SCARNA20;LOC101002173	chr1	164029822	0.913403	0.935267	0.0218633
	cg15716057	-0.220455	0.0278613	15.4403	8.42746	14.0257	0.00287038	CLDN16	CLDN16	chr2	180449737	0.89639	0.916602	0.0202128
	cg22682953	0.288332	0.00864732	4.9747	-11.9869	14.0245	0.00287203	PTPN11	;PTPN11	chr11	111616357	0.0402349	0.0271707	0.0130642
	cg00822277	0.21699	0.0182631	26.7828	19.771	14.0236	0.00287324	TMCO3	TFDP1	chr17	90256372	0.910028	0.910213	0.000185388
	cg08217301	0.326608	0.00201642	9.79166	-2.77999	14.0233	0.00287356	PMEL;CDK2	CDK2;PMEL	chr11	51538904	0.0284762	0.0231815	0.00529468
	cg07357081	0.410052	5.29423e-05	15.214	-22.2256	14.0233	0.00287361	SLC44A4	SLC44A4	chr4	31234090	0.5659	0.487066	0.0788341
	cg22112460	-0.335337	0.00567234	-8.44807	-15.4596	14.0231	0.00287384	C1orf91;EIF3I	EIF3I;TMEM234	chr1	34432749	0.0330618	0.0420393	0.00897749
	cg16411979	0.248534	0.0402217	-7.6565	-14.668	14.023	0.00287408	TTF2	TTF2	chr1	117840819	0.0290767	0.0206476	0.00842911
	cg10910055	0.247971	0.0109097	18.4293	11.4193	14.0201	0.00287797	FGF9	FGF9	chr17	1857914	0.0144248	0.0120571	0.00236769
	cg05800314	-0.296827	0.00545921	7.79379	-0.784346	14.0189	0.00287956	ZNF407	ZNF407;LOC101016649	chr18	66883447	0.868139	0.922502	0.0543633
	cg24361212	0.213395	0.0147675	31.8481	24.8391	14.018	0.00288071	NIN	NIN	chr7	107327664	0.0169067	0.0152869	0.00161972
	cg10546977	-0.272538	0.0483918	-22.2993	-29.3075	14.0164	0.00288288	ZSWIM4	ZSWIM4	chr19	12574940	0.858679	0.89605	0.0373707
	cg01776344	0.44863	6.36698e-06	19.2219	-12.2139	14.0159	0.00288353	AP3B2	AP3B2	chr7	58809746	0.594705	0.526602	0.0681036
	cg15683687	0.129387	0.0454885	71.5427	64.5349	14.0156	0.00288397	RMI2	;RMI2	chr20	10699416	0.934679	0.934593	8.55329e-05
	cg17214699	-0.346905	0.00162233	3.46289	-10.4703	14.0148	0.00288513	GDPD5	;KLHL35	chr14	65314516	0.799086	0.868505	0.069419
	cg17136115	-0.202305	0.0230767	29.9294	22.9221	14.0146	0.00288528	RAD9A	PPP1CA;RAD9A	chr14	6698914	0.537098	0.574853	0.0377547
	cg08103847	0.475598	5.3273e-06	12.7122	-19.7193	14.0142	0.00288593	ZNF48;SEPT1	;MYLPF	Scaffold200	189410	0.0312502	0.0219863	0.00926391
	cg09229683	0.25176	0.0337234	-3.04502	-10.0521	14.0142	0.00288595	SHISA9	;SHISA9	chr20	12229960	0.0243074	0.0210008	0.00330667
	cg21241219	0.147469	0.0368556	59.0734	52.0667	14.0135	0.0028869	C9orf140	SAPCD2	chr15	1149941	0.0119621	0.0109441	0.00101799
	cg02543772	0.399576	0.0002453	6.27431	-13.2804	14.0122	0.00288864	TMEM132C	TMEM132C	chr11	127618967	0.0225953	0.0136701	0.0089252
	cg16063162	-0.470362	0.0207391	-68.2645	-75.2704	14.0117	0.00288928		DUSP6	chr11	88690108	0.460472	0.458256	0.00221574
	cg20619170	-0.446097	8.35458e-06	18.3157	-25.3215	14.0116	0.00288941		;LOC103885248	chr6	87344715	0.89399	0.927528	0.0335374
	cg18593717	0.129548	0.0308355	82.6754	75.6698	14.0112	0.00288994	HDGF	HDGF	chr1	130647121	0.00694152	0.00638847	0.000553043
	cg16631096	0.276639	0.00848201	9.70966	-2.70442	14.0105	0.00289093	SHC4	SHC4	chr7	23229079	0.0538626	0.039953	0.0139096
	cg13482485	-0.187305	0.0373136	29.0067	22.0021	14.0092	0.0028927	SNX7	SNX7	chr1	99739835	0.117399	0.149476	0.0320774
	cg09219542	-0.332921	0.0105362	-16.3511	-23.3556	14.0089	0.00289311	DNPEP	DNPEP	chr12	81292260	0.911101	0.930965	0.0198638
	cg12074130	0.34689	0.00200533	2.07121	-9.07489	14.0074	0.00289515	GTF2B	GTF2B	chr1	89608145	0.0335969	0.0219825	0.0116144
	cg08141639	0.230659	0.0205483	15.2274	8.22419	14.0064	0.00289652	CCDC61	CCDC61	chr19	39484011	0.883571	0.893319	0.00974842
	cg09772954	0.108053	0.0374831	105.505	98.5022	14.0063	0.00289664	GALNTL6	;GALNTL6	chr5	161141527	0.34989	0.339997	0.00989291
	cg12707727	0.299919	0.0294699	-22.6136	-29.6157	14.0042	0.00289947	C12orf41	KANSL2	chr11	44474443	0.0372177	0.0261543	0.0110634
	cg07854511	-0.415599	0.00659222	-35.0478	-42.0498	14.004	0.00289972	GRXCR1	GRXCR1;LOC101019969	chr5	37668086	0.30262	0.377831	0.0752106
	cg13373083	-0.290879	0.00720442	6.03854	-13.0403	14.0036	0.00290022	ACER2	;ACER2	chr15	55578137	0.918177	0.931933	0.0137565
	cg07886828	-0.388462	0.0265656	-51.3721	-58.3734	14.0025	0.00290179	SMIM10L1;PRH1;PRH1-PRR4	TAS2R42;LOC103875628	chr11	10960409	0.0278149	0.0399595	0.0121445
	cg24752821	-0.232672	0.0205203	15.5487	-8.54873	13.9999	0.00290522	CHCHD6	PLXNA1;LOC103881895	chr2	46194356	0.84624	0.897822	0.0515814
	cg09968817	0.33891	0.0250751	-33.4242	-40.4242	13.9999	0.00290526	NUMB	C14orf169;NUMB	chr7	129536098	0.0503737	0.0305224	0.0198512
	cg03143269	-0.290562	0.0441461	-27.3205	-34.3202	13.9995	0.00290585		SOCS2;LOC103875973	chr11	93006435	0.356694	0.441492	0.0847977
	cg08327106*	0.444542	0.0363189	-72.1447	-79.1444	13.9994	0.00290596	RALYL	;LOC101021640	chr8	79947249	0.0479393	0.0377319	0.0102074
	cg15276629	0.306283	0.0137844	-11.4115	-18.4101	13.9972	0.00290902	ONECUT2	;ONECUT2	chr18	49662160	0.0341756	0.0289139	0.00526175
	cg22579736	-0.220958	0.0125759	30.0647	23.0668	13.9957	0.00291098		;LOC103878171	chr15	28502813	0.831833	0.894661	0.0628287
	cg06340519	-0.311451	0.00378936	9.99238	-16.9894	13.9941	0.00291325	PPP2R5D	MEA1;KLHDC3	chr4	42382280	0.656823	0.704995	0.0481721
	cg04337358	0.414206	0.0299078	-61.0121	-68.0082	13.9921	0.00291588		;LOC101021143	chr7	154192304	0.258633	0.204563	0.0540706
	cg20766702	0.226241	0.0130918	25.4515	18.4561	13.9909	0.0029176	C5orf30	C5orf30;C6H5orf30	chr6	96967627	0.0110173	0.00972387	0.0012934
	cg11632588	-0.225406	0.0181017	21.5309	-28.526	13.9903	0.00291837	ZBTB25	ZBTB25	chr7	120854809	0.403307	0.422658	0.0193516
	cg03673292	-0.241917	0.0362517	-0.74074	-7.73538	13.9893	0.00291979	LRRC4C	Y_RNA;LRRC4C	chr14	24742298	0.719079	0.784889	0.0658096
	cg21305245	0.223175	0.0276175	13.4241	6.42977	13.9887	0.0029206	AHCY	;AHCY	chr10	29920987	0.0497307	0.0328039	0.0169268
	cg06975696	0.245005	0.0130712	18.0545	11.0605	13.988	0.00292158		;LOC103883043	chr1	32031753	0.0162566	0.0143874	0.00186918
	cg05195612	0.309398	0.00387978	6.38309	-13.3769	13.9876	0.00292213	CHN1	CHN1;LOC101011011	chr12	36915296	0.011902	0.0100126	0.00188941
	cg05186036	0.270693	0.044186	-19.4336	-26.4269	13.9865	0.00292365	TRMT61B	TRMT61B	chr13	27904206	0.0193578	0.0152283	0.00412947
	cg27019093	0.478671	0.0134821	-61.9232	-68.9158	13.9854	0.00292516	UBE2G1	UBE2G1	chr16	4000429	0.775423	0.715391	0.060032
	cg10010036	0.23785	0.0447549	-4.64043	-11.6328	13.9848	0.00292594	MEIS1	;LOC103877019	chr13	65502051	0.796862	0.798326	0.00146304
	cg03361173	0.33968	0.00977085	-17.7743	-24.7664	13.984	0.00292698	TSSK3	TSSK3;FAM229A	chr1	34571784	0.779704	0.781233	0.0015291
	cg21237418	0.269292	0.0175488	-0.353013	-7.34495	13.9839	0.00292719	RAB34	RAB34;LOC103878703	chr16	22089957	0.0954652	0.0887338	0.00673142
	cg27028414	0.149894	0.0245764	67.5844	60.593	13.9828	0.00292859	VPS11	VPS11	chr14	108404097	0.0121526	0.0100684	0.00208416
	cg22721423	-0.218563	0.0411957	8.07319	1.08231	13.9818	0.00293009	ELMSAN1	;LOC103886367	chr7	129828989	0.451361	0.472719	0.0213583
	cg19275632	0.546165	2.47378e-07	13.8826	-20.8726	13.98	0.0029325	TRPC4	5S_rRNA;TRPC4	chr17	16621486	0.031954	0.0215121	0.0104419
	cg21113014	0.355109	0.00106645	5.00289	-11.9918	13.9778	0.00293559	ROBO3	ROBO3	chr14	113896875	0.26213	0.224918	0.0372119
	cg26252220	0.335774	0.00116157	11.0148	-4.02602	13.9775	0.00293592	THAP2;ZFC3H1	ZFC3H1;THAP2	chr11	67084067	0.0252494	0.0162055	0.00904383
	cg02359483	0.256395	0.0262309	-1.74924	-8.73787	13.9773	0.00293627		SLC30A5;LOC103885156	chr6	64807165	0.0321005	0.0213762	0.0107243
	cg09566763	0.25577	0.013813	9.95368	2.96527	13.9768	0.00293689	ATP1B2	ATP1B2	chr16	7337347	0.512587	0.454306	0.0582811
	cg14289319	-0.261467	0.0241377	-2.00367	-8.99174	13.9761	0.0029378	ORAI1	ORAI1	chr11	120951343	0.697627	0.7686	0.0709736
	cg23887349	0.437057	0.0354243	-67.6366	-74.6239	13.9747	0.00293983	FGD5-AS1;NR2C2	NR2C2	chr11	82892619	0.0743174	0.0701338	0.00418362
	cg08508348	0.208319	0.0438947	11.7564	4.76977	13.9732	0.00294192	RASA3	RASA3	chr17	90688092	0.79549	0.812694	0.0172037
	cg26278457	-0.282233	0.00798106	8.48712	-1.50129	13.9717	0.00294398	ZP3;SRCRB4D	SSC4D;ZP3	chr3	43532483	0.822249	0.856158	0.033909
	cg01523799	-0.254962	0.0421729	-10.5525	-17.5381	13.9711	0.00294476	AK3L1	AK4	chr1	67234404	0.158433	0.206653	0.0482194
	cg19553869	0.614437	3.28037e-09	20.5955	-27.5785	13.966	0.00295177	KLC2;RAB1B	KLC2;RAB1B	chr14	7834546	0.0161913	0.0103289	0.00586243
	cg19781348	0.166166	0.0467064	37.8685	30.8857	13.9656	0.00295237	SLC9A1	SLC9A1;LOC103882758	chr1	29355175	0.0170061	0.0143171	0.00268907
	cg09212052	0.28318	0.0223962	-11.0887	-18.0691	13.9608	0.00295894		EYA2;LOC100997596	chr10	17400998	0.691751	0.648899	0.0428521
	cg00186575	-0.141454	0.0334799	68.2446	61.2642	13.9607	0.0029592	CYB5RL	;CDCP2	chr1	56392102	0.702562	0.76677	0.064208
	cg12246086	0.258905	0.0088409	16.0936	9.11393	13.9593	0.00296102	FHOD3	TPGS2;LOC103879675	chr18	28497491	0.0453077	0.0308611	0.0144466
	cg25953417	-0.283618	0.0483942	-27.8674	-34.8469	13.959	0.00296149	TUBB	TUBB	chr4	30167995	0.192628	0.2225	0.0298715
	cg07752472	0.21698	0.0232468	21.6255	14.6462	13.9587	0.00296188	STAG1	STAG1;LOC101018866	chr2	149203848	0.345061	0.313814	0.031247
	cg24624406	0.157076	0.028328	58.3616	51.3828	13.9577	0.00296334	PTHLH	PTHLH	chr11	27403530	0.017418	0.0151646	0.00225342
	cg09806970	0.219805	0.0391595	8.48467	-1.50667	13.956	0.00296565	TRAPPC9	TRAPPC9	chr8	135294956	0.0727462	0.0572074	0.0155388
	cg06672630	-0.324228	0.0305381	-31.7049	-38.6827	13.9556	0.00296626		;LOC103884255	chr5	13117312	0.548458	0.571708	0.0232506
	cg12354729	-0.445881	0.0172059	-59.1161	-66.0938	13.9554	0.00296655	ZFP64	ZFP64;LOC103887949	chr10	12062859	0.940495	0.966364	0.0258695
	cg18099844	-0.32615	0.0126782	-17.5012	-24.4778	13.9532	0.00296959	PGBD4;C15orf24	PGBD4	chr7	8665762	0.913615	0.926197	0.0125821
	cg17713954	0.413499	0.000159474	4.84024	-11.8149	13.9493	0.00297497		U6;LOC103887023	chr8	98624403	0.0834647	0.0538807	0.0295841
	cg10016350	0.217417	0.0311765	15.6884	8.71377	13.9492	0.00297509	CDC14A	CDC14A	chr1	101424977	0.0492503	0.0363823	0.012868
	cg01566127	0.432528	0.0499959	-74.4664	-81.4409	13.949	0.00297546	MACROD1	FLRT1	chr14	10039089	0.193115	0.15293	0.0401845
	cg18275495	0.207922	0.0493618	9.73272	2.75856	13.9483	0.00297635	PDE4A	PDE4A	chr19	9366882	0.0261477	0.0212823	0.00486541
	cg14982506	0.310155	0.03811	-30.1091	-37.0829	13.9476	0.00297737	KIAA1217	;LOC103887372	chr9	24064919	0.826202	0.843462	0.0172606
	cg13773705	0.249126	0.0387854	-6.73596	-13.7096	13.9473	0.00297784	NTRK3	NTRK3	chr7	62721901	0.0305388	0.0230447	0.00749414
	cg24434303	-0.418625	0.000123179	6.83982	-13.8134	13.9472	0.00297789	MAGEL2	MAGEL2	chr7	371053	0.66776	0.754772	0.0870113
	cg00765312	0.295838	0.0176565	-11.8063	-18.7798	13.9469	0.00297836	ALX1	ALX1	chr11	80608450	0.0645539	0.0472984	0.0172554
	cg15671782	0.323865	0.0349861	-35.3042	-42.2768	13.9453	0.00298056	ATOH8	ATOH8	chr13	84492411	0.0323929	0.0209126	0.0114803
	cg20386575	0.217857	0.028295	16.895	9.92242	13.9451	0.00298081		PPIA;LOC101022560	chr6	60840958	0.0158876	0.0135661	0.00232153
	cg17956963	0.471786	0.0218746	-70.0671	-77.039	13.9437	0.00298273	TRMT44;ACOX3	TRMT44;ACOX3	chr5	364426	0.0559786	0.0547434	0.00123519
	cg02647775	0.230338	0.0182099	18.9076	11.9364	13.9422	0.00298483	CARF;WDR12	WDR12	chr12	64819365	0.0136243	0.0113478	0.00227648
	cg01269344	0.368818	0.01338	-31.9665	-38.9374	13.9417	0.00298556	HUNK	HUNK;LOC101010675	chr3	14636830	0.0371132	0.0239457	0.0131675
	cg11416290	0.404581	0.0143322	-43.5969	-50.5663	13.9388	0.00298964		PITX2	chr5	101756508	0.0355377	0.0248137	0.010724
	cg14154487	0.124448	0.0377355	84.0813	77.113	13.9365	0.00299286	PTGS1	PTGS1	chr15	12410507	0.00750651	0.00682421	0.0006823
	cg04468334	-0.307285	0.0309471	-26.1281	-33.0959	13.9355	0.00299426	KRBA1	KRBA1	chr3	171392169	0.82249	0.890512	0.0680227
	cg14036868	0.23611	0.0114366	25.2954	18.3279	13.935	0.00299497	ATL2	ATL2	chr13	37340742	0.0132312	0.0119736	0.00125759
	cg07340574	0.413442	0.0163786	-48.6766	-55.6439	13.9346	0.00299555	CACNA1H	CACNA1H	chr20	1001893	0.0155138	0.00994376	0.00557008
	cg08022249	-0.187095	0.0331477	31.0261	24.0588	13.9345	0.00299563	WNK1	RAD52;LOC103888454	chr11	879440	0.936608	0.944985	0.00837704
	cg01264444	-0.267987	0.0193604	-1.20081	-8.16789	13.9342	0.00299615	ZNF862	ATP6V0E2	chr3	171532052	0.843748	0.851378	0.00762981
	cg12637920	0.410191	4.346e-05	17.8646	-10.8975	13.934	0.00299636	CT62	;CT62	chr7	45581212	0.0595415	0.0416983	0.0178432
	cg27458829	-0.362738	0.0178109	-35.4306	-42.3958	13.9303	0.00300161		U7;LOC103887970	chr10	16156247	0.739916	0.803915	0.0639987
	cg15875166	0.225594	0.0232191	16.0534	9.0886	13.9296	0.00300261	EXOC3L2	;LOC101022556	chr19	38676280	0.894844	0.887676	0.00716831
	cg04591732	-0.2791	0.0433694	-23.1238	-30.0879	13.9281	0.00300473	BAHCC1	;LOC103879045	chr16	72828584	0.942835	0.958583	0.0157484
	cg22027671	0.299208	0.0102704	-3.31631	-10.2797	13.9267	0.00300661	DDB1	VWCE	chr14	12445219	0.927384	0.923675	0.00370892
	cg04609640	0.266993	0.0103793	9.96879	-3.00567	13.9262	0.0030073	BEST4	BEST4	chr1	47106218	0.640801	0.582079	0.0587215
	cg14485468	-0.252114	0.0462321	-11.716	-18.6789	13.9257	0.00300804	SMAP1	B3GAT2	chr4	66638391	0.70088	0.79942	0.0985396
	cg14229436	0.704198	2.41348e-12	31.6258	-24.6637	13.9243	0.00301001	COLEC11	COLEC11;LOC101006125	chr13	3020620	0.629577	0.530319	0.0992581
	cg16308700	0.260842	0.0148566	7.18657	-0.225402	13.9223	0.00301279	TWSG1	TWSG1	chr18	4190369	0.0190067	0.0146352	0.00437156
	cg09700602	0.299105	0.0197465	-14.787	-21.7481	13.9222	0.00301298	ABHD6	ABHD6	chr2	77080130	0.0430493	0.0345122	0.00853706
	cg02992856	0.265583	0.0127875	8.03638	-1.07545	13.9219	0.00301347	ZNF823	;LOC101018669	chr19	10700192	0.0222467	0.0185567	0.00369005
	cg25361106	-0.243798	0.0199849	9.84647	-2.88556	13.9218	0.00301353	TLX2	TLX2	chr13	73378999	0.094359	0.0820246	0.0123344
	cg27495964	-0.272432	0.04336	-19.1426	-26.1031	13.921	0.00301472	ZNF398	ZNF282	chr3	170823258	0.882989	0.916852	0.0338637
	cg10477468	0.235039	0.0109948	24.8842	17.9239	13.9207	0.00301514	PRKDC;MCM4	PRKDC;MCM4	chr8	43963244	0.0113904	0.00982381	0.00156655
	cg05094081	-0.366741	0.00902879	-24.4692	-31.4293	13.9202	0.00301586	DLX1	DLX1	chr12	34013224	0.0745198	0.1039	0.0293807
	cg09764233	0.292689	0.0221973	-13.4196	-20.3794	13.9196	0.00301671	DNAJC9	;LOC101000864	chr9	56426144	0.911224	0.896229	0.0149956
	cg01012082	0.379684	0.00872374	-28.7975	-35.757	13.9191	0.0030173	NCOA2	PRDM14	chr8	66013060	0.755925	0.71076	0.0451647
	cg06947381	-0.318253	0.00293606	7.54346	-14.5028	13.9187	0.00301799		;LOC103877966	chr1	150938530	0.890101	0.895868	0.00576729
	cg16927811	0.363588	0.0140722	-30.8561	-37.8149	13.9176	0.00301955	FGF6	FGF6	chr11	4512464	0.77246	0.73725	0.0352098
	cg03404279	0.329147	0.00191538	8.00693	-14.9648	13.9157	0.00302223	FAT4	;FAT4	chr5	115955518	0.0740955	0.0413955	0.0327
	cg24462475	0.29775	0.0149384	-9.12483	-16.0824	13.9151	0.00302302	CHSY3	;LOC100999807	chr6	123504842	0.0289834	0.0228748	0.00610856
	cg20633024	-0.213968	0.0169973	28.5179	21.5605	13.9148	0.00302341	CEP350	QSOX1;LOC103879518	chr1	184019359	0.885729	0.931057	0.0453279
	cg11428758	-0.55597	1.56571e-08	25.7842	-18.8272	13.914	0.00302452	TTC28-AS1;TTC28	TTC28-AS1_4;LOC103888293	chr10	68548596	0.70565	0.790416	0.084766
	cg15574810	0.15376	0.0387659	53.1741	46.2172	13.9138	0.00302481	EIF4H	;EIF4H	chr3	45254195	0.940886	0.939699	0.00118683
	cg02135871	-0.268343	0.0212847	-3.33278	-10.2892	13.9129	0.00302617	PHC3	PHC3;LOC103882195	chr2	115582319	0.773759	0.86909	0.0953311
	cg19967176	-0.251535	0.0160563	11.3534	4.39714	13.9125	0.00302668		;LOC101011788	chr7	41173363	0.765415	0.820296	0.0548818
	cg04326115	0.235387	0.0461505	-3.93503	-10.8905	13.9109	0.00302904	CLCN2	CLCN2	chr2	101200813	0.826342	0.832318	0.00597593
	cg19730801	0.25546	0.019931	3.45561	-10.4101	13.909	0.0030317	TRAF3	U6;LOC101015482	chr7	158969081	0.0658783	0.059296	0.00658225
	cg05358385	0.276764	0.0169284	-2.89064	-9.84455	13.9078	0.00303336	SMARCA5	SMARCA5	chr5	133842668	0.028996	0.0256394	0.0033566
	cg21878149	-0.276059	0.0189385	-4.33353	-11.2867	13.9064	0.00303534	HLX	HLX	chr1	144159936	0.0275768	0.0310828	0.00350606
	cg18371293	0.176962	0.0132072	58.0595	51.1064	13.9063	0.00303553	RNF24	RNF24	chr10	36825983	0.902926	0.896196	0.00673002
	cg22157525	-0.244566	0.0231554	7.08173	-0.128786	13.9059	0.0030361	NDST1	NDST1	chr6	144081691	0.979335	0.985393	0.00605752
	cg14608758	0.385131	0.000474806	4.85869	-11.8112	13.9049	0.00303746	KCTD15	KCTD15	chr19	28437526	0.937847	0.940301	0.00245322
	cg10952477	0.295222	0.00437231	10.5291	-3.5768	13.9047	0.00303785	ARHGEF12	TMEM136	chr14	109682057	0.0180614	0.0153179	0.00274349
	cg20140110	0.244158	0.0428566	-6.14136	-13.0935	13.9044	0.00303828	TMTC1	TMTC1	chr11	29229065	0.108126	0.0887185	0.0194077
	cg24377133	-0.214173	0.0321755	15.0966	8.14513	13.9029	0.00304039		LY6L;LOC103887207	chr8	137947055	0.601171	0.633005	0.0318336
	cg07532072	0.253016	0.0405939	-10.3267	-17.2767	13.9	0.00304452	PPPDE2;XRCC6	XRCC6;DESI1	chr10	81890888	0.0237308	0.0181234	0.00560744
	cg24807169	-0.257724	0.0419892	-13.0942	-20.044	13.8995	0.00304513	EMCN	EMCN	chr5	91859628	0.291374	0.382272	0.0908979
	cg16969182	0.274146	0.0216957	-6.60512	-13.5545	13.8988	0.0030462	CCND1	CCND1	chr14	4746681	0.00952316	0.00756676	0.0019564
	cg18541904	0.166707	0.0229648	54.396	47.4468	13.8985	0.0030466	TMOD2;LYSMD2	TMOD2	chr7	25976866	0.01496	0.0129116	0.00204842
	cg20162200	-0.501419	1.94797e-06	12.878	-19.827	13.8982	0.0030471		;LOC103885350	chr6	111198518	0.820803	0.889097	0.0682939
	cg08108029	-0.283186	0.00641428	10.2999	-3.35151	13.8967	0.00304922	PLCZ1;CAPZA3	CAPZA3	chr11	18306335	0.796688	0.881861	0.0851727
	cg05154019	0.185556	0.0214758	41.5905	34.643	13.8948	0.00305186	RBM33	RBM33	chr3	176888507	0.0180465	0.016221	0.00182553
	cg10173186	0.367228	0.00034419	13.8445	-6.89764	13.8937	0.00305351	TIMP4;SYN2	TIMP4	chr2	48147249	0.0304184	0.0237508	0.00666765
	cg06522179	0.517102	6.2088e-07	15.9795	-22.9261	13.8931	0.00305427	PDPK1	;LOC101006436	Scaffold8396	25700	0.86277	0.85182	0.0109496
	cg15519279	-0.347412	0.0267421	-37.6396	-44.5849	13.8905	0.00305803		;LOC101006726	chr3	66641384	0.799909	0.836384	0.0364743
	cg11402490	0.139053	0.035187	69.0545	62.1099	13.8893	0.00305983	OTOG	USH1C;OTOG	chr14	47437920	0.489327	0.458539	0.0307885
	cg02524989	-0.213806	0.016259	30.4553	23.5123	13.886	0.00306453	CAPZA2	Y_RNA;ST7	chr3	138900965	0.890632	0.926955	0.0363229
	cg23665973	0.171935	0.025484	48.3858	41.4433	13.885	0.00306601	WNT10A	WNT10A	chr12	80805363	0.019358	0.017777	0.001581
	cg02493040	0.286815	0.0128329	-1.92779	-8.87006	13.8845	0.0030666	C3orf38	C3orf38;C2H3orf38	chr2	12133116	0.0259572	0.0194663	0.00649092
	cg19855402	-0.35168	0.000217121	23.0704	-16.1282	13.8844	0.0030668	ZSCAN20	ZSCAN20	chr1	35720723	0.920859	0.942785	0.0219267
	cg09681877	0.576555	4.67768e-08	16.1685	-23.1107	13.8844	0.00306687		;LOC101021256	chr6	107867437	0.0183707	0.0117986	0.00657214
	cg10984331	0.23589	0.0257128	8.32373	1.38156	13.8843	0.0030669	SACS	SACS;LOC103879094	chr17	3297607	0.910764	0.902065	0.00869938
	cg06380923	0.123834	0.0224037	98.0399	91.0978	13.8842	0.00306706	E4F1	E4F1	chr20	2111830	0.00572037	0.00526518	0.000455197
	cg12601933	0.303468	0.024437	-20.2488	-27.1906	13.8836	0.00306796	TNFRSF1B	TNFRSF1B	chr1	15047677	0.744762	0.756036	0.011274
	cg22232859	-0.365856	0.0108709	-28.3791	-35.3195	13.8807	0.00307219	HIATL1	MFSD14B;LOC103878541	chr15	103642093	0.836578	0.914426	0.0778483
	cg04183933	0.252124	0.0303618	-1.78182	-8.72212	13.8806	0.00307226	HSPD1;HSPE1	MOB4;LOC101019904	chr12	59173823	0.0264281	0.0200892	0.00633899
	cg19466178	0.147203	0.034034	62.3098	55.37	13.8797	0.00307351	DEDD2	DEDD2;ZNF526	chr19	36414835	0.0129574	0.0109583	0.00199907
	cg04171065	0.251321	0.034044	-5.63139	-12.5711	13.8795	0.00307391	LRFN5	SNORA31;LOC103886209	chr7	98035010	0.0227826	0.018578	0.00420459
	cg02375065	0.242227	0.0200142	10.9872	-4.0481	13.8782	0.00307571	PLEKHG4	PLEKHG4	chr20	49484944	0.74234	0.761737	0.0193973
	cg01354479	-0.374172	0.0464632	-59.0595	-65.9986	13.8781	0.00307589	LMTK3	LMTK3	chr19	41783231	0.226613	0.204387	0.0222261
	cg13698361	-0.19288	0.0443215	21.2777	14.3388	13.8778	0.00307627	EPS8L3	GSTM3	chr1	110631051	0.873489	0.906497	0.033008
	cg17369406	0.456444	0.00882969	-50.7372	-57.6748	13.8752	0.00308008	SON	SON;GART	chr3	12972056	0.391789	0.358608	0.0331813
	cg03464689	0.187123	0.0290051	34.6571	27.7204	13.8734	0.0030827	NFKB1	NFKB1	chr5	93824484	0.103628	0.0831397	0.0204885
	cg26669044	0.443916	0.0202203	-60.0385	-66.9739	13.8707	0.0030865	RALYL	;LOC101021640	chr8	79948120	0.115555	0.0762366	0.0393184
	cg06239926	0.225231	0.0109863	30.133	23.1976	13.8707	0.00308655	GRK6	GRK6	chr6	170794935	0.00528979	0.00444274	0.000847051
	cg14668747	0.233643	0.0107004	26.3898	19.4547	13.8702	0.00308732	ALDOC	ALDOC	chr16	21940554	0.0149169	0.0128923	0.00202461
	cg11216888	0.137326	0.0378285	68.328	61.393	13.87	0.00308762	SEC22C	SEC22C	chr2	92898579	0.00650804	0.00599425	0.000513793
	cg19915762	-0.373218	0.000282048	12.37	-19.3042	13.8682	0.00309012	PLCB3	PLCB3	chr14	9837738	0.359298	0.41546	0.056162
	cg16184758	-0.414507	3.87027e-05	15.6894	-8.75577	13.8672	0.00309161	PLCH2	PLCH2;PANK4	chr1	5456404	0.715364	0.796532	0.0811682
	cg23929295	0.549033	0.0209775	-85.4526	-92.3847	13.864	0.00309621	UNC5A	UNC5A	chr6	170170730	0.0206143	0.00799825	0.0126161
	cg00813890	0.302	0.0103811	-3.78812	-10.72	13.8639	0.00309644	TTYH1	TTYH1	chr19	47424148	0.0603069	0.0434928	0.0168141
	cg17265358	0.388911	7.27218e-05	19.007	-12.0751	13.8638	0.00309659	CPLX1	CPLX1	chr1	3300893	0.489793	0.431971	0.0578227
	cg16534103	0.435443	6.2178e-05	7.41619	-14.3472	13.8619	0.00309923	CPE	CPE	chr5	154774666	0.0189201	0.0131216	0.00579858
	cg04052038	-0.312658	0.00221251	13.0672	-19.9981	13.8617	0.00309951	CLDN8	CLDN8	chr3	16341811	0.896881	0.918261	0.0213799
	cg13619044	0.180878	0.0492767	25.7679	18.8371	13.8617	0.00309957	C7orf41	MTURN;LOC103882931	chr3	80961866	0.925242	0.913805	0.0114372
	cg04675427	0.293608	0.0122686	-4.67946	-11.6099	13.8609	0.00310067	C1RL	;LOC103875595	chr11	7261698	0.710583	0.689632	0.0209513
	cg13041637	-0.251358	0.0434154	-10.6861	-17.616	13.8599	0.00310214	OR6X1	OR6X1;LOC100997522	chr14	113017357	0.814031	0.878202	0.0641702
	cg02104682	-0.430222	0.0134219	-50.004	-56.9339	13.8596	0.00310256	JAK2	JAK2;LOC103878365	chr15	70160422	0.808323	0.903266	0.0949431
	cg02587597	-0.537686	5.4785e-07	12.4951	-19.4248	13.8594	0.00310297		BAMBI	chr9	28108907	0.921233	0.947782	0.0265488
	cg11930274	-0.141609	0.0405489	61.5345	54.6057	13.8577	0.00310536	NUDT13	NUDT13	chr9	56555566	0.899415	0.914551	0.0151367
	cg04420309	0.714088	0.0306222	-121.634	-128.563	13.8569	0.00310654	RHOD	RHOD	chr14	7044619	0.0525855	0.0156366	0.0369489
	cg10982933	0.389692	5.02384e-05	22.3472	-15.419	13.8565	0.00310717	HAAO	OXER1	chr13	41756887	0.652451	0.57957	0.0728813
	cg27185138	0.201378	0.0351934	21.9072	14.9789	13.8565	0.00310718	AFF1	AFF1	chr5	78529125	0.0198928	0.0181879	0.00170483
	cg13551137	-0.375345	0.000244139	13.2164	-6.28844	13.856	0.00310787	PTPN21	PTPN21	chr7	144579939	0.704219	0.788128	0.0839089
	cg23925455	-0.5809	0.0405188	-77.0345	-83.962	13.8551	0.00310915	SPATS2	SPATS2	chr11	45312346	0.847852	0.907483	0.0596308
	cg02967706	0.337739	0.0021366	4.71347	-11.6402	13.8534	0.00311164	SRI	SRI;LOC103883094	chr3	113800751	0.0439128	0.0372651	0.00664777
	cg11574151	0.330053	0.0312672	-32.1295	-39.0562	13.8534	0.00311168	BMP7	;BMP7	chr10	7095076	0.747686	0.758985	0.011299
	cg20211056	0.46906	0.00816419	-52.3812	-59.3074	13.8524	0.00311308	WDR54	WDR54;C13H2orf81	chr13	73286273	0.0429908	0.0276834	0.0153075
	cg04402350	0.259775	0.0290538	-4.49	-11.4161	13.8522	0.00311338	ZNF827	Y_RNA;ZNF827	chr5	135995987	0.044169	0.0407859	0.0033831
	cg16486432	0.224225	0.0212332	18.5073	11.5813	13.8519	0.00311383	DNAH1	;LOC103882053	chr2	82969335	0.793325	0.772134	0.0211903
	cg01496790	-0.282702	0.0172625	-3.86511	-10.7892	13.8481	0.00311936	UVRAG	UVRAG;LOC101005452	chr14	65655376	0.0507121	0.0507482	3.60779e-05
	cg04315226	-0.410961	7.66596e-05	12.149	-19.0709	13.8439	0.00312554	FAM164C	ACYP1;ZC2HC1C	chr7	131155140	0.912528	0.932323	0.019795
	cg17623013	-0.356022	0.0201808	-35.229	-42.15	13.8422	0.00312807	TTC37	U6;TTC37	chr6	89502495	0.857337	0.888499	0.0311618
	cg20173072	0.299019	0.00627158	4.32315	-11.2429	13.8395	0.00313197	CSRP2	CSRP2	chr11	72279384	0.0413186	0.0277338	0.0135849
	cg24615954	-0.386274	0.0404406	-59.2665	-66.185	13.8369	0.00313571	ADAP2	ADAP2	chr16	25206311	0.122206	0.134983	0.0127766
	cg14140717	-0.367197	0.0172621	-34.9407	-41.8587	13.8361	0.00313701	NELF	NSMF	chr15	755083	0.937835	0.960073	0.0222384
	cg26998693	0.359112	0.00775417	-20.0592	-26.9767	13.835	0.00313855	STX7	STX7	chr4	130046557	0.0645984	0.0564888	0.00810962
	cg02984345	1.08229	0.0107316	-151.009	-157.926	13.8345	0.00313932	STON2	GTF2A1;LOC101023884	chr7	137349384	0.932456	0.892944	0.0395116
	cg03306956	-0.379846	0.00912585	-29.6823	-36.5993	13.8339	0.00314014	HBE1	HBE1	chr14	60003619	0.726343	0.7473	0.0209568
	cg04170999	0.293685	0.0420778	-27.571	-34.4869	13.8319	0.00314318	NUMBL	NUMBL	chr19	34981028	0.113495	0.10073	0.0127657
	cg25292082	0.535813	4.11299e-07	14.0648	-20.9807	13.8317	0.00314341	PHPT1	PHPT1	chr15	1381786	0.028899	0.0215186	0.00738036
	cg22837342	0.403382	0.000142968	10.0317	-16.9476	13.8317	0.00314346	HOMEZ	HOMEZ;LOC103886137	chr7	79946735	0.0266437	0.0181236	0.00852004
	cg20875196	0.307706	0.0266621	-19.4205	-26.3362	13.8313	0.003144	ZNF83	;LOC101006961	chr19	45675460	0.066357	0.0525486	0.0138084
	cg07139087	0.265755	0.0353468	-12.0635	-18.9789	13.831	0.0031445	BCL6B	BCL6B	chr16	6676516	0.0343946	0.0250197	0.00937495
	cg14406043	0.299813	0.00662591	4.28228	-11.1976	13.8307	0.00314491	LOC101929705	;LOC103883691	chr4	43436020	0.458539	0.421277	0.037262
	cg13065537	0.272624	0.00921424	9.05103	2.137	13.8281	0.00314877	HES1	HES1	chr2	184087210	0.0307832	0.0257824	0.00500079
	cg22303106	-0.285461	0.0405836	-24.2805	-31.1936	13.8262	0.00315157	PLBD2	SDS	chr11	112588125	0.854023	0.891495	0.0374717
	cg03677069	-0.700406	0.0394068	-126.154	-133.066	13.8242	0.00315445	SNCG;MMRN2	SNCG;MMRN2	chr9	43099394	0.156432	0.197828	0.0413959
	cg08513343	0.213909	0.0347794	13.9694	7.0578	13.8231	0.00315603	ADAM19	ADAM19	chr6	151021342	0.878818	0.897939	0.019121
	cg06521368	-0.269771	0.00776223	13.6249	-6.71341	13.8231	0.00315617	CGN	CGN	chr1	125306088	0.0976408	0.0982644	0.000623559
	cg22480078	0.23496	0.0257194	8.9471	2.03559	13.823	0.00315621	SPHK2;RPL18	RPL18	chr19	41888433	0.0421715	0.0284781	0.0136934
	cg26312854	-0.269229	0.0382685	-14.5987	-21.5102	13.823	0.00315621	FAM53B	FAM53B	chr9	116222555	0.90564	0.92473	0.0190898
	cg21381381	-0.256517	0.0206419	2.90855	-9.81994	13.8228	0.00315658	SF3B4;MTMR11	SF3B4	chr1	123680043	0.909668	0.924344	0.0146764
	cg03839709	0.558934	0.0117986	-78.6686	-85.5795	13.8219	0.00315794	HS6ST3	;HS6ST3	chr17	73469764	0.0635527	0.032032	0.0315207
	cg06553513	0.244972	0.0428301	-6.51602	-13.4267	13.8215	0.00315854		;LOC103887827	chr9	120894797	0.825716	0.831845	0.00612861
	cg12799951	-0.534145	1.19945e-08	32.2542	-25.3436	13.8212	0.00315892	MSL2	MSL2	chr2	149757417	0.913398	0.946704	0.0333061
	cg09565657	0.247657	0.0433682	-8.777	-15.6867	13.8194	0.00316152	VCPIP1	VCPIP1	chr8	62618520	0.134768	0.116211	0.0185571
	cg03472313	0.267867	0.0446866	-18.5673	-25.4763	13.8179	0.00316373	SERINC3	SERINC3	chr10	19728958	0.0647439	0.0427059	0.0220379
	cg00055555	0.388742	0.0350706	-56.7575	-63.6656	13.8163	0.00316624		;LOC103887394	chr9	28157736	0.10503	0.0751696	0.0298606
	cg01532218	0.280414	0.0232946	-8.5923	-15.4984	13.8122	0.00317224	PRR3;GNL1	PRR3;GNL1	chr4	30003503	0.0143801	0.0111809	0.00319919
	cg12438037	-0.269281	0.00980149	9.90435	2.9986	13.8115	0.00317327	MRPS2	MRPS2	chr15	2760291	0.0462671	0.0594103	0.0131431
	cg14085166	0.228995	0.0306917	10.636	3.73159	13.8089	0.00317719	KLF9	KLF9	chr15	77205984	0.0260493	0.0193077	0.00674153
	cg25369062*	-0.218035	0.0413873	7.6664	0.762912	13.807	0.00318002	C5orf46	C5orf46;C6H5orf46	chr6	141386778	0.876468	0.89052	0.0140516
	cg25542772	-0.249897	0.0244064	2.85947	-9.76269	13.8065	0.0031808	KIF1B	U6;LOC101005880	chr1	13074691	0.609143	0.691581	0.0824381
	cg01485938	0.204277	0.033337	20.3011	13.3984	13.8055	0.00318215	UNC5A	HK3	chr6	170236257	0.710016	0.718467	0.00845077
	cg00895099	0.238163	0.0150402	17.4287	10.5272	13.8029	0.00318608	C11orf57;PIH1D2	PIH1D2;C14H11orf57	chr14	101548522	0.0381157	0.0345306	0.00358505
	cg12713445	0.337748	0.00161341	7.03354	-13.9349	13.8027	0.00318638	DYSFIP1	PPP1R27	chr16	73162358	0.758631	0.735004	0.0236272
	cg08452292	-0.667192	7.15387e-11	27.0624	-33.9635	13.8021	0.00318729	CTBP2	RPS10;ZRANB1	chr9	116562818	0.748115	0.845483	0.0973681
	cg09579094	-0.226049	0.0269209	13.5088	6.60892	13.7998	0.00319071	OLA1	OLA1;LOC103876326	chr12	35993048	0.850089	0.904229	0.0541409
	cg01536956	0.461301	1.7567e-05	9.34201	-16.2412	13.7984	0.00319274	RXRB	RXRB	chr4	32456419	0.369456	0.297052	0.0724036
	cg12728585	0.163762	0.0194477	60.4264	53.5277	13.7973	0.00319445	TUBA1B	TUBA1B	chr11	44927043	0.0102696	0.00857892	0.00169064
	cg19427468	-0.338069	0.0456692	-46.5674	-53.4653	13.7959	0.00319652	TMEM132C	TMEM132C	chr11	127641614	0.233537	0.245478	0.0119411
	cg18242682	0.16609	0.0204368	56.8369	49.939	13.7958	0.00319668	FOXK2	FOXK2	chr16	73889368	0.0101423	0.00867704	0.00146523
	cg16342115	0.298945	0.0281111	-20.2691	-27.1667	13.7952	0.00319755	KLHL14	KLHL14	chr18	24750006	0.598859	0.53548	0.0633785
	cg12789227	0.286018	0.0491601	-28.9721	-35.8697	13.7951	0.0031977	EGFLAM	LIFR;LOC101010958	chr6	37897483	0.85959	0.829804	0.0297859
	cg05666900	-0.199547	0.0153043	38.9104	32.0141	13.7925	0.00320167	SLC20A1	SLC20A1	chr13	103367824	0.526751	0.574994	0.0482433
	cg11602642	0.159325	0.0234482	60.1103	53.2148	13.791	0.00320385		PPP1R37	chr19	38528406	0.00777592	0.00695873	0.00081719
	cg01906998	0.16252	0.0178253	63.0559	56.1606	13.7906	0.00320445	C17orf106;ACOX1	ACOX1	chr16	67368832	0.0100397	0.00974	0.000299683
	cg08983433	-0.335554	0.00104337	12.0739	-5.1789	13.79	0.00320532	PMM2	CARHSP1	chr20	8650780	0.921133	0.939248	0.0181151
	cg15666892	-0.574223	9.68044e-09	24.3348	-31.2291	13.7887	0.00320733	DOCK9	U6;DOCK9	chr17	76331713	0.843621	0.912481	0.0688602
	cg11434973	-0.225644	0.039175	4.4172	-11.3113	13.7882	0.00320804	GUCY2D	GUCY2D	chr16	7711635	0.974929	0.981725	0.00679611
	cg27218469	0.36042	0.000453914	12.8115	-5.91742	13.7882	0.00320811	CMPK2	CMPK2	chr13	6147473	0.0246446	0.0193204	0.00532419
	cg04319693	-0.235729	0.0268312	8.41241	-1.5185	13.7878	0.00320866	METAP1	;METAP1	chr5	90338021	0.713004	0.804182	0.0911787
	cg23064951	0.12967	0.0418254	73.3351	66.4416	13.7871	0.00320972	B3GAT3	B3GAT3	chr14	11117344	0.0158976	0.0146883	0.00120931
	cg07896717	0.409083	0.000215007	4.47295	-11.3664	13.7869	0.00321002		PROX1	chr1	151148102	0.438021	0.378968	0.0590532
	cg07270851	0.503367	0.0250083	-78.2738	-85.1671	13.7867	0.00321036	CST6	CST6	chr14	8093105	0.0394598	0.0287336	0.0107262
	cg10768576	-0.247604	0.0181388	9.0983	-2.20519	13.7862	0.0032111	TMEM63C	;LOC103886377	chr7	133307138	0.604507	0.645395	0.0408875
	cg23079041	-0.243695	0.0192389	10.4841	3.59128	13.7857	0.00321186	TRIM24	TRIM24	chr3	160258820	0.858787	0.908248	0.0494608
	cg00242039	-0.175237	0.0225233	47.9338	41.0409	13.7857	0.00321188	ZNF418	ZNF256;LOC101000133	chr19	50634533	0.90295	0.913076	0.0101254
	cg23246918	-0.238362	0.0173042	15.5998	8.70717	13.7853	0.00321249	PCNXL2	NTPCR;LOC101003452	chr1	216083639	0.92651	0.943306	0.0167965
	cg16394411	0.465003	3.35615e-06	19.5142	-26.4055	13.7826	0.00321653		NNMT	chr14	103728482	0.55289	0.481258	0.0716313
	cg07747175	0.250774	0.0482161	-11.9381	-18.8281	13.78	0.00322047	TEX264	TEX264;LOC103882062	chr2	83654603	0.0451145	0.0267857	0.0183289
	cg24879281	0.238658	0.0304693	4.49079	-11.3806	13.7797	0.00322086	ANO3	;ANO3	chr14	38533143	0.168251	0.117869	0.050382
	cg02922563	-0.236027	0.0219309	11.6257	4.73625	13.7788	0.00322222	ATRIP	;ATRIP	chr2	86889771	0.01841	0.0214003	0.00299036
	cg12368702	0.415813	0.000129245	8.81353	-15.7021	13.7771	0.00322484	CHD9	CHD9	chr20	35617157	0.126853	0.096142	0.0307113
	cg07944409	-0.211284	0.0492827	7.9842	-1.09626	13.7759	0.00322666	ZNF143	U6;LOC101012560	chr14	55452511	0.888571	0.927332	0.0387601
	cg25849727	-0.346905	0.000395762	17.8419	-24.7296	13.7754	0.00322732	CAPN13	CAPN13	chr13	29819228	0.47922	0.539632	0.0604118
	cg21159783	-0.368971	0.000755	5.8138	-12.7012	13.7748	0.00322832	CDK6	RBM48;LOC101014851	chr3	109357039	0.272947	0.360513	0.0875662
	cg05626031	0.160605	0.0369324	48.091	41.2051	13.7718	0.00323277	TCEB1	TCEB1	chr8	69769618	0.0193759	0.0167661	0.0026098
	cg22722822	0.287272	0.0411802	-24.3902	-31.276	13.7716	0.00323312	CHIC2	CHIC2	chr5	74490175	0.0597537	0.0482891	0.0114646
	cg03906451	0.456758	0.015867	-60.1394	-67.0245	13.77	0.00323547	TOX2	TOX2	chr10	20334328	0.0540507	0.0352506	0.0188001
	cg20958959	-0.228889	0.0309386	9.27532	2.3907	13.7692	0.00323671	MAP7D1	MAP7D1	chr1	38444075	0.875161	0.910843	0.0356813
	cg05324776	-0.381314	0.000413362	5.99893	-12.8835	13.7692	0.00323672	ANO1	FADD;ANO1	chr14	4233345	0.735691	0.801275	0.0655842
	cg04979725	0.272905	0.0163979	0.0912095	-6.9756	13.7688	0.00323738	UNKL	;LOC101008510	chr20	1270487	0.0130851	0.0117824	0.00130274
	cg10607059	0.383622	0.0399657	-57.8053	-64.6893	13.768	0.00323863	TCF7L2	TCF7L2	chr9	104593277	0.112485	0.0560546	0.0564304
	cg02525975	-0.282019	0.00811948	7.11015	-0.227517	13.7653	0.0032427	AKD1	ZBTB24	chr4	152726521	0.873152	0.900504	0.0273516
	cg22466209	0.338825	0.0320246	-38.85	-45.7309	13.762	0.00324769	NCOR2	;FAM101A	chr11	123658319	0.887342	0.887325	1.62127e-05
	cg16890600	0.286643	0.0175201	-6.53434	-13.4151	13.7615	0.00324841		CHD1	chr6	92812804	0.02544	0.0215452	0.00389486
	cg18790204	0.16603	0.0324139	46.9478	40.0671	13.7615	0.0032485	ZNF326;GEMIN8P4	ZNF326	chr1	90632990	0.0105667	0.00985601	0.000710667
	cg26785631	-0.207126	0.0128303	38.0515	31.1708	13.7614	0.00324861	ZC3H13	ZC3H13	chr17	24401264	0.910631	0.943335	0.0327032
	cg26215415	-0.271447	0.0184926	-1.52156	-8.40145	13.7598	0.00325105	KCNH5	KCNH5;LOC101005037	chr7	119163290	0.797008	0.880811	0.0838027
	cg20890687	-0.240396	0.018812	11.6806	-18.5594	13.7575	0.00325449	PPFIBP1	REP15	chr11	27094839	0.805259	0.842085	0.036826
	cg02617181	0.272293	0.0495025	-23.4695	-30.3483	13.7575	0.00325451		DCP1B;LOC101023898	chr11	2110192	0.0284922	0.02071	0.00778216
	cg07189966	0.289862	0.0245103	-15.6113	-22.49	13.7575	0.00325455	CAMK2B	;LOC103882863	chr3	66969577	0.834487	0.818412	0.0160751
	cg03959622	-0.296452	0.0288152	-20.6483	-27.5264	13.7562	0.00325657	MYBBP1A	MYBBP1A	chr16	4231810	0.878935	0.906006	0.0270705
	cg01900213	0.233322	0.0241339	10.6681	3.7901	13.7561	0.0032567	KCTD10	KCTD10	chr11	108610849	0.930569	0.922884	0.00768485
	cg25802093	0.616662	1.08533e-08	14.4243	-21.3022	13.7556	0.00325738	SPAG6	SPAG6	chr9	21875635	0.194064	0.127117	0.0669472
	cg21446669	0.700422	3.38305e-11	22.426	-29.3027	13.7534	0.00326083	RHBDL3	RHBDL3	chr16	25429871	0.157598	0.0919893	0.0656084
	cg04757899	0.362201	0.000413337	14.4824	-7.60588	13.7531	0.00326126	RBM22	;RBM22	chr6	144254053	0.910386	0.880091	0.0302945
	cg24036510	0.297552	0.0132139	-6.23644	-13.112	13.751	0.00326439	CDC14A	CDC14A	chr1	101424992	0.0421592	0.0327612	0.00939808
	cg09324628	0.291259	0.0281526	-17.5074	-24.3827	13.7505	0.00326517	TRAPPC9	KCNK9	chr8	134628791	0.793873	0.796187	0.00231379
	cg05633420	-0.330601	0.00839809	-12.0007	-18.8759	13.7504	0.00326531		;LOC103879349	chr17	57298140	0.756114	0.790769	0.0346549
	cg06528063	0.30795	0.0161304	-13.6022	-20.4768	13.7492	0.00326719	MYH10	MYH10	chr16	8298096	0.094424	0.0608607	0.0335633
	cg15785704	0.311797	0.00235921	13.2765	-6.40211	13.7487	0.00326793	C17orf75	C17orf75;C16H17orf75	chr16	25506697	0.0640887	0.0436833	0.0204054
	cg06763868	0.290835	0.00551681	9.85601	-2.98168	13.7487	0.00326803	LRRFIP1	RBM44	chr12	99566012	0.911371	0.888869	0.0225013
	cg01141572	-0.119433	0.0386465	88.2038	81.3305	13.7466	0.00327117	ZNF827	C4orf51;LOC103884674	chr5	135827945	0.983503	0.985272	0.00176877
	cg21960828	-0.357838	0.0004412	13.6007	-6.72833	13.7448	0.00327395	TADA2B	TADA2B	chr5	1738591	0.919617	0.953452	0.0338357
	cg24693222	-0.27141	0.00895043	10.845	-3.97327	13.7434	0.00327602	PAQR9	PAQR9	chr2	143149342	0.820536	0.873134	0.0525977
	cg10994397	0.333876	0.0147953	-22.6172	-29.4882	13.742	0.0032783	MIB2	MMP23B;LOC103886133	chr1	4604365	0.789546	0.783908	0.00563845
	cg05708550	0.320254	0.0141064	-16.0949	-22.9632	13.7364	0.00328677	KDM3B	KDM3B	chr6	131901679	0.155163	0.111616	0.0435473
	cg16063416	0.464487	1.18866e-06	25.6623	-18.7945	13.7357	0.00328794	SLC4A1	SLC4A1	chr16	50855179	0.925808	0.907215	0.0185932
	cg19586576	0.334363	0.00234201	4.61963	-11.4868	13.7344	0.00328993	GJC1	HIGD1B;GJC1	chr16	51416403	0.202994	0.173675	0.029319
	cg18808929	-0.371886	0.0115053	-30.8954	-37.7616	13.7324	0.00329297		CHD7;LOC101012274	chr8	56881346	0.564744	0.624878	0.0601337
	cg04310193	0.231815	0.0477132	-2.43425	-9.30019	13.7319	0.00329378	SLC6A9	;SLC6A9	chr1	46318082	0.880141	0.860418	0.0197232
	cg26988406	0.578362	0.00664705	-74.343	-81.2088	13.7316	0.0032942	BHLHE22	BHLHE22	chr8	60546091	0.0575387	0.0406635	0.0168752
	cg09875780	0.191717	0.0231844	36.7782	29.9129	13.7306	0.00329569	ANKRD11	ZNF778;ANKRD11	chr20	71011380	0.940022	0.930236	0.00978519
	cg10117609	0.24367	0.0107643	21.5332	14.6687	13.7291	0.00329815		RAB11FIP1	chr8	36067733	0.855243	0.842845	0.0123975
	cg21907594	-0.25532	0.0386875	-9.17922	-16.0437	13.729	0.00329823	DBF4;SLC25A40	SLC25A40;DBF4	chr3	114127275	0.0628101	0.0771118	0.0143016
	cg03140678	0.160382	0.0392505	46.5231	39.6609	13.7244	0.00330532	MAP1S	MAP1S	chr19	16216834	0.0191187	0.017267	0.00185161
	cg09417539	0.277751	0.00989446	7.20395	-0.341952	13.724	0.00330595		;LOC103876971	chr13	57395010	0.0322721	0.0247827	0.00748946
	cg16705353	0.305265	0.0107997	-6.87494	-13.7369	13.7238	0.00330622	OSBPL8	OSBPL8;LOC101013977	chr11	71963783	0.029658	0.0259171	0.00374085
	cg01150173	0.397203	0.022771	-49.9745	-56.836	13.723	0.00330744	SRPK2	SRPK2	chr3	127534433	0.271636	0.198761	0.0728755
	cg10907941	0.272318	0.011136	7.83284	-0.971922	13.7218	0.00330931	SIRT5	SIRT5	chr4	13490675	0.0170768	0.0137243	0.00335249
	cg08188268	-0.264624	0.0258742	-5.91012	-12.771	13.7217	0.00330956	FAM160B1	FAM160B1;LOC101006901	chr9	106511250	0.613822	0.650309	0.0364871
	cg10387195	-0.253835	0.0144475	11.3302	-4.4696	13.7211	0.00331038		;PTBP2	chr1	97905735	0.796311	0.834466	0.0381547
	cg23415789	-0.330685	0.0100289	-13.8352	-20.6947	13.719	0.00331363	BCAS3	TBX2	chr16	41808535	0.898871	0.916437	0.0175669
	cg04400583	0.251116	0.0137165	12.652	-5.7931	13.7178	0.00331553	MYOM3	MYOM3;LOC103882376	chr1	26320548	0.651727	0.612979	0.0387476
	cg17309014	0.333594	0.0117296	-17.2372	-24.0956	13.7167	0.00331726	TRIM39	RPP21;LOC103883589	chr4	29817230	0.894237	0.870178	0.0240592
	cg27303585	0.261554	0.0280575	-6.27607	-13.1341	13.7161	0.00331817	FASTKD1	FASTKD1	chr12	31488677	0.0788597	0.0492605	0.0295992
	cg18492115	0.155814	0.0265111	60.9081	54.0507	13.7148	0.00332016	ARHGEF18	;LOC101016175	chr19	7126791	0.950799	0.947889	0.0029102
	cg08118196	0.536502	6.9023e-08	22.0379	-15.1807	13.7143	0.00332097	DISP2	DISP2;LOC101011658;KNSTRN	chr7	14883680	0.884369	0.836442	0.0479265
	cg07715304	-0.368025	0.000874928	2.94722	-9.80336	13.7123	0.00332414	CEP85L	CEP85L	chr4	143886174	0.810661	0.884916	0.0742558
	cg22143395	0.310873	0.0124821	-10.8078	-17.664	13.7122	0.00332424	RP1L1	RP1L1;C8H8orf74	chr8	8311854	0.902075	0.883129	0.0189461
	cg22482194	0.217763	0.0168655	26.509	19.6536	13.7109	0.00332635	MAP3K14	MAP3K14	chr16	51892981	0.0178519	0.014619	0.00323292
	cg12628070	-0.201686	0.0253423	27.5643	20.7091	13.7105	0.00332693	PALLD	PALLD;LOC103884760	chr5	157962216	0.82283	0.896027	0.073197
	cg05816239	-0.285266	0.0230449	-11.7536	-18.6088	13.7104	0.00332701		ZNF184;TRNAQ-CUG	chr4	27192694	0.0455323	0.0577657	0.0122334
	cg01377051	0.36328	0.0384106	-50.6302	-57.4852	13.7099	0.00332781	HDAC4	HDAC4;LOC103876636	chr12	101038293	0.819587	0.789883	0.0297048
	cg04780563	-0.371949	0.000196648	16.3318	-9.47741	13.7088	0.00332952	CCNY	CCNY;LOC103887424	chr9	34902209	0.893619	0.921204	0.0275845
	cg23514537	0.324222	0.00178159	10.2759	-3.4221	13.7076	0.0033315	F12	F12	chr6	170776412	0.865474	0.844078	0.021396
	cg03434479*	-0.192685	0.0300204	30.0262	23.1728	13.7067	0.00333276	DCP1A	DCP1A	chr2	81891028	0.0319975	0.0393207	0.00732321
	cg24031606	0.258403	0.0180222	3.97587	-10.8291	13.7064	0.00333331	CDC25A	CDC25A	chr2	87173094	0.0742881	0.056583	0.0177052
	cg11335317	-0.20709	0.0163663	33.1282	26.275	13.7063	0.00333347	PLEKHO1	PLEKHO1	chr1	123918886	0.622712	0.675189	0.0524777
	cg16062558	0.333121	0.0105956	-16.3927	-23.2457	13.706	0.00333397	AAK1	AAK1;LOC103877038	chr13	68532325	0.0250201	0.0184029	0.00661715
	cg18156846	0.283754	0.0205341	-9.58699	-16.44	13.7059	0.00333403	NRL	CPNE6;PCK2	chr7	80802164	0.906004	0.887905	0.0180987
	cg26212043	0.159699	0.0344473	52.4514	45.5984	13.7058	0.00333421	C8G;FBXW5	C8G	chr15	1274887	0.251902	0.202436	0.0494661
	cg17184593	0.240753	0.0102313	23.094	-16.2421	13.7038	0.00333743	TET3	TET3	chr13	72836453	0.617098	0.603244	0.0138542
	cg25573237	0.14009	0.0185412	84.2332	77.3818	13.7027	0.00333905	ZBTB10	U6;ZBTB10	chr8	76195414	0.00647637	0.00593238	0.000543989
	cg01829436	0.373903	0.000180409	16.715	-23.5662	13.7024	0.00333958		;LOC103883898	chr4	101565294	0.404874	0.337454	0.0674205
	cg26192826	0.306618	0.0222972	-20.283	-27.133	13.7	0.00334324	CPT1A	CPT1A	chr14	5526511	0.692648	0.735033	0.0423855
	cg08280368	0.498338	0.0383224	-80.8964	-87.7461	13.6995	0.00334412	TTC9	TTC9	chr7	126721345	0.871909	0.830909	0.0410004
	cg04194294	0.204769	0.0341009	18.7006	11.851	13.6992	0.0033446	PPT2	PPT2-EGFL8;PPT2	chr4	31447256	0.867302	0.856595	0.0107066
	cg01566242	0.150503	0.0259905	65.5491	58.6998	13.6985	0.00334562	MRPS21	;LOC101014936	chr1	124059879	0.00905338	0.00723236	0.00182102
	cg16668180	-0.230503	0.0386546	2.44362	-9.29217	13.6971	0.00334781	GPT2	DNAJA2;GPT2	chr20	29400829	0.812269	0.873833	0.0615637
	cg26614416	-0.321497	0.00174892	13.5427	-6.69454	13.6963	0.00334911		SLC6A11;ATP2B2	chr2	49554196	0.64368	0.680715	0.0370357
	cg25921563	0.285715	0.0405017	-23.5479	-30.3956	13.6954	0.00335055		;SDF2L1	chr10	62548329	0.88349	0.857724	0.025766
	cg01761236	0.320833	0.0365858	-35.4219	-42.2684	13.6929	0.00335449		;LOC103886521	chr7	158709611	0.708305	0.664527	0.043778
	cg26037017	0.296266	0.00412009	10.8662	-4.02017	13.6921	0.00335562	ARF3	WNT10B;ARF3	chr11	44752168	0.0934384	0.0601556	0.0332828
	cg26353484	0.281368	0.0114716	1.78203	-8.62656	13.6891	0.00336046	CNBP	CNBP	chr11	83909671	0.0287152	0.024848	0.00386714
	cg11724493	0.224736	0.0303177	11.0195	-4.17513	13.6887	0.00336105	SLC39A7;RXRB	RXRB	chr4	32458876	0.0299503	0.0226836	0.00726674
	cg20697630	0.435288	2.05343e-05	14.7181	-7.87427	13.6876	0.00336268	PINK1	;PINK1	chr1	22932432	0.150522	0.0928235	0.0576983
	cg04534504	0.335336	0.0385643	-41.7696	-48.6132	13.6872	0.0033634	RHOBTB1	U2;RHOBTB1	chr9	68959597	0.0300949	0.0195693	0.0105256
	cg15220168	0.22403	0.0200317	20.0751	13.232	13.6862	0.00336499	SMUG1	SMUG1	chr11	49947813	0.859425	0.852595	0.00683002
	cg12848808	0.347203	0.0214482	-34.3986	-41.2416	13.6861	0.00336515	LBXCOR1	U6;LOC101020219	chr7	42222962	0.0743024	0.0595772	0.0147252
	cg01559617	0.279191	0.0464867	-24.6702	-31.5132	13.6861	0.00336516	NTNG1	PRMT6;LOC101022019	chr1	108022117	0.00968269	0.00793053	0.00175216
	cg08276889	0.213005	0.0259063	21.2886	14.4457	13.6858	0.00336564	LOC100133985	PCBP1;LOC103877044	chr13	69056237	0.0190165	0.016151	0.00286554
	cg03531013	0.293693	0.0161688	-9.0521	-15.8939	13.6837	0.00336892		;LOC103884787	chr5	163172919	0.256396	0.237162	0.019234
	cg04113450	-0.429894	0.00010341	5.02443	-11.8648	13.6807	0.00337365	SCAND3	;ZBED9	chr4	28232404	0.82826	0.918966	0.0907059
	cg04669754	0.344817	0.0464196	-47.8573	-54.6972	13.6799	0.00337482	IGFBP4	IGFBP4	chr16	47141648	0.0193248	0.0106527	0.00867209
	cg16324009	0.441381	0.0293936	-67.3945	-74.2341	13.6791	0.00337617	SHC4;EID1	EID1	chr7	23141717	0.0691972	0.0375414	0.0316558
	cg26312616	-0.333563	0.00321143	9.4997	-16.3388	13.6783	0.00337745		ZNF514	chr13	87813379	0.774501	0.85142	0.0769194
	cg07580827	-0.200744	0.035831	20.6058	13.7671	13.6775	0.00337875	PIH1D2	PIH1D2	chr14	101546513	0.796634	0.839142	0.0425079
	cg22776257	0.139995	0.0406686	64.9668	58.129	13.6757	0.00338157	C14orf1;TTLL5	C14orf1;C7H14orf1	chr7	131757389	0.0168038	0.0156658	0.00113805
	cg23192602	-0.259835	0.0161986	6.07801	-12.9155	13.675	0.00338257	VMAC	CAPS;VMAC	chr19	5690128	0.667949	0.712256	0.0443069
	cg22068499	-0.300253	0.00834398	0.385604	-7.22292	13.6746	0.00338321	HNRNPK;RMI1	HNRNPK	chr15	90618518	0.0107034	0.0124814	0.001778
	cg27322228	0.392659	0.000142629	12.5407	-5.70398	13.6735	0.00338501	R3HCC1	R3HCC1	chr8	21290076	0.0746429	0.0477065	0.0269364
	cg18403396	0.478249	6.91561e-06	10.8395	-17.6759	13.6728	0.00338609	B3GAT2	B3GAT2	chr4	66724184	0.0721935	0.0422323	0.0299613
	cg07951579	0.312133	0.0183684	-17.9198	-24.756	13.6725	0.00338663	NUBP1;FAM18A	NUBP1	chr20	10110210	0.889874	0.856554	0.0333198
	cg20918270	-0.221377	0.0102617	33.5195	26.6834	13.672	0.00338736	METTL8	METTL8;DCAF17	chr12	33351259	0.825204	0.885023	0.059819
	cg22521333	-0.347337	0.0204565	-32.625	-39.4607	13.6715	0.00338817	TNFAIP8L1	TNFAIP8L1	chr19	4469970	0.975523	0.983474	0.0079514
	cg08438525	-0.165402	0.0390787	43.1436	36.3084	13.6706	0.00338968		;LOC100997657	chr3	104818464	0.912212	0.930159	0.0179474
	cg26307355	-0.320859	0.0380346	-36.0108	-42.846	13.6705	0.00338974	GTF2IRD1	5S_rRNA;GTF2IRD1	chr3	45591212	0.973386	0.984029	0.0106424
	cg02257681	0.231798	0.0120616	25.5174	18.6835	13.6679	0.00339381	DDAH2	DDAH2	chr4	31068170	0.0379501	0.031797	0.00615308
	cg05364750	0.2471	0.049169	-10.0251	-16.8582	13.6661	0.00339672	FLJ36031	CCDC71L	chr3	128827218	0.0308732	0.0245879	0.00628529
	cg01835399	-0.359325	0.00121771	3.89846	-10.7314	13.666	0.00339696		KIAA1644	chr10	84573629	0.784957	0.825911	0.0409536
	cg16040504	0.52591	1.27044e-07	22.3101	-29.1431	13.6659	0.00339701	HPCAL4	HPCAL4	chr1	41876034	0.0189346	0.0124623	0.00647223
	cg10453803	-0.204794	0.0352725	19.6276	12.7947	13.6659	0.00339709	GPT2	GPT2	chr20	29365026	0.462976	0.482164	0.0191889
	cg13885561	0.273698	0.00944761	8.49948	1.66659	13.6658	0.00339726	KCNQ1DN	KCNQ1DN;LOC101008801	chr14	2528480	0.464454	0.437282	0.0271719
	cg20989454	0.216638	0.0370235	10.4949	3.66202	13.6657	0.00339742	IRF7	IRF7	chr14	453731	0.725812	0.737409	0.0115967
	cg14113035	0.246846	0.0168271	11.6384	4.80573	13.6654	0.00339784		;LOC103876639	chr12	101712525	0.935084	0.936862	0.00177828
	cg03617870	0.167264	0.0495069	36.7433	29.9115	13.6635	0.00340086	RBPJ	RBPJ;LOC103884283	chr5	21090198	0.00885516	0.00805179	0.000803374
	cg17736226	0.654649	3.90458e-11	30.7208	-37.5522	13.6628	0.00340197	CARM1	YIPF2	chr19	9867860	0.716374	0.641637	0.0747363
	cg02728209	0.316476	0.00475016	1.21793	-8.0488	13.6617	0.00340367		SP9	chr12	36242024	0.209133	0.149617	0.0595159
	cg12349009	0.206481	0.0468899	11.3651	4.53569	13.6589	0.00340826	CKLF;CMTM1;CKLF-CMTM1	CMTM1;CMTM2	chr20	48773776	0.925713	0.917217	0.00849575
	cg16197648	0.313581	0.00300246	9.06278	-15.8917	13.6579	0.00340984	SMC4;IFT80	SMC4;IFT80	chr2	125764520	0.0138817	0.0103378	0.0035439
	cg17683110	0.473968	0.0497541	-83.4652	-90.2939	13.6575	0.00341044		CBLN1	chr20	31733349	0.234345	0.175006	0.0593396
	cg07814661	-0.478433	0.0243272	-73.2467	-80.0753	13.6572	0.00341099		KCNE3	chr14	64293518	0.432236	0.446075	0.0138391
	cg17563106	-0.39082	0.000128086	13.5073	-6.68016	13.6543	0.00341562	IKZF2	;LOC103876496	chr12	74881713	0.813252	0.892839	0.0795865
	cg22575234	0.305757	0.0145452	-11.8592	-18.6854	13.6523	0.00341872	RSPRY1	RSPRY1	chr20	39821406	0.878766	0.849465	0.0293001
	cg25204044	-0.311857	0.00946892	-7.44987	-14.2754	13.6511	0.00342068	NSMCE2	Metazoa_SRP;LOC103887103	chr8	120263417	0.797738	0.863976	0.0662384
	cg22553703	0.272911	0.0075905	13.9781	-20.8034	13.6506	0.00342146	GRID1	;LOC103887470	chr9	43867510	0.519143	0.4588	0.0603425
	cg01022370	0.238858	0.0259064	7.44743	-0.622999	13.6489	0.00342424	MFHAS1	;MFHAS1	Scaffold1607BREAK2	184003	0.874709	0.845815	0.0288936
	cg06329781	0.2303	0.031068	7.75619	-0.933676	13.645	0.00343039	OXR1	OXR1;LOC103887033	chr8	101610330	0.912077	0.912065	1.21097e-05
	cg02795700	0.162976	0.0451054	41.2761	34.4537	13.6448	0.00343076	SPTBN4	SHKBP1;LOC101024079	chr19	34823876	0.0507503	0.0504054	0.000344918
	cg09507212	-0.164825	0.035437	46.0962	39.2757	13.6411	0.00343678	PTPRA	GNRH2	chr10	35807095	0.914967	0.921783	0.00681535
	cg08946789	-0.257971	0.0120677	13.604	6.78347	13.641	0.00343686	PXK	PXK;LOC101019109	chr2	76957759	0.898195	0.919346	0.0211517
	cg09146197	0.258733	0.0486976	-16.0441	-22.8644	13.6407	0.00343736	GFRA1	GFRA1;LOC101012287	chr9	107882371	0.02678	0.019709	0.00707108
	cg24296668	0.418396	9.48117e-05	7.73505	-14.5554	13.6407	0.00343742	ANKRD9	;LOC101013817	chr7	158693506	0.620757	0.585542	0.0352147
	cg08586014	0.171511	0.0251563	49.0133	42.193	13.6406	0.00343758	MDN1	;LOC101009286	chr4	85149540	0.0084405	0.00681851	0.00162199
	cg17157023	0.484614	0.00746512	-54.9414	-61.7601	13.6374	0.00344273		5S_rRNA;LOC101026795	chr20	61044005	0.520387	0.427691	0.0926959
	cg04555771	0.356982	0.000405533	14.8474	-8.02879	13.6372	0.00344291	CACNA2D2	CACNA2D2	chr2	84792464	0.218757	0.157673	0.0610834
	cg00788895	-0.39317	0.000183672	12.8391	-19.657	13.6357	0.00344532		U6;LOC103878856	chr16	49540126	0.799979	0.844483	0.0445032
	cg17108064	0.315654	0.0152425	-15.9948	-22.8126	13.6356	0.00344561	CHRNA5	CHRNA5	chr7	52966607	0.300093	0.243901	0.0561926
	cg06410191	0.344215	0.00127763	7.43276	-14.2502	13.635	0.00344658	LVRN	LVRN;LOC103885343	chr6	109858282	0.171174	0.108407	0.0627672
	cg27096759	0.172179	0.0435815	35.408	28.5917	13.6326	0.00345033	DNMBP	DNMBP	chr9	91748058	0.0532809	0.0377213	0.0155595
	cg17583526	0.353644	0.00062855	11.6207	-4.80469	13.632	0.00345136	CITED2	CITED2	chr4	123104643	0.0109618	0.0082893	0.00267249
	cg26407939	-0.248403	0.0193101	7.86439	-1.04943	13.6299	0.00345474	CAMSAP1	CAMSAP1	chr15	2394671	0.833868	0.871076	0.0372073
	cg01482279	0.218096	0.042751	7.7504	-0.936305	13.6282	0.00345752	ORMDL3	ORMDL3	chr16	46602189	0.058046	0.0451437	0.0129023
	cg10299137	-0.321795	0.00979328	-11.5392	-18.3532	13.6281	0.0034577	MYO9A	NR2E3	chr7	46380140	0.714622	0.786963	0.0723409
	cg24648061	-0.365838	0.0100678	-26.0978	-32.9106	13.6256	0.00346175	COG5;GPR22	GPR22	chr3	129648483	0.875985	0.926601	0.0506158
	cg09937044	0.234644	0.0306348	5.11132	-11.9238	13.625	0.00346271	PLOD1	PLOD1	chr1	14794407	0.445655	0.396651	0.049004
	cg02405813	0.438524	0.0102624	-48.9325	-55.7444	13.6238	0.00346458	TPBG	TPBG	chr4	77834786	0.153797	0.117502	0.0362949
	cg02834449	0.356591	0.00117896	4.49115	-11.303	13.6236	0.00346488	C16orf74	;C20H16orf74	chr20	67485275	0.636585	0.59017	0.0464151
	cg24714303	-0.260152	0.0201553	1.55522	-8.36583	13.6212	0.0034688	CDC14B	;LOC101021000	chr15	105671041	0.912085	0.928859	0.0167737
	cg19567335	0.404872	0.0240601	-52.8404	-59.651	13.6212	0.00346882		JAG2	chr7	161401007	0.739722	0.716459	0.0232633
	cg00933696	0.343518	0.0213038	-32.4946	-39.3052	13.6212	0.00346885		SOCS1;LOC103880316	chr20	10578195	0.549026	0.496055	0.0529705
	cg08718071	-0.322759	0.00993326	-10.73	-17.5406	13.6212	0.00346889	HDDC3;UNC45A	;LOC103881825	Scaffold985BREAK1	147846	0.0348245	0.0450626	0.010238
	cg10555010	-0.293061	0.00651411	6.2312	-13.041	13.6196	0.00347138	SLC45A4	SLC45A4	chr8	136069980	0.973618	0.97878	0.00516225
	cg25487430	-0.289402	0.0108233	-1.40197	-8.21085	13.6178	0.00347444	ODZ4	;LOC101022885	chr14	68555016	0.934551	0.952989	0.0184388
	cg02916409	0.348803	0.0356601	-44.0649	-50.8729	13.616	0.00347732	C16orf59	C16orf59;C20H16orf59	chr20	2349193	0.204171	0.164358	0.039813
	cg13447214	0.253744	0.0419812	-9.97478	-16.7824	13.6153	0.00347837	SHANK1	SHANK1	chr19	43888424	0.298522	0.251921	0.0466008
	cg13112973	0.243922	0.0100675	22.0398	15.2325	13.6147	0.00347948		;GSK3A	chr19	36442474	0.0155344	0.0128666	0.00266783
	cg07763497	-0.206528	0.0184812	30.8066	23.9993	13.6146	0.00347957	INTS6	;LOC103879251	chr17	29642072	0.895521	0.934206	0.0386847
	cg10423031	0.251944	0.0247395	2.40624	-9.21325	13.614	0.0034805	FAM63B	FAM63B	chr7	32940319	0.069329	0.0444026	0.0249264
	cg20056324	0.367336	0.0208567	-40.0253	-46.8317	13.6128	0.00348252	NEUROD4	NEUROD4	chr11	50758253	0.0292094	0.0229395	0.00626989
	cg12509442*	-0.165556	0.0376967	43.1189	36.3126	13.6126	0.00348278	VSTM2A	VSTM2A;LOC103882822	chr3	56725099	0.858214	0.889821	0.0316066
	cg12290755	0.271251	0.0119911	7.11888	-0.312739	13.6123	0.00348334		;CHD8	chr7	78082735	0.0188149	0.0147657	0.00404914
	cg14743748	-0.358654	0.000315523	17.484	-10.6782	13.6116	0.0034845	CELSR1	CELSR1;LOC101017643	chr10	86737003	0.837536	0.887494	0.0499579
	cg12108269	0.205318	0.0374878	17.5566	10.7515	13.6101	0.00348683	CLDND1	CLDND1	chr2	18459786	0.0306554	0.0268141	0.00384136
	cg23650629	0.737497	0.0479673	-122.519	-129.324	13.6097	0.00348749	RASL11A	RASL11A	chr17	6601790	0.11895	0.0948095	0.0241409
	cg15066174	0.372789	0.00013783	20.7308	-13.9267	13.6083	0.00348988	PCDHB4	PCDHB5;LOC101019989	chr6	134612109	0.17722	0.13546	0.04176
	cg16214269	-0.281718	0.0251597	-11.8111	-18.6142	13.6063	0.00349304	TTN;MIR548N	PLEKHA3	chr12	40440111	0.935637	0.950805	0.0151681
	cg20738406	0.247888	0.0182801	10.2779	-3.47538	13.6051	0.00349501	WDR93;PEX11A	PLIN1	chr7	64138529	0.0388878	0.0260432	0.0128446
	cg00329943	0.431004	0.0386775	-70.466	-77.2649	13.5977	0.00350713	TXNL4B;DHX38	TXNL4B;DHX38	chr20	54448342	0.168387	0.107371	0.0610162
	cg13441599	0.335721	0.0142181	-22.0275	-28.8251	13.5952	0.00351127	ARMC10;FBXL13	ARMC10	chr3	125286821	0.232279	0.213088	0.0191907
	cg03727561	0.26072	0.0133514	8.62903	-1.83172	13.5946	0.00351226	TONSL;TONSL-AS1	;LOC101024466	chr8	139002717	0.835438	0.848289	0.012851
	cg06175825	0.525839	6.30134e-07	14.0179	-20.8149	13.5939	0.00351337		;LOC100998088	chr1	56755661	0.0147335	0.0106093	0.00412421
	cg16056611	0.14936	0.0391837	57.1728	50.3769	13.5918	0.00351693	PLEKHH1	PLEKHH1	chr7	123661662	0.0186169	0.0161039	0.002513
	cg26356892	0.331322	0.00202962	7.77933	-14.5751	13.5915	0.00351733	SLC25A17	SLC25A17	chr10	81060417	0.0590622	0.0403699	0.0186923
	cg11746480	0.182314	0.0190935	46.0838	39.2885	13.5907	0.0035187	SNF8	SNF8	chr16	30471179	0.0147641	0.0131467	0.0016174
	cg04114788	-0.348736	0.0122423	-23.9849	-30.7803	13.5906	0.00351878	GPBP1	GPBP1	chr6	53308791	0.894748	0.941924	0.0471762
	cg11296358	0.140004	0.0473722	60.5747	53.7797	13.59	0.00351992	CEP85	SH3BGRL3;LOC101017293	chr1	28436547	0.914621	0.899571	0.0150499
	cg09944147	0.455449	0.0106774	-52.5545	-59.3486	13.5884	0.00352252	COL27A1	COL27A1	chr15	20625470	0.0128194	0.00794537	0.00487402
	cg00528014	0.229542	0.0150467	22.1719	15.3784	13.5871	0.00352455	SGK494;SPAG5-AS1	;LOC100997659	chr16	21979134	0.84815	0.855532	0.00738144
	cg02233216	0.239035	0.0199742	12.4228	-5.62952	13.5865	0.00352562	LBH	LBH	chr13	29277557	0.0689344	0.0468337	0.0221007
	cg00755448	0.520514	0.0246123	-82.7067	-89.4996	13.5859	0.00352656	KCNB2	5S_rRNA;LOC101018233	chr8	68304445	0.0529974	0.0280411	0.0249564
	cg19590471	0.461935	7.74637e-06	15.2989	-22.0915	13.5852	0.00352773	MYLK2	MYLK2	chr10	32324077	0.939789	0.931309	0.00848021
	cg22101814	0.190422	0.0139971	47.5932	40.8007	13.5851	0.00352796	TTC39A	TTC39A	chr1	53524048	0.376385	0.337034	0.0393508
	cg20140034	-0.362182	0.000236833	17.8659	-24.6569	13.5821	0.00353286	POU2AF1	POU2AF1;LOC101006596	chr14	100837074	0.696135	0.78159	0.0854553
	cg12856369	-0.186959	0.0396787	27.1552	20.3647	13.5811	0.00353448	TPST1	U6;LOC101004285	chr3	52095749	0.813387	0.856934	0.0435475
	cg05134026	-0.310105	0.0115093	-9.59267	-16.3827	13.58	0.00353638	TTC5	TTC5;LOC101005269	chr7	76951290	0.0560096	0.061179	0.00516941
	cg17436327	0.132563	0.033049	77.0135	70.2238	13.5794	0.00353737	PSMB1;TBP	TBP	chr4	165168631	0.00633693	0.00571201	0.000624924
	cg01866955	0.25403	0.0345867	-6.95417	-13.7433	13.5783	0.00353913		;LOC101024404	chr4	19623653	0.0112897	0.00893422	0.00235552
	cg17730041	-0.455694	0.0377657	-76.5127	-83.3016	13.5779	0.00353982	PRDM5	PRDM5	chr5	111642694	0.0668739	0.0796062	0.0127323
	cg11669387	0.294114	0.0222079	-15.2103	-21.999	13.5773	0.00354084	CLINT1	CLINT1	chr6	151312428	0.0251787	0.0176785	0.00750018
	cg21816128	-0.186431	0.0222641	40.4528	33.6645	13.5766	0.00354198	MIA3	MIA3;LOC103877725	chr1	142396762	0.872386	0.893512	0.0211267
	cg08264297	0.242558	0.0393743	-4.00637	-10.7942	13.5757	0.0035435	COL8A2	ADPRHL2	chr1	38365129	0.880194	0.86704	0.0131543
	cg17464383	0.196427	0.026671	30.9887	24.2014	13.5746	0.00354524	PRDM6	PRDM6	chr6	116933184	0.0158603	0.0137604	0.00209991
	cg22797490	-0.267911	0.0180699	-0.432519	-7.21943	13.5738	0.00354657	DYNC1H1	HSP90AA1	chr7	158221613	0.932481	0.962739	0.0302575
	cg25124476	0.335911	0.0232141	-30.1559	-36.9425	13.5732	0.00354758	TMEM176B;TMEM176A	TMEM176B	chr3	172107644	0.0446357	0.0327773	0.0118584
	cg12365681	0.210534	0.0449188	10.4436	-3.65721	13.5728	0.00354829	SUV420H1	KMT5B;SUV420H1	chr14	6135348	0.0610083	0.0386293	0.022379
	cg15763693	0.293004	0.00981682	-1.02933	-7.81472	13.5708	0.00355163	NIPAL3	RCAN3;LOC103882416	chr1	26702661	0.856435	0.844358	0.0120773
	cg06182381	0.277482	0.0406322	-20.5398	-27.3247	13.5698	0.00355317	NPTX2	NPTX2	chr3	39946535	0.927934	0.915413	0.0125203
	cg00147850	-0.26755	0.0145533	4.3564	-11.1353	13.5578	0.00357323	PDE4DIP	7SK;LOC103888237	chr1	121077518	0.857552	0.890934	0.0333826
	cg06934615	0.364176	0.000123831	22.7421	-15.9632	13.5577	0.00357333	SMG7	SMG7	chr1	180803627	0.139298	0.111746	0.0275519
	cg24372849	-0.451489	0.0199112	-61.3106	-68.089	13.5567	0.00357506	LOC101929710	;LOC103885260	chr6	90091099	0.527494	0.55494	0.0274457
	cg05500240	-0.289411	0.00496698	11.2513	-4.47433	13.5539	0.00357979	SPIRE2	TCF25	chr20	71569327	0.536613	0.581604	0.0449909
	cg17778892	-0.349163	0.000582344	14.8702	-8.09338	13.5536	0.00358035	MYO1D	;LOC101003596	chr16	25792214	0.815575	0.899558	0.0839833
	cg00035526	0.468975	0.0363575	-79.1257	-85.9022	13.553	0.00358126	CNTN4	7SK;LOC103881956	chr2	57843963	0.672003	0.577365	0.094638
	cg10413281	0.261746	0.0423236	-14.5907	-21.3651	13.5488	0.00358837	METTL3	METTL3	chr7	78141291	0.0631845	0.0456271	0.0175575
	cg09210286	0.272612	0.0101106	8.36486	-1.59069	13.5483	0.0035891	KCNJ8	KCNJ8	chr11	21287869	0.0145566	0.0119302	0.00262639
	cg09512465	-0.574597	6.48314e-09	25.3631	-32.1362	13.5461	0.00359286	LOC100128239	JAM3;LOC103878048	chr14	122887830	0.449824	0.546281	0.0964573
	cg23396843	-0.2493	0.0398975	-8.50366	-15.2762	13.5451	0.00359447	LMTK2	BHLHA15	chr3	39469445	0.730857	0.811334	0.0804765
	cg08481002	-0.301134	0.0463553	-32.8641	-39.6357	13.5431	0.00359781		GAB2;LOC103877763	chr14	68283512	0.0924586	0.0870102	0.0054484
	cg24832590	-0.292783	0.0252769	-17.5154	-24.286	13.5412	0.00360108		TYW3;LOC103886101	chr1	76845800	0.773744	0.847554	0.07381
	cg14778542	0.30835	0.00335442	8.76398	-1.99376	13.5404	0.00360237	ATP10A	Y_RNA;ATP10A	chr7	1629441	0.819947	0.781196	0.0387515
	cg25106791	-0.332884	0.00206696	6.77578	-13.5458	13.54	0.00360313	CARD11	CARD11	chr3	35476008	0.614043	0.647855	0.033812
	cg11392765	0.237251	0.0394913	-1.18034	-7.95005	13.5394	0.00360409	NKX3-2	NKX3-2	chr5	8305464	0.085664	0.0786728	0.00699113
	cg13702235	0.429222	0.0245694	-60.2598	-67.0289	13.5383	0.00360602	FNIP2	FNIP2	chr5	148232981	0.223089	0.183454	0.0396351
	cg21087962	0.206423	0.0493517	9.06156	2.29267	13.5378	0.00360684	KPNA4	KPNA4	chr2	125594824	0.017566	0.015093	0.00247303
	cg02157626	0.400656	0.0403241	-63.9411	-70.7097	13.5372	0.00360784		;ZFP57	chr4	29311819	0.145415	0.13316	0.0122548
	cg09432590	0.39202	0.0242435	-48.8694	-55.6379	13.537	0.00360822		SPAG6;LOC103887360	chr9	21865830	0.12537	0.109648	0.0157217
	cg05343799	0.544658	0.0172864	-80.7479	-87.5159	13.5359	0.00361007		;LOC101010064	chr14	29059906	0.0378592	0.0272992	0.0105601
	cg00067414	0.262114	0.0110953	11.6208	4.85304	13.5356	0.00361055	MTHFD1L	MTHFD1L	chr4	111563940	0.0266794	0.0241923	0.00248715
	cg06106259	0.165306	0.030477	49.3097	42.542	13.5354	0.00361085	SFMBT2	SFMBT2	chr9	7439728	0.845684	0.863658	0.0179739
	cg02222064	-0.349113	0.000602041	14.9003	-21.6679	13.5354	0.0036109	QRICH1	IMPDH2	chr2	86280964	0.882438	0.910571	0.0281335
	cg06464959	0.244676	0.0175049	11.8732	-5.10652	13.5333	0.00361442	UHRF1	;KDM4B	chr19	4708902	0.836548	0.794192	0.0423559
	cg11202917	-0.33434	0.000737702	16.6241	-9.85831	13.5316	0.00361729	ZNF286B	ZNF286A;TBC1D26	chr16	15335020	0.84524	0.901815	0.0565758
	cg19814134	0.333312	0.0298916	-35.7838	-42.5495	13.5315	0.00361745	VCAN	VCAN	chr6	77497079	0.0457729	0.0362487	0.00952419
	cg12582734	0.298128	0.00708824	3.44616	-10.2118	13.5313	0.00361776		TUBB4A	chr19	6273273	0.0239071	0.0177004	0.00620668
	cg03899721	-0.216914	0.0150936	29.9657	23.2	13.5313	0.00361785	MFHAS1	;MFHAS1	Scaffold1607BREAK2	183722	0.980103	0.983558	0.0034552
	cg16609021	-0.329562	0.0390867	-39.4131	-46.1783	13.5305	0.00361914	PTPRN2	;LOC103883379	chr3	179086614	0.630139	0.719734	0.0895952
	cg23387109	0.261497	0.0424154	-14.1473	-20.9124	13.5302	0.00361962	MARCH5;CPEB3	MARCH5;LOC101009222	chr9	84273479	0.041255	0.0292854	0.0119696
	cg16178346	0.265684	0.0443136	-16.6291	-23.3941	13.5299	0.00362022	FGF9	FGF9	chr17	1858314	0.023447	0.0206787	0.00276835
	cg12114804	-0.405625	0.000197155	5.73433	-12.4987	13.5287	0.00362227	SFRS5	SRSF5;LOC103886343	chr7	125920297	0.919185	0.941843	0.0226583
	cg00317852	0.185164	0.0198683	43.2276	36.4642	13.5267	0.00362553	CTBP2	RPS10;ZRANB1	chr9	116580823	0.890645	0.892233	0.00158739
	cg07405849	0.157795	0.0197655	66.2491	59.4864	13.5255	0.00362761	ZNF513	ZNF513	chr13	26418726	0.00766956	0.00632688	0.00134268
	cg24161021	0.195346	0.0469335	17.7794	11.0179	13.5229	0.00363212		KLF2;LOC103879967	chr19	14988200	0.93711	0.937304	0.000194186
	cg18938150	0.248981	0.0135582	13.5131	6.75489	13.5163	0.0036432	LSM12	LSM12	chr16	50644383	0.0261515	0.0210915	0.00505993
	cg15031297	0.318198	0.0158978	-17.8014	-24.5586	13.5144	0.00364641	RNF165	RNF165	chr18	38368895	0.771108	0.825679	0.0545714
	cg10319743	0.23198	0.0271684	9.15116	-2.39566	13.511	0.00365227	ADAMTS7	ADAMTS7	chr7	53277161	0.0423086	0.0358725	0.00643609
	cg17983904	-0.359637	0.00955017	-23.8017	-30.557	13.5106	0.00365293	CD300LF;RAB37	CD300LF	chr16	66072822	0.740696	0.82336	0.0826633
	cg04067506	0.124145	0.0349097	85.3662	78.611	13.5103	0.00365346	DDX41	DDX41	chr6	170885865	0.00753509	0.0068931	0.000641988
	cg16582978	0.255096	0.0366973	-8.63165	-15.3867	13.51	0.00365398	NPM1	;NPM1	chr6	164761714	0.0236564	0.0240628	0.000406405
	cg04548378	0.300469	0.020397	-15.2291	-21.9838	13.5095	0.0036549	CDKN1C	CDKN1C	chr14	2545012	0.159529	0.155394	0.00413501
	cg12753957	0.330357	0.0109295	-16.617	-23.3713	13.5086	0.00365639		Metazoa_SRP;LOC103876990	chr13	61218899	0.292332	0.23435	0.0579815
	cg07104748	0.372306	0.0195906	-39.9444	-46.6984	13.508	0.00365748	GLI3	;GLI3	chr3	68977378	0.0138716	0.00783019	0.00604138
	cg17261830	0.227813	0.0110663	29.4152	22.662	13.5064	0.00366024	NEK9	NEK9	chr7	131203885	0.00563595	0.00463685	0.000999105
	cg00914787	0.295162	0.029353	-19.9671	-26.7184	13.5025	0.00366685	DOCK5	GNRH1	chr8	23413063	0.80129	0.80731	0.00601961
	cg06405430	-0.460123	0.0497972	-69.0408	-75.7918	13.502	0.00366768	PCLO	;LOC101015665	chr3	119179164	0.627188	0.692723	0.0655348
	cg10590094	0.286607	0.0417926	-23.3198	-30.0708	13.502	0.00366776		HTR4;LOC101000619	chr6	142242227	0.545533	0.506453	0.0390799
	cg21987970	-0.27586	0.0396716	-19.883	-26.6335	13.5011	0.00366925		;LOC103885005	chr6	30241824	0.503922	0.531476	0.0275542
	cg00280619	0.255806	0.0110736	14.7152	7.96569	13.4989	0.00367294	ANKS1A	SCUBE3;LOC101013050	chr4	34322302	0.914401	0.917609	0.00320811
	cg12228919	0.305828	0.00364999	9.03226	-15.7817	13.4988	0.00367313	SPG11	SPG11	chr7	19190388	0.0259863	0.0188824	0.0071039
	cg18302582	0.241334	0.0188005	11.7904	5.04152	13.4979	0.00367481	CLMN	CLMN	chr7	151479694	0.0122613	0.0100269	0.00223436
	cg04256648	0.373367	0.0105702	-29.2028	-35.9516	13.4976	0.00367529	SUCLG1	SUCLG1	chr13	83171597	0.886464	0.852525	0.0339393
	cg04197823	0.251861	0.0440964	-10.6035	-17.3521	13.4972	0.003676	EML6	EML6;LOC101020271	chr13	53861401	0.0110655	0.0084441	0.00262138
	cg05337739	0.226374	0.0260135	15.0087	-8.26147	13.4944	0.00368081	MIR7845;KLF7	;LOC103876475	chr12	69139822	0.0877527	0.0624151	0.0253377
	cg04840761	-0.270427	0.0494496	-21.6616	-28.4085	13.4938	0.00368176	NSUN6	NSUN6	chr9	18272721	0.0533841	0.0609666	0.00758249
	cg10611463	-0.372995	0.0103517	-29.5448	-36.2913	13.4932	0.0036829	S1PR2	S1PR2;LOC103879926	chr19	9161061	0.548912	0.616411	0.0674991
	cg04792543	-0.540724	0.0360377	-92.2141	-98.9604	13.4926	0.00368383	ENOX1	ENOX1;LOC103879205	chr17	21893310	0.489121	0.540897	0.0517766
	cg04436260	-0.320492	0.00180181	11.8184	-5.07224	13.4923	0.00368433	ASRGL1	ASRGL1	chr14	11377402	0.609808	0.663236	0.0534282
	cg14787964	-0.475708	1.14894e-05	8.69277	-15.4382	13.4909	0.00368678	EPHB2	;EPHB2	chr1	24988001	0.47819	0.541042	0.0628526
	cg00111333	0.233648	0.013211	23.5145	16.7692	13.4906	0.00368726	MIR181B1;MIR181A1	;LOC101003555	chr1	165097330	0.923001	0.91067	0.0123313
	cg12776061	0.399241	0.0155926	-43.923	-50.6682	13.4903	0.00368783	RXRB	COL11A2	chr4	32454292	0.872829	0.830439	0.0423906
	cg04751006	-0.351978	0.00121061	6.12842	-12.8732	13.4896	0.00368898	TEAD4	TEAD4;LOC100998886	chr11	3063725	0.859227	0.911012	0.0517844
	cg12641275	0.460143	2.41946e-05	6.92016	-13.6645	13.4886	0.00369077	BLK	BLK	chr8	7380511	0.0173713	0.01252	0.00485127
	cg24450494	0.184697	0.0423444	27.8274	21.0837	13.4874	0.00369289	ATRNL1	ATRNL1;LOC101007234	chr9	106731151	0.0130028	0.0112816	0.00172118
	cg21629811	0.251592	0.0121528	13.9464	7.2039	13.485	0.00369704	PIAS4	PIAS4	chr19	3826270	0.860899	0.855756	0.00514304
	cg04154397	-0.208297	0.0232622	25.2768	18.5344	13.4848	0.00369739	EIF1AD;BANF1	BANF1;EIF1AD	chr14	8103027	0.0375679	0.0500663	0.0124984
	cg06635392	0.359889	0.000370834	14.5068	-7.76532	13.4829	0.00370056	TBX18	TBX18	chr4	80237195	0.0114316	0.00949963	0.00193193
	cg01229519	-0.382328	0.0318125	-52.4978	-59.2391	13.4826	0.00370117	ABCA2	;ABCA2	chr15	1208442	0.889317	0.917695	0.0283776
	cg18954281	-0.171991	0.0215768	51.8652	45.1245	13.4815	0.00370308	PARK2	PARK2;LOC103884123	chr4	157204283	0.802493	0.855011	0.0525179
	cg13661172	0.298509	0.0235524	-18.7113	-25.4519	13.4812	0.00370351	PTPRN2	;LOC103883379	chr3	179122691	0.83302	0.774758	0.0582622
	cg25547361	0.683499	3.5505e-11	25.1391	-31.8795	13.4808	0.00370418	OTP	OTP	chr6	71681870	0.125679	0.0626702	0.0630086
	cg18886658	0.129031	0.0434982	73.3561	66.6169	13.4783	0.00370851	RC3H2	ZBTB6;LOC103878106	chr15	11812806	0.00604375	0.0054236	0.000620148
	cg15070220	-0.308457	0.00389306	6.7132	-13.4519	13.4773	0.00371022	ACTN1	ACTN1;LOC103886331	chr7	125045180	0.830318	0.872605	0.0422871
	cg07256442	0.30911	0.0203456	-16.7909	-23.5294	13.4771	0.00371071	SLC39A7;RXRB	SLC39A7	chr4	32459965	0.0604386	0.042924	0.0175145
	cg18684041	0.206372	0.0369886	16.5594	9.82129	13.4763	0.00371202	CEP97	CEP97	chr2	21623257	0.0443147	0.0314886	0.0128261
	cg16883431	-0.21276	0.0331169	15.8558	-9.11805	13.4754	0.00371356	FGA	FGA;LOC101017602	chr5	144086621	0.897855	0.908036	0.0101809
	cg08659806	0.176429	0.0406863	34.1367	27.3993	13.4748	0.00371471	MYO1F	ZNF414	chr19	7747773	0.31472	0.295591	0.0191293
	cg18257582	-0.522155	7.70157e-07	13.4555	-20.1928	13.4746	0.00371498		;LOC103887844	chr1	114107082	0.813427	0.898947	0.0855205
	cg16606974	-0.283683	0.00641727	11.3942	-18.1309	13.4732	0.00371735	HYDIN	;LOC101004679	chr20	55461502	0.696128	0.713644	0.017516
	cg26146542	0.36408	0.000535393	10.4471	-17.1829	13.4717	0.00372011	DTNA	;LOC103879662	chr18	26484899	0.0391163	0.0259568	0.0131595
	cg14290705	0.21288	0.0323094	15.7693	9.03377	13.4711	0.00372115	OSBPL2	ADRM1;LOC101025058	chr10	2047450	0.900508	0.889395	0.0111122
	cg21190306	-0.233276	0.0408589	0.323256	-7.05875	13.471	0.00372127	EHMT2	;LOC101003127	chr4	31250921	0.760813	0.769458	0.00864476
	cg00145904	0.491575	1.77835e-08	41.1306	-34.3961	13.469	0.00372477	CASZ1	Metazoa_SRP;LOC103878866	chr1	13493465	0.534064	0.456227	0.0778365
	cg22907165	0.207496	0.0388585	14.6945	7.96059	13.4678	0.00372687	TBC1D7	TBC1D7	chr4	13240361	0.0263416	0.0232277	0.00311386
	cg12267948	0.283266	0.0176657	-5.49929	-12.2329	13.4673	0.00372767	PRDM16	PRDM16;LOC103888399	chr1	5916204	0.0285379	0.0268599	0.00167803
	cg12336209	-0.330722	0.0120891	-18.1565	-24.8898	13.4666	0.00372898		Metazoa_SRP;GRHL2	chr8	96706951	0.83356	0.87188	0.0383196
	cg19865340	0.244935	0.0432241	-7.21827	-13.9512	13.4658	0.00373027	PRKD2	Metazoa_SRP;PRKD2	chr19	39992881	0.482864	0.446864	0.0360006
	cg10378631	0.305822	0.00407448	8.38321	-1.65039	13.4656	0.00373058	LRBA	5S_rRNA;LOC101002807	chr5	140965233	0.041269	0.0362815	0.00498746
	cg06707081	0.195231	0.0257982	31.7328	25.0002	13.4652	0.00373132	GATA4	GATA4	chr8	7226886	0.265423	0.222759	0.0426633
	cg26900034	-0.14781	0.0234888	69.9208	63.1882	13.4652	0.00373136	KRCC1	;SMYD1	chr13	85991479	0.0159707	0.0203392	0.00436842
	cg27002569	0.30518	0.0101165	-5.86069	-12.5929	13.4644	0.00373281	HINFP	HINFP	chr14	108458480	0.924506	0.905833	0.018673
	cg13414955	0.320328	0.0129173	-15.6021	-22.334	13.4638	0.00373373		5S_rRNA;LZTS1	chr8	18177114	0.0351523	0.0256281	0.00952419
	cg09771822	0.380182	0.0099555	-31.2339	-37.9653	13.4627	0.00373573	TECTB	;TECTB	chr9	103950986	0.897477	0.875507	0.02197
	cg10086966	0.331588	0.0109362	-16.7857	-23.5168	13.4623	0.00373644		PTPN4	chr13	116871676	0.888008	0.861616	0.0263919
	cg05943971	0.160793	0.0275972	55.2347	48.5041	13.4612	0.00373827	TDRKH	TDRKH	chr1	125602000	0.0285803	0.0255911	0.00298925
	cg05264587	0.268976	0.0115306	7.5628	-14.293	13.4605	0.00373957	PPM1E	RAD51C;PPM1E	chr16	39694356	0.0571017	0.0345975	0.0225042
	cg14653548	0.263702	0.01249	8.32684	-1.59694	13.4598	0.00374078	ATXN7L3B	ATXN7L3B	chr11	69955945	0.0798018	0.065883	0.0139188
	cg10460377	0.404035	0.000158408	8.07541	-14.8053	13.4597	0.00374094		;NPAS3	chr7	89576906	0.0616667	0.0411699	0.0204968
	cg15816719	0.160765	0.0492233	41.151	34.4216	13.4587	0.00374271	FBLIM1	FBLIM1	chr1	18216964	0.00990456	0.00925748	0.000647081
	cg16602504	0.173259	0.0252809	47.8744	41.1452	13.4585	0.00374313	FBXO11	FBXO11	chr13	46936023	0.017204	0.0165181	0.000685894
	cg01958040	0.206345	0.0410015	14.023	7.29431	13.4574	0.00374488		RALB;TMEM185B	chr13	117365129	0.488093	0.464572	0.0235209
	cg26073416	0.373742	0.000232599	14.1558	-7.42714	13.4572	0.00374528	KLF5	KLF5	chr17	50731674	0.074616	0.0508012	0.0238148
	cg04646255	-0.221078	0.0150944	26.1049	19.3771	13.4556	0.0037482	PUS10	;LOC101007606	chr13	59880679	0.894084	0.918033	0.0239494
	cg17608500	0.245709	0.0483404	-9.84834	-16.5753	13.4539	0.00375102	FLAD1	FLAD1	chr1	128801531	0.0845112	0.0568777	0.0276335
	cg21307795	-0.257966	0.00950999	15.9533	9.2273	13.452	0.00375451	ATP11B	DCUN1D1;LOC103882155	chr2	102668536	0.745844	0.832325	0.0864809
	cg00093815	0.284341	0.0192471	-8.4997	-15.2254	13.4514	0.00375552	LEPROTL1	LEPROTL1	chr8	28151538	0.0507052	0.0335435	0.0171616
	cg26797723	-0.236095	0.0395314	-0.718699	-7.4438	13.4502	0.00375759	WNT5A	WNT5A	chr2	79805129	0.928119	0.951352	0.0232326
	cg15416064	-0.178964	0.0375919	33.5071	26.7827	13.4488	0.00376011		CACNB3	chr11	44608832	0.0250208	0.027029	0.0020082
	cg25374649	0.595752	0.0374402	-104.208	-110.931	13.4456	0.00376563	C18orf1	;LOC101007071	chr18	244221	0.123293	0.0756836	0.0476098
	cg07147923	-0.219888	0.0308854	12.4347	-5.71187	13.4456	0.00376566	LOC100505782	KRT34;LOC101020775	chr16	48080303	0.918973	0.942878	0.0239045
	cg21901488	0.31268	0.00859432	-5.1187	-11.8399	13.4424	0.00377137	LIMS2	GPR17	chr13	124881691	0.811566	0.80717	0.00439597
	cg01412970	0.374235	0.0351494	-48.6574	-55.378	13.4412	0.00377343	PLD6	PLD6	chr16	16809225	0.560753	0.514287	0.0464654
	cg15694989	0.369427	0.0152142	-34.1476	-40.8681	13.441	0.00377384	FOSL1	FOSL1	chr14	8208126	0.0571802	0.0418556	0.0153246
	cg13525088	0.242809	0.0237273	6.91324	-13.6337	13.4409	0.003774		U2;LOC103878383	chr15	72993893	0.0367555	0.0262377	0.0105178
	cg20690922	-0.252319	0.0179571	12.0898	-5.36944	13.4407	0.00377425	RHBDF2	RHBDF2;LOC103878998	chr16	67912180	0.505636	0.562947	0.0573105
	cg06672632	-0.180288	0.0443966	30.2794	23.5598	13.4392	0.00377704	PAK1	PAK1	chr14	67226106	0.892366	0.918395	0.0260293
	cg04935141	-0.224765	0.0349677	8.00045	1.28088	13.4391	0.00377708	UVRAG	5S_rRNA;LOC103877745	chr14	65773361	0.826568	0.878455	0.051887
	cg09594696	0.204701	0.0463142	14.0109	7.29181	13.4382	0.00377876	FASTK	FASTK	chr3	172377840	0.0258047	0.0225321	0.00327257
	cg05337743	-0.193982	0.00983294	51.1647	44.446	13.4374	0.00378021	MYADM	MYADM	chr19	46846217	0.00972055	0.0111269	0.00140632
	cg12195102	0.181156	0.0251885	41.1611	34.4427	13.4369	0.00378104	CLNS1A	CLNS1A	chr14	67502285	0.0171235	0.013655	0.00346848
	cg10243517	0.212056	0.0470742	7.85027	1.13209	13.4364	0.00378196	DIRAS2	DIRAS2	chr15	100045602	0.022615	0.0187766	0.00383841
	cg14968445	-0.291727	0.00644303	7.9442	-1.22629	13.4358	0.00378294	GTF2E1	;LOC101000216	chr2	40250935	0.933089	0.950213	0.0171242
	cg13806767	-0.317978	0.0391365	-35.1842	-41.9019	13.4354	0.00378376	PSMD14	PSMD14	chr12	23150832	0.832895	0.883602	0.0507074
	cg19221841	0.183672	0.012685	53.5018	46.7851	13.4333	0.00378736	NUMBL	NUMBL	chr19	34981522	0.00736906	0.00676533	0.000603731
	cg06273639	-0.554387	8.31118e-08	17.805	-24.5213	13.4325	0.00378873	ETS1	ETS1;LOC101000568	chr14	117549033	0.867686	0.926505	0.058819
	cg27536708	0.209424	0.0472988	9.00623	2.29177	13.4289	0.00379512	RECQL;GOLT1B	GOLT1B	chr11	21001423	0.249513	0.220567	0.0289467
	cg26051135	0.253036	0.0301386	-3.65348	-10.367	13.4271	0.00379833	PPYR1	;NPY4R	chr9	42734732	0.67339	0.613392	0.0599976
	cg21429087	0.388737	0.0115911	-36.553	-43.2662	13.4263	0.00379982	PDE10A	U6;PDE10A	chr4	160791159	0.071352	0.0536545	0.0176975
	cg11532418	-0.476876	6.4251e-06	11.6613	-18.3742	13.4257	0.0038009	KCNMA1	;LOC103887524	chr9	52864829	0.82871	0.883118	0.0544089
	cg01218534	0.224837	0.0496649	-0.870523	-7.58225	13.4235	0.00380485	ZNF259	ZPR1	chr14	106140652	0.0227954	0.0178861	0.00490921
	cg08826264	0.285542	0.0188354	-7.73684	-14.4479	13.4221	0.00380733	TRDMT1	;TRDMT1	Scaffold805	43608	0.0123231	0.00851768	0.00380545
	cg13716619	-0.313736	0.0023459	10.9685	-17.6794	13.4218	0.00380788	NEU1	NEU1	chr4	31216430	0.72039	0.792496	0.0721056
	cg13454027	0.262005	0.0233958	-1.29404	-8.00465	13.4212	0.00380884	FRMD4A	;LOC103887328	chr9	13962810	0.659107	0.700507	0.0413996
	cg06013799	0.283185	0.0190452	-7.05629	-13.7668	13.4209	0.00380939	SLC43A1	Y_RNA;RTN4RL2	chr14	15595833	0.920275	0.913391	0.00688418
	cg02197392	0.263199	0.00896843	13.5864	-6.87644	13.4198	0.00381133	CALR	CALR	chr19	11712148	0.0626335	0.0405352	0.0220983
	cg14279752	-0.243615	0.029757	1.41984	-8.12961	13.4196	0.0038118	MTSS1	;TATDN1	chr8	119571480	0.881119	0.904856	0.0237374
	cg14062101	0.29136	0.0110351	-1.48359	-8.19329	13.4194	0.0038121		BTBD9;LOC101013187	chr4	37989296	0.919815	0.888094	0.031721
	cg21267184	-0.410522	0.0105121	-40.7717	-47.4806	13.4177	0.00381503	ZFC3H1	SNORA17;LOC103875843	chr11	67034374	0.816744	0.889784	0.07304
	cg07190485	0.335665	0.0168939	-25.8018	-32.5102	13.4167	0.00381694	STOM	STOM	chr15	13416509	0.0965183	0.0902064	0.0063119
	cg13604680	-0.38059	0.000464648	7.16244	-13.8707	13.4165	0.00381733	GPR37L1	GPR37L1	chr1	161844973	0.851873	0.896996	0.0451223
	cg13340327	0.167732	0.0349565	45.1318	38.4238	13.416	0.00381816	ZNF483	ZNF483	chr15	23270819	0.00877536	0.00755701	0.00121834
	cg05266252	0.193589	0.0232534	35.8296	29.1221	13.4151	0.0038197	TNPO1	TNPO1	chr6	66908941	0.0183832	0.0155557	0.00282743
	cg10626925	0.168974	0.0171442	59.9351	53.228	13.4144	0.00382105	MOBKL1B	MOB1A	chr13	73035184	0.0108475	0.00934287	0.00150458
	cg17758148	-0.255158	0.0391861	-10.4089	-17.1149	13.412	0.00382523	JMY	MAT2B;LOC101023733	chr6	73340729	0.841981	0.900029	0.0580485
	cg13814489	0.154767	0.0284396	58.9835	52.278	13.4111	0.00382695	THUMPD3-AS1;SETD5	;LOC101008082	chr2	50787939	0.00616456	0.00556164	0.000602924
	cg03278488	0.277447	0.0195148	-6.04306	-12.7477	13.4092	0.00383028	ZDHHC7	ZDHHC7;LOC101016192	chr20	66737998	0.0957403	0.0598389	0.0359014
	cg02449178	0.258418	0.0202525	3.0191	-9.72369	13.4092	0.0038303	ATP6V1E1	BCL2L13;ATP6V1E1	chr10	59544135	0.0414436	0.0300573	0.0113863
	cg26009395	0.260569	0.0486892	-17.2345	-23.9385	13.4078	0.00383271	INTS2	INTS2	chr16	41242062	0.0219909	0.0161867	0.00580421
	cg12725076	-0.40407	0.048585	-66.7589	-73.4624	13.4071	0.00383408	CMIP	PLCG2;LOC103880575	chr20	63438839	0.914957	0.946898	0.0319418
	cg26077229	-0.236084	0.0421721	-2.86889	-9.57241	13.407	0.00383416	KREMEN2;PAQR4	;PAQR4	chr20	2771698	0.454233	0.5057	0.0514664
	cg14193172	-0.303588	0.0280145	-24.1047	-30.807	13.4046	0.00383854	ALDH4A1	ALDH4A1	chr1	21175308	0.84301	0.880767	0.0377574
	cg06804921	0.397102	0.0177106	-45.0627	-51.765	13.4046	0.00383856	SLC6A5	SLC6A5	chr14	44301411	0.0231094	0.016295	0.00681447
	cg17000899	0.296518	0.0194458	-12.8619	-19.5638	13.4038	0.00384	LOC285696;BASP1	U6;LOC100997558	chr6	17231680	0.0396352	0.0282667	0.0113685
	cg04653522	0.32656	0.0454485	-41.1946	-47.8959	13.4027	0.00384196	RAB38	RAB38	chr14	78078178	0.0508384	0.038081	0.0127574
	cg16330247	-0.296693	0.0469963	-32.0879	-38.7879	13.4	0.00384671	SOX11	SOX11	chr13	4987770	0.227765	0.253407	0.0256421
	cg14562915	0.171485	0.021565	52.2772	45.5794	13.3957	0.0038545	UACA	UACA	chr7	45221510	0.0161936	0.0142862	0.00190745
	cg13541961	0.321107	0.0461545	-41.4343	-48.1315	13.3944	0.0038569		;LOC100998088	chr1	56714378	0.0315164	0.023804	0.00771247
	cg04131943	0.318777	0.0430768	-37.7946	-44.4912	13.3933	0.00385889	RAD54L	RAD54L	chr1	48510685	0.0533406	0.0389564	0.0143841
	cg11279488	0.107662	0.0486545	97.0124	90.3162	13.3924	0.00386049	TEX264	TEX264;LOC103882062	chr2	83655127	0.0056893	0.00534895	0.000340347
	cg27104290	0.417523	0.0312664	-59.1511	-65.8472	13.3923	0.00386057	CHRNB1	CHRNB1	chr16	7127120	0.119892	0.0761899	0.0437022
	cg10050341	0.34459	0.000846519	11.5802	-4.88441	13.3916	0.00386199		;LOC103879912	chr19	7040507	0.389887	0.313193	0.0766941
	cg24236938	0.611638	2.93255e-09	20.2635	-26.9593	13.3916	0.00386199	DLK2	DLK2	chr4	42838028	0.48755	0.394942	0.0926075
	cg12295544	-0.264168	0.0311027	-9.52964	-16.2252	13.3911	0.00386278		;SAMD3	chr4	132363740	0.911696	0.937121	0.0254254
	cg17103169	0.285749	0.00589737	10.1022	-3.40749	13.3894	0.00386585	LOC653602;FAM84A	FAM84A;LOC101008675	chr13	13761992	0.192551	0.130521	0.0620301
	cg02637438	0.312487	0.0493503	-39.4473	-46.1419	13.3892	0.0038662	ST3GAL1	SNORA40;LOC101016457	chr8	128503911	0.18097	0.154989	0.0259816
	cg11369706	-0.310406	0.00241246	12.2755	-18.9698	13.3886	0.00386739	RCN1	RCN1	chr14	32742467	0.890934	0.916666	0.0257322
	cg11112833	-0.358462	0.000269097	18.0894	-11.3954	13.388	0.00386849	CACNA2D3	LRTM1	chr2	80376366	0.91797	0.939969	0.0219985
	cg06743588	0.272807	0.019895	-4.23026	-10.9237	13.387	0.00387027		KRBA2	chr16	8036818	0.0331902	0.0269287	0.00626147
	cg17571266	0.39803	0.0145968	-43.2368	-49.9301	13.3865	0.00387116	ZNF385A	GPR84	chr11	50128905	0.119161	0.0830149	0.036146
	cg07531221	0.265794	0.0325258	-10.6512	-17.3444	13.3863	0.00387151	C6orf124;MLLT4	;MLLT4	chr4	162853065	0.0959969	0.0815176	0.0144793
	cg14635187	0.25346	0.0298701	-3.50044	-10.1928	13.3847	0.00387445	NNT	NNT	chr6	43161596	0.0479091	0.0381044	0.00980466
	cg27424447	0.500946	1.12312e-06	17.3779	-10.686	13.3837	0.00387612		MCTP2;LOC103886043	chr7	69124009	0.0906774	0.0573945	0.0332828
	cg05620415	-0.328448	0.0190591	-24.4081	-31.0996	13.3831	0.00387729	HS3ST6	HS3ST6	chr20	1796106	0.511569	0.564273	0.0527043
	cg05488686	0.323791	0.00322561	3.43881	-10.1302	13.3827	0.00387795		U7;KLF5	chr17	50842483	0.870742	0.877734	0.0069924
	cg21592262	-0.339009	0.0416881	-44.239	-50.9293	13.3806	0.00388179		LRFN1	chr19	33595118	0.107035	0.114177	0.00714227
	cg22068580	-0.412761	1.90075e-05	23.5889	-16.8986	13.3806	0.00388179	MIR1302-5;FAM65C	Y_RNA;FAM65C	chr10	13557167	0.863055	0.899863	0.0368087
	cg20813965	0.250116	0.0340882	-4.07069	-10.7607	13.38	0.00388298	IGFBP7	IGFBP7	chr5	71420566	0.0278568	0.0229193	0.00493753
	cg24516147	-0.342813	0.00941617	-18.3603	-25.0485	13.3764	0.00388943	L3MBTL3	L3MBTL3	chr4	132489604	0.056404	0.0645999	0.00819591
	cg06788390	-0.358244	0.0312264	-44.2351	-50.9232	13.3761	0.00388991	VTI1A	;LOC101003181	chr9	104321807	0.639467	0.728959	0.0894916
	cg10016674	-0.2563	0.0461971	-12.8059	-19.4938	13.3757	0.00389067	METTL8	METTL8;LOC103876310	chr12	33287955	0.782454	0.837491	0.0550369
	cg00566982	0.366548	0.000140568	23.1609	-16.4735	13.3748	0.0038923	DNHD1	RRP8	chr14	58415936	0.54784	0.492346	0.0554946
	cg12479151	-0.455756	1.23822e-05	13.3062	-6.61883	13.3747	0.00389248	FASTKD1	KLHL41	chr12	31448875	0.860651	0.934369	0.0737184
	cg23180092	0.27963	0.0125198	1.4659	-8.15319	13.3746	0.00389273	LOC100129203;SESN3	SESN3;LOC103877826	chr14	84998894	0.0447559	0.0334942	0.0112617
	cg23435730	0.201257	0.0271233	26.2159	19.5288	13.374	0.00389376	SEC61A1	SEC61A1	chr11	85057984	0.0886031	0.064259	0.024344
	cg20961943	0.533798	2.65866e-07	17.1174	-23.8042	13.3736	0.00389455	NOVA1	NOVA1	chr7	83293640	0.0912785	0.0508003	0.0404782
	cg07006961	0.191876	0.0237033	36.4243	29.7376	13.3735	0.00389469	RHBDL2	;RHBDL2	chr1	41157566	0.297744	0.276141	0.0216036
	cg11750133	0.224079	0.0234395	17.0536	10.3671	13.3731	0.00389553		FGFBP3	chr9	83857424	0.0102425	0.00880062	0.00144185
	cg25620431	-0.162588	0.048952	39.7032	33.0171	13.3723	0.00389695	CLEC4C	CLEC4C	chr11	7903168	0.865165	0.880141	0.0149763
	cg12139708*	0.15306	0.0226586	65.9918	59.3063	13.371	0.00389933	SRXN1	SRXN1	chr10	33486270	0.00762856	0.00700476	0.000623803
	cg14988230	-0.263935	0.0120486	9.46019	2.77583	13.3687	0.00390342	ABI2	ABI2	chr12	65302419	0.8037	0.878017	0.074317
	cg04920951	0.164015	0.0261806	54.1007	47.4164	13.3686	0.00390357	GSTP1	GSTP1	chr14	6500805	0.00624397	0.00561478	0.00062919
	cg03595924	0.300226	0.0244026	-19.6013	-26.2847	13.3669	0.00390678	TTC18	Y_RNA;LOC100997487	chr9	56304937	0.0355647	0.0301255	0.00543922
	cg18933078	0.387234	0.0309209	-53.6765	-60.3599	13.3669	0.00390679	MRPS23	MRPS23	chr16	38778502	0.261534	0.21227	0.0492635
	cg06414854	0.163694	0.0283063	51.7362	45.0529	13.3666	0.00390724	UHRF1BP1	;UHRF1BP1	chr4	34062814	0.012231	0.0112923	0.000938717
	cg14603466	-0.174388	0.0461505	32.6319	25.9507	13.3623	0.00391515	GUCY1A3	GUCY1A3;LOC103884727	chr5	145157910	0.0320755	0.0365762	0.00450066
	cg06976203	0.228568	0.0150793	23.006	16.3252	13.3615	0.00391656	ANO4	ANO4;LOC101000421	chr11	100404310	0.829187	0.828537	0.000650721
	cg25754755	0.220845	0.0264096	16.2837	9.60308	13.3613	0.00391693	GTDC1	;GTDC1	chr12	6620448	0.109987	0.0754257	0.0345616
	cg19618143	-0.131367	0.0343857	77.1584	70.4778	13.3611	0.00391741	NADK2	;LOC103885027	chr6	35648592	0.933453	0.943679	0.0102265
	cg12374081	0.410377	0.0175524	-48.4109	-55.0912	13.3606	0.00391833	GPR107	;LOC103878090	chr15	7872457	0.698568	0.694097	0.00447091
	cg24940706	-0.22328	0.0311169	12.7126	6.03256	13.3601	0.00391912	TCF3	TCF3	chr19	1427666	0.764646	0.813263	0.0486167
	cg12747301	0.182373	0.0345399	34.4384	27.7585	13.3598	0.0039198	BCS1L;ZNF142	ZNF142;LOC101026133	chr12	80569546	0.0105205	0.00898964	0.00153091
	cg07035489	-0.170147	0.0387056	39.5028	32.8231	13.3594	0.00392041	SIPA1L2	SIPA1L2	chr1	216600457	0.919719	0.944635	0.024916
	cg09462936	-0.273434	0.013447	2.78126	-9.4609	13.3593	0.00392069	ALPPL2	;LOC101003546	chr12	94218013	0.888766	0.910384	0.021618
	cg15001215	-0.310642	0.0208172	-20.7914	-27.47	13.3574	0.00392419	C3orf79	U6;C2H3orf79	chr2	132434086	0.544255	0.641492	0.0972371
	cg07600693	0.272724	0.0191469	-2.67746	-9.35562	13.3563	0.0039261	RAPGEF4	;LOC100998314	chr12	34822924	0.881813	0.861	0.0208128
	cg04819918	0.206272	0.0397044	14.6077	7.92966	13.3561	0.00392651		RBX1;RPS14	chr6	143992128	0.724968	0.68624	0.0387282
	cg13724820	-0.206472	0.043847	12.8924	-19.5704	13.3559	0.00392685	ABCG8	U6;ABCG8	chr13	42833332	0.685617	0.721993	0.036376
	cg11083638	0.247389	0.0196827	9.09431	-2.41689	13.3548	0.00392884	PAK6	;PAK6	chr7	14749188	0.0202251	0.0167021	0.00352302
	cg01784406	-0.204962	0.0317723	21.0546	14.3773	13.3544	0.00392957	DDX46	DDX46	chr6	128365638	0.830518	0.896902	0.0663835
	cg00297721	0.437084	0.0266666	-63.587	-70.2636	13.3532	0.00393176		TFAP2C	chr10	7649726	0.157311	0.116016	0.0412952
	cg15474435	-0.24095	0.0432106	-4.8287	-11.5039	13.3504	0.00393703	COL6A6	PIK3R4	chr2	155129618	0.70081	0.786589	0.0857792
	cg26913398	0.250829	0.0368215	-5.39488	-12.0689	13.348	0.00394134		;LOC103877563	chr1	139214035	0.0429162	0.0288518	0.0140645
	cg11233236	0.254251	0.0301487	-2.52906	-9.20081	13.3435	0.0039497	ATG4B;THAP4	ATG4B;THAP4	chr12	103426009	0.0409029	0.0251626	0.0157403
	cg04567798	-0.350424	0.00129945	4.56196	-11.2333	13.3428	0.00395105	KIF5C	KIF5C;LOC101014214	chr12	11185937	0.887805	0.905575	0.0177697
	cg11263235	0.185807	0.0178938	45.5664	38.8951	13.3426	0.00395131	CORO1C	CORO1C	chr11	107818303	0.0823199	0.0576888	0.0246311
	cg13151724	0.34661	0.00076186	12.4902	-5.81986	13.3406	0.00395508	RBBP6	RBBP6	chr20	22224986	0.0573612	0.0367387	0.0206225
	cg21893737	-0.2847	0.0163184	-4.77339	-11.4432	13.3396	0.00395695	LBR	LBR	chr1	139895173	0.0216239	0.0266026	0.00497865
	cg14996783	0.279298	0.027408	-11.3211	-17.9893	13.3364	0.00396276	TRIL	CPVL;TRIL	chr3	81979937	0.034686	0.0281405	0.00654549
	cg13210277	0.233918	0.0280021	7.71485	1.04805	13.3336	0.00396804	ZNF668;ZNF646	ZNF646	chr20	27225391	0.0752731	0.0552307	0.0200424
	cg20682981	0.285559	0.0193052	-8.35575	-15.0224	13.3333	0.00396863	HIC1	;HIC1	chr16	1797302	0.295488	0.249733	0.0457552
	cg14165051	0.653139	0.0127225	-96.6818	-103.347	13.3312	0.00397251	PID1	PID1	chr12	91091218	0.01722	0.00718835	0.0100317
	cg08084454	-0.122227	0.044876	80.0668	73.4031	13.3274	0.00397953	TBL1XR1	;NA	Scaffold5323	4599	0.0160291	0.0187666	0.00273748
	cg07866632	0.21749	0.0405218	8.72168	2.05828	13.3268	0.00398062	CCDC101	SGF29;LOC101008263	chr20	26587024	0.520484	0.498044	0.0224398
	cg16668816	0.365979	0.000216408	17.2138	-23.8768	13.3259	0.00398223	TLE4	PPP2R5C;LOC100997528	chr15	86369691	0.928612	0.906926	0.0216858
	cg22824767	-0.233053	0.0293089	7.1435	0.48099	13.325	0.00398393	GRK7	GRK7	chr2	144288029	0.864134	0.904095	0.0399616
	cg15760556	-0.375393	0.000607963	10.6049	-17.2673	13.3249	0.0039842		7SK;LOC103879468	chr17	86946637	0.93667	0.957977	0.0213069
	cg14442997	0.258803	0.0333416	-7.53211	-14.1936	13.323	0.00398767	KLC2;RAB1B	KLC2;RAB1B	chr14	7834205	0.0437047	0.0353208	0.00838388
	cg15268405	-0.414981	4.78965e-05	15.6674	-22.3278	13.3208	0.00399188	RAB10	U6;RAB10	chr13	25108188	0.822496	0.883955	0.0614594
	cg00400547	0.501362	0.00910478	-60.7773	-67.437	13.3193	0.00399453	SRL	SRL;LOC103880276	chr20	4008678	0.899713	0.870429	0.0292833
	cg12821161	0.307534	0.0268604	-24.9054	-31.5651	13.3193	0.00399456	DPF2	DPF2	chr14	8746910	0.0505419	0.0402894	0.0102525
	cg00142815	-0.291125	0.0108691	-1.00307	-7.66127	13.3164	0.004	TMCC2	TMCC2;LOC103878419	chr1	158637202	0.894721	0.922919	0.0281982
	cg05636869	0.402623	0.000111297	12.279	-18.9364	13.3148	0.00400303	FST	FST	chr6	49533497	0.0368241	0.0200637	0.0167604
	cg19743778	-0.333256	0.000633069	19.9956	-13.3384	13.3144	0.0040037	PVT1	;LOC103887120	chr8	122979863	0.83561	0.888142	0.0525315
	cg16848708	0.296274	0.0405117	-28.3936	-35.0499	13.3126	0.00400721	KCNJ14	KCNJ14;LOC103880142	chr19	41731387	0.920604	0.918308	0.00229601
	cg14814062	0.340717	0.045927	-47.8225	-54.4784	13.3119	0.00400843	TTYH1	TTYH1	chr19	47424751	0.209542	0.139613	0.069929
	cg17059853	0.41442	0.000118294	8.42137	-15.0773	13.3119	0.00400845	NRXN2	NRXN2;LOC103877430	chr14	9370212	0.0182075	0.0145612	0.00364629
	cg05313542	0.496577	0.0193273	-72.886	-79.5415	13.311	0.00401005	SOX8	SOX8	chr20	842823	0.555258	0.485808	0.0694495
	cg25119743	0.36702	0.0260652	-43.4504	-50.1041	13.3075	0.00401665	CUGBP2	CELF2;LOC103887303	chr9	11197840	0.653618	0.634783	0.0188356
	cg20588106	-0.288601	0.0105819	0.720802	-7.37338	13.3052	0.00402107	TF	TF;LOC103882351	chr2	152096790	0.769195	0.832105	0.0629099
	cg07749266	0.403513	0.0304974	-57.5286	-64.1806	13.304	0.0040232	MGAT1	MGAT1	chr6	174033529	0.0181678	0.00814667	0.0100211
	cg17374802	-0.41522	2.03331e-05	21.1794	-14.5278	13.3032	0.00402473	EPX	EPX	chr16	39128207	0.728697	0.789917	0.0612196
	cg06873806	0.382276	0.0305467	-50.2475	-56.8988	13.3026	0.0040259	BHLHE22	BHLHE22	chr8	60546217	0.0595801	0.0447089	0.0148712
	cg21806022	0.357789	0.0227189	-37.9045	-44.5555	13.302	0.00402699	ADAMTS19	ADAMTS19	chr6	123161065	0.0324911	0.0191999	0.0132911
	cg25702790	0.285118	0.0235207	-12.3988	-19.0498	13.302	0.00402699	GNAI1	GNAI1	chr3	121865427	0.122238	0.0902129	0.0320252
	cg12435247	0.436366	0.0246692	-62.68	-69.331	13.302	0.00402705	ALS2CR12	ALS2CR12	chr12	63142913	0.611344	0.598127	0.0132162
	cg27279586	0.288572	0.00652955	8.05417	-14.7036	13.2988	0.00403305	GABARAPL2	GABARAPL2	chr20	57312341	0.858611	0.865854	0.00724285
	cg00662798	-0.417585	1.41269e-05	23.5895	-16.9402	13.2987	0.00403332	LINC01170	ZNF608;LOC103885373	chr6	118119701	0.84703	0.9114	0.06437
	cg10050884	0.285668	0.0167601	-5.8115	-12.4594	13.2958	0.00403862	F12	F12;PFN3	chr6	170773093	0.00757978	0.00669103	0.000888748
	cg24468682	0.263679	0.0284627	-6.0744	-12.7211	13.2934	0.00404327	TPM2	TPM2	chr15	40323175	0.0220279	0.0161835	0.00584443
	cg16528718	-0.2349	0.0202028	13.733	7.08667	13.2927	0.00404454	TLE3	;TLE3	chr7	44516944	0.845695	0.892222	0.0465269
	cg16315238	0.176467	0.0193873	50.6922	44.0459	13.2926	0.00404471	CNOT8	CNOT8	chr6	148320211	0.0125819	0.0117061	0.000875802
	cg25732104	0.673712	4.73963e-11	26.8924	-33.5386	13.2923	0.00404521	GJB5	GJB5	chr1	36989395	0.65205	0.5721	0.0799499
	cg17976576	0.749046	0.00988224	-108.851	-115.497	13.2916	0.00404657	LIMS2	LIMS2	chr13	124901775	0.0180688	0.00772915	0.0103396
	cg22700301	0.202978	0.039257	17.0015	10.3558	13.2913	0.00404712	PLA2G6	PLA2G6;MAFF	chr10	78450175	0.0159882	0.014035	0.00195325
	cg01177642	0.138745	0.0445944	62.6537	56.0084	13.2905	0.00404867	NFKB2	NFKB2	chr9	94182701	0.00783373	0.00708933	0.000744401
	cg01899130	-0.28125	0.0260732	-12.3748	-19.0199	13.2901	0.00404938	GCH1	U6atac;LOC103886255	chr7	111287298	0.0284175	0.0298391	0.00142165
	cg12848085	-0.321487	0.0251451	-28.0465	-34.6913	13.2896	0.00405041		RASGEF1B;LOC103884373	chr5	47415280	0.743856	0.839907	0.0960511
	cg27449651	0.338547	0.0153221	-24.2212	-30.8652	13.288	0.00405348	SYNGAP1	CUTA;SYNGAP1	chr4	32691743	0.126025	0.0995318	0.0264937
	cg17681079	-0.243191	0.01363	17.3761	10.7342	13.2838	0.00406139		HIBADH;LOC101013411	chr3	83414835	0.835879	0.902163	0.0662839
	cg11058730	0.177228	0.03957	43.0299	36.3897	13.2805	0.00406768	PDHX;APIP	APIP;PDHX	chr14	29943424	0.00681461	0.00630597	0.000508638
	cg12826574	0.272694	0.0282641	-10.5187	-17.1589	13.2804	0.00406781		NEUROG3	chr9	60183893	0.0420669	0.0303305	0.0117363
	cg10561735	0.297002	0.0113266	-2.71624	-9.35511	13.2777	0.00407292	ASNA1	BEST2	chr19	11515335	0.89006	0.890426	0.000366349
	cg12039763	-0.380761	0.0240981	-47.0148	-53.6537	13.2777	0.00407301		THNSL2	chr13	86215206	0.153032	0.174711	0.0216792
	cg11862642	0.311513	0.025406	-24.2417	-30.8804	13.2774	0.00407352	ODZ4	TENM4;LOC101024983	chr14	69340206	0.0456968	0.0363465	0.00935032
	cg11208257	-0.27115	0.0402661	-17.7345	-24.3715	13.274	0.0040801	SPDL1	SPDL1	chr6	162989684	0.820814	0.912552	0.0917384
	cg26889840	0.242737	0.0351762	-1.18424	-7.81947	13.2705	0.00408677	GPBP1L1;TMEM69	TMEM69	chr1	47928679	0.0224912	0.0189984	0.00349275
	cg02192555	0.466234	0.019319	-64.7327	-71.3673	13.2691	0.00408944	MSRA	MSRA;TRNAC-ACA	chr8	8821381	0.720901	0.666083	0.0548186
	cg24548276	0.34077	0.00201541	3.94819	-10.5821	13.2678	0.00409179	IFT27	;IFT27	Scaffold1805	392255	0.0283406	0.0190093	0.0093313
	cg08398441	-0.313278	0.00919931	-7.20212	-13.8359	13.2676	0.00409217	SORBS1	PDLIM1	chr9	87124461	0.742575	0.802307	0.059732
	cg09806036	-0.347729	0.000734886	12.1724	-5.53954	13.2658	0.00409575	RFX4	RIC8B;LOC103876036	chr11	105860485	0.856541	0.904621	0.0480801
	cg04364993	0.228248	0.0141559	23.9817	17.3498	13.2638	0.00409956		;SMTNL1	chr14	15550290	0.902714	0.907025	0.00431043
	cg22504580	0.288299	0.0401675	-24.5619	-31.1931	13.2623	0.00410244	USP43	USP43	chr16	9326051	0.0402096	0.0351929	0.00501669
	cg13860696	0.291528	0.0147913	-6.85774	-13.4873	13.2591	0.00410853	SLC16A7	U4;SLC16A7	chr11	55228425	0.0273727	0.0238416	0.00353119
	cg01697986	0.335429	0.00165171	9.08582	-15.7145	13.2573	0.0041119		;LOC101019922	chr1	183220387	0.0588663	0.0376903	0.0211761
	cg02326032	-0.237589	0.0473947	-5.53108	-12.1595	13.2569	0.00411266	GABPB1;FLJ10038;LOC100129387	;GABPB1	chr7	24615340	0.0312639	0.039326	0.00806208
	cg22007227	0.319913	0.00280886	6.60469	-13.2322	13.2551	0.00411625	ZBTB8B	;ZBTB8B	chr1	34662166	0.00872546	0.00667646	0.002049
	cg08173862	-0.300422	0.00621387	4.31423	-10.9404	13.2523	0.00412162		;LOC101020758	chr14	67350137	0.932214	0.949369	0.0171544
	cg07796520	0.137942	0.0424006	65.8045	59.1786	13.2517	0.00412267	ZFP161	ZBTB14	chr18	8095473	0.0104452	0.0102029	0.000242263
	cg08626888	-0.214627	0.0244272	22.1938	15.5685	13.2505	0.0041251	SPPL3	SPPL3	chr11	120174876	0.030358	0.0357153	0.00535726
	cg06838394	0.2582	0.0119377	12.3518	5.72712	13.2494	0.0041272	ARFGEF2	ARFGEF2	chr10	15283659	0.0486522	0.0346426	0.0140097
	cg04397844	-0.283278	0.0142698	-2.39764	-9.02207	13.2489	0.0041282	RNF10	POP5	chr11	119828999	0.779462	0.803908	0.0244455
	cg26272058	0.128228	0.0478607	73.4343	66.81	13.2487	0.0041285	LRTOMT;C11orf59	LAMTOR1	chr14	61865604	0.0127601	0.0121634	0.000596716
	cg07157951	-0.340986	0.00095791	11.7098	-5.08549	13.2486	0.00412871	COL7A1	COL7A1	chr2	86737696	0.757182	0.818194	0.0610117
	cg22957228	0.209024	0.0326914	18.2758	-11.6535	13.2446	0.00413649	NXPH4	NXPH4	chr11	52784007	0.0562058	0.0393801	0.0168257
	cg16726643	0.278182	0.0397724	-20.5003	-27.1216	13.2426	0.00414027	LARP1B	LARP1B	chr5	118632281	0.0214829	0.0166864	0.0047965
	cg16276965	-0.26447	0.02466	-4.96873	-11.5895	13.2415	0.00414238	EI24	U6;EI24	chr14	114584108	0.813146	0.897529	0.0843829
	cg05937182	0.319146	0.0118891	-12.8315	-19.4521	13.2411	0.00414313	ST7OT4;ST7OT1;ST7	ST7-AS1_2;ST7	chr3	138943826	0.0175009	0.0122265	0.00527443
	cg00132616	0.178801	0.0480785	28.5599	21.9403	13.2391	0.00414697	ARID5B	ARID5B;LOC101023999	chr9	68004988	0.017729	0.0154115	0.00231743
	cg04141970	0.146982	0.0181299	76.7426	70.123	13.2391	0.00414705	DLGAP1-AS1;DLGAP1	Metazoa_SRP;LOC103879581	chr18	9695523	0.214266	0.197939	0.0163267
	cg10606856	-0.194864	0.0395047	22.3712	15.7524	13.2375	0.00415017	GABRA5	GABRA5	chr7	2659227	0.488616	0.499093	0.010477
	cg18264383	0.235226	0.0392619	-0.313067	-6.93077	13.2354	0.00415421	SACM1L	SACM1L	chr2	89691583	0.163449	0.146373	0.0170755
	cg12006544	-0.237494	0.0434598	-3.76965	-10.3864	13.2334	0.00415807	RNF17	RNF17	chr17	4347016	0.83715	0.90201	0.0648598
	cg19434470	0.187474	0.0255117	36.2064	29.5905	13.2319	0.00416096	RNASEK;RNASEK-C17orf49;C17orf49	C17orf49;C16H17orf49	chr16	6668497	0.375732	0.367541	0.00819054
	cg12982516	-0.259227	0.0451743	-15.4945	-22.11	13.2309	0.00416289	MIXL1	MIXL1	chr1	139089451	0.868993	0.89007	0.0210765
	cg17111895	0.440199	8.86398e-06	19.7775	-13.1638	13.2274	0.00416971	SLC22A4	SLC22A4	chr6	125876291	0.0643833	0.0368458	0.0275376
	cg26876974	-0.463637	0.0152773	-60.9459	-67.5585	13.2251	0.00417417	MSC	MSC;LOC103886886	chr8	67690575	0.105417	0.113913	0.00849606
	cg07893584	0.39889	0.0267509	-53.6666	-60.2789	13.2246	0.00417525	PTPRD	;LOC103878339	chr15	64444767	0.0625364	0.0432458	0.0192906
	cg06037745	0.287497	0.0166108	-6.28979	-12.9018	13.2241	0.00417628	RAB44	RAB44	chr4	35997957	0.728398	0.759798	0.0314
	cg03705727	0.275952	0.0223384	-8.06271	-14.673	13.2206	0.00418294	TNIK	;LOC103882191	chr2	114591977	0.857101	0.833396	0.0237042
	cg18271025	0.311389	0.00437316	5.52116	-12.1309	13.2194	0.00418535	DNAJC6	DNAJC6	chr1	67394434	0.0195914	0.0142706	0.00532082
	cg23889021	0.275522	0.0449681	-21.4072	-28.0168	13.2193	0.00418559	CTDSP1	CTDSP1	chr12	80299590	0.200654	0.166654	0.0339998
	cg20736874	0.327849	0.00259429	4.4395	-11.0487	13.2183	0.00418748	CACNA1I	CACNA1I;LOC101017404	chr10	79829822	0.694257	0.634843	0.0594143
	cg19333589	0.305104	0.00572117	5.18071	-11.7895	13.2177	0.00418879	SYCE3	SYCE3	chr10	90706822	0.126476	0.0796981	0.0467775
	cg01409734	0.432137	9.67992e-05	4.95877	-11.5674	13.2172	0.00418963	TRAFD1	TRAFD1	chr11	111310408	0.0648159	0.0514335	0.0133824
	cg06648780	0.358548	0.0115093	-26.7199	-33.3285	13.2172	0.00418973	ALCAM	ALCAM	chr2	25266521	0.758516	0.740698	0.0178186
	cg12802822	0.137608	0.0415389	66.3964	59.788	13.2168	0.00419042	FAM111A	;FAM111A	chr14	14291699	0.00956512	0.00864765	0.000917466
	cg04865315	-0.363703	0.000397336	14.16	-20.7682	13.2166	0.00419094		C2orf47;LOC103876428	chr12	61697214	0.907114	0.932979	0.0258652
	cg24279288	0.353479	0.00118094	5.15088	-11.7581	13.2145	0.00419496	OTX2-AS1	OTX2;LOC103886267	chr7	113236381	0.133938	0.087234	0.0467038
	cg00727431	-0.492241	2.10678e-06	16.1273	-9.52261	13.2093	0.00420514	CDC27	Metazoa_SRP;LOC101010336	chr16	53516900	0.861098	0.935496	0.0743983
	cg20335953	-0.397862	0.0220299	-48.7652	-55.3698	13.2092	0.00420537	SNORA37;MBD2	SNORA30;MBD2	chr18	46476245	0.397437	0.476548	0.0791102
	cg18347607	-0.361795	0.00062448	8.22924	-14.8334	13.2083	0.00420722		PPP1R3C;LOC101003880	chr9	83683958	0.896614	0.920907	0.0242926
	cg21195491	0.49719	2.82351e-07	25.2577	-18.6537	13.2081	0.00420748	C9orf98;C9orf9	AK8	chr15	5053862	0.253083	0.157799	0.0952837
	cg24407670	0.367282	0.000293789	14.5743	-7.971	13.2066	0.00421054	SEC24B-AS1;SEC24B	SEC24B;LOC103884564	chr5	100600283	0.828852	0.786054	0.0427983
	cg11701951	0.233792	0.0454407	-3.46603	-10.0689	13.2057	0.00421229	CSRNP2	CSRNP2	chr11	46894064	0.0217186	0.0181233	0.00359528
	cg09090724	0.151582	0.0260391	64.5428	57.9402	13.2052	0.00421325	TMEM108	TMEM108;LOC103882354	chr2	152787949	0.0285084	0.028968	0.00045957
	cg02972788	0.146131	0.0264076	68.5529	61.952	13.2018	0.00421984		ROBO3	chr14	113875450	0.00992106	0.00915826	0.000762802
	cg22575540	0.267365	0.022764	-3.25335	-9.85417	13.2016	0.00422024	TRIM54	TRIM54	chr13	26319223	0.58026	0.556526	0.0237341
	cg24848594	0.157438	0.0309044	54.459	47.8592	13.1997	0.00422407		FOXD3;LOC100997968	chr1	65423466	0.0243183	0.0244319	0.000113554
	cg12726025	0.278828	0.0360697	-18.9614	-25.5604	13.1981	0.00422725	KCNJ4	KCNJ4	chr10	78667166	0.918656	0.903116	0.0155398
	cg08764167	0.174148	0.0199138	51.901	45.3024	13.1973	0.00422877	BTRC	BTRC	chr9	93099064	0.00647182	0.00572949	0.000742323
	cg02021736	-0.239912	0.0235126	8.26694	-1.66835	13.1972	0.00422902	ZBTB49	ZBTB49	chr5	4448753	0.830535	0.877406	0.0468714
	cg00866375	0.406947	2.43781e-05	22.057	-15.4594	13.1951	0.00423315	C2orf73	C2orf73;C13H2orf73	chr13	53468189	0.079617	0.0515274	0.0280896
	cg11675630	0.431512	0.0106578	-46.6973	-53.2934	13.1921	0.00423906	FAM179A	FAM179A	chr13	28067948	0.630955	0.58624	0.0447148
	cg26703661	0.187172	0.0268568	35.9784	29.3835	13.1897	0.0042438	PLIN1	KIF7	chr7	64112694	0.00692214	0.00579653	0.00112561
	cg07290552	0.250269	0.0466693	-11.8032	-18.3969	13.1875	0.00424817	FAM164A	ZC2HC1A	chr8	74396780	0.0543437	0.0424808	0.0118629
	cg20802051	0.151972	0.0233942	66.5986	60.0055	13.1862	0.00425083	AK3L1	AK4	chr1	67234124	0.0081208	0.00762305	0.000497755
	cg09782912	0.342714	0.0284396	-37.5188	-44.1118	13.186	0.0042511		PRRT1	chr4	31439611	0.342737	0.325335	0.0174026
	cg17266839	0.417753	0.0112984	-42.6557	-49.2485	13.1857	0.00425172	GFPT2	MAPK9	chr6	173559920	0.802773	0.789005	0.0137677
	cg10401223	-0.206107	0.0167818	32.8088	26.2166	13.1844	0.00425436	HBP1	HBP1	chr3	129357084	0.896418	0.934649	0.0382313
	cg19999141	0.256197	0.0224856	0.902606	-7.49454	13.1839	0.00425541	DNAH1	BAP1;LOC103882060	chr2	82890259	0.888751	0.873214	0.0155373
	cg23561859	0.152117	0.0433908	51.2125	44.6225	13.18	0.00426305	CIAO1;TMEM127	;TMEM127	chr13	88274851	0.00942416	0.00788007	0.00154409
	cg05705089	0.17224	0.0325529	43.2749	36.6851	13.1796	0.00426381	C20orf111	OSER1	chr10	20032568	0.10465	0.0895443	0.0151053
	cg03278734	0.387924	0.0460294	-59.8219	-66.4112	13.1787	0.00426565	CCDC114	CCDC114;LOC103880139	chr19	41588677	0.531507	0.466945	0.0645625
	cg19873420	0.171549	0.032971	42.8851	36.2958	13.1785	0.00426612	C14orf159	C14orf159;LOC103886442	chr7	147337800	0.93339	0.931959	0.00143086
	cg19187046	0.294722	0.0248397	-16.311	-22.8994	13.1767	0.00426964	SLC7A8	SLC7A8	chr7	79838231	0.0366591	0.0249411	0.011718
	cg05397809	-0.207276	0.0437273	13.5208	-6.93277	13.176	0.0042711	URGCP	MRPS24	chr3	67277057	0.731106	0.783203	0.0520971
	cg19204001	-0.232228	0.023029	12.5234	5.9363	13.1742	0.0042746		TEF;LOC103888389	chr10	81629556	0.928658	0.943691	0.0150337
	cg04083965	0.250061	0.0461489	-10.8694	-17.4558	13.1728	0.00427743	YWHAZ	;YWHAZ	chr8	96236050	0.0255536	0.0207629	0.00479064
	cg04780260	0.1591	0.0207204	63.8754	57.2891	13.1726	0.00427783	LACC1;CCDC122	;LACC1	chr17	22398847	0.00840474	0.00780579	0.000598943
	cg15574713	-0.18972	0.0197007	41.1936	34.6079	13.1715	0.00428003	SNAP91	;SNAP91	chr4	79077261	0.814602	0.894635	0.0800337
	cg15908124	-0.303649	0.00746979	0.261651	-6.84676	13.1702	0.00428259	SLMAP	SLMAP	chr2	77510791	0.875459	0.914727	0.0392673
	cg18133961	0.412968	0.0242246	-56.218	-62.8027	13.1695	0.00428406		RD3	chr1	152548205	0.0796	0.0608518	0.0187482
	cg19686372	0.254313	0.0284577	-1.36367	-7.94834	13.1693	0.00428434	EXD2	GALNT16;LOC103886338	chr7	125373451	0.889595	0.889783	0.00018738
	cg23443660	0.142356	0.0484364	58.273	51.6883	13.1693	0.00428442	JUNB	JUNB	chr19	11562593	0.0830996	0.0592945	0.0238051
	cg15210230	-0.308424	0.00506028	4.57448	-11.1587	13.1685	0.00428605		MRPL14;LOC101025954	chr4	43474428	0.78611	0.855303	0.0691922
	cg00243763	-0.294776	0.00380559	12.677	-6.09449	13.165	0.00429301	CD320	;CD320	Scaffold952	12905	0.845172	0.8868	0.041628
	cg19363920	0.21227	0.0443347	9.80453	3.22257	13.1639	0.00429519	MAP3K4	MAP3K4	chr4	156253987	0.887508	0.893559	0.00605149
	cg11345079	0.392393	0.000353182	5.25735	-11.839	13.1634	0.00429633	HOMER2	HOMER2	chr7	58590309	0.864505	0.842555	0.0219499
	cg01937019	0.589907	0.00769196	-77.2593	-83.841	13.1633	0.00429643	TRIP10	;TRIP10	chr19	6505138	0.905293	0.880114	0.0251786
	cg01726939	-0.429353	3.32481e-05	12.9197	-19.5013	13.1632	0.00429668	STAB2	U8;LOC101014691	chr11	102924606	0.873967	0.907031	0.0330641
	cg06735406	0.187846	0.0244904	38.7875	32.206	13.163	0.00429712	ALDH2	;ALDH2	chr11	110933181	0.00886244	0.00714632	0.00171612
	cg10824705	0.432492	0.0490483	-77.1456	-83.727	13.1628	0.00429741	KIF5C	KIF5C;LOC101014214	chr12	11201843	0.0785488	0.0604809	0.0180679
	cg00154968	0.334021	0.00235566	4.4743	-11.0557	13.1628	0.00429741	CDK13	CDK13	chr3	71291232	0.0162429	0.0143441	0.00189876
	cg17535550	-0.23145	0.0273296	10.1934	3.61209	13.1626	0.00429794		5S_rRNA;PPP2R2A	chr8	24214206	0.652139	0.678475	0.0263365
	cg13272280	0.28177	0.0349501	-19.2012	-25.7824	13.1623	0.00429853	C6orf147	;KHDC1	chr4	69017318	0.0227812	0.0187227	0.00405856
	cg21233057	-0.206308	0.0387228	15.7019	9.12182	13.1601	0.00430287	TLE1	TLE1;LOC100999543	chr15	88268169	0.884537	0.916369	0.0318322
	cg01656955	0.195872	0.0285999	28.5521	21.9724	13.1592	0.0043046	NT5C1A	NT5C1A;LOC103883833	chr1	41856635	0.118259	0.106112	0.0121475
	cg01023151	-0.39029	0.000317021	5.97945	-12.5591	13.1592	0.00430464	PPP1R10	;LOC103883591	chr4	30046679	0.853805	0.875577	0.0217724
	cg10413925	0.234653	0.0107853	25.8193	19.2403	13.1579	0.00430735	CREBRF	CREBRF	chr6	166445055	0.017992	0.0157424	0.00224968
	cg22691333	0.199641	0.0418571	18.5346	11.957	13.1551	0.00431296	KDELR2	KDELR2	chr3	38881434	0.0485456	0.0278995	0.0206462
	cg00986445	0.24377	0.0290841	1.67356	-8.24774	13.1484	0.00432651	RBM8A	RBM8A	chr1	121579066	0.0354297	0.0239288	0.0115008
	cg23680519	0.294495	0.01335	-5.05398	-11.628	13.148	0.0043272	MED19;TMX2	MED19	chr14	15374581	0.119226	0.0921752	0.0270512
	cg09785847	-0.188213	0.026812	36.8145	30.2406	13.1479	0.0043274		ZC3H7A	chr20	11147990	0.0302682	0.0387112	0.00844303
	cg11141336	-0.318797	0.0202504	-22.5156	-29.0887	13.1463	0.00433065	MMRN2	MMRN2;SNCG	chr9	43114285	0.899014	0.932342	0.033328
	cg08131270	-0.236339	0.0386064	-0.788152	-7.36128	13.1462	0.00433078	XAB2	;XAB2	chr19	7280226	0.828872	0.876493	0.0476213
	cg07636088	0.235084	0.0413534	-1.54267	-8.11563	13.1459	0.00433146	HSPH1	HSPH1	chr17	10173372	0.0470049	0.0354386	0.0115663
	cg24105782	-0.535175	3.32546e-08	26.5847	-20.0118	13.1458	0.00433175	GABRD	GABRD	chr1	4973803	0.463484	0.559172	0.0956884
	cg24530264	0.262664	0.017822	1.64009	-8.21181	13.1434	0.00433646	CYP2E1	CYP2E1;LOC101026590	chr9	125043138	0.244581	0.195456	0.0491251
	cg10129997	0.333717	0.000944184	15.3709	-8.79936	13.1432	0.004337	BRD2	BRD2	chr4	32219003	0.0220025	0.0179939	0.00400859
	cg09799585	-0.404945	0.0236111	-53.8401	-60.4101	13.1401	0.00434332	OLFML2B	OLFML2B	chr1	135807886	0.812911	0.840209	0.0272974
	cg06738242	0.338562	0.0168157	-26.6528	-33.2223	13.139	0.00434544	TWIST2	TWIST2;LOC101003902	chr12	100648923	0.260905	0.218354	0.0425511
	cg06671613	-0.195432	0.0252552	32.0895	25.5205	13.1381	0.0043473	SFXN3	SFXN3	chr9	92773283	0.651479	0.709792	0.0583132
	cg12177094	0.311899	0.0482114	-38.7443	-45.3133	13.1381	0.00434733	VAMP8	VAMP8	chr13	84321337	0.0890701	0.0554969	0.0335732
	cg06954540	0.203158	0.0268721	25.5035	18.9357	13.1356	0.00435242	C11orf68;DRAP1	DRAP1;C11orf68;C14H11orf68	chr14	8186890	0.00889631	0.00822337	0.000672945
	cg04573133	0.255386	0.0116669	14.2383	7.67081	13.135	0.00435351	SENP7	TRMT10C;LOC103881367	chr2	21434513	0.0283755	0.0234537	0.00492182
	cg23466171	-0.208028	0.024408	24.7198	18.1527	13.1341	0.00435539		AKAP8L	chr19	14153176	0.839758	0.847989	0.0082312
	cg20303021	0.245416	0.016803	12.1274	5.56058	13.1336	0.00435641	TLR5	TLR5	chr1	141894403	0.0157378	0.0119688	0.003769
	cg22343939	-0.228854	0.0361861	5.93492	-12.5016	13.1334	0.00435691	TMEM9	ASCL5	chr1	162823822	0.800146	0.842193	0.0420471
	cg00266715	0.170652	0.0283305	46.6748	40.1083	13.133	0.00435764	HS3ST3B1	HS3ST3B1	chr16	13928571	0.0267489	0.0231255	0.00362344
	cg03923274	0.275397	0.0215228	-5.93397	-12.4993	13.1307	0.00436241	RBM23	RBM23	chr7	79560287	0.120035	0.114321	0.00571462
	cg06588782	0.346784	0.00979065	-19.1698	-25.7325	13.1254	0.00437315		7SK;LOC103876672	chr13	2256629	0.684472	0.621907	0.0625644
	cg20455627	0.22337	0.0186047	21.5935	15.0311	13.1249	0.00437412	ADGRB3;LOC101928307	;BAI3	chr4	64475704	0.0270339	0.0217967	0.00523723
	cg01249395	0.276868	0.0194771	-5.86324	-12.4254	13.1244	0.00437526	AGPAT6	NKX6-3	chr8	39878810	0.821207	0.818255	0.00295166
	cg00491457	-0.196478	0.0256138	31.1052	24.5437	13.1231	0.00437788	LACE1	U2;LOC103884115	chr4	153733031	0.895823	0.930516	0.0346935
	cg22804358	0.223208	0.0244674	16.6015	10.0409	13.1213	0.00438154	CABIN1	;LOC103881587	Scaffold5830	155896	0.521691	0.510317	0.0113735
	cg21029451	0.120897	0.0480696	80.9982	74.4385	13.1195	0.00438526	FAM177A1	FAM177A1	chr7	91480796	0.0140547	0.0126599	0.00139479
	cg01071770	0.271821	0.0390586	-17.7719	-24.3316	13.1193	0.00438556	SCOC;SCOC-AS1	CLGN;SCOC	chr5	130707077	0.038805	0.0318735	0.00693153
	cg27523193	0.518992	0.0119631	-69.6735	-76.2314	13.116	0.00439239	PDE9A	PDE9A;LOC103882565	chr3	3864983	0.753319	0.708459	0.0448605
	cg15923659	0.284795	0.0162626	-5.8507	-12.4072	13.113	0.00439851	KATNA1	KATNA1;LOC103883956	chr4	112962485	0.023599	0.0189164	0.00468261
	cg20731623	0.581322	6.76504e-09	23.9717	-17.4153	13.1127	0.00439903		;LOC103883639	chr4	35964366	0.818678	0.76633	0.0523487
	cg05373455	0.691574	0.0433481	-125.085	-131.641	13.1119	0.00440079	RFX8	RFX8;LOC101002296	chr13	92847639	0.0244631	0.00974599	0.0147171
	cg16726532	0.19174	0.0322481	29.6832	23.1274	13.1115	0.00440168		U6;AEBP2	chr11	19120372	0.461514	0.425052	0.0364627
	cg09951485	0.193884	0.0253234	33.7091	27.1541	13.11	0.0044046	PCSK7;RNF214	PCSK7;RNF214	chr14	106588361	0.0148829	0.0122724	0.00261046
	cg08570472	-0.283986	0.0104998	3.21526	-9.76961	13.1087	0.00440734	FAM59B	GAREM2;LOC103876809	chr13	25210728	0.165791	0.205118	0.0393271
	cg23673360	0.215695	0.0211398	23.4153	16.8623	13.1059	0.00441307	XKR6	;LOC101017149	chr8	7817618	0.933509	0.925055	0.00845392
	cg16932094	0.27114	0.0486976	-21.8792	-28.4321	13.1059	0.00441307	PRAME;LOC648691	;LOC100998632	Scaffold5993	145799	0.794828	0.747675	0.0471536
	cg10953378	-0.220905	0.0262812	16.66	10.1076	13.1048	0.00441544		SCARNA11;PRDM2	chr1	16127036	0.897637	0.908657	0.0110195
	cg03431524	-0.422365	1.67277e-05	21.1348	-14.584	13.1016	0.0044219	AGFG2	;AGFG2	Scaffold3624	158076	0.887905	0.922083	0.0341779
	cg09245683	-0.206518	0.0174561	32.552	26.0013	13.1012	0.00442273	FAM208B	FAM208B;LOC100999473	chr9	5938214	0.886672	0.915333	0.028661
	cg21206277	0.176842	0.040174	34.0507	27.5003	13.1007	0.00442373	ZBTB7A	ZBTB7A	chr19	3856316	0.985439	0.984567	0.000871686
	cg23608041	0.350553	0.0133903	-27.0037	-33.554	13.1006	0.00442402	PSMD9;HPD	;PSMD9	chr11	121197701	0.136053	0.109325	0.0267275
	cg05937885	-0.307793	0.0406696	-33.342	-39.8923	13.1006	0.00442407	PGAP2	RHOG	chr14	61446644	0.893063	0.925313	0.0322503
	cg01377195	-0.396618	2.89405e-05	24.6444	-18.0948	13.0992	0.00442701	SORCS1	5S_rRNA;SORCS1	chr9	98757597	0.552662	0.62579	0.073128
	cg10058752	0.255816	0.0484842	-15.313	-21.8624	13.0987	0.00442786	RASGRF1	RASGRF1;CTSH	chr7	53469550	0.720353	0.715403	0.00494982
	cg18941796	0.187707	0.0134139	49.4096	42.8604	13.0984	0.00442857	RCC2	RCC2	chr1	19719681	0.0102134	0.00986271	0.000350726
	cg23844997	0.332865	0.0273476	-34.117	-40.6662	13.0983	0.00442885	VRK2	SUMO3;LOC100998900	chr13	56987632	0.653254	0.596654	0.0566005
	cg12115664	0.140945	0.0232371	76.4807	69.9333	13.0947	0.00443628	RING1	RING1	chr4	32467156	0.0105511	0.00982625	0.000724903
	cg20341058	0.210281	0.0431003	10.3885	3.84123	13.0946	0.00443652	DIAPH3	DIAPH3	chr17	38441357	0.132272	0.115747	0.016525
	cg06635722	0.329516	0.0443772	-43.2216	-49.7687	13.0942	0.00443725		NKX3-2;LOC103884222	chr5	8291119	0.342613	0.314782	0.0278314
	cg12802720	0.176271	0.0364439	37.6995	31.1537	13.0916	0.00444273	C12orf44	ATG101	chr11	47851412	0.907791	0.896087	0.0117037
	cg06525524	0.179194	0.044484	29.5479	23.0022	13.0913	0.00444323	CLDN14	;CLDN14	chr3	9965707	0.66419	0.65307	0.01112
	cg02736016	-0.2929	0.0047266	10.4785	-17.0238	13.0906	0.00444481	WNK1	RAD52	chr11	918481	0.768716	0.781491	0.0127752
	cg17606548	0.383433	0.00035275	7.4123	-13.9568	13.0889	0.00444822	MAST4	MAST4;LOC103885147	chr6	62640458	0.858318	0.841512	0.0168055
	cg05072886	-0.205705	0.0143338	37.1171	30.5727	13.0889	0.00444833	DMXL1	U6;LOC101003730	chr6	113100862	0.745633	0.845266	0.0996333
	cg27279904	0.379504	0.0219475	-44.1791	-50.7233	13.0885	0.0044491	C6orf150	MB21D1	chr4	69155682	0.00956029	0.00622571	0.00333459
	cg08406486	0.972891	0.0180201	-147.965	-154.509	13.0881	0.00444987	CUX2	MYL2;CUX2	chr11	110192028	0.117384	0.0636298	0.053754
	cg02942766	-0.194895	0.0472314	17.6607	-11.117	13.0874	0.00445136		;PKDCC	chr13	41083730	0.413229	0.449825	0.0365957
	cg23109424	-0.397833	0.000225637	7.96867	-14.5105	13.0837	0.00445911	WNT4	WNT4	chr1	24329594	0.848505	0.882159	0.033654
	cg04388666	0.392228	0.000109879	14.3534	-20.8952	13.0836	0.00445933	CCDC85C	HHIPL1;CCDC85C	chr7	155775970	0.42728	0.369959	0.0573213
	cg01306283	0.32501	0.0264698	-28.9385	-35.4799	13.0829	0.00446074	CAPNS1	CAPNS1	chr19	30632981	0.854711	0.854817	0.000105368
	cg05320089	-0.326805	0.010526	-13.2846	-19.8247	13.0802	0.00446636	ANKRD10	ANKRD10	chr17	87899709	0.846835	0.913679	0.0668447
	cg04745079	-0.520164	1.03338e-07	25.6164	-19.0772	13.0785	0.00446992	TRIM29	TRIM29;LOC103877959	chr14	109461366	0.959956	0.975974	0.0160181
	cg21008602	0.305933	0.0418351	-32.5749	-39.1141	13.0784	0.00446999	BHLHE22	BHLHE22	chr8	60546362	0.027354	0.0219911	0.00536288
	cg21855109	0.176943	0.040174	33.9362	27.3972	13.078	0.00447099	TET3	BOLA3	chr13	72956690	0.677888	0.75579	0.0779025
	cg13318091	-0.304117	0.0400057	-30.9442	-37.4821	13.0759	0.00447533	TRIM35	TRIM35	chr8	25340804	0.962903	0.973475	0.0105724
	cg18073966	-0.553183	7.25924e-08	19.9362	-26.4741	13.0759	0.0044754	TEX35	TEX35;LOC103879676	chr1	185558418	0.837518	0.895811	0.0582928
	cg03490431	-0.436719	0.0112712	-48.834	-55.3718	13.0757	0.00447574	ELMOD2	ELMOD2	chr5	130883917	0.855839	0.93017	0.0743314
	cg08939008	0.159414	0.0292449	54.7445	48.2069	13.0753	0.00447656	ZDHHC18	ZDHHC18	chr1	29007580	0.0248151	0.02166	0.00315516
	cg19574488	0.320991	0.0174971	-19.5484	-26.0856	13.0743	0.00447858	FHIT	;LOC103882019	chr2	74060159	0.0467349	0.0294092	0.0173257
	cg15626665	0.227604	0.0241101	14.9662	8.42992	13.0725	0.00448236	TMEM54	TMEM54	chr1	35126037	0.0660119	0.0679232	0.00191134
	cg19191984	0.552868	4.36082e-08	21.9702	-28.506	13.0717	0.00448418	PDE5A	PDE5A	chr5	110315432	0.127473	0.07081	0.0566631
	cg00823229	0.233665	0.0449976	-2.21758	-8.75234	13.0695	0.00448863	PFKM;SENP1	SENP1;PFKM	chr11	43849510	0.0268066	0.0202289	0.00657767
	cg17838834	-0.305307	0.0390404	-30.9175	-37.4521	13.0692	0.00448927	MIATNB	MIAT_exon5_3;LOC103888287	chr10	67318079	0.153268	0.184336	0.0310682
	cg20227259	0.152502	0.0408752	52.9671	46.4338	13.0665	0.00449506	FAM45B;FAM45A	FAM45A	chr9	110705583	0.0131027	0.0114498	0.00165291
	cg11262216	-0.203038	0.0408479	16.5255	9.99324	13.0644	0.00449929	MEOX1	MEOX1	chr16	50233722	0.0406655	0.0407306	6.51427e-05
	cg16324876	0.302305	0.0255404	-20.3006	-26.8327	13.0642	0.00449972	RBM9	RBFOX2	chr10	76532316	0.0143591	0.0100601	0.00429895
	cg22913136	-0.347777	0.0255668	-36.6962	-43.2283	13.0642	0.00449981		;LOC101016576	Scaffold3234	5677	0.494651	0.593345	0.0986945
	cg20692937	0.202643	0.0260554	28.147	21.6149	13.0641	0.00449991	KMT2A;TTC36;LOC101929089	TTC36	chr14	107865661	0.890416	0.896154	0.00573791
	cg04389822	-0.279399	0.00666228	11.564	-18.0955	13.0629	0.0045026	SALL3	SALL3	chr18	70966096	0.823183	0.878302	0.0551191
	cg25348888	-0.357355	0.0261741	-39.5151	-46.0454	13.0607	0.0045071		PAM;LOC101026313	chr6	96509077	0.687014	0.764575	0.0775605
	cg22868543	0.354722	0.000375264	17.1587	-10.6291	13.0592	0.00451035	FAM35A;GLUD1	;GLUD1	chr9	42488646	0.0743918	0.0504547	0.0239372
	cg18977617	0.296806	0.0105721	-2.99406	-9.52318	13.0582	0.00451233	DTNA	DTNA	chr18	26700152	0.688638	0.727894	0.0392567
	cg03989569	0.248565	0.0323842	-2.03738	-8.56403	13.0533	0.00452274	MEF2D	MEF2D	chr1	130389737	0.0165584	0.0128644	0.00369397
	cg15010067	0.308276	0.00457515	5.12403	-11.6497	13.0514	0.00452686	MRPL54;APBA3	MRPL54	chr19	3557143	0.0280452	0.0225436	0.00550158
	cg11955845	0.373645	0.000697798	3.55298	-10.0785	13.0511	0.00452747	MYH9	;LOC101005530	chr10	76753767	0.721116	0.706723	0.0143929
	cg23642392	-0.287665	0.0489062	-29.4892	-36.0147	13.0508	0.00452792	SLC2A9	5S_rRNA;LOC103884208	chr5	4877934	0.53001	0.559904	0.0298947
	cg21898799	0.130324	0.0392974	75.3333	68.808	13.0504	0.00452883	RPL18;SPHK2	RPL18;SPHK2	chr19	41888016	0.00623832	0.00566832	0.000569997
	cg25360212	0.179364	0.0189647	48.9116	42.3868	13.0495	0.0045307	POLR2E	POLR2E	chr19	826419	0.0221738	0.0193424	0.0028314
	cg04224864	0.172597	0.0468736	33.4819	26.9573	13.0491	0.0045316	TOR1AIP1	TOR1AIP1	chr1	184212353	0.0225664	0.0202597	0.00230676
	cg25522484	-0.308306	0.00566716	2.35922	-8.88351	13.0486	0.00453273	PRPS1L1	PRPS1L1	chr3	92843227	0.916802	0.936724	0.019922
	cg22003284	-0.362374	0.00923293	-22.6806	-29.2047	13.0482	0.00453348	KIF6	KCNK16;LOC101016279	chr4	38720879	0.0897856	0.0889895	0.000796103
	cg23719156	0.492631	7.15049e-08	33.6878	-27.1645	13.0466	0.00453682	CORO7;CORO7-PAM16	VASN	chr20	4192269	0.69374	0.644161	0.0495794
	cg09038210	-0.215538	0.0407799	10.0448	3.52217	13.0452	0.00453992	GSK3B	NR1I2;LOC103881860	chr2	39401263	0.112453	0.12206	0.00960709
	cg11617818	0.293953	0.040285	-26.471	-32.9934	13.0447	0.00454085	B9D1	B9D1	chr16	18567398	0.770933	0.750024	0.0209081
	cg23175479	-0.271111	0.0169815	0.0184116	-6.54075	13.0447	0.00454099	RNF139	RNF139	chr8	119500796	0.888726	0.938006	0.0492792
	cg08111932	0.188603	0.0261712	35.6279	29.1064	13.0429	0.00454467		CBX4	chr16	71205003	0.934214	0.935879	0.00166512
	cg12497007	0.319933	0.0022659	10.5992	-4.07781	13.0427	0.00454511	C16orf53	;PAGR1	Scaffold200	422170	0.088328	0.0629561	0.0253719
	cg04190618	0.235514	0.0249413	9.38386	-2.86271	13.0423	0.00454604	LRP4	LRP4	chr14	18269531	0.040163	0.0322062	0.0079568
	cg09665739	0.262424	0.00909796	14.9703	-8.44969	13.0412	0.00454829	C1orf131;GNPAT	GNPAT;C1H1orf131	chr1	217809149	0.151461	0.111356	0.0401046
	cg01991968	0.252699	0.0476693	-13.0308	-19.5513	13.0411	0.0045486	PLCE1-AS1;PLCE1	NOC3L	chr9	86259909	0.539395	0.493468	0.0459269
	cg24396605	-0.402326	0.000235713	5.60032	-12.12	13.0393	0.0045524	PLEKHN1	;PLEKHN1	Scaffold3308	134080	0.704266	0.791022	0.0867561
	cg15556558	0.274951	0.0244936	-8.09726	-14.6164	13.0382	0.0045547	STRN	STRN	chr13	35948052	0.0150173	0.0109033	0.00411396
	cg22181292	0.243853	0.0340523	-1.48345	-8.00073	13.0346	0.00456246		GLTSCR1L;LOC101014376	chr4	42150157	0.0200282	0.0170601	0.00296816
	cg13044277	0.200757	0.0266148	27.4034	20.8862	13.0344	0.00456276	NRG4	NRG4	chr7	50472501	0.185809	0.147844	0.0379645
	cg09998078	-0.258034	0.0161815	7.25408	0.736982	13.0342	0.00456325		ASB2;LOC101007102	chr7	150122828	0.922008	0.943664	0.0216559
	cg22864613	0.152701	0.024056	64.8037	58.2875	13.0325	0.0045669	MED6	Metazoa_SRP;MED6	chr7	126674752	0.0107795	0.0088842	0.00189529
	cg17641611	-0.21377	0.0261653	19.5832	13.067	13.0324	0.00456702	STEAP2-AS1	;LOC100999046	chr3	111765318	0.823439	0.858779	0.0353397
	cg14142836	0.275394	0.0100842	6.98252	-0.466366	13.0323	0.00456723	UPF1	;UPF1	chr19	17412077	0.927773	0.919885	0.0078886
	cg19721554	0.529567	9.33436e-07	12.3755	-18.8915	13.0321	0.00456778	ZNF366	ZNF366;LOC103885165	chr6	66484048	0.884453	0.864035	0.0204171
	cg08110076	-0.624373	1.47431e-09	22.7751	-29.2903	13.0304	0.00457131	CDH11	CDH11;LOC103880497	chr20	47155698	0.793395	0.87569	0.0822948
	cg13314979	0.331699	0.00987855	-15.1959	-21.7105	13.0292	0.0045739	MREG	MREG	chr12	77905235	0.0683203	0.0584006	0.00991961
	cg01890858	0.353572	0.0216308	-35.3444	-41.8586	13.0284	0.00457555		IRX1;LOC103884903	chr6	3641759	0.863558	0.841429	0.0221292
	cg10277858	-0.261396	0.0266031	-4.65899	-11.1725	13.027	0.00457861	BRD7	BRD7	chr20	32845748	0.496764	0.527952	0.0311881
	cg09591524	-0.256391	0.0280577	-3.19935	-9.71218	13.0257	0.00458143	HOXA3	HOXA2;LOC103882948	chr3	83823369	0.923353	0.944627	0.0212739
	cg04305440	-0.367153	9.6845e-05	24.9962	-18.4836	13.0253	0.0045822		FRMD1	chr4	163177904	0.885705	0.904635	0.0189297
	cg02240226	0.271676	0.0338443	-13.9154	-20.4276	13.0244	0.0045842	STK16;GLB1L	STK16;GLB1L	chr12	81160772	0.0395567	0.0284085	0.0111482
	cg10635194	0.163467	0.0400047	43.4318	36.9197	13.0242	0.00458447	KCND3	KCND3	chr1	112818518	0.0112548	0.0098862	0.00136862
	cg22608764	-0.269482	0.0276494	-8.39475	-14.9069	13.0242	0.00458447	RFX2	RFX2;RANBP3	chr19	5775416	0.886224	0.916267	0.0300427
	cg25770577	-0.344765	0.00105674	8.86208	-2.35051	13.0232	0.0045868	ANLN	ANLN	chr3	74729502	0.870037	0.93241	0.0623728
	cg13173125	0.172854	0.0359437	40.6829	34.1715	13.0228	0.00458755	PICALM	PICALM	chr14	76096465	0.0141967	0.0122867	0.00190999
	cg06431789	0.61255	0.0417027	-112.591	-119.101	13.0201	0.00459335	WWTR1	;LOC103882284	chr2	136456162	0.052637	0.0283592	0.0242778
	cg21752383	0.315078	0.00500277	0.863105	-7.37244	13.0187	0.00459639	PCDHGA4;PCDHGA2;PCDHGB2;PCDHGA1;PCDHGB1;PCDHGA3	PCDHGB1;LOC100998618	chr6	134847182	0.425786	0.381983	0.0438026
	cg07352245	0.164682	0.0165715	63.4106	56.9021	13.0169	0.00460024	CANX	CANX	chr6	172920126	0.0166608	0.0161284	0.000532365
	cg24578075	0.173527	0.0268016	47.221	40.7126	13.0168	0.00460035	C1orf43;UBAP2L	C1orf43;C1H1orf43	chr1	128024287	0.0113654	0.0097949	0.00157053
	cg22227306	0.346536	0.0375359	-45.0544	-51.5627	13.0166	0.00460094	OBSCN	;LOC101022380	chr1	137059566	0.814373	0.778241	0.0361324
	cg12193099	0.295654	0.0297945	-19.5983	-26.1056	13.0146	0.00460508	THBS2	THBS2	chr4	164271287	0.0184953	0.0141368	0.00435852
	cg01727346	-0.145247	0.0259036	70.8929	64.386	13.0139	0.00460665	C22orf9	;NUP50	chr10	85388053	0.494222	0.487136	0.00708558
	cg08802607	-0.350147	0.022792	-35.933	-42.4394	13.0127	0.00460915	ATP2B2	;LOC103881914	chr2	49917866	0.630722	0.712275	0.081553
	cg26841114	-0.271237	0.0241887	-6.33847	-12.8448	13.0127	0.00460923	CDT1	CDT1	chr20	70526495	0.734079	0.769449	0.0353701
	cg16020759	0.344659	0.0156651	-27.0883	-33.5937	13.0108	0.00461331	CADM1	ACA59;LOC103877925	chr14	104552675	0.37711	0.39746	0.0203505
	cg02004997	0.269544	0.0221954	-4.62378	-11.1283	13.0091	0.00461705	C3orf67-AS1;C3orf67	;LOC101008807	chr2	76476755	0.105718	0.0685114	0.0372061
	cg15107038	0.145763	0.0277869	68.2238	61.7193	13.009	0.00461715	RORA;RORA-AS1	uc_338;RORA	chr7	34808510	0.0103013	0.0090863	0.00121503
	cg14919009	0.302729	0.0117325	-6.34489	-12.8474	13.005	0.00462571	RNF165	RNF165;LOC103879712	chr18	38492787	0.886776	0.882797	0.00397859
	cg02620354	0.204465	0.0370774	18.5371	12.0359	13.0025	0.00463115	PRKAG1	DDN	chr11	44801250	0.900586	0.894902	0.00568412
	cg10285845	0.383372	0.0347127	-54.5086	-61.0096	13.002	0.00463232		;DNAJB12	chr9	57406881	0.0371034	0.029103	0.0080004
	cg00420361	0.306227	0.00541781	4.45628	-10.9571	13.0017	0.00463304	ZDHHC1	ZDHHC1	chr20	49617691	0.0661469	0.0447383	0.0214086
	cg04793172	-0.232893	0.0178519	17.2145	10.7138	13.0013	0.00463378	PARP9	PARP9;DTX3L	chr2	42005140	0.829442	0.883885	0.054443
	cg07980693	-0.360263	0.0193637	-35.0202	-41.5197	12.9989	0.00463904	TUBA8	TUBA8	chr10	60049446	0.810051	0.844586	0.034535
	cg12779591	-0.327563	0.0111441	-15.904	-22.4031	12.9982	0.00464044		ASIC5	chr5	145313616	0.311843	0.40322	0.0913771
	cg11070710	-0.264733	0.0393063	-14.6375	-21.1366	12.9982	0.00464052		;LOC103887118	chr8	122503995	0.782064	0.828225	0.0461611
	cg14871770	0.516923	1.33641e-06	12.2964	-18.793	12.9932	0.00465124	PIK3AP1	PIK3AP1	chr9	88435765	0.771334	0.715661	0.0556733
	cg17516678	0.232286	0.0299865	7.64976	1.15568	12.9881	0.00466232		HECTD2;PCGF5	chr9	83311275	0.617662	0.707107	0.0894443
	cg01141327	1.12193	0.00765517	-150.515	-157.008	12.9865	0.00466594		RTP3	chr2	88883353	0.867201	0.809063	0.0581383
	cg04379606	0.169791	0.0421843	38.3953	31.9021	12.9864	0.004666	ZNF75A;TIGD7	;ZNF75A	chr20	3115832	0.0144	0.0122752	0.00212478
	cg03598420	0.281868	0.0317578	-15.5664	-22.0593	12.9858	0.00466733		CEBPA	chr19	27914545	0.772651	0.777899	0.00524794
	cg26069291	0.239501	0.0138405	18.52	12.0274	12.9853	0.0046686		TBCC	chr4	42111411	0.542247	0.510668	0.0315786
	cg15975980	-0.401037	0.00964409	-36.6303	-43.1227	12.9846	0.00466994	WDR86	WDR86	chr3	172697441	0.431708	0.497025	0.0653174
	cg25661358	-0.251386	0.0426063	-10.1069	-16.5978	12.9817	0.00467634	BAT2	;PRRC2A	chr4	30966749	0.58595	0.590213	0.00426278
	cg06024559	-0.568139	3.4785e-09	30.471	-23.981	12.9799	0.00468025		;C3H7orf65	chr3	63708047	0.867852	0.911302	0.0434493
	cg04749771	0.67785	0.0153326	-103.666	-110.156	12.9798	0.00468041	C14orf149;JKAMP	L3HYPDH;JKAMP	chr7	115919047	0.0256629	0.00523681	0.0204261
	cg21493583	0.388602	0.0352315	-57.3238	-63.813	12.9785	0.00468341	PIGF;CRIPT	PIGF	chr13	45613835	0.076107	0.0477426	0.0283644
	cg23759926	-0.258182	0.0455984	-15.3943	-21.8829	12.9772	0.00468627	CSRP3	CSRP3	chr14	45681089	0.788075	0.833556	0.0454806
	cg27033231	-0.264672	0.035633	-11.7574	-18.245	12.9751	0.00469067		;LOC101011057	chr3	165380655	0.604035	0.662634	0.0585998
	cg05937046	0.165735	0.0317145	48.4855	41.998	12.9751	0.00469072		CIPC	chr7	133189420	0.927097	0.929256	0.002159
	cg17554502	0.161747	0.0468825	41.0807	34.5938	12.9738	0.00469364		Y_RNA;KANSL1	chr16	53278771	0.0306168	0.0274435	0.00317334
	cg13272845	0.297425	0.00677559	3.62529	-10.1101	12.9696	0.00470278		Metazoa_SRP;LOC103880662	chr1	214109687	0.0565259	0.0372219	0.019304
	cg24091474	0.487747	4.33551e-06	12.7306	-19.2152	12.9691	0.00470395	TYROBP	TYROBP	chr19	30420140	0.34454	0.26628	0.0782598
	cg20721750	0.32565	0.0227078	-27.7713	-34.2556	12.9687	0.00470471	DUSP19	DUSP19	chr12	44934969	0.0363966	0.023388	0.0130086
	cg11108432	0.288397	0.0392645	-23.9801	-30.4639	12.9677	0.00470702	PINX1	PINX1;LOC103886612	chr8	8082903	0.0226878	0.0164077	0.00628002
	cg21478140	0.154406	0.0362008	53.8043	47.3211	12.9664	0.00470984		BAHCC1;LOC103879042	chr16	72771645	0.00945657	0.0087408	0.000715764
	cg09935203	0.178719	0.0440316	31.032	24.5494	12.9653	0.00471229	MTPN;LUZP6	MTPN	chr3	157751786	0.0183283	0.0153093	0.00301899
	cg22800629	0.240213	0.032046	1.57988	-8.06222	12.9647	0.00471362	RAB33B	RAB33B	chr5	129833005	0.533583	0.461751	0.0718322
	cg00351892	-0.30083	0.0351157	-27.2375	-33.7197	12.9646	0.00471389	ETNPPL	ETNPPL	chr5	99919665	0.706702	0.752227	0.0455252
	cg16643261	-0.278443	0.00627844	12.1732	-5.69132	12.9638	0.00471555	KATNAL2;TCEB3B	;TCEB3B	chr18	39026461	0.967973	0.976906	0.00893356
	cg26441264	0.621592	3.4479e-10	27.6765	-34.1582	12.9634	0.00471637	PIEZO1	;LOC103880612	chr20	70444869	0.739706	0.677587	0.0621191
	cg11316868	0.282723	0.0377033	-21.1475	-27.6276	12.9602	0.00472346		;LOC101011157	chr3	9338763	0.0220322	0.0153889	0.00664329
	cg18582433	0.236751	0.048292	-5.85573	-12.3355	12.9595	0.00472504	FNDC3A	U6;LOC101022069	chr17	27291441	0.0260548	0.0204348	0.00562006
	cg17143518	0.65662	1.06528e-10	26.0191	-32.4977	12.9571	0.00473031	CABLES1	CABLES1	chr18	15233742	0.144803	0.0757618	0.0690415
	cg24317002	-0.244607	0.0319992	-0.935942	-7.41413	12.9564	0.0047319	LRRCC1	LRRCC1	chr8	80861295	0.109945	0.108111	0.00183355
	cg07679725	0.359144	0.00133204	1.99473	-8.47254	12.9556	0.00473355	TMEM185B	;TMEM185B	chr13	117348569	0.0392017	0.0283625	0.0108392
	cg12311936	0.268387	0.0217513	-2.91593	-9.39331	12.9547	0.0047355	GTDC1	GTDC1	chr12	6527899	0.4217	0.397476	0.0242239
	cg24001015	0.333812	0.0347332	-38.8223	-45.2993	12.954	0.00473708	RIN2	RIN2	chr10	52636407	0.906254	0.878528	0.0277253
	cg03679715	-0.281434	0.0200703	-7.0822	-13.5588	12.9532	0.00473882	UNC5A	HK3	chr6	170229712	0.844616	0.886921	0.0423051
	cg14121862	-0.283152	0.0262304	-12.7179	-19.1935	12.9513	0.00474306	IER2;STX10	STX10	chr19	11932548	0.0323666	0.0345603	0.00219362
	cg10607685	0.251503	0.0193926	6.97304	-0.499074	12.9479	0.00475059		;LOC103876335	chr12	37629036	0.0524658	0.0370279	0.0154378
	cg14571425	-0.307128	0.00242842	13.3473	-6.87348	12.9476	0.00475129		;LOC101022407	chr15	28054156	0.927651	0.953904	0.0262529
	cg08136813	0.328389	0.0365548	-37.8288	-44.3017	12.9459	0.00475513		ZNF311	chr4	28646681	0.0705677	0.0475448	0.0230229
	cg11668399	-0.217489	0.0406838	7.44334	-13.9161	12.9455	0.00475607	CRLF1	CRLF1	chr19	17156154	0.359048	0.403729	0.0446801
	cg22026931	-0.321763	0.00194651	10.2908	-3.81834	12.945	0.00475716		Y_RNA;LOC103879173	chr1	180111235	0.85797	0.921847	0.0638772
	cg00206639	-0.413229	0.000129797	7.24007	-13.7117	12.9432	0.00476111		MEF2A;LOC103886076	chr7	73700373	0.427578	0.488068	0.0604904
	cg23493132	0.246733	0.0474732	-8.95422	-15.4257	12.9429	0.00476165	MYADM	MYADM	chr19	46847449	0.0641634	0.056442	0.00772142
	cg01304814	-0.430946	0.0105714	-46.456	-52.9268	12.9415	0.00476488	PRKAR2A	SLC25A20;LOC101007734	chr2	86474234	0.0439821	0.0554428	0.0114607
	cg07122172	0.182953	0.0499216	24.3095	17.8389	12.9412	0.0047654	B4GALNT1	B4GALNT1	chr11	53208718	0.172784	0.131907	0.0408771
	cg17536595	0.529348	0.0164893	-76.4543	-82.9235	12.9384	0.00477169	RSPH9	MAD2L1BP;RSPH9	chr4	43021682	0.0240723	0.00916946	0.0149029
	cg15864779	0.159192	0.0397343	47.9602	41.4917	12.9371	0.00477455	ATP5H;KCTD2	KCTD2;ATP5H	chr16	66403546	0.0251423	0.0233535	0.00178881
	cg06941557	0.329612	0.0269013	-32.0812	-38.549	12.9356	0.00477805	KDM6B;TMEM88	TMEM88	chr16	7553234	0.796431	0.758654	0.0377774
	cg26613742	0.200544	0.0149674	40.0394	33.5719	12.935	0.00477938	PRKACA	PRKACA	chr19	12891652	0.655292	0.660382	0.00508929
	cg26497342	0.489222	1.29509e-07	34.9251	-28.4588	12.9327	0.0047844	PROZ	PROZ	chr17	89873037	0.46486	0.374507	0.090353
	cg11414667	-0.30292	0.00428021	8.29033	-1.82486	12.9309	0.00478834	CEP192	CEP192;LOC101008838	chr18	778617	0.918898	0.937886	0.0189881
	cg18274523	0.258222	0.0133001	9.81724	3.35256	12.9294	0.00479189	PCDH9	PCDH9	chr17	45554865	0.0907185	0.0596843	0.0310342
	cg16418258	0.289289	0.0173242	-8.26962	-14.7336	12.928	0.00479503	LRRC57;HAUS2	LRRC57;HAUS2	chr7	17148046	0.0294345	0.0248514	0.00458319
	cg22952917	-0.323061	0.0377337	-32.6714	-39.133	12.9232	0.00480564	MIR548H4;NOX5	NOX5;LOC103885901	chr7	43477641	0.673505	0.708499	0.0349938
	cg05037876	-0.440172	0.017432	-57.7908	-64.2501	12.9187	0.00481577	SFRS8	5S_rRNA;SFSWAP	chr11	130877295	0.906119	0.937544	0.0314249
	cg16382382	0.354472	0.0425372	-50.4638	-56.9219	12.9162	0.00482148	TGFBR3	TGFBR3	chr1	92854301	0.0146497	0.013508	0.00114165
	cg24200962	0.256652	0.010979	14.6693	8.21152	12.9155	0.00482296	DIXDC1	C11orf52;DIXDC1	chr14	101391842	0.0667141	0.0534572	0.0132568
	cg06408078	0.400634	0.0141408	-42.4667	-48.9241	12.9148	0.00482456	LEF1;LOC641518	LEF1;LOC101018672	chr5	99341717	0.225381	0.165979	0.0594025
	cg11436291	-0.259097	0.0370774	-10.885	-17.3421	12.9143	0.00482562	NCAPH2	SCO2;NCAPH2	chr10	90655706	0.850298	0.870151	0.0198529
	cg05204898	-0.347662	0.00073358	12.4483	-5.9912	12.9142	0.00482594	INPP4A	COA5;LOC101011139	chr13	89924494	0.83104	0.881218	0.0501776
	cg13256415	0.292104	0.0294606	-18.9837	-25.4401	12.9128	0.0048291	CIT	CIT	chr11	119103857	0.641755	0.720899	0.0791446
	cg16379704	0.467868	2.46871e-06	20.5544	-14.0985	12.9119	0.00483098	ICA1	ICA1	chr3	102846207	0.238936	0.180624	0.0583121
	cg17039936	0.128815	0.0431826	73.8048	67.3489	12.9118	0.0048312	MBLAC2;POLR3G	MBLAC2	chr6	84536064	0.00892432	0.00796333	0.000960991
	cg11531787	0.364012	0.0399329	-51.8307	-58.2849	12.9085	0.00483879	NFIA	;LOC103885620	chr1	63179690	0.0347215	0.022887	0.0118344
	cg19718831	-0.338656	0.00129516	9.0326	-15.485	12.9048	0.00484703	IL4	IL4	chr6	126252755	0.899925	0.927635	0.0277093
	cg26434278	0.2644	0.0129031	7.66083	-1.20847	12.9047	0.00484725	CENPT;THAP11	THAP11	chr20	50069455	0.010016	0.00847544	0.00154054
	cg21790461	0.171004	0.0388042	40.0957	33.6434	12.9047	0.00484728	KIAA1530	NKX1-1;LOC101015399	chr1	2669576	0.914894	0.902339	0.0125557
	cg06633429	0.277831	0.00986382	6.3266	-12.7788	12.9044	0.00484799		OTP	chr6	71697225	0.0699672	0.0483391	0.0216281
	cg01875052	0.250419	0.0115536	16.0165	9.56446	12.904	0.00484886	JARID2	Metazoa_SRP;LOC103883489	chr4	15437939	0.824343	0.835654	0.0113104
	cg00584416	0.148071	0.0402084	57.4418	50.9898	12.9038	0.00484928	RSBN1	RSBN1;LOC103887871	chr1	114623380	0.0220842	0.0205242	0.00155996
	cg17341374	0.312845	0.0110891	-9.80854	-16.2594	12.9018	0.00485391	RPP30	RPP30	chr9	82891114	0.026199	0.0189496	0.00724943
	cg05821046	0.375765	0.0229525	-42.0818	-48.5326	12.9016	0.00485428	TMEM48	NDC1	chr1	56049902	0.828985	0.830737	0.00175225
	cg01710850	0.205465	0.0451807	12.1413	5.69059	12.9014	0.00485467	FGD6	FGD6	chr11	94623058	0.903953	0.887793	0.0161603
	cg26360595	-0.255779	0.0127413	12.0173	5.56905	12.8965	0.00486593	FBXO47	FBXO47;LOC103878816	chr16	45574850	0.85255	0.917838	0.0652881
	cg24968576	0.127579	0.0337206	83.4427	76.9964	12.8925	0.00487493	EIF3J-AS1;EIF3J	;EIF3J	chr7	19058370	0.00562584	0.00537803	0.000247813
	cg00771964	0.394643	0.014368	-41.2908	-47.7362	12.8909	0.00487869		;LOC103876694	chr13	5021146	0.17391	0.145963	0.0279471
	cg10187040	0.260161	0.0458743	-16.2621	-22.707	12.8896	0.0048815	C5orf66	;LOC103885431	chr6	128681131	0.811937	0.81681	0.00487318
	cg09872872	0.20073	0.0482514	13.0646	6.62013	12.8889	0.00488308	PLEKHH3	PLEKHH3	chr16	49350373	0.0176211	0.0153112	0.00230992
	cg05748497	0.266733	0.0221082	-2.8058	-9.24993	12.8883	0.00488458	MNX1	MNX1	chr3	178143292	0.102299	0.0756271	0.0266722
	cg11862768	-0.200629	0.0296108	24.8753	18.4339	12.8829	0.0048969		DACT1	chr7	115081669	0.82062	0.876319	0.055699
	cg06151468	0.282483	0.0161344	-3.12202	-9.5633	12.8826	0.00489758	SPTBN4	SHKBP1;LOC101024079	chr19	34819172	0.764579	0.706083	0.0584958
	cg11640046	0.225404	0.0211332	18.5903	12.1494	12.8818	0.00489921	INPP5F	INPP5F	chr9	111330700	0.8965	0.917345	0.0208452
	cg24443885	0.316245	0.00457185	4.28426	-10.7239	12.8793	0.00490502	ZNF227	ZNF227	chr19	37831147	0.0952733	0.0677941	0.0274792
	cg22373415	0.16587	0.0378887	43.0976	36.658	12.8793	0.00490506	SMAD6	;SMAD6	chr7	41045881	0.0121268	0.0102936	0.00183319
	cg02942008	0.370228	0.0297219	-48.0692	-54.5082	12.878	0.00490806	BMP7	;BMP7	chr10	7017457	0.206976	0.171103	0.035873
	cg06397424	0.355938	0.025116	-39.5028	-45.9412	12.8766	0.00491119	NDE1;KIAA0430	;NDE1	chr20	14587364	0.0584184	0.0480016	0.0104168
	cg25128194	0.249834	0.0132254	14.9002	8.46224	12.876	0.00491253	WIPI2	;WIPI2	chr3	38408042	0.0529205	0.0394954	0.013425
	cg07248407	0.1703	0.016587	58.3366	51.8992	12.8749	0.00491504	MIR638;DNM2	;DNM2	chr19	9672644	0.00885209	0.00785614	0.000995955
	cg03525385	0.403492	0.022968	-52.0909	-58.5284	12.8749	0.00491508	KCND3	KCND3;LOC103887732	chr1	112723303	0.581015	0.544162	0.0368533
	cg19400926	-0.314066	0.00202442	17.7363	-11.299	12.8746	0.00491572	TRIM27	TRIM27	chr4	28572035	0.44607	0.497218	0.0511477
	cg13099959	0.340077	0.0127235	-20.6416	-27.0775	12.8718	0.00492222	NSMCE4A	NSMCE4A	chr9	113546029	0.0217549	0.0187812	0.00297368
	cg00082476	0.379131	0.00012833	17.3989	-10.9631	12.8715	0.0049229	SMO	SMO	chr3	150940416	0.908705	0.878793	0.0299115
	cg00156427	-0.352459	0.0372284	-46.5021	-52.9378	12.8714	0.00492306	THY1	THY1	chr14	108762798	0.328338	0.374417	0.0460789
	cg23737229	0.311995	0.00477717	4.13762	-10.5729	12.8705	0.0049251	ADAMTS1	ADAMTS1	chr3	19748358	0.0290254	0.0216441	0.00738131
	cg20133249	0.285613	0.0456464	-27.0296	-33.4626	12.866	0.00493549	TNFRSF25	TNFRSF25	chr1	9319294	0.777293	0.777181	0.000112016
	cg13415859	-0.453792	0.0176338	-60.964	-67.397	12.866	0.00493552	SLC22A23	SLC22A23;LOC103883414	chr4	3181864	0.676745	0.740821	0.0640753
	cg19817995	0.177558	0.0261747	43.3762	36.9436	12.8651	0.00493756	SPRED1	SPRED1;LOC103885749	chr7	12780021	0.00698022	0.00624125	0.000738977
	cg19501518	0.195317	0.03167	26.9936	20.561	12.865	0.00493772	MICAL1;ZBTB24	MICAL1	chr4	152761247	0.733904	0.731604	0.00229967
	cg09126308	0.317079	0.0134808	-14.0498	-20.482	12.8642	0.00493962	ATAD5	ATAD5	chr16	25104987	0.0645126	0.0464763	0.0180363
	cg20460593	-0.263764	0.0190179	1.76304	-8.19298	12.8599	0.00494962	FGD5	FGD5;LOC103875909	chr11	82812911	0.92256	0.933988	0.0114278
	cg22251121	0.271346	0.0112454	6.88582	-0.457366	12.8569	0.00495648	SLC8A2	MEIS3	chr19	40735726	0.958153	0.953833	0.00431997
	cg11416338	0.296578	0.0483404	-33.2834	-39.7119	12.8568	0.00495666	PDE3A	PDE3A	chr11	19963275	0.0951403	0.0766256	0.0185147
	cg12542711	0.322321	0.03811	-36.1415	-42.5695	12.8562	0.00495818		HLA-DOA;LOC101017941	chr4	32263552	0.0636797	0.0297636	0.0339161
	cg03891808	0.177492	0.0349644	37.649	31.222	12.854	0.00496314	BAT4	C6orf47;C4H6orf47	chr4	30996903	0.933728	0.924349	0.00937909
	cg07062857	-0.273177	0.0369011	-17.1746	-23.6016	12.854	0.00496315	FBXO11	FBXO11;LOC103876928	chr13	46937300	0.0188944	0.0223998	0.00350539
	cg21069139	0.332561	0.0181519	-25.1679	-31.591	12.8464	0.00498089		;LOC101022608	chr1	115376217	0.797229	0.722499	0.0747293
	cg11679149	0.344245	0.000969697	11.3029	-4.88003	12.8457	0.00498239		BCL2	chr18	55591856	0.0314662	0.0229898	0.00847646
	cg26354759	0.306381	0.00611567	2.8857	-9.30815	12.8449	0.00498435	UTP15;ANKRA2	UTP15;ANKRA2	chr6	67646033	0.0764931	0.0640844	0.0124087
	cg04625615	0.345137	0.00970528	-19.9451	-26.3674	12.8447	0.00498476	ITPKA	ITPKA	chr7	16055654	0.87427	0.874385	0.000114921
	cg23708842	0.275653	0.0129819	2.72852	-9.15049	12.8439	0.00498658	PLEKHA8;FKBP14	;FKBP14	chr3	81095297	0.0741606	0.048736	0.0254246
	cg03921896	0.249121	0.0238582	3.78521	-10.2064	12.8424	0.00499005	PCM1	PCM1;LOC103886658	chr8	15865043	0.0558563	0.0464978	0.00935855
	cg26527583	0.16599	0.0361673	44.8725	38.4515	12.842	0.00499112	SERTAD1	SERTAD3;PRX	chr19	34709655	0.0131972	0.0108244	0.00237279
	cg06314805	0.369508	0.0483628	-57.9069	-64.3276	12.8416	0.00499204		;LOC101001161	chr19	1521962	0.159794	0.126209	0.0335848
	cg01884118	0.511465	1.0812e-06	13.2692	-19.6893	12.8401	0.00499537	HSPA12A	C10orf82;LOC101018961	chr9	108351214	0.493873	0.414993	0.0788799
	cg04514868	0.295459	0.0219839	-15.3989	-21.819	12.8401	0.00499556	MTA1	CRIP2	chr7	161691241	0.896554	0.897655	0.00110139
	cg12708636	0.203592	0.0460294	14.5316	8.1137	12.8358	0.00500545	MLLT3	;LOC103878298	chr15	54430399	0.0169872	0.0146552	0.00233197
	cg03313751	0.248639	0.0202086	7.01202	-0.59477	12.8345	0.00500853	TGFB1	TGFB1	chr19	35648896	0.030449	0.024794	0.00565504
	cg00650833	0.20489	0.0474751	11.9702	-5.5553	12.8297	0.00501965		SEPW1;TPRX1	chr19	41096250	0.718682	0.710564	0.00811731
	cg13473795	-0.28963	0.035965	-23.581	-29.9958	12.8297	0.00501967	FNDC3B	Metazoa_SRP;LOC103882188	chr2	113454471	0.321226	0.407311	0.0860843
	cg24135946	0.247263	0.0321173	-1.36263	-7.77533	12.8254	0.00502979	TSC22D1	;LOC103879218	chr17	22929416	0.0339584	0.0238637	0.0100948
	cg02797548	0.143233	0.0267632	71.3818	64.9697	12.8242	0.00503269	EOMES	EOMES	chr2	167974238	0.00929078	0.00835019	0.000940583
	cg23827581	-0.259463	0.037742	-11.7202	-18.1313	12.8223	0.00503715		;LOC103884731	chr5	146175932	0.804322	0.839364	0.0350421
	cg06550951	0.249139	0.0205011	6.8232	0.41276	12.8209	0.0050404	TBXAS1;HIPK2	HIPK2;LOC103883285	chr3	161558930	0.0291006	0.0243027	0.00479784
	cg01899038	0.39089	0.0127569	-37.197	-43.6072	12.8204	0.00504152		POU4F3	chr6	139878511	0.0860186	0.073323	0.0126956
	cg24306585	0.519622	1.33995e-07	23.5323	-17.1226	12.8194	0.00504378	PCSK2	PCSK2	chr10	50025889	0.0350874	0.0204232	0.0146642
	cg01128728	0.271836	0.0354574	-14.7168	-21.1265	12.8194	0.00504392		GPATCH2L;LOC100999097	chr7	132207569	0.828295	0.813775	0.0145194
	cg11587925	0.151498	0.0311212	60.4677	54.058	12.8194	0.00504395	OLFM2	OLFM2	chr19	8865200	0.0193617	0.017571	0.00179074
	cg05306298	-0.423461	3.64873e-06	29.8175	-23.4081	12.8188	0.00504537	KDM2B	KDM2B	chr11	120824696	0.889069	0.920645	0.0315757
	cg03282693	0.422456	0.0472	-73.3473	-79.7555	12.8164	0.00505092	PCDHB5	PCDHB5;PCDHB6	chr6	134626176	0.0240059	0.0221706	0.00183521
	cg10239941	0.232212	0.0218199	14.3033	-7.89592	12.8147	0.00505489	MPV17	MPV17	chr13	26361973	0.0727923	0.0453635	0.0274288
	cg19603885	-0.244256	0.0116386	18.7427	12.336	12.8135	0.00505776	MIR432;MIR136;RTL1	;RTL1	chr7	157057073	0.44569	0.507167	0.061478
	cg09601002	0.571646	1.36519e-07	12.7546	-19.161	12.8127	0.00505965	CASZ1	CASZ1;LOC101011820	chr1	13646176	0.893343	0.869865	0.0234787
	cg12377483	-0.204035	0.0441606	15.0244	8.61833	12.8122	0.00506086	AIMP2	;AIMP2	Scaffold2127	54066	0.844145	0.866629	0.0224834
	cg18034719	-0.295231	0.00379731	13.0132	-6.60762	12.8112	0.00506326	GRK6	GRK6	chr6	170802249	0.853581	0.905162	0.0515815
	cg00567327	-0.233557	0.0155073	19.7456	13.3401	12.8108	0.00506404	CNOT10	;LOC101001254	chr2	172977301	0.814438	0.882385	0.0679469
	cg20468253	0.316813	0.012289	-13.2972	-19.7025	12.8106	0.0050647	PRKAR2B	PRKAR2B	chr3	129216790	0.0334338	0.0284588	0.00497494
	cg23641051	-0.575059	1.39432e-09	32.7153	-26.3108	12.809	0.00506851	FAT3	MTNR1B;LOC103877811	chr14	82648757	0.767798	0.845377	0.0775797
	cg00103356	0.744307	5.99979e-13	29.5646	-35.9684	12.8075	0.00507185	PXN	GCN1;RPLP0	chr11	119473012	0.729523	0.659532	0.0699906
	cg22002101	-0.141235	0.0279001	72.0546	65.6512	12.8068	0.00507351	EXOC4	LRGUK;LOC101020176	chr3	155851378	0.917997	0.933409	0.0154118
	cg18700166	0.315496	0.00363691	5.78714	-12.1904	12.8065	0.0050744	TPP2	TPP2	chr17	79911460	0.797459	0.80952	0.0120608
	cg21601498	0.290626	0.00523548	10.0087	-3.60594	12.8056	0.00507641	FBXO42	SZRD1;FBXO42	chr1	18799326	0.0445932	0.0276957	0.0168975
	cg14843216	0.288292	0.0344943	-21.8614	-28.2617	12.8005	0.0050884	VEZF1	VEZF1	chr16	38918781	0.0413587	0.0351709	0.00618783
	cg25895745	0.204826	0.044395	13.1232	6.72309	12.8002	0.00508932	CAPZB	CAPZB;LOC103882056	chr1	21706325	0.637716	0.634539	0.00317692
	cg19013489	0.464542	3.19346e-06	19.9014	-13.5021	12.7986	0.00509303	DYNLL2	DYNLL2	chr16	39015892	0.0292262	0.0202115	0.00901466
	cg02465979	-0.229908	0.0491818	-3.22762	-9.62691	12.7986	0.00509308	TRIM27	TRIM27;TRNAL-CAA	chr4	28551138	0.763635	0.835352	0.0717161
	cg11991046	0.266633	0.0302067	-9.33689	-15.7341	12.7944	0.00510303	CNTRL	CNTRL;LOC101000573	chr15	13666885	0.15344	0.102068	0.0513716
	cg03278670	-0.285056	0.0146557	-2.90643	-9.30329	12.7937	0.00510463	FGFR1OP	FGFR1OP	chr4	162207011	0.831525	0.900228	0.0687033
	cg24047351	0.339226	0.0406625	-40.4739	-46.8705	12.7932	0.00510588	ATP5A1	ATP5A1;LOC103879711	chr18	38125968	0.149465	0.109018	0.0404463
	cg18892718	0.325676	0.0415463	-36.2205	-42.616	12.791	0.00511106	ABCB1;RUNDC3B	RUNDC3B	chr3	114365123	0.675572	0.675618	4.60851e-05
	cg23300488	-0.270324	0.0193352	-2.07676	-8.47218	12.7908	0.00511149		;LOC103877398	chr14	5018309	0.889145	0.903502	0.0143564
	cg16792002	0.479409	2.21022e-06	18.3496	-24.7426	12.786	0.0051231	MAML2	MAML2;LOC101018034	chr14	85804065	0.800834	0.789643	0.0111905
	cg24048517	0.19293	0.0449213	20.7214	14.3285	12.7857	0.00512364	ZNF652	ZNF652	chr16	30883009	0.0498809	0.0426477	0.00723324
	cg00808370	0.214634	0.0318175	15.394	9.00138	12.7852	0.00512501	LIG1	PLA2G4C	chr19	41357979	0.895393	0.882789	0.0126038
	cg00861746	-0.215954	0.0359838	11.4592	5.067	12.7845	0.00512669	SLC5A5	SLC5A5	chr19	16389032	0.890314	0.911756	0.0214417
	cg00785042	-0.180782	0.0446498	29.2697	22.878	12.7833	0.00512949	NDRG4	U6;SETD6	chr20	41093569	0.803694	0.856706	0.0530121
	cg14582825	0.39467	0.0106734	-37.595	-43.9867	12.7833	0.0051295	C11orf71;RBM7	;C14H11orf71	chr14	103850640	0.0357523	0.0236161	0.0121362
	cg09658944	-0.295468	0.035936	-25.527	-31.9181	12.7823	0.00513188	WT1	WT1;LOC101023585	chr14	32435913	0.729282	0.735982	0.00670016
	cg18407959	0.254576	0.0433172	-12.4469	-18.8377	12.7815	0.00513367	CAPN5	MYO7A	chr14	66962983	0.0361828	0.0297917	0.00639118
	cg23056314	-0.176603	0.0209677	49.6077	43.2172	12.7809	0.00513511	SART3	SART3;LOC103876047	chr11	107660408	0.935527	0.948933	0.0134065
	cg11385476	-0.365931	0.00048095	10.0786	-3.68886	12.7794	0.00513872	KIAA1244	;HEBP2	chr4	124161089	0.883067	0.924392	0.0413248
	cg10255097	0.237176	0.0255151	9.35607	-15.7455	12.7788	0.00514026	TCF7L2	TCF7L2	chr9	104594950	0.102013	0.0741254	0.0278876
	cg13174009	0.146796	0.0360456	60.4112	54.0221	12.7781	0.00514183	DEPDC1	DEPDC1	chr1	70559375	0.0149369	0.0134723	0.00146456
	cg03992107	0.20831	0.0411463	13.1265	6.7374	12.7781	0.00514189		MECR;LOC103883025	chr1	31477357	0.703743	0.655185	0.0485583
	cg23957084	0.422492	7.14112e-05	9.59774	-15.9863	12.7771	0.00514423	MRPL40;HIRA	HIRA;LOC101017878	chr10	60674660	0.0632229	0.035294	0.0279289
	cg22529720	0.214674	0.0150582	30.7793	24.3914	12.7759	0.00514714	LUC7L2	LUC7L2;LOC101015671	chr3	161150909	0.0103023	0.00905955	0.00124277
	cg01724753	-0.207027	0.0443337	12.1301	5.74266	12.7748	0.00514977	C7orf43;GAL3ST4	C7orf43;C3H7orf43	chr3	41519006	0.849537	0.88474	0.0352026
	cg17348460	0.531973	3.20312e-07	16.5757	-22.963	12.7747	0.00515009	RNF220	RNF220;LOC101018843	chr1	46924903	0.691079	0.625489	0.0655905
	cg08066755	0.302067	0.0366888	-27.2142	-33.6013	12.7742	0.00515134	FLJ31306;ARID4A	ARID4A	chr7	114723268	0.0381563	0.0296625	0.00849375
	cg15863016	0.240261	0.0474713	-7.5052	-13.8918	12.7732	0.0051536	ELAVL1	;ELAVL1	Scaffold952	307956	0.9103	0.893038	0.0172619
	cg08453968	0.220847	0.0361448	9.40056	3.01417	12.7728	0.00515464	NXT1	NXT1	chr10	56060735	0.0480398	0.0361882	0.0118516
	cg20454517	0.121556	0.0493715	78.8824	72.496	12.7727	0.00515479	GPR113;SELI	EPT1	chr13	25366327	0.00986862	0.00852581	0.00134282
	cg23633010	0.52148	1.32945e-07	24.3965	-18.0111	12.7707	0.00515967	WNT3A	WNT3A	chr1	137308401	0.127779	0.0779102	0.0498692
	cg26264697	0.356864	0.0337036	-44.6598	-51.045	12.7703	0.00516056	HMG20B	HMG20B	chr19	3374441	0.799372	0.786632	0.0127396
	cg21926875	0.471657	0.0182141	-65.076	-71.4611	12.7702	0.00516094	EPCAM	EPCAM	chr13	46360536	0.0213252	0.0145363	0.00678893
	cg22249390	0.301987	0.0142878	-10.5541	-16.939	12.7699	0.00516148		HIST1H2AH;TRNAI-AAU	chr4	26851287	0.025639	0.0207533	0.00488571
	cg18780749	0.224737	0.0144287	25.9071	19.5235	12.7671	0.00516822	LRRC8D	LRRC8D	chr1	90456567	0.020729	0.0176496	0.00307943
	cg08460590	-0.539695	1.15924e-08	31.1311	-24.7476	12.7671	0.00516841	FXR2	SOX15	chr16	7275734	0.878916	0.934552	0.0556353
	cg25189554	0.214439	0.0433682	8.2323	1.84931	12.766	0.005171	HIST1H1E;HIST1H2BD	HIST1H1E;LOC101020182	chr4	26080225	0.050646	0.0398291	0.010817
	cg09877173	0.294663	0.00832024	0.955416	-7.33715	12.7635	0.00517706	PDE2A	U7;PDE2A	chr14	62469661	0.877348	0.862122	0.0152264
	cg09313745	0.271278	0.0112911	7.12074	0.7391	12.7633	0.00517752	TSPAN9	TSPAN9	chr11	3359490	0.966949	0.960976	0.00597335
	cg11889265	0.227271	0.0305128	8.79767	2.41676	12.7618	0.00518106	PCDHB2	PCDHB3;PCDHB2	chr6	134588335	0.0212833	0.0149487	0.00633455
	cg10166530	0.291532	0.0176797	-8.61505	-14.9956	12.7611	0.00518284	LOC101928069;DPP3	;DPP3	chr14	7641754	0.0133054	0.0104674	0.00283805
	cg07536077	-0.253832	0.0113868	16.2209	9.84042	12.7609	0.00518336		LDB3	chr9	43392458	0.827416	0.844152	0.0167356
	cg26734779	0.433749	7.10878e-05	7.23318	-13.6134	12.7605	0.00518419	DRD3	DRD3	chr2	33730248	0.137329	0.0843824	0.052947
	cg13852439	-0.235758	0.0150711	18.6025	12.223	12.7592	0.00518747	TSSC1	TSSC1	chr13	4157147	0.889033	0.90796	0.0189269
	cg03792060	-0.344973	0.000516779	15.9971	-9.61807	12.758	0.00519026		;LOC103876068	chr11	111885698	0.658841	0.724834	0.0659933
	cg27259382	0.238479	0.0180142	14.4757	8.09678	12.7578	0.00519086	POU3F1	POU3F1;LOC103883730	chr1	40326869	0.0148412	0.0113439	0.00349731
	cg13861180	-0.269879	0.0065166	16.1817	-9.80358	12.7562	0.00519473	GRIN1	;LRRC26	chr15	1046825	0.368288	0.412247	0.0439587
	cg26792687	-0.419118	1.58458e-05	21.6798	-28.0561	12.7524	0.00520374		;LOC101004328	chr20	19766649	0.729989	0.816922	0.0869335
	cg18264548	0.430665	2.22406e-05	15.7992	-9.4232	12.752	0.00520487	BMF	BMF	chr7	14630054	0.0183169	0.0120871	0.0062298
	cg00367532	-0.434154	0.0249619	-61.4706	-67.8464	12.7516	0.00520566	SEMA7A	;SEMA7A	chr7	48912310	0.88468	0.931165	0.0464844
	cg16697024	0.35388	0.0181441	-31.6619	-38.0365	12.7493	0.00521144	CTBP2	RPS10;ZRANB1	chr9	116568691	0.917412	0.904985	0.0124272
	cg13900031	0.26967	0.0183139	-0.391995	-6.76562	12.7472	0.00521635	CHEK2;HSCB	CHEK2	chr10	69297322	0.0252971	0.020938	0.0043591
	cg13271663	-0.523178	0.0215239	-81.1847	-87.5576	12.7457	0.00522014	TLE3	TLE3	chr7	44553673	0.34009	0.422119	0.0820284
	cg10507099	0.357174	0.0436653	-51.4144	-57.7869	12.7451	0.00522166	FHOD1;SLC9A5	FHOD1;SLC9A5	chr20	49452317	0.0192884	0.0114804	0.00780796
	cg21257117	0.337757	0.000877615	14.1798	-7.80808	12.7434	0.00522565	POLA2	POLA2	chr14	8818259	0.0582307	0.0406526	0.0175781
	cg05112874	-0.337041	0.0010509	13.5514	-7.17998	12.7428	0.00522706	ARHGAP22	MAPK8;LOC103887463	chr9	41461805	0.835855	0.880731	0.0448753
	cg04124151	-0.262672	0.0362114	-10.2649	-16.6359	12.7419	0.00522925		EVX1;LOC101022286	chr3	83564699	0.739239	0.816799	0.07756
	cg10717722	0.18975	0.0260591	34.7142	28.3433	12.7419	0.00522942	PLEKHA1	PLEKHA1;LOC103887783	chr9	113947882	0.0172947	0.0137611	0.00353362
	cg19267867	0.33267	0.00256037	4.222	-10.5921	12.7403	0.00523337	SLC30A1	SLC30A1	chr1	152484652	0.0228939	0.0171917	0.00570214
	cg22774472	0.42568	0.0393485	-69.5346	-75.904	12.7388	0.00523693	COL5A2	COL5A2;LOC100997967	chr12	51044824	0.051552	0.0386243	0.0129278
	cg09500317	0.194093	0.0282228	30.2356	23.8662	12.7387	0.00523708	DCTN5;PALB2	PALB2	chr20	21314601	0.0268667	0.0229951	0.00387168
	cg01256391	-0.415733	0.0242176	-57.4736	-63.8424	12.7377	0.00523961		BTG3;LOC103882693	chr3	29082051	0.319513	0.333046	0.0135333
	cg21530915	0.261524	0.0482043	-14.2019	-20.5698	12.7358	0.00524411	TMEM181	TMEM181	chr4	103776022	0.536712	0.484042	0.05267
	cg04982401	0.433408	6.40673e-05	7.29684	-13.6647	12.7357	0.0052445	DLC1	DLC1;LOC103886640	chr8	11006993	0.0273664	0.0191124	0.008254
	cg22802793	-0.354627	0.0365211	-42.9702	-49.338	12.7355	0.00524495		FNDC3B	chr2	113721351	0.886738	0.904469	0.0177311
	cg23127694	0.465828	0.0226283	-68.7137	-75.0813	12.7353	0.00524551	GRK5	;GRK5	chr9	111049827	0.886796	0.860716	0.0260808
	cg13300689	-0.45554	2.38668e-06	23.1736	-29.5412	12.7353	0.00524551	CLEC2D	;NA	Scaffold50911	533	0.551333	0.648136	0.0968031
	cg10966912	0.27175	0.0414104	-17.8336	-24.2012	12.7351	0.00524592	FKBP14	FKBP14	chr3	81095880	0.0270549	0.0202648	0.00679003
	cg03455276	0.55097	1.72629e-07	16.1877	-22.5549	12.7343	0.00524783	CRB3	CRB3	chr19	6223483	0.0973251	0.0566331	0.0406921
	cg06287431	0.202785	0.0151494	39.0478	32.6825	12.7307	0.00525673	KIF3C	KIF3C	chr13	25022189	0.0112766	0.01108	0.000196612
	cg05746370	0.243826	0.0377763	-3.42997	-9.79498	12.73	0.00525837	KLHDC4	;LOC103880603	chr20	69438763	0.919934	0.913833	0.00610044
	cg12712415	0.159611	0.0170062	67.8315	61.4667	12.7296	0.0052593	MAP3K7	MAP3K7	chr4	85941504	0.00620672	0.00543081	0.000775907
	cg14069965	0.381315	0.0394907	-57.3348	-63.6993	12.729	0.00526087	KAAG1;DCDC2	KAAG1;LOC103883542	chr4	24294818	0.0631364	0.039627	0.0235094
	cg02543506	-0.288262	0.0247796	-14.5377	-20.902	12.7286	0.00526186	FAM83C	FAM83C	chr10	28926024	0.7622	0.758889	0.00331078
	cg24128364	0.304967	0.00261001	14.4474	-8.08357	12.7276	0.00526428	EFHD2	EFHD2	chr1	17846033	0.0511254	0.0303504	0.020775
	cg10677246	0.323961	0.0454361	-40.5901	-46.9527	12.7251	0.00527047	RBM24	RBM24	chr4	17232333	0.140791	0.108419	0.0323721
	cg12172089	-0.345752	0.0155797	-26.1378	-32.4994	12.7231	0.00527541		;LOC103884014	chr4	127251181	0.872951	0.907788	0.034837
	cg01386104	-0.197861	0.0197671	34.9381	28.5767	12.7228	0.00527598	TRIT1	Y_RNA;TRIT1	chr1	42027172	0.881599	0.927207	0.0456078
	cg18248065	0.34157	0.0394874	-44.8794	-51.2406	12.7224	0.00527718	LRRK1	LRRK1	chr7	75344815	0.441814	0.452919	0.0111048
	cg12054852	0.227882	0.0307675	9.75177	-3.39435	12.7148	0.0052957		MYOZ1;USP54	chr9	56041297	0.0176327	0.0130065	0.00462627
	cg01063572	0.522987	1.49749e-07	22.073	-15.7159	12.7141	0.00529744	NFIA	;LOC103885620	chr1	63178285	0.0286344	0.0191929	0.00944145
	cg21202529	-0.260432	0.0127005	9.00687	2.6503	12.7131	0.00529988	ABCB5	;LOC101016755	chr3	90280461	0.857877	0.922517	0.0646398
	cg26676710	0.404854	0.034063	-59.8338	-66.1892	12.7108	0.00530554	SRP9	SRP9	chr1	139554679	0.0139303	0.01024	0.00369031
	cg24581262	0.130528	0.0287096	83.3081	76.9533	12.7096	0.00530849	C17orf76	LRRC75A	chr16	15678051	0.013038	0.0116858	0.00135218
	cg05785919	-0.291136	0.0127582	-3.20517	-9.55944	12.7086	0.00531121	ZBTB20	ZBTB20;LOC103881845	chr2	33997251	0.845029	0.908993	0.0639641
	cg11059651	0.376934	0.0162771	-37.3339	-43.6878	12.7077	0.0053132	TRIB1	TRIB1	chr8	120467829	0.0432184	0.0363533	0.0068651
	cg04296635	-0.495646	1.72951e-08	39.9722	-33.6186	12.7072	0.00531445		U4;CCK	chr2	93258514	0.333495	0.402472	0.068977
	cg13266820	0.294025	0.019073	-12.14	-18.4927	12.7053	0.00531927	BAMBI	BAMBI	chr9	28110789	0.0426802	0.0288838	0.0137963
	cg16306508	0.319689	0.0141559	-16.2662	-22.6168	12.701	0.00532981	DKFZp779M0652	PCNP;LOC101013155	chr14	19423776	0.0335303	0.0260948	0.0074355
	cg12017577	0.341419	0.0129781	-21.3386	-27.6865	12.6958	0.00534286	ECHDC2	ECHDC2	chr1	55126006	0.012699	0.00915048	0.00354851
	cg01858449	-0.505655	5.51224e-07	19.9667	-26.3144	12.6954	0.00534385	BBS9	5S_rRNA;LOC101017211	chr3	77555727	0.880415	0.922231	0.0418164
	cg07682683	0.325484	0.0102278	-13.4757	-19.8226	12.6938	0.00534775	DNAJB2	DNAJB2	chr12	81198850	0.901424	0.886193	0.0152317
	cg16869515	-0.432479	1.44213e-05	18.0439	-11.6974	12.693	0.00534973	GAREML	GAREM2;LOC103876809	chr13	25208569	0.857893	0.913015	0.055122
	cg21553154	0.320191	0.0130454	-15.5029	-21.8493	12.6929	0.00535003	MYH9	MYH9	chr10	76859696	0.0291718	0.0247716	0.00440016
	cg16356837	0.512297	6.09292e-07	17.9115	-11.5655	12.6921	0.00535199	HOXC9	HOXC9;LOC103875771	chr11	49757910	0.0244538	0.0170307	0.00742312
	cg12934901	0.372862	0.000359195	11.985	-5.64114	12.6877	0.005363	CABP1	CABP1	chr11	119899986	0.0152538	0.0117244	0.0035294
	cg05881416	0.13356	0.0424827	70.4571	64.1139	12.6865	0.00536615	NOTCH4	GPSM3	chr4	31489465	0.959054	0.953041	0.00601295
	cg20570313	-0.281248	0.0282655	-13.6521	-19.9951	12.686	0.00536739	MRGPRF	MRGPRF	chr14	5374838	0.863887	0.877663	0.0137757
	cg02089348	0.203444	0.0350299	20.9852	14.6431	12.6843	0.00537162	TMEM129;TACC3	TACC3	chr1	2311418	0.505571	0.464765	0.0408067
	cg11955541	0.288381	0.0143992	-4.77622	-11.1179	12.6834	0.00537377	PDE4DIP	7SK;LOC101025426	chr1	121030753	0.0779772	0.0699562	0.00802104
	cg03767310	0.305477	0.0131079	-9.60794	-15.9492	12.6826	0.00537583	FSTL5	FSTL5	chr5	151605972	0.0422914	0.0349727	0.00731872
	cg15852572	0.302287	0.0239819	-18.0984	-24.4391	12.6814	0.00537883	PAQR9	PAQR9	chr2	143148217	0.00973995	0.00736216	0.00237779
	cg10039051	-0.211284	0.0332474	17.3465	11.0085	12.6761	0.00539215	CDK2AP1	CDK2AP1	chr11	122595834	0.0283826	0.0290187	0.000636121
	cg02357404	-0.297179	0.0199788	-13.341	-19.6784	12.6748	0.00539523	LIMCH1	PHOX2B	chr5	36420426	0.884366	0.932698	0.0483319
	cg18243460	-0.417882	0.000140412	5.69844	-12.0357	12.6746	0.00539584	HTR6	HTR6	chr1	21970303	0.740533	0.818815	0.0782829
	cg27258021	0.150768	0.0269856	64.2241	57.8876	12.6729	0.00540009	AKAP8L	AKAP8L	chr19	14149404	0.00997573	0.00811726	0.00185847
	cg08834269	0.307275	0.038133	-31.2805	-37.6166	12.6722	0.00540191	SEZ6	;SEZ6	chr16	22392199	0.0422822	0.0289964	0.0132858
	cg09585004	-0.406706	0.011409	-40.6259	-46.9617	12.6717	0.00540323	MIR217HG	;LOC103876960	chr13	55171464	0.0742776	0.0768183	0.00254076
	cg10363443	-0.266771	0.00824176	13.391	-7.05526	12.6714	0.00540387	C3orf21	Metazoa_SRP;LOC103882504	chr2	185013584	0.855982	0.89932	0.0433376
	cg23593910	-0.179926	0.0233963	45.6109	39.2763	12.6692	0.00540953	CEP97	CEP97;NXPE3	chr2	21631167	0.925424	0.944675	0.0192509
	cg05227520	0.187914	0.0165078	45.801	39.4667	12.6685	0.00541132	RAB6A	;LOC103877731	chr14	63595261	0.0180043	0.016612	0.00139229
	cg13802789	-0.231525	0.0155176	20.7317	14.3983	12.6669	0.00541517	GARNL3	GARNL3	chr15	97315166	0.792033	0.85795	0.0659174
	cg20908785	0.295746	0.0485323	-31.2851	-37.6168	12.6634	0.00542417	CDKN3	CDKN3	chr7	110791556	0.0591563	0.0419909	0.0171653
	cg12030788	0.248044	0.0297837	0.324413	-6.65589	12.6629	0.00542521	CCDC136	CCDC136	chr3	150540084	0.697239	0.687757	0.00948105
	cg04703174	0.257696	0.0279015	-3.47705	-9.80785	12.6616	0.0054286	KHDRBS2	KHDRBS2;LOC101023956	chr4	58152568	0.0907319	0.0789011	0.0118307
	cg15830654	-0.324792	0.0168701	-21.0931	-27.4238	12.6614	0.00542921	EAPP	;LOC101021984	Scaffold10707	8511	0.021809	0.0264597	0.0046507
	cg08248469	-0.252996	0.017685	8.18137	-1.85121	12.6603	0.00543187	EPAS1	EPAS1	chr13	45366158	0.868511	0.906873	0.038362
	cg09088093	0.298711	0.0142636	-9.08516	-15.4151	12.6599	0.005433	EFCAB6	EFCAB6	chr10	84035116	0.892572	0.868275	0.0242966
	cg18120111	0.216037	0.0171503	27.5923	21.2632	12.6581	0.0054374	RSPH1	RSPH1;LOC101017328	chr3	4122460	0.250982	0.191521	0.0594611
	cg13860283	-0.187232	0.0386838	27.5619	21.2342	12.6554	0.00544435	OR9K2	OR9K2;LOC101009344	chr11	50856606	0.370008	0.378793	0.00878437
	cg22777309	0.306358	0.0374181	-30.5973	-36.9246	12.6545	0.00544653	SCUBE3	SCUBE3	chr4	34479876	0.121977	0.0742704	0.0477066
	cg25617120	0.286897	0.0168449	-6.04746	-12.3743	12.6537	0.00544856	RABGAP1L;LOC102724601	;LOC101007258	chr1	196825713	0.0132121	0.0100059	0.00320621
	cg24810439	0.385986	0.0425163	-59.3157	-65.6412	12.651	0.00545545	HRK	HRK;LOC103876095	chr11	116112095	0.0099084	0.00607611	0.00383229
	cg21014639	0.584199	0.0252193	-95.3289	-101.654	12.6499	0.00545822	CABP1	MLEC	chr11	119924780	0.960926	0.941199	0.0197271
	cg27399034	0.204403	0.0397349	15.6899	9.36505	12.6498	0.00545858	TRIB2	TRIB2	chr13	11965982	0.944886	0.941652	0.00323383
	cg13861524	0.312186	0.033178	-30.3822	-36.7067	12.649	0.0054605		KCNC3	chr19	43510208	0.0375957	0.0326288	0.00496694
	cg01841641	0.344952	0.0137121	-24.2915	-30.6152	12.6475	0.00546441		PAX3;CCDC140	chr12	84225494	0.042212	0.0330269	0.00918509
	cg01267274	0.222927	0.0285156	13.1093	6.7859	12.6469	0.00546594	CALM1	CALM3;CALM1	chr7	146506370	0.0281284	0.0217566	0.00637177
	cg27352639	0.577746	7.18609e-08	13.4616	-19.7849	12.6466	0.00546678	PCDHA7;PCDHA12;PCDHA6;PCDHA10;PCDHA4;PCDHA11;PCDHA8;PCDHA1;PCDHA2;PCDHA9;PCDHAC2;PCDHA13;PCDHA5;PCDHAC1;PCDHA3	PCDHAC2;LOC103885456	chr6	134465449	0.0204851	0.0122909	0.00819415
	cg02109625	-0.289415	0.0231737	-13.6401	-19.9626	12.6451	0.00547054		;LOC103887156	chr8	129673364	0.804929	0.899821	0.0948924
	cg09352720	0.327883	0.0382254	-35.4224	-41.7449	12.6449	0.00547099	HLTF	HLTF	chr2	136956826	0.919966	0.900969	0.0189974
	cg00440043	0.195475	0.0387307	23.166	16.8446	12.6427	0.00547648	ZEB1;LOC220930	ZEB1;LOC101000646	chr9	30782855	0.0427295	0.0343837	0.00834582
	cg00049973	0.32863	0.00124873	15.0208	-8.70181	12.638	0.00548862	APPBP2	APPBP2	chr16	42673331	0.0182862	0.0136866	0.00459957
	cg02135916	0.380865	0.0103512	-32.1913	-38.5086	12.6345	0.00549761	OTX2-AS1	;LOC103886268	chr7	113328990	0.34507	0.285497	0.0595731
	cg21552300	-0.300701	0.02799	-22.1358	-28.4527	12.6336	0.00549975	CHRNA1	CHRNA1	chr12	36675435	0.305056	0.333634	0.028578
	cg27178714	-0.187235	0.0223049	40.2724	33.956	12.6329	0.0055016	RBMS3	;LOC103882427	chr2	169942354	0.860554	0.910766	0.0502123
	cg25421530	-0.290522	0.00813251	4.09988	-10.4161	12.6324	0.00550287	SORBS1	SORBS1	chr9	87226681	0.901416	0.927917	0.0265009
	cg05826524	-0.350663	0.000418854	16.6366	-22.9527	12.6322	0.00550347		;LOC101007386	chr2	107670326	0.276645	0.3414	0.0647548
	cg17401788	0.222196	0.0272603	15.0208	8.70516	12.6312	0.00550598	PNN	PNN	chr7	95615697	0.0359227	0.0392224	0.00329968
	cg15231989	0.233067	0.0207988	13.6387	-7.3235	12.6304	0.00550795	AMZ1	AMZ1	chr3	35253744	0.617276	0.578523	0.0387533
	cg09505965	-0.282402	0.00684903	10.5317	-4.21656	12.6303	0.00550824		;LOC101015537	chr14	48288944	0.614467	0.705638	0.0911712
	cg19221959	0.234034	0.038203	1.3792	-7.69402	12.6296	0.00550999	PPP1R9A	PPP1R9A	chr3	107105781	0.012374	0.010282	0.00209205
	cg14024788	0.28291	0.0438157	-24.5972	-30.9115	12.6287	0.00551238		;LOC103884888	chr6	1699701	0.034961	0.0299033	0.00505776
	cg05906643	0.257328	0.0143469	8.8934	2.58093	12.6249	0.00552207	EPHA8	EPHA8	chr1	24790112	0.744804	0.736178	0.00862612
	cg05259094	-0.26022	0.021726	0.549781	-6.86191	12.6243	0.00552381	FBXO31	C16orf95;C20H16orf95	chr20	69060458	0.425724	0.463378	0.0376538
	cg13304359	0.294464	0.0464627	-31.2176	-37.5289	12.6227	0.00552772	RPS6KA2	;LOC103884151	chr4	161576835	0.566248	0.476184	0.0900636
	cg16535352	-0.269905	0.00976	9.00978	-15.3207	12.6218	0.00553017	CPA4	CPA4	chr3	152089268	0.84589	0.890458	0.0445675
	cg03181573	0.40385	0.0164242	-45.2713	-51.5821	12.6216	0.00553054	CAND2	CAND2	chr2	47482188	0.887723	0.880094	0.00762814
	cg05186581	0.32701	0.00297336	4.70212	-11.0129	12.6215	0.00553097	METAP1	METAP1	chr5	90316999	0.0608931	0.0351271	0.025766
	cg25865773	0.303693	0.0130927	-9.23565	-15.5455	12.6196	0.00553568		Y_RNA;LOC103885166	chr6	66811853	0.785809	0.795955	0.0101466
	cg07577934	0.379719	0.000393463	8.18624	-14.4956	12.6188	0.00553798	PTPN7	ARL8A	chr1	161825172	0.906384	0.89022	0.0161641
	cg16338035	-0.227899	0.0314963	8.9831	2.67445	12.6173	0.00554173	C3orf58	C3orf58;C2H3orf58	chr2	142108761	0.0830592	0.109921	0.0268619
	cg09173344	0.35444	0.0135769	-27.2566	-33.5647	12.6162	0.0055446	CANX	CANX	chr6	172920119	0.0119691	0.0101065	0.00186259
	cg10813347	0.294753	0.0143462	-6.77227	-13.08	12.6154	0.00554658	NCALD	NCALD	chr8	97032897	0.913579	0.903517	0.0100623
	cg15562706	0.167634	0.0460907	36.9188	30.6113	12.6151	0.00554744	ABCD3	ABCD3	chr1	95380903	0.0226136	0.0180888	0.00452475
	cg08367326	0.493843	1.09168e-06	19.1982	-12.8918	12.6129	0.00555302	AMIGO1	AMIGO1	chr1	110410084	0.0430914	0.0308496	0.0122419
	cg02796278	-0.141617	0.0389141	63.9532	57.647	12.6124	0.00555439	MED16	U6;MED16	chr19	614029	0.986805	0.988936	0.00213081
	cg24713343	0.308272	0.0312992	-26.9238	-33.2292	12.6108	0.0055584	OSBPL9	OSBPL9;LOC101002631	chr1	53792065	0.0672006	0.0514637	0.0157368
	cg12756376	-0.298143	0.00333311	12.963	-19.2681	12.6101	0.00556027	CDC37	CDC37	chr19	9350789	0.318664	0.356698	0.0380342
	cg06097000	-0.288714	0.0155124	-5.65129	-11.9556	12.6086	0.00556415		MIER3	chr6	53050156	0.850162	0.904862	0.0546997
	cg13427117	-0.26016	0.0279783	-5.52637	-11.8293	12.6059	0.00557111	PKP4	PKP4;LOC103876270	chr12	20426058	0.787588	0.886921	0.0993323
	cg17873919	0.271315	0.0206503	-3.96918	-10.2716	12.6049	0.00557386	DDX46	DDX46	chr6	128356551	0.0238784	0.0183205	0.00555793
	cg07624705	0.369622	0.0473297	-44.7152	-51.0174	12.6044	0.00557522	NDUFA13;TSSK6	TSSK6	chr19	18094036	0.129117	0.0974148	0.0317021
	cg19515239	0.295994	0.0387126	-26.2447	-32.5468	12.6041	0.00557592	SEMA3F	SEMA3F	chr2	85148729	0.00765663	0.00492682	0.00272981
	cg18243017	-0.266286	0.00898002	13.6635	-7.36191	12.6031	0.00557853	ODZ2	WWC1	chr6	161635182	0.918315	0.928904	0.0105897
	cg02044689	-0.48349	4.87243e-06	12.2648	-18.5648	12.5999	0.00558684	NDST2	;NDST2	chr9	55937178	0.811127	0.869182	0.058055
	cg04670206	-0.324532	0.0216152	-24.7963	-31.095	12.5976	0.00559284		ZNF316;LOC103882734	chr3	39070653	0.673303	0.696076	0.0227731
	cg00259083	0.348272	0.0261672	-37.8348	-44.1333	12.5971	0.00559398	KALRN	;LOC101019927	chr2	43801729	0.85554	0.860432	0.00489236
	cg02292948	0.473167	3.46422e-06	16.868	-23.1664	12.5966	0.00559535	EEPD1	EEPD1	chr3	74992549	0.89782	0.867614	0.0302059
	cg20994660	0.315008	0.0148723	-15.0221	-21.3203	12.5963	0.00559608	TBR1	TBR1	chr12	23266174	0.47337	0.447979	0.0253913
	cg21544377	0.233828	0.0244903	11.515	-5.21736	12.5953	0.00559885	MIRLET7I;C12orf61	;LINC01465	chr11	58211862	0.0514509	0.0332616	0.0181893
	cg05663122	0.265925	0.0369097	-12.3344	-18.6312	12.5935	0.00560338	TRIM28	TRIM28	chr19	51224828	0.0185197	0.0168381	0.0016816
	cg06104144	0.12021	0.0353683	90.4663	84.1695	12.5935	0.00560347	GOPC	GOPC	chr4	144916132	0.00879823	0.00835274	0.000445491
	cg08620585	0.159587	0.0469204	43.1674	36.8712	12.5923	0.00560669	ARID3A	ARID3A	chr19	651829	0.057209	0.0397358	0.0174732
	cg05366166	0.212964	0.0463191	8.10656	-1.81128	12.5906	0.0056111	ZNF521	ZNF521	chr18	17439764	0.0483762	0.0469334	0.00144273
	cg21945523	-0.385547	0.000195802	11.8307	-5.53544	12.5905	0.00561134	ARL3	TRIM8	chr9	94475858	0.719217	0.783566	0.0643491
	cg14686309	0.264979	0.042416	-14.7141	-21.0085	12.5889	0.0056155	USP43	USP43	chr16	9326039	0.0304098	0.0246551	0.00575473
	cg11222127	0.270884	0.0300847	-9.61728	-15.9114	12.5882	0.00561733	LHX5	LHX5	chr11	112679382	0.0334784	0.0265555	0.00692284
	cg04283882	0.276821	0.0114878	4.08404	-10.377	12.5859	0.00562338	TMEM175;GAK	GAK;TMEM175	chr1	3146572	0.0154581	0.010156	0.00530215
	cg11804524	0.428017	4.36884e-05	14.5312	-20.8241	12.5858	0.00562354	NXPE3	NXPE3	chr2	21670181	0.0792454	0.0463388	0.0329066
	cg12651794	-0.322419	0.00275746	5.9647	-12.2572	12.5849	0.00562589	MSRA	U6;LOC103886618	chr8	8591698	0.790081	0.835403	0.0453217
	cg06542865	-0.225283	0.0382528	24.0858	-17.7955	12.5806	0.00563716	EBF4	EBF4	chr10	35547451	0.36437	0.387441	0.0230709
	cg16953475	0.366195	0.0251786	-42.7554	-49.0455	12.5802	0.00563835	APEH	APEH	chr2	85633172	0.00778727	0.00682273	0.000964548
	cg26062273	-0.36367	0.000591136	8.41845	-14.7076	12.5784	0.0056431	MAGI2	;LOC103883126	chr3	123889964	0.913237	0.945582	0.0323448
	cg07048244	0.44076	5.31411e-06	22.6971	-28.9862	12.5783	0.00564316	RADIL	RADIL;PAPOLB	chr3	37321449	0.532011	0.453385	0.0786253
	cg24874612	0.228534	0.0375658	3.87586	-10.1631	12.5745	0.0056533	VMO1	VMO1	chr16	4476518	0.288942	0.242477	0.0464645
	cg16526287	-0.222804	0.0369492	7.12086	-0.833632	12.5745	0.00565337	DTNBP1	Metazoa_SRP;LOC103883489	chr4	15441789	0.894789	0.909912	0.0151235
	cg11380128	-0.210949	0.0450244	9.21356	-2.92646	12.5742	0.00565404	PRLH	PRLH	chr12	99359493	0.738111	0.783238	0.0451271
	cg22298487	0.503653	4.80045e-07	19.2986	-25.5856	12.574	0.00565464	SRMS	SRMS	chr10	716892	0.763077	0.723207	0.0398697
	cg04773679	-0.296361	0.0176916	-10.5598	-16.8452	12.5709	0.00566261	ECHDC1	RNF146	chr4	135321350	0.857131	0.902144	0.0450132
	cg19895144	-0.233218	0.0203321	14.4765	8.19227	12.5684	0.00566936		ADCY2	chr6	7069068	0.407531	0.461884	0.0543524
	cg23607365	-0.256925	0.0353293	-8.56909	-14.853	12.5679	0.00567069	ADGRG1	ADGRG1;GPR97	chr20	40245209	0.758084	0.777669	0.0195852
	cg21122375	0.426938	5.84777e-05	10.7012	-16.9851	12.5678	0.00567097	SFRP4	SFRP4	chr3	73240601	0.183197	0.133395	0.0498014
	cg00124525	-0.491372	1.09154e-06	19.137	-12.8567	12.5606	0.00569002		U6atac;LOC103878484	chr15	95026620	0.818869	0.885855	0.0669861
	cg06276064	-0.27145	0.0135265	3.51914	-9.79939	12.5605	0.0056902	KIAA0513	KIAA0513	chr20	66795633	0.612709	0.670414	0.0577057
	cg00166917	-0.267889	0.0263908	-6.82429	-13.1044	12.5602	0.0056911	TRIM33	Y_RNA;TRIM33	chr1	115283356	0.845999	0.918433	0.0724345
	cg26465120	0.193931	0.0375919	23.5232	17.2432	12.56	0.00569146	TSPAN15	TSPAN15	chr9	60312943	0.0129296	0.0120617	0.000867905
	cg06553871	0.266435	0.00701744	18.8938	-12.6138	12.56	0.00569158	SPTBN4	SPTBN4;LOC103880096	chr19	34780662	0.476904	0.423785	0.0531193
	cg13442428	0.178931	0.0296943	39.9423	33.6628	12.5591	0.00569398	USP2	USP2;LOC103877956	chr14	108712689	0.00546505	0.00502548	0.000439575
	cg06810986	0.196797	0.0316118	25.6012	19.3236	12.5552	0.00570436		;LOC101017727	chr20	67104905	0.263405	0.239871	0.0235339
	cg00061150	-0.277387	0.0205185	-5.36321	-11.6393	12.5521	0.00571247	NRBP2	;PUF60	chr8	138689245	0.855149	0.887513	0.0323641
	cg10403849	0.535042	8.39766e-08	22.6097	-16.3336	12.5521	0.00571258	TET1	TET1	chr9	61313991	0.294406	0.227346	0.0670604
	cg05021743	0.446215	0.0276978	-67.1097	-73.3853	12.5513	0.00571449	C2CD4D;LOC100132111	C2CD4D	chr1	125649358	0.521508	0.431434	0.0900747
	cg25802399	0.298538	0.0353429	-25.3383	-31.6139	12.5512	0.00571501	YTHDF1	YTHDF1	chr10	1071956	0.0326967	0.0287726	0.00392411
	cg18032744	0.219557	0.0258822	17.6472	11.3718	12.5507	0.00571633	SPRY2	SPRY2	chr17	57812121	0.0126942	0.0108948	0.0017994
	cg14191082	-0.318758	0.00121334	18.4551	-12.1802	12.5498	0.00571863	LPIN3	EMILIN3	chr10	22875233	0.784344	0.854038	0.0696934
	cg12650635	0.304441	0.0188694	-16.1991	-22.4735	12.5489	0.005721	AQP2	AQP2	chr11	45760638	0.488131	0.437133	0.0509977
	cg23880953	-0.225557	0.0189329	20.0734	13.7994	12.548	0.00572352	PSMB9;TAP1	TAP1	chr4	32094610	0.0341039	0.0311405	0.00296349
	cg22445742	0.395533	0.000237385	7.16441	-13.4376	12.5464	0.00572769	BCL11A	;LOC103876980	chr13	59375160	0.503355	0.416881	0.0864744
	cg10113589	-0.441268	3.10448e-06	26.3329	-20.0602	12.5454	0.00573043	OPALIN	OPALIN	chr9	88136081	0.623197	0.684051	0.0608548
	cg17611391	0.303988	0.00302562	11.821	-5.54851	12.545	0.00573151	ANP32E	ANP32E	chr1	123999168	0.167494	0.126268	0.0412264
	cg08487696	0.281672	0.00513129	14.5401	-8.26764	12.545	0.00573151	SMARCD3	;CHPF2	chr3	172545130	0.0632234	0.0389165	0.0243069
	cg24362151	-0.475462	1.85724e-06	19.8994	-13.6274	12.5439	0.00573426	GSTM3	GSTM3	chr1	110624916	0.893221	0.919533	0.0263117
	cg18538090	-0.394738	0.000160531	10.8584	-4.58682	12.5432	0.00573629	LRRC43	B3GNT4	chr11	121504383	0.754998	0.830064	0.0750656
	cg19755016	-0.293655	0.038819	-26.041	-32.3112	12.5404	0.00574373	NMNAT2	LAMC2	chr1	180997869	0.737275	0.792595	0.0553205
	cg27047750	0.285597	0.0384559	-22.0499	-28.3192	12.5387	0.00574831	RPS19	RPS19	chr19	36049699	0.0251143	0.0202336	0.00488073
	cg16987213	-0.302678	0.0188739	-3.61141	-9.88058	12.5384	0.00574915	MCF2L2	LAMP3;B3GNT5	chr2	102354748	0.653984	0.7522	0.0982168
	cg09582219	-0.261319	0.0421947	-14.4231	-20.6916	12.5369	0.005753	CHERP	Metazoa_SRP;CHERP	chr19	15172620	0.892829	0.928384	0.0355547
	cg23307798	-0.194184	0.0489913	16.8905	10.624	12.533	0.00576356	CKB	CKB	chr7	159721812	0.487672	0.513283	0.0256117
	cg12521221	-0.162969	0.0253682	55.3456	49.0797	12.5319	0.00576644	ABHD13	ABHD13	chr17	85366578	0.910114	0.934095	0.0239812
	cg06444625	-0.262089	0.0204046	0.651857	-6.91763	12.5315	0.00576739	IDE	IDE;LOC101008298	chr9	84452557	0.749271	0.847025	0.0977544
	cg13635968	0.549718	2.80651e-07	12.4091	-18.6732	12.5283	0.00577606		MTCL1	chr18	4754937	0.0692904	0.038907	0.0303834
	cg03217173	0.29231	0.00496686	11.5437	-5.28106	12.5253	0.0057841		PAX2;LOC101004118	chr9	92469732	0.0256242	0.0201068	0.00551741
	cg07820591	0.363584	0.0157977	-32.5722	-38.8344	12.5245	0.00578626	SLC9A9	SLC9A9;LOC101012326	chr2	142431150	0.0581859	0.0294102	0.0287757
	cg13690989	0.232156	0.0282253	9.26635	3.0044	12.5239	0.00578796	MEF2C	MEF2C;LOC103885239	chr6	82969222	0.0366195	0.0279478	0.00867176
	cg07753223	-0.146691	0.0402572	59.0993	52.8377	12.5232	0.00578976	ZFP14	ZFP14	chr19	30842884	0.906377	0.914604	0.00822725
	cg14490447	0.270838	0.0418757	-15.5589	-21.8198	12.5219	0.00579344	KIF24	NUDT2;KIF24	chr15	41694120	0.756072	0.738754	0.0173182
	cg20554882	-0.240155	0.0238068	7.43975	-1.17896	12.5216	0.00579424		;LOC101014631	chr5	170974355	0.670262	0.709645	0.0393823
	cg03243023	0.265579	0.0198828	-0.805581	-7.06572	12.5203	0.0057977	BMI1	;BMI1	chr9	21851642	0.0133782	0.0116525	0.00172574
	cg01722423	0.301208	0.00458204	7.74734	-1.4878	12.5191	0.00580097		KCNA2	chr1	111483290	0.0130854	0.00926098	0.00382442
	cg20597820	0.239394	0.0375807	-1.94649	-8.20594	12.5189	0.0058014	LRP5	U6;PPP6R3	chr14	5902101	0.849635	0.856593	0.00695808
	cg07174484	-0.458521	8.82442e-06	14.2182	-7.95985	12.5167	0.00580742	ZFAND4	ZFAND4;LOC103887454	chr9	39515823	0.813917	0.882494	0.0685768
	cg24659638	-0.28214	0.0176027	-4.65669	-10.9149	12.5164	0.00580806	SLC3A1	SLC3A1	chr13	43275461	0.781802	0.825293	0.0434917
	cg05441765	0.287752	0.0418186	-24.9492	-31.2073	12.5161	0.00580888		GLUL;LOC103879383	chr1	181927092	0.893895	0.867308	0.0265874
	cg01903861	0.572933	7.37797e-10	36.1962	-29.9387	12.5149	0.00581225	TMEM54	TMEM54	chr1	35125383	0.598807	0.501846	0.0969605
	cg19849754	0.297123	0.0426504	-28.7505	-35.0078	12.5147	0.0058127	CHTOP	SNAPIN;LOC101012308	chr1	127437876	0.761179	0.756806	0.00437354
	cg01863290	-0.415055	0.00978366	-41.1624	-47.4197	12.5147	0.0058129	BDKRB1	BDKRB1	chr7	152427067	0.883446	0.917804	0.0343581
	cg13283765	-0.48593	0.018786	-68.7042	-74.9585	12.5085	0.00582945		C2orf47;LOC103876428	chr12	61644168	0.254984	0.266416	0.0114322
	cg06759085	-0.441352	1.63197e-05	14.8641	-21.1183	12.5083	0.00583007	NAB1	NAB1;LOC103876390	chr12	52412660	0.845468	0.899097	0.0536294
	cg10816922	-0.414675	2.72438e-05	18.29	-12.0363	12.5073	0.0058328	GNA11	GNA11	chr19	2893468	0.766564	0.832631	0.0660663
	cg20091297	0.395114	0.000257432	6.83806	-13.0911	12.5062	0.00583592	QPCT	QPCT	chr13	36332685	0.0656343	0.0439218	0.0217125
	cg07169399	-0.265158	0.0270863	-5.91591	-12.1688	12.5058	0.00583689	TRAF3IP1	U6;TRAF3IP1	chr12	100167981	0.803486	0.840048	0.0365621
	cg21338523	0.515677	1.33756e-06	12.1719	-18.4246	12.5054	0.00583804	ARHGAP15	ARHGAP15;LOC101002970	chr12	5670922	0.888527	0.87148	0.0170473
	cg10154926	0.274502	0.0122339	4.41568	-10.6672	12.5031	0.00584431	HAP1	HAP1	chr16	48396938	0.0760615	0.0548986	0.0211629
	cg03451574	0.325032	0.0159186	-20.4095	-26.6605	12.5019	0.0058474	NFIA	;LOC101017179	chr1	63173466	0.0277239	0.0232349	0.00448897
	cg07411238	-0.444015	2.87226e-05	16.7208	-22.971	12.5003	0.00585171	B4GALNT1	B4GALNT1	chr11	53204235	0.510862	0.606385	0.0955235
	cg17282111	0.205967	0.0358276	17.8348	11.5858	12.498	0.00585798	BHLHE40;BHLHE40-AS1	BHLHE40	chr2	55204052	0.0226588	0.0198095	0.00284934
	cg18677716	-0.443227	4.35229e-05	7.35852	-13.6071	12.4972	0.00586037	PCNT	DIP2A;LOC101004278	chr3	333186	0.771213	0.84773	0.0765173
	cg12546474	0.306729	0.0305128	-25.697	-31.9441	12.4944	0.00586805	KIF5C	KIF5C;LOC101014214	chr12	11199119	0.555723	0.564105	0.00838141
	cg27038472	0.215219	0.0274761	18.2489	12.0019	12.4939	0.00586931	SFRS14	Metazoa_SRP;SUGP2	chr19	17552032	0.694341	0.681424	0.0129169
	cg02960016	0.258147	0.0350171	-8.1181	-14.3646	12.4929	0.0058719	HRH1	;HRH1	chr2	49106724	0.862581	0.849529	0.0130512
	cg22016724	-0.223537	0.0317709	11.1031	4.8569	12.4925	0.00587312	DYRK1B	;DYRK1B	chr19	34152444	0.89155	0.899428	0.00787753
	cg17888792	0.266031	0.0294336	-8.89096	-15.1364	12.4908	0.00587772	RPP30	RPP30	chr9	82890933	0.0811296	0.0484583	0.0326713
	cg17587327	0.283296	0.0279457	-13.8298	-20.0747	12.4898	0.00588051		GAD1	chr12	32772049	0.0405543	0.0350516	0.00550267
	cg12220562	0.306152	0.00521355	3.87297	-10.117	12.4881	0.00588512	RPL34	;LOC103884552;RPL34	chr5	99787664	0.872142	0.834863	0.0372793
	cg04264658	0.142	0.0320254	68.6755	62.432	12.487	0.00588829	SCAF1	RRAS;SCAF1	chr19	42879453	0.00735186	0.00667607	0.000675786
	cg10982960	-0.371392	0.000246569	14.5652	-8.32207	12.4862	0.00589026	LOC102724784;ST5	ST5;LOC103877674	chr14	56190243	0.920703	0.944346	0.023643
	cg20053454	0.316234	0.0278086	-27.3133	-33.5559	12.4853	0.00589279	DPP4	DPP4	chr12	23953683	0.0405666	0.033561	0.00700553
	cg04060356	-0.591201	0.0384129	-106.493	-112.735	12.4842	0.00589588		ZNF217	chr10	10616551	0.100657	0.156399	0.0557417
	cg01134608	0.380541	0.0360731	-54.9588	-61.2004	12.4833	0.00589845		;LOC101015233	chr5	20940161	0.577627	0.540194	0.0374331
	cg23671901	0.332005	0.00296899	1.70448	-7.94423	12.4795	0.00590875	MDFI	MDFI	chr4	40986038	0.442642	0.369197	0.073445
	cg21252276	0.207878	0.0195065	30.1699	23.9304	12.4789	0.00591027	NTNG2	NTNG2	chr15	5805944	0.024998	0.0225867	0.0024113
	cg02899039	0.485946	0.0480255	-88.8643	-95.102	12.4754	0.00592014	ZNF692	ZNF692;ZNF672	chr1	200721353	0.0172398	0.00747798	0.00976184
	cg08529848	0.29991	0.0330267	-25.5113	-31.7488	12.475	0.00592122	OSBP	OSBP;LOC103877470	chr14	13878067	0.0262359	0.020137	0.00609886
	cg16223863	0.467436	3.08983e-06	18.6654	-12.428	12.4747	0.00592189	ADRB3	ADRB3	chr8	36134265	0.103095	0.0657144	0.0373804
	cg02661802	0.447241	0.0144868	-56.4192	-62.6565	12.4746	0.00592219	HTRA1	HTRA1;ARMS2	chr9	114035022	0.0140499	0.00793908	0.00611081
	cg15554885	-0.295729	0.00589817	7.55805	-13.7939	12.4717	0.0059301	PUM1	PUM1	chr1	33294447	0.310752	0.352857	0.0421046
	cg07185038	0.314025	0.0222432	-22.3477	-28.5828	12.4703	0.00593413	FAM119B;METTL1	METTL1;METTL21B	chr11	53356593	0.0569674	0.0418583	0.0151091
	cg00392978	-0.279734	0.0301161	-13.5096	-19.7441	12.4691	0.00593746	SLC36A2	SLC36A2;LOC103885505	chr6	144845296	0.745927	0.844988	0.0990603
	cg26322872	-0.219065	0.0276835	15.4175	9.18299	12.4689	0.00593783		;LOC101020236	chr8	89319049	0.907983	0.950713	0.0427298
	cg05775923	-0.274235	0.0155314	1.73424	-7.96868	12.4689	0.00593801		U1;LOC101001678	chr11	19477596	0.858537	0.911258	0.0527213
	cg12735892	0.20896	0.0411394	12.753	6.51946	12.4671	0.00594282	RCOR3	RCOR3	chr1	152813880	0.0225645	0.0192487	0.00331586
	cg05472874	0.184639	0.0157047	49.5428	43.3106	12.4644	0.00595031	SULT4A1	SULT4A1	chr10	84101251	0.299876	0.258403	0.0414735
	cg05875066	0.324818	0.0250564	-28.3972	-34.6286	12.4628	0.00595486	KIF26A	KIF26A	chr7	160357140	0.762823	0.750083	0.0127404
	cg12595310	-0.278715	0.00350061	20.3115	-14.0813	12.4604	0.00596134		FZD2;LOC103878867	chr16	51166679	0.246248	0.289228	0.0429802
	cg17592507	0.526479	0.0111972	-70.3632	-76.5934	12.4604	0.00596153	RG9MTD2;MTTP	;TRMT10A	chr5	90927633	0.0251315	0.0182034	0.00692811
	cg22834998	0.354197	0.0206913	-35.8883	-42.1181	12.4595	0.00596383	STC2	STC2	chr6	166713357	0.0525483	0.0360459	0.0165024
	cg11382945	-0.266097	0.0132266	6.45412	-0.225468	12.4573	0.00597004	C20orf26;CRNKL1	CFAP61;LOC101006104	chr10	52786837	0.54499	0.603721	0.0587304
	cg22042833	0.223165	0.0383304	6.77407	0.547633	12.4529	0.00598239	FLJ22536	5S_rRNA;LOC103883519	chr4	21906385	0.0323994	0.0187149	0.0136846
	cg13885111	0.276873	0.00389533	21.2006	-14.9759	12.4495	0.00599184		;LOC103887118	chr8	122499165	0.855772	0.857199	0.00142713
	cg08509370	0.317336	0.0442327	-39.426	-45.6484	12.4449	0.00600455		;LOC101014728	chr16	30225543	0.820543	0.762418	0.0581249
	cg08636145	0.421982	8.25962e-05	8.96607	-15.1873	12.4425	0.00601138	TFAP2A	TFAP2A;LOC103883453	chr4	10296415	0.184295	0.133683	0.0506118
	cg12089985	0.25905	0.0305192	-6.25044	-12.4716	12.4424	0.00601159	HIST1H4C	HIST1H1T;LOC101018173	chr4	26028599	0.033878	0.0292495	0.00462856
	cg09751728	-0.257966	0.0284165	-3.32261	-9.54345	12.4417	0.00601359		DGKI	chr3	159657959	0.862588	0.91743	0.0548416
	cg27152133	0.221206	0.0379481	8.21612	1.99566	12.4409	0.00601574	GIGYF1	;GIGYF1	Scaffold3624	13593	0.869709	0.878562	0.00885342
	cg16098923	0.19855	0.0197135	35.1402	28.92	12.4405	0.00601692	EIF2AK3	EIF2AK3	chr13	86612014	0.0201022	0.0161116	0.00399054
	cg05065075	-0.279933	0.0317234	-15.5587	-21.7789	12.4405	0.00601697	MRPL45	GPR179	chr16	44914966	0.73578	0.814859	0.079079
	cg15417207	-0.273528	0.0334988	-14.808	-21.0271	12.4383	0.00602317	IFT52	MYBL2	chr10	20613793	0.789384	0.865047	0.0756632
	cg15567634	0.208146	0.0461904	10.8021	4.5835	12.4371	0.00602639	HARS;HARS2	HARS	chr6	134210383	0.0522069	0.0394769	0.01273
	cg06456258	0.124404	0.0461582	76.1075	69.8895	12.4361	0.00602926	SMCR7L	MIEF1;LOC103888370	chr10	79745496	0.00665993	0.00606262	0.000597319
	cg17861295	0.419208	0.0150556	-49.3343	-55.5522	12.4357	0.00603023	ZNF879	;LOC101011897	chr6	172234170	0.0239874	0.0137868	0.0102006
	cg05041073	0.570411	2.43689e-08	21.6136	-27.8314	12.4356	0.0060305		PPP1R1B	chr16	46290497	0.0301145	0.0191155	0.010999
	cg21368481	-0.258607	0.0226678	0.38546	-6.60168	12.4324	0.00603951	VARS	VWA7	chr4	31118953	0.882328	0.913082	0.0307541
	cg13798300	0.199242	0.0302856	24.8958	18.68	12.4315	0.00604213		PRKG2;LOC101021243	chr5	47693909	0.0343927	0.0200215	0.0143712
	cg20322375	0.118219	0.0443369	85.5851	79.3699	12.4304	0.00604512	TMTC2	TMTC2	chr11	78037035	0.00578754	0.00545722	0.000330322
	cg04704064	0.45433	6.75587e-07	31.3015	-25.0875	12.428	0.00605211		NCOR2;LOC101018732	chr11	123889818	0.388783	0.300684	0.0880987
	cg06856188	0.379168	0.0240417	-45.5652	-51.7783	12.4262	0.00605716	HOXB7	HOXB7	chr16	30135096	0.0301188	0.0198174	0.0103013
	cg12677522	0.200221	0.0347868	22.3718	16.1594	12.4248	0.00606091	ZNF827	ZNF827	chr5	135930561	0.885901	0.874861	0.0110405
	cg03581383	-0.264215	0.0423444	-15.4756	-21.6877	12.4243	0.00606251		;SOCS5	chr13	45767799	0.85532	0.876826	0.0215063
	cg25733708	0.350231	0.000428799	17.2468	-23.4587	12.4239	0.00606345	PRKCG	PRKCG	chr19	46870732	0.0759491	0.0470056	0.0289435
	cg25005515	0.220813	0.0237511	18.6199	12.4099	12.4201	0.00607433	MATN1	MATN1	chr1	32946028	0.108055	0.0978018	0.0102536
	cg22816105	0.312006	0.0395566	-33.947	-40.1561	12.4182	0.00607958	C10orf11	;LOC103887528	chr9	53180509	0.02774	0.0172993	0.0104406
	cg02756614	0.457524	0.0182099	-62.2905	-68.4993	12.4177	0.00608111	MYOF	;MYOF	chr9	85440575	0.0341025	0.0212078	0.0128947
	cg11509907	0.285025	0.0255403	-12.2297	-18.4384	12.4174	0.00608203	ARL4C	ARL4C	chr12	96339807	0.0676964	0.0442111	0.0234854
	cg10282807	0.368848	0.0217881	-40.9298	-47.1384	12.4172	0.00608236	ACRBP	ACRBP	chr11	6752691	0.0253309	0.0214111	0.00391977
	cg13217064	0.387831	0.000329911	6.36356	-12.5715	12.4159	0.0060862	SOX14	SOX14	chr2	148282085	0.0233053	0.0162765	0.00702876
	cg14587902	0.457191	0.0423882	-78.1645	-84.3725	12.4159	0.00608623	BRD3	BRD3;LOC101014240	chr15	4172626	0.976759	0.964941	0.0118179
	cg23644127	-0.205909	0.0178947	33.4468	27.2398	12.414	0.00609159	C8orf38	NDUFAF6	chr8	90471167	0.0284398	0.0331181	0.00467834
	cg23802451	-0.267523	0.0129264	5.92688	-12.1337	12.4137	0.00609239	EPHA8	;EPHA8	chr1	24803256	0.604031	0.660293	0.0562625
	cg08016016	0.135507	0.0480603	64.7468	58.5415	12.4108	0.00610066	MANSC1	MANSC1	chr11	12012447	0.00992203	0.00851085	0.00141118
	cg10966568	0.229573	0.0185535	18.0182	11.8132	12.4099	0.00610318	CELF3	CELF3	chr1	125523517	0.0390517	0.0390641	1.23991e-05
	cg15253026	0.551682	4.73504e-08	21.8566	-15.6519	12.4093	0.00610476		;LOC103883732	chr1	40412256	0.543762	0.447751	0.0960116
	cg22546696	0.188959	0.0307398	31.6291	25.4251	12.4081	0.00610816	MGA	MGA	chr7	16250760	0.00796724	0.00626319	0.00170405
	cg08921919	0.145831	0.0267278	69.0717	62.8682	12.407	0.00611125	NPDC1	NPDC1	chr15	1176883	0.00826146	0.00717549	0.00108597
	cg15276051	0.369969	0.0247388	-43.2496	-49.4529	12.4066	0.00611246	SMOX	;LOC101010876	chr10	36987971	0.897575	0.903633	0.006058
	cg21080140	0.205253	0.0308637	22.2727	16.0702	12.405	0.006117	COL19A1	COL19A1	chr4	65697007	0.309755	0.286323	0.0234321
	cg06737907	-0.235348	0.0488713	-5.02939	-11.2318	12.4047	0.00611779	MEGF11	;LOC101007673	chr7	40441904	0.543352	0.602	0.0586478
	cg27096087	0.489988	1.30992e-07	32.1317	-25.9311	12.4013	0.00612762	CIT	;CIT	chr11	119026798	0.873919	0.848774	0.0251452
	cg19638292	-0.254525	0.026501	-1.32636	-7.52692	12.4011	0.00612814	ASB10	ASB10	chr3	172476749	0.699954	0.745047	0.0450922
	cg12773866	-0.515839	9.81784e-08	26.3467	-32.547	12.4005	0.00612998		;LOC103877319	chr13	123412526	0.580154	0.674081	0.0939273
	cg19095271	0.272046	0.0276203	-9.37689	-15.5769	12.4001	0.006131	CLOCK	7SK;CLOCK	chr5	73005555	0.0084704	0.00801623	0.000454167
	cg16089170	0.268609	0.0194122	-1.79563	-7.99537	12.3995	0.00613276	MOB3A	IZUMO4	chr19	1877578	0.389008	0.343359	0.0456486
	cg15463530	-0.341047	0.000906453	13.356	-7.1565	12.399	0.0061341		5S_rRNA;LOC103886887	chr8	68069868	0.91738	0.939494	0.0221133
	cg06848288	-0.271107	0.0187686	-1.60098	-7.80048	12.399	0.00613415	PHIP	PHIP	chr4	74616836	0.0681052	0.0786571	0.0105519
	cg06687052	0.432371	0.0242912	-60.2633	-66.4623	12.398	0.0061371	VEPH1;PTX3	PTX3	chr2	128716194	0.0348705	0.0246554	0.0102152
	cg21309797	-0.289173	0.0149641	-5.17863	-11.3775	12.3977	0.00613791	PSMD1	PSMD1	chr12	92928589	0.866928	0.929489	0.0625615
	cg26832062	-0.243909	0.0413312	-5.71855	-11.917	12.397	0.00613988	TMEM48	NDC1	chr1	56048899	0.00622395	0.00661449	0.000390542
	cg17830061	-0.334392	0.020574	-28.5399	-34.7382	12.3967	0.00614082	FBN2	Y_RNA;LOC103885396	chr6	122115973	0.862765	0.94277	0.0800052
	cg27060744	-0.292085	0.0398571	-20.2351	-26.4325	12.3947	0.00614635	CDK15	Y_RNA;LOC101014933	chr12	63657187	0.887592	0.908889	0.0212973
	cg04167064	0.415408	0.00991436	-40.9803	-47.1774	12.3942	0.0061479		DMBX1;LOC103884743	chr1	48709853	0.0527041	0.0367299	0.0159743
	cg00352027	0.212094	0.0323714	16.5438	10.347	12.3936	0.00614957	AIFM2	AIFM2	chr9	59620573	0.766996	0.744768	0.0222275
	cg20835781	0.428846	1.03939e-05	21.4969	-15.3005	12.3929	0.00615158		CCL26;HIP1	chr3	44080399	0.708149	0.676534	0.0316155
	cg16922840	-0.23957	0.0323374	1.43336	-7.6287	12.3907	0.00615795	VPS35	VPS35	chr20	29102714	0.847632	0.898212	0.0505806
	cg21615907	0.155427	0.0246033	62.3694	56.175	12.3889	0.00616317	SYNE2;MIR548AZ	U6;LOC101009879	chr7	120593904	0.922396	0.923735	0.00133897
	cg05756415	0.208495	0.0493926	8.54538	-2.35109	12.3886	0.00616399	FAM134C;TUBG1	FAM134C;TUBG1	chr16	49277896	0.0478571	0.0412886	0.00656857
	cg26585320	-0.236652	0.0133892	21.4263	15.2334	12.386	0.00617142	FGF9	FGF9	chr17	1888416	0.901657	0.920888	0.0192314
	cg04414928	0.150475	0.0234643	68.8288	62.6362	12.3853	0.00617343	RALGAPB	RALGAPB	chr10	25714128	0.00789276	0.00697415	0.000918608
	cg00267156	-0.462119	2.99133e-06	20.8557	-14.6634	12.3847	0.00617513		SIX2;LOC103876914	chr13	44181524	0.81928	0.88037	0.0610894
	cg20398688	-0.127311	0.0462298	74.4743	68.2823	12.3841	0.00617677	IVNS1ABP	IVNS1ABP;LOC103879097	chr1	179006104	0.927001	0.941852	0.0148506
	cg06554935	0.272371	0.0171398	-1.45584	-7.64688	12.3821	0.00618258	EYA2	;LOC103887978	chr10	17083013	0.83024	0.83635	0.00611044
	cg04096454	-0.266015	0.0219367	-2.6205	-8.81087	12.3807	0.00618648		;FOXO6	chr1	43541727	0.77827	0.819553	0.041283
	cg12688320	-0.159978	0.0218709	60.5069	54.3167	12.3804	0.00618732	VPS16;PTPRA	VPS16;PCED1A	chr10	35654066	0.943365	0.952174	0.00880898
	cg19562312	0.164563	0.0483843	37.94	31.7503	12.3794	0.00619021	ZNF239	ZNF239	chr9	37856539	0.0119689	0.0110544	0.000914466
	cg01363915	0.343621	0.000700545	13.89	-7.70073	12.3786	0.00619271		LY86;LOC103883436	chr4	6578745	0.834326	0.814285	0.0200406
	cg08829393	-0.376669	0.000335215	9.26405	-3.07487	12.3784	0.00619328	SLC45A4	SLC45A4	chr8	136074598	0.835992	0.885366	0.0493745
	cg16765706	0.198375	0.0278065	27.4707	21.2817	12.3778	0.0061948	OR6S1	OR6S1;LOC101004344	chr7	77292502	0.881312	0.878136	0.00317637
	cg15435481	-0.335802	0.00207	6.99115	-13.179	12.3756	0.00620125		;LOC101007060	chr16	47741401	0.449818	0.498437	0.0486191
	cg04357541	0.13018	0.0494418	70.7609	64.5739	12.374	0.00620575	C9orf171	SETX;C15H9orf171	chr15	5540755	0.0239592	0.0237933	0.000165915
	cg05969659	0.316187	0.00216194	11.1145	-4.92806	12.3729	0.00620898	C3orf58	C3orf58;C2H3orf58	chr2	142107242	0.172818	0.118832	0.0539853
	cg24202331	-0.344182	0.000495921	17.1954	-23.3817	12.3726	0.00621	CTTNBP2NL	CTTNBP2NL;WNT2B	chr1	113257054	0.91675	0.943923	0.0271725
	cg10096321	-0.57668	9.47306e-09	22.8108	-28.997	12.3724	0.0062106	ZBTB16	ZBTB16	chr14	103510211	0.759222	0.853483	0.0942612
	cg04265957	-0.289075	0.0065675	7.69219	-1.50683	12.3707	0.00621535	SPTB	PLEKHG3	chr7	121126550	0.980245	0.985756	0.00551172
	cg12310383	-0.585725	0.039815	-106.057	-112.242	12.3702	0.00621675	PLXNA4	PLXNA4;LOC103883253	chr3	154297325	0.670825	0.712207	0.0413815
	cg03318631	0.417833	1.88218e-05	22.3696	-16.1851	12.369	0.00622028	SLC19A1	SLC19A1;LOC101009605	chr3	1203190	0.576037	0.533427	0.0426101
	cg20737260	0.224578	0.0197117	20.4238	14.2395	12.3686	0.00622144	PRDX2	;PRDX2	chr19	11571251	0.0687301	0.054733	0.0139971
	cg20281871	-0.217703	0.0420632	10.192	-4.00834	12.3674	0.00622492		;LOC103885115	chr6	54988104	0.901491	0.902631	0.00113974
	cg02634544	-0.334735	0.0107222	-17.7435	-23.9229	12.3587	0.00625021	PFDN5	PFDN5	chr11	49032010	0.079967	0.0962921	0.0163251
	cg01373230	0.157469	0.0230612	61.9819	55.8039	12.3561	0.0062578	ZNF3	;ZNF3	chr3	41416546	0.899181	0.886904	0.0122772
	cg15919924	-0.385979	0.0245508	-48.3353	-54.5115	12.3524	0.00626848		TMEM209;LOC101004413	chr3	151933161	0.893148	0.920623	0.0274749
	cg04729655	0.618542	3.01409e-10	29.1945	-35.3694	12.3498	0.00627611	CHPF	CHPF	chr12	81450338	0.563398	0.490839	0.0725592
	cg14984537	0.133494	0.0395944	71.6463	65.4721	12.3485	0.00627998	DEDD	Metazoa_SRP;LOC103878805	chr16	42105965	0.00804445	0.0074021	0.000642348
	cg26530061	0.227665	0.0482859	-2.00142	-8.17224	12.3416	0.00629996		EVX1	chr3	83704823	0.599504	0.600853	0.00134853
	cg05034873	0.338818	0.00173724	5.76603	-11.9366	12.3412	0.00630121	SLC26A6	SLC26A6	chr2	86690034	0.0474034	0.0283529	0.0190505
	cg11416243	0.43633	0.0392957	-70.5309	-76.7012	12.3406	0.00630296	CUGBP2	CELF2;LOC103887302	chr9	11346428	0.0165589	0.0101385	0.0064204
	cg21200408	0.580975	5.06389e-08	15.6449	-21.8152	12.3406	0.0063031	NKX2-4	NKX2-4	chr10	54106024	0.0317536	0.020647	0.0111066
	cg24447775	-0.391207	2.92607e-05	25.3455	-19.1753	12.3404	0.00630353	PRKCZ	PRKCZ	chr1	5015056	0.54609	0.62016	0.0740704
	cg00060403	0.311868	0.0297521	-27.3758	-33.5458	12.34	0.00630475	NME1;NME1-NME2	NME1	chr16	32666015	0.0549887	0.0345932	0.0203955
	cg14473743	0.484139	0.0376041	-83.8764	-90.0457	12.3387	0.00630866	NUP210	NUP210	chr2	46871838	0.323221	0.276531	0.0466896
	cg12172215	0.322842	0.00377565	3.35916	-9.52797	12.3376	0.00631174		FOSB;TRNASTOP-UCA	chr19	38927610	0.0383233	0.022959	0.0153643
	cg02257714	0.274546	0.0250846	-8.53231	-14.7008	12.337	0.00631355	CACNA1H	CACNA1H	chr20	1001900	0.00733124	0.00569376	0.00163748
	cg13114549	-0.239132	0.0192151	13.15	6.98171	12.3365	0.0063149	OSGEP	OSGEP	chr7	77094343	0.918929	0.929744	0.0108153
	cg11236452	0.381516	0.0143391	-37.2104	-43.3773	12.3338	0.00632293	PCDHGA2;PCDHGA3;PCDHGA1	TAF7;LOC101006303	chr6	134831806	0.443572	0.400087	0.0434848
	cg10686502	-0.483014	0.0459281	-86.4523	-92.6191	12.3337	0.0063231	LOC100506895;HECW1	;STK17A	chr3	67645067	0.348701	0.383269	0.0345681
	cg17132691	0.374407	0.000133042	18.9719	-12.8052	12.3334	0.00632416	FAM120B	U6;FAM120B	chr4	165012122	0.804132	0.778811	0.025321
	cg25516353	0.253619	0.0357286	-6.75954	-12.926	12.333	0.00632526	LOC728752;ZNF566	ZNF566;LOC101026074	chr19	30946783	0.0379546	0.029045	0.00890959
	cg12065738	-0.392493	6.60301e-05	20.0526	-13.8861	12.333	0.00632538	MYO18A	;MYO18A	chr16	22555514	0.785928	0.860176	0.0742479
	cg15308787	-0.228072	0.0323776	7.9012	-1.73478	12.3328	0.00632575	HDGFRP2	;LOC101011636	chr19	4291003	0.805252	0.860813	0.0555612
	cg03471106	0.265576	0.0109654	10.3319	-4.16617	12.3314	0.00632992	HCG18;TRIM39	TRIM39	chr4	29802060	0.0292133	0.0254949	0.0037184
	cg25371129	-0.250818	0.0370058	-6.78278	-12.948	12.3305	0.00633264	BAT2	;PRRC2A	chr4	30963417	0.957357	0.967663	0.010306
	cg01362653	0.349658	0.0155498	-28.5402	-34.7049	12.3293	0.00633605	NPR2	SPAG8	chr15	40210881	0.911683	0.904896	0.00678672
	cg07516073	0.528631	3.21022e-07	17.3232	-11.1586	12.3291	0.00633665	KCNK4	KCNK4	chr14	9798857	0.288095	0.194196	0.0938993
	cg00485807	-0.262563	0.0109903	10.874	-4.70964	12.3287	0.00633798		;LOC103882425	chr2	169165436	0.851145	0.895301	0.0441564
	cg07870307	0.4002	0.0304165	-55.1675	-61.3318	12.3286	0.00633822	PCDHGA4;PCDHGA2;PCDHGB2;PCDHGA5;PCDHGA1;PCDHGB1;PCDHGA3	PCDHGB1;LOC100998618	chr6	134850977	0.131268	0.0868698	0.0443981
	cg14981312	0.41167	0.0304872	-59.5642	-65.7281	12.3278	0.0063405	C1orf159	C1orf159;C1H1orf159	chr1	4114032	0.0380652	0.0204163	0.0176489
	cg07780694	-0.149948	0.0474904	49.9033	43.7401	12.3263	0.00634497	SCLY	;LOC100999511	chr12	99882243	0.947441	0.949702	0.00226055
	cg23490090	-0.385169	0.00017203	12.9003	-19.0624	12.3242	0.00635136	GAA	GAA	chr16	71463854	0.669929	0.748745	0.0788165
	cg27355643	0.491384	2.85789e-06	12.9538	-19.1146	12.3217	0.00635867	YAP1	YAP1	chr14	91751641	0.64755	0.560273	0.0872768
	cg12425407	-0.284162	0.00636592	9.78319	-3.6229	12.3206	0.0063619	AKAP6	;LOC101017033	chr7	89371243	0.804311	0.87604	0.0717292
	cg10955642	0.126457	0.0403303	78.8296	72.6697	12.3197	0.00636459	MCM7;AP4M1	AP4M1;MCM7	chr3	41446825	0.0140779	0.0126801	0.00139784
	cg12580887	-0.264806	0.0217567	0.093097	-6.25245	12.3187	0.00636747	LOC340512	;LOC103878167	chr15	27689262	0.823319	0.862343	0.0390243
	cg12789062	0.168195	0.0269741	50.5338	44.376	12.3156	0.00637669	POU3F1	POU3F1	chr1	40326681	0.0091608	0.00835986	0.000800934
	cg23562526	-0.156116	0.0315812	56.2267	50.069	12.3156	0.00637675	DDR1	;LOC103883596	chr4	30337999	0.940138	0.947145	0.00700706
	cg23858197	-0.280351	0.0132718	0.64065	-6.79792	12.3145	0.00637979	TNXB	;LOC103883607	chr4	31362762	0.754973	0.786813	0.0318399
	cg10767336	0.464921	2.73716e-06	19.5377	-13.381	12.3133	0.00638339	KCNA1	KCNA1	chr11	4992841	0.108523	0.0606488	0.0478741
	cg05168033	0.263559	0.0201673	-0.765113	-6.91943	12.3086	0.0063973	EFEMP1	EFEMP1	chr13	55077494	0.0100128	0.00782616	0.00218667
	cg03110267	0.197251	0.0156266	40.8449	34.6908	12.3082	0.00639858	C18orf25	C18orf25;C18H18orf25	chr18	38197471	0.00811584	0.00741685	0.000698984
	cg21741679	-0.357164	0.000898047	6.70029	-12.8539	12.3072	0.00640151	MYT1L	7SK;MYT1L	chr13	2097028	0.800627	0.865234	0.0646074
	cg03570011	0.317942	0.0481422	-39.8197	-45.9723	12.3051	0.00640776	GRIN2B	GRIN2B	chr11	13620888	0.782145	0.737402	0.0447433
	cg09425321	-0.255698	0.0207893	3.39929	-9.55168	12.3048	0.00640882		IRS2;LOC103879467	chr17	86808530	0.922521	0.935045	0.0125234
	cg25498258	0.551717	2.81253e-07	11.465	-17.6167	12.3034	0.00641282	PLEKHM3	;LOC101013509	chr12	69864773	0.784736	0.771985	0.0127507
	cg06523891	0.162977	0.0332601	48.3483	42.1968	12.3032	0.00641364	ARNT	ARNT	chr1	124654347	0.00912162	0.00765391	0.00146771
	cg20979732	0.403016	5.28002e-05	17.1772	-11.0258	12.3028	0.0064148	SF1	SF1	chr14	9313393	0.0132335	0.00967284	0.00356063
	cg06287927	0.163723	0.0397184	44.6133	38.4629	12.3008	0.00642057	ACD;PARD6A	ACD;PARD6A	chr20	49873924	0.00634926	0.00547717	0.000872089
	cg17598724	-0.179571	0.0389649	32.775	26.6247	12.3006	0.00642116	ZC3H13	ZC3H13	chr17	24415085	0.924467	0.936857	0.0123903
	cg03295107	-0.269654	0.00956444	9.56058	-3.41027	12.3006	0.00642121		RHEB	chr3	172827911	0.332385	0.351755	0.0193699
	cg23749333	-0.225029	0.041784	3.35534	-9.50517	12.2997	0.00642403		;LOC103883497	chr1	36824310	0.814474	0.83418	0.0197056
	cg12544411	-0.391776	0.0149304	-41.6243	-47.7733	12.2979	0.00642937	IGDCC3	IGDCC3	chr7	39664046	0.538297	0.574392	0.0360947
	cg08454344	-0.225933	0.0172677	22.151	16.0026	12.2967	0.00643298	ESRRG	;LOC103877941	chr1	148541795	0.878783	0.912053	0.0332698
	cg12037162	0.449904	3.21064e-06	23.1206	-16.973	12.2952	0.00643748	GPRIN2	GPRIN2	chr9	42636903	0.635111	0.560373	0.074738
	cg11626582	-0.357336	0.0237648	-37.9098	-44.0572	12.2949	0.00643815		;KLF6	chr9	3864839	0.606506	0.68581	0.0793034
	cg26151740	0.255363	0.0339619	-7.42846	-13.5759	12.2949	0.0064384	CNOT3	CNOT3	chr19	47107605	0.0267303	0.0225742	0.00415606
	cg07502782	0.195877	0.0270156	29.8099	23.6629	12.2941	0.00644067	KLC1	XRCC3	chr7	159884396	0.887722	0.893868	0.00614634
	cg01301541	-0.173218	0.039601	37.6093	31.4628	12.2931	0.00644359	SORBS3	;PDLIM2	chr8	20518644	0.869016	0.903407	0.0343908
	cg17307036	0.25545	0.0321019	-5.91452	-12.06	12.291	0.00644987	PDZD3	PDZD3	chr14	108528491	0.897474	0.867908	0.0295666
	cg11877726	0.339771	0.0137521	-21.5054	-27.6502	12.2898	0.00645366	BCL11B	BCL11B;LOC103886488	chr7	155342899	0.847572	0.803328	0.0442443
	cg08846327	-0.461624	1.19839e-05	10.9815	-17.1263	12.2896	0.00645428	TRIO	;LOC103884963	chr6	14370444	0.74809	0.835459	0.0873689
	cg17591583	0.188003	0.0461087	22.5686	16.4246	12.288	0.00645884	EXOC3L1;E2F4	EXOC3L1	chr20	49392605	0.543656	0.522128	0.0215284
	cg07973146	-0.302229	0.0260796	-22.0585	-28.202	12.2871	0.00646181	SEC23B	SEC23B	chr10	51284489	0.0312474	0.0333045	0.00205708
	cg19638477	0.378186	0.0170498	-39.0188	-45.1622	12.2867	0.00646281	GATA2	GATA2;LOC101006689	chr11	84611483	0.299666	0.24058	0.0590856
	cg02090160	0.281739	0.00734235	8.65128	-2.50948	12.2836	0.00647216		DLX2	chr12	34021150	0.1569	0.128733	0.0281664
	cg20024713	-0.254973	0.0329999	-6.27102	-12.4126	12.2832	0.00647338	NUP98	CHRNA10	chr14	61575449	0.877389	0.916684	0.0392946
	cg03185808	-0.491396	4.92444e-07	25.1758	-19.0375	12.2765	0.00649354		THBS1;LOC103885754	chr7	13674865	0.855748	0.909211	0.0534635
	cg12975220	0.300187	0.0231581	-18.2225	-24.3598	12.2747	0.00649915	MEIS1	MEIS1	chr13	65400853	0.0215722	0.0183024	0.00326975
	cg12179219	-0.221606	0.0296801	13.2381	7.10226	12.2716	0.00650828		MIAT_exon5_3;LOC103888287	chr10	67320118	0.636876	0.661069	0.024193
	cg22386794	-0.220505	0.0405352	6.26203	0.126302	12.2715	0.00650882	ZCCHC8	SNORA9;ZCCHC8	chr11	121775687	0.84869	0.898471	0.0497818
	cg05275149	0.36754	0.000506581	9.95237	-3.8179	12.2689	0.00651643	WNT7B	WNT7B	chr10	86165548	0.0103336	0.00703724	0.00329631
	cg00439156	0.312709	0.00561474	1.29731	-7.43177	12.2689	0.00651653		U6;LOC101012301	chr12	57327860	0.881233	0.873912	0.00732134
	cg07199906	-0.245055	0.0206009	8.9664	2.83248	12.2678	0.00651976	ARGLU1	;ARGLU1	chr17	83720259	0.84316	0.890394	0.0472337
	cg16002864	-0.29065	0.0412037	-26.6889	-32.8211	12.2646	0.00652972	BCL9	BCL9	chr1	122449133	0.0165786	0.0204067	0.00382809
	cg13833296	-0.282255	0.031982	-17.2735	-23.4057	12.2644	0.00653007		DLGAP4;AAR2	chr10	27912390	0.903378	0.927477	0.0240991
	cg12775877	0.346618	0.000880832	11.9498	-18.082	12.2644	0.00653018	BAT3	BAG6	chr4	30986263	0.0333833	0.0236028	0.00978049
	cg20672426	-0.253133	0.0384645	-8.38857	-14.5207	12.2643	0.00653048	PCTP	PCTP	chr16	36895250	0.914363	0.929445	0.0150822
	cg14559494	0.328315	0.0261712	-32.1023	-38.2344	12.2642	0.00653091	IQGAP1	IQGAP1	chr7	64876418	0.807158	0.769368	0.0377896
	cg23551859	0.180557	0.0259289	41.9546	35.8237	12.2619	0.00653779	DAZAP2	DAZAP2	chr11	47036179	0.0181701	0.0174191	0.00075104
	cg26678918	0.435096	0.048919	-77.6504	-83.7812	12.2617	0.00653845		PLA2G4A;LOC101025085	chr1	177334559	0.485532	0.485506	2.65609e-05
	cg05944352	-0.40264	0.0272879	-54.7985	-60.929	12.261	0.00654066	PLRG1	PLRG1	chr5	144043878	0.747275	0.835695	0.0884201
	cg26460720	-0.353284	0.00135654	3.1596	-9.28979	12.2604	0.00654241	NPEPL1;STX16-NPEPL1	NPEPL1	chr10	5603473	0.697329	0.775277	0.0779483
	cg21428650	-0.397935	2.60246e-05	24.7169	-18.5869	12.26	0.00654367	PPFIA4	;PPFIA4	chr1	160873236	0.915033	0.939379	0.0243464
	cg08047426	0.298821	0.0197571	-13.7187	-19.8472	12.2572	0.00655215	ZNF440	ZNF700;LOC101021600	chr19	10783254	0.0341767	0.0278233	0.0063534
	cg07053468	0.335484	0.00145289	8.58433	-14.7115	12.2544	0.00656073	PSAT1	;PSAT1	chr15	84981916	0.233766	0.181745	0.0520211
	cg24022559	0.132718	0.0315829	77.7802	71.6532	12.2541	0.00656164	APOLD1	APOLD1	chr11	12387608	0.00845794	0.00809684	0.000361096
	cg21057907	0.523726	3.83813e-08	28.4566	-22.3298	12.2536	0.00656293	SFTA3	SFTA3	chr7	92939110	0.0243227	0.0177349	0.00658775
	cg11212437	0.310798	0.0198465	-19.2864	-25.4127	12.2525	0.0065663	CDC73	GLRX2;CDC73	chr1	171176341	0.0212103	0.0189944	0.00221588
	cg21511523	0.338507	0.0153571	-24.8381	-30.9627	12.2492	0.00657657	TECR	NDUFB7;TECR	chr19	13347411	0.946345	0.945778	0.000567608
	cg11884792	-0.322495	0.01294	-15.9681	-22.0921	12.2481	0.00657978	OBFC2A	NABP1	chr12	53411434	0.029186	0.0301431	0.000957117
	cg27140474	0.26462	0.0374893	-12.2391	-18.3631	12.2481	0.00657991	PCF11	PCF11	chr14	73144752	0.0231279	0.015732	0.00739584
	cg06500355	0.320304	0.00193498	10.4212	-4.29724	12.2478	0.00658061	REV3L	REV3L;LOC101005831	chr4	150776714	0.0211875	0.0198226	0.00136492
	cg00823515	0.376646	0.0315029	-50.8758	-56.9996	12.2476	0.00658129	LOC101929710	PCSK1;LOC103885262	chr6	90498885	0.564546	0.552078	0.0124684
	cg09992653	0.301162	0.00782479	0.61102	-6.73437	12.2467	0.00658411	SUGT1	SUGT1	chr17	30744310	0.0569102	0.0486085	0.00830166
	cg09576348	-0.312232	0.00264203	10.3244	-16.4475	12.2464	0.00658516		U6;LOC101008013	chr5	116757041	0.781178	0.828796	0.0476184
	cg15249106	0.195254	0.0235664	34.4469	28.3246	12.2445	0.00659075	PHF12	PHF12	chr16	22337071	0.0312532	0.0314848	0.000231562
	cg01932663	0.263966	0.0249209	-4.33537	-10.4576	12.2445	0.00659091	C3orf26;FILIP1L	CMSS1;LOC101025221	chr2	20016716	0.839892	0.832294	0.00759844
	cg05588341	-0.276371	0.0341222	-16.6452	-22.7671	12.2438	0.00659287		7SK;LOC103875978	chr11	93424750	0.813935	0.872564	0.0586286
	cg07177867	-0.423549	1.83899e-05	21.2926	-27.4142	12.2432	0.0065947	LYSMD2	;TMOD2	chr7	25963814	0.401485	0.471791	0.0703053
	cg27370696*	-0.275088	0.0255296	-8.25482	-14.3759	12.2422	0.00659802	AGPAT1;RNF5;RNF5P1	RNF5	chr4	31469218	0.0253278	0.0265199	0.00119209
	cg08902605	0.512117	4.60184e-07	18.5007	-24.6212	12.241	0.00660171	DBH	DBH	chr15	4584244	0.559399	0.481959	0.0774404
	cg14013457	0.482175	0.0142706	-64.4197	-70.5401	12.2408	0.00660219	MOBKL2B	MOB3B;LOC101003585	chr15	47680764	0.729842	0.740802	0.0109601
	cg01830100	-0.265322	0.0278227	-7.14746	-13.2674	12.24	0.00660476	EMC4	EMC4	chr7	8790750	0.877824	0.894037	0.0162133
	cg09777637	-0.414956	0.0436515	-68.4145	-74.5345	12.2399	0.00660491	TMEM229A	TMEM229A	chr3	146182164	0.51471	0.574058	0.0593482
	cg13574959	-0.264681	0.0308572	-7.73907	-13.8589	12.2397	0.00660561		U1;LOC103875658	chr11	19215230	0.299972	0.345133	0.0451608
	cg09969989	-0.265754	0.0119609	8.07643	-1.95681	12.2392	0.006607	CNGA4	CNGA4	chr14	58747997	0.74282	0.795829	0.0530088
	cg21882238	-0.491526	1.8341e-06	16.8942	-23.0138	12.2391	0.00660733	MIR654;MIR300;MIR376A1;MIR376B	;LOC103886501	chr7	157213480	0.751488	0.828082	0.0765944
	cg00308560	-0.286029	0.0328482	-19.2667	-25.3849	12.2364	0.00661563	FAM20C	FAM20C	chr3	32814511	0.779282	0.82402	0.0447381
	cg13137891	0.236111	0.04547	-3.98138	-10.0996	12.2364	0.00661572	BCL11A	;BCL11A	chr13	59472867	0.0200318	0.0188716	0.00116015
	cg12056639	0.565587	7.99454e-08	15.9546	-22.072	12.2348	0.0066206	MGAT5B	MGAT5B	chr16	68269495	0.161608	0.100296	0.0613124
	cg12758867	0.18048	0.0489543	27.5097	21.3926	12.2343	0.00662222	EHBP1L1	EHBP1L1;KCNK7	chr14	8490217	0.708357	0.733487	0.0251301
	cg03591801	0.361947	0.000778903	7.12336	-13.2403	12.2339	0.00662341	RBM42	RBM42	chr19	30156998	0.0164658	0.0124105	0.00405532
	cg19287428	-0.273254	0.0145782	2.52716	-8.64392	12.2335	0.00662454	TMX4	TMX4;LOC103888101	chr10	40800538	0.772072	0.858935	0.0868635
	cg15909179	0.152096	0.0484588	50.3831	44.2671	12.2319	0.00662955	DRAM1	DRAM1	chr11	101199556	0.00978898	0.00926383	0.00052515
	cg05012516	0.363067	0.0156705	-33.3719	-39.4874	12.2309	0.00663266	CPSF1;MIR939	;CPSF1	chr8	138966587	0.942155	0.944786	0.00263065
	cg07434780	0.158662	0.0487893	43.0685	36.9535	12.23	0.00663542	SNHG8;SNORA24	SNORA24;PRSS12	chr5	109380016	0.0093934	0.00816476	0.00122864
	cg20900924	0.318239	0.0487668	-41.0172	-47.1317	12.2289	0.00663887	ZNF608	ZNF608	chr6	118530293	0.752193	0.678269	0.073924
	cg11585358	0.477797	5.74674e-07	25.439	-31.5526	12.2272	0.00664419	EPHX4	EPHX4	chr1	92995591	0.640009	0.561825	0.078184
	cg02496728	0.416938	0.040645	-66.414	-72.5269	12.2258	0.00664851	SLCO2A1	SLCO2A1	chr2	151845346	0.0171561	0.00950268	0.00765343
	cg12047375	-0.134776	0.0294905	77.3497	71.2369	12.2255	0.00664928	ATP6V1H	ATP6V1H	chr8	49914811	0.941733	0.950639	0.00890536
	cg08356572	-0.261419	0.02857	-4.78766	-10.9004	12.2255	0.00664935	TRIM27	TRIM27	chr4	28573096	0.0571561	0.0533359	0.00382018
	cg18682873	0.287043	0.0345772	-21.2866	-27.3964	12.2195	0.00666799	RHOQ	RHOQ	chr13	45538788	0.0330459	0.0258252	0.00722071
	cg23653008	0.165695	0.0445073	40.7899	34.6802	12.2194	0.00666812	CHFR	CHFR	chr11	131947567	0.201762	0.200216	0.00154624
	cg16064518	0.125227	0.0397521	79.5529	73.4437	12.2183	0.00667148	ZADH2	ZADH2	chr18	67377456	0.0137199	0.012195	0.00152491
	cg07494420	0.263048	0.0388953	-13.4719	-19.5807	12.2175	0.00667397	AK7	AK7	chr7	152559350	0.0519516	0.0400827	0.0118688
	cg08262584	0.149581	0.0457411	51.9393	45.8312	12.2161	0.00667829	OPRK1	OPRK1	chr8	49317500	0.914049	0.910266	0.00378373
	cg26919459	0.325935	0.0269792	-31.2861	-37.3934	12.2147	0.00668277	ANXA3	ANXA3	chr5	50374864	0.0551829	0.0437123	0.0114706
	cg13233534	0.262925	0.0140437	7.22957	-1.12245	12.2142	0.00668417	UAP1	UAP1	chr1	136392020	0.211987	0.203124	0.00886302
	cg09895029	0.377304	0.0133803	-34.7	-40.807	12.214	0.00668493	ZNF3	ZNF3	chr3	41421148	0.633973	0.595394	0.0385794
	cg12586262	0.272198	0.0147915	2.42645	-8.53322	12.2135	0.00668632	ZNF160	ZNF160	chr19	46094877	0.0587864	0.0444973	0.014289
	cg10898577	-0.206181	0.0341402	18.4297	12.3232	12.2129	0.00668839	COLCA1;COLCA2	COLCA2	chr14	100754912	0.914899	0.934209	0.0193101
	cg01283246	0.284321	0.0226345	-11.5758	-17.6813	12.2109	0.00669457	FBXL21	LECT2;FBXL21	chr6	129528650	0.0106527	0.00711158	0.00354107
	cg11560374	0.365845	0.000693506	6.60272	-12.7074	12.2094	0.00669932	DYX1C1	DYX1C1	chr7	29721563	0.051456	0.039459	0.011997
	cg07538190	0.321292	0.0303062	-30.2947	-36.3988	12.2083	0.0067026	C8orf58	;C8H8orf58	chr8	20549744	0.338065	0.266359	0.0717055
	cg17891350	-0.213451	0.0299271	17.3482	11.245	12.2063	0.00670886	IPO11	IPO11	chr6	58116266	0.91301	0.929666	0.0166557
	cg00919245	-0.252809	0.0118637	15.1778	-9.07474	12.2061	0.0067096	IMPDH1	IMPDH1	chr3	150367440	0.931676	0.946336	0.0146596
	cg02907625	-0.315399	0.0307395	-29.6205	-35.7228	12.2047	0.00671398		PDE8A	chr7	59184491	0.775335	0.787801	0.0124656
	cg08879099	-0.369545	0.000189509	17.152	-11.0505	12.203	0.00671921	FLOT1	FLOT1	chr4	30181817	0.812295	0.871416	0.0591218
	cg10609068	0.311291	0.0355849	-31.8339	-37.9352	12.2026	0.00672029	ANO6;PLEKHA9	ANO6	chr11	40894461	0.201028	0.154761	0.0462671
	cg01323212	0.27592	0.0463113	-23.9167	-30.0174	12.2013	0.00672431		TBCC	chr4	42115005	0.582923	0.540246	0.0426775
	cg16083993	0.191274	0.0483541	19.2982	13.1978	12.201	0.00672554	GRM6	GRM6	chr6	172206016	0.524353	0.475508	0.0488453
	cg24513289	-0.51007	1.59478e-07	24.6255	-18.5251	12.2008	0.00672603	SOS1	;SOS1	chr13	37979401	0.875512	0.922312	0.0468002
	cg08528231	0.354728	0.0380967	-47.9061	-54.0064	12.2006	0.00672653	SHISA9	;SHISA9	chr20	12232193	0.0278799	0.0157655	0.0121145
	cg23640703	-0.514068	9.36485e-07	14.5644	-20.6646	12.2003	0.00672766	OSGEP	OSGEP	chr7	77095936	0.730121	0.816202	0.0860816
	cg24027263	-0.139309	0.0492873	60.5911	54.4916	12.199	0.00673152	ATXN7	PSMD6	chr2	71323969	0.941048	0.945967	0.00491964
	cg03039843	0.551512	1.36196e-08	27.662	-21.564	12.196	0.00674103	SULT2B1	SULT2B1	chr19	41820453	0.460934	0.369017	0.0919174
	cg24291490	0.269587	0.0144138	3.02273	-9.11982	12.1942	0.0067467	SIAH3	Metazoa_SRP;LOC103879224	chr17	24216663	0.746034	0.725301	0.0207321
	cg12730562	-0.26822	0.0103892	9.63132	-15.7281	12.1936	0.0067486	TSPAN18	TP53I11	chr14	20267500	0.785613	0.826093	0.0404808
	cg01183650	0.259695	0.0139037	8.48874	-2.39205	12.1934	0.00674925	MSI2	MSI2;LOC101004762	chr16	38189949	0.0187048	0.0137789	0.00492593
	cg08445623	0.581163	0.0252137	-86.2175	-92.3138	12.1925	0.00675192	LOC103352541;LOC100507477	5S_rRNA;LOC103883988	chr4	122466358	0.877145	0.851863	0.0252823
	cg22768012	-0.423576	2.84481e-05	16.3238	-10.2277	12.1922	0.00675292		ARHGAP20	chr14	99968475	0.714436	0.801338	0.0869019
	cg26697688	0.610439	0.0177089	-95.1343	-101.23	12.1915	0.00675528	LEF1;LEF1-AS1	LEF1;LOC101018672	chr5	99339814	0.0263685	0.00999135	0.0163771
	cg06248033	-0.251017	0.0196869	6.43542	0.340027	12.1908	0.00675738	CHD8	CHD8;LOC103886107	chr7	78041814	0.864123	0.915899	0.0517762
	cg01291548	0.690187	0.0496256	-127.562	-133.657	12.1893	0.00676208	CMPK2	CMPK2	chr13	6147249	0.0458848	0.0326477	0.013237
	cg06696271	-0.214988	0.0431608	7.75699	-1.66291	12.1882	0.0067656	KCNMA1	5S_rRNA;LOC103887522	chr9	52155335	0.714762	0.762102	0.04734
	cg18435119	-0.329669	0.00190167	7.91275	-14.0059	12.1863	0.00677158	PAAF1	PAAF1	chr14	63749511	0.869069	0.899964	0.030895
	cg18345963	-0.274523	0.00855592	9.82169	-15.9141	12.1849	0.00677601		TMCO5A	chr7	12541737	0.724358	0.762528	0.03817
	cg12550767	-0.184671	0.0300115	36.2439	30.1519	12.1839	0.00677908	SH3GLB1	SH3GLB1;LOC103886474	chr1	87535261	0.84871	0.902288	0.053578
	cg09720734	-0.295932	0.00496792	9.08412	-15.176	12.1837	0.00677974	DOCK1	FAM196A	chr9	118763474	0.795617	0.847392	0.051775
	cg19974879	0.182982	0.0488004	24.6261	18.5351	12.1821	0.00678483	PHRF1	IRF7	chr14	452205	0.978591	0.977976	0.000615238
	cg04599840	0.21271	0.0184982	27.8818	21.7918	12.1799	0.0067915	KDELR1	KDELR1	chr19	41646182	0.930614	0.921203	0.00941065
	cg10144958	0.664397	1.18321e-10	24.4203	-30.51	12.1794	0.00679336	ELL3;SERF2	ELL3	chr7	18289627	0.099642	0.0517944	0.0478477
	cg23840127	0.30315	0.00168496	19.7079	-13.6183	12.1792	0.00679372	MLN	MLN	chr4	33060620	0.634084	0.573362	0.060722
	cg22782191	0.228826	0.0283769	12.0504	5.96245	12.176	0.00680407		AMOTL1	chr14	84470319	0.0142957	0.0120049	0.00229071
	cg24819738	0.47989	1.50447e-06	19.1106	-13.0228	12.1756	0.00680527	NR2C2AP	NR2C2AP;LOC100999312	chr19	17772042	0.0892356	0.0561446	0.0330909
	cg08393192	0.225342	0.0146342	25.7227	19.6356	12.1742	0.0068095	H3F3A;H3F3AP4	;H3F3A	chr1	139273485	0.0190857	0.0171273	0.00195838
	cg15671498	0.178626	0.0414792	32.1442	26.0574	12.1736	0.00681163	GOLIM4	GOLIM4	chr2	117712917	0.0169913	0.0163154	0.000675873
	cg09791366	-0.296299	0.0252505	-19.2448	-25.3296	12.1696	0.00682416		;LOC101019919	chr1	136871488	0.699356	0.71396	0.0146034
	cg08824142	-0.276504	0.0415764	-20.4588	-26.5419	12.1662	0.006835	METTL17	SLC39A2	chr7	77619635	0.687808	0.783195	0.0953867
	cg10431950	0.30708	0.0295968	-25.8221	-31.9043	12.1644	0.0068406	GALK1	GALK1	chr16	67143240	0.863383	0.871581	0.00819883
	cg05150697	0.458829	1.74109e-06	25.2643	-19.1835	12.1616	0.00684959		TCF20	chr10	82564241	0.67853	0.633961	0.0445692
	cg00090452	-0.378151	0.000652096	3.37032	-9.45092	12.1612	0.00685083		;LOC101026717	chr11	109975104	0.731057	0.796028	0.0649717
	cg23493031	0.290945	0.00654723	7.55514	-1.47478	12.1607	0.0068524	NKX2-1	NKX2-1	chr7	92950283	0.065461	0.0504012	0.0150598
	cg00208830*	-0.416452	0.0120441	-45.0225	-51.1022	12.1595	0.0068563	LAMC2	LAMC2	chr1	181105189	0.710593	0.755531	0.0449382
	cg20717344	-0.209883	0.0388179	13.1712	-7.09155	12.1594	0.00685669	LOC338694	;LOC103877401	chr14	5226903	0.853597	0.895147	0.0415502
	cg12592814	0.243264	0.0198644	9.60088	-3.52172	12.1583	0.00686006		HNRNPU	chr1	204249447	0.756918	0.776743	0.0198249
	cg14276027	0.257554	0.0461692	-14.2965	-20.375	12.1568	0.00686474	ZNF835	;ZNF835	chr19	49553652	0.651409	0.635316	0.0160927
	cg26826402	0.384457	0.0169926	-41.5292	-47.606	12.1535	0.00687539	STARD13	STARD13;LOC101024191	chr17	12217198	0.0979691	0.059143	0.038826
	cg18384387	-0.228509	0.0245868	14.0759	7.99919	12.1535	0.00687547	CNOT6L	SNORD75;LOC103884381	chr5	51170018	0.858351	0.923433	0.0650816
	cg04139300	0.23428	0.0256813	10.4053	4.32917	12.1522	0.00687949	CHD6	CHD6;LOC103888010	chr10	22619052	0.054973	0.0416463	0.0133266
	cg05360949	0.159846	0.0481069	42.4337	36.3583	12.1506	0.00688459	BCKDHA;EXOSC5	BCKDHA	chr19	35695831	0.181431	0.168198	0.013233
	cg13992360	-0.32115	0.0396865	-36.4857	-42.5607	12.1501	0.00688628	SH3RF1	CBR4;LOC103884764	chr5	158447880	0.835837	0.891141	0.0553034
	cg07844660	0.147109	0.047264	54.0051	47.9309	12.1485	0.00689146	ARRDC2	ARRDC2	chr19	16515487	0.0092241	0.00888547	0.000338639
	cg23018054	-0.385377	0.000392985	6.13296	-12.2063	12.1467	0.00689726	C1orf87	Metazoa_SRP;LOC101015869	chr1	62138788	0.539357	0.580418	0.0410615
	cg15812118	0.177226	0.0294965	42.0471	35.9742	12.1459	0.00689958	GAPDH	;GAPDH	chr11	6636854	0.014427	0.0116367	0.00279034
	cg14552860	0.322372	0.0441522	-38.6819	-44.7548	12.1458	0.00690004	PYGM	PYGM;RASGRP2	chr14	9339696	0.844314	0.844633	0.000318602
	cg13346459	-0.186079	0.0194648	44.2526	38.1813	12.1427	0.00691008	TTC31	LBX2	chr13	73360171	0.946871	0.954186	0.00731555
	cg22089899	0.367484	0.000776698	5.62608	-11.6965	12.1408	0.0069162	ALG3;ECE2	ALG3;LOC103882152	chr2	101315189	0.0366486	0.0268692	0.0097794
	cg23758687	-0.260536	0.046609	-16.1407	-22.2099	12.1384	0.00692388		;LOC103879491	chr17	89128033	0.678988	0.778951	0.0999626
	cg02214414	0.217806	0.026815	17.9439	11.8751	12.1375	0.00692678	FLYWCH1	FLYWCH2	chr20	2706588	0.0262757	0.0207801	0.00549562
	cg12140595	0.317734	0.0023078	9.95789	-3.88951	12.1368	0.00692907	ANKZF1;ATG9A	ANKZF1;ATG9A	chr12	81143091	0.059715	0.0409195	0.0187955
	cg12220493	0.38283	0.000149515	14.6042	-8.53589	12.1367	0.00692929	NKX2-1	NKX2-1;LOC103886194	chr7	92951561	0.0962419	0.0561573	0.0400846
	cg17081645	0.217712	0.0415173	7.99769	1.93024	12.1349	0.00693504	C1orf144	SZRD1	chr1	18809056	0.0312694	0.0264684	0.00480094
	cg09396713	-0.365617	0.000419046	12.1854	-6.11878	12.1333	0.00694013	NT5C3A	NT5C3A;LOC103882911	chr3	78044485	0.871517	0.932811	0.0612933
	cg10380506	0.218666	0.0363963	10.2602	4.19396	12.1325	0.00694274	KIF2A	KIF2A	chr6	58004007	0.0223272	0.0181664	0.00416079
	cg15959756	0.213434	0.0498353	5.00603	-11.072	12.1319	0.0069448	SPAST	SPAST	chr13	31110486	0.0500851	0.0310805	0.0190046
	cg10896623	0.143737	0.0482353	55.4926	49.4281	12.129	0.00695398	C1orf151	;MINOS1	chr1	21888212	0.00922012	0.00761706	0.00160306
	cg06439293	-0.246696	0.0205348	7.34042	1.27786	12.1251	0.00696661		;LOC103878523	chr15	100565927	0.0448906	0.0467086	0.00181802
	cg20205272	0.221576	0.0368097	8.74395	2.68201	12.1239	0.00697061	SIN3B	SIN3B	chr19	15385245	0.0324951	0.0279163	0.00457882
	cg17341676	0.283645	0.0215421	-9.83962	-15.9014	12.1236	0.00697164	SYS1;SYS1-DBNDD2	SYS1	chr10	18896118	0.0290356	0.0215266	0.007509
	cg07572028	-0.340445	0.028938	-37.1397	-43.2013	12.1234	0.00697231		;SMIM1	chr1	6639020	0.720234	0.757165	0.0369312
	cg07075061	-0.412677	4.4873e-05	15.4187	-9.35715	12.1232	0.00697286	COL4A1	Metazoa_SRP;LOC103879471	chr17	87191333	0.889973	0.934242	0.0442694
	cg03048889	0.53382	0.0140553	-76.3553	-82.4165	12.1224	0.00697541	RALGAPA2	5S_rRNA;INSM1	chr10	53172739	0.226615	0.178442	0.0481731
	cg03256465	0.233377	0.0498995	-3.26515	-9.3258	12.1213	0.00697895	JUN	JUN	chr1	60934389	0.0137653	0.0115074	0.00225787
	cg26015681	0.166885	0.0402599	41.3018	35.2416	12.1204	0.0069819		Metazoa_SRP;LOC103879079	chr17	1944959	0.475191	0.490928	0.0157369
	cg17433934	-0.331858	0.0232668	-29.9783	-36.0385	12.1203	0.00698229	UXS1	C2orf40;C13H2orf40	chr13	97440256	0.766987	0.797279	0.0302923
	cg20575490	-0.369406	0.0259728	-9.37357	-15.4335	12.1198	0.00698371	MND1	MND1	chr5	142855180	0.910206	0.9297	0.0194933
	cg16389348	0.187252	0.0230859	38.7391	32.6792	12.1197	0.00698416	SLC22A11	SLC22A11	chr14	9523857	0.689454	0.704748	0.0152944
	cg17105834	0.497631	0.0167497	-70.5056	-76.5642	12.1172	0.00699226	ASTN1	ASTN1;LOC101019799	chr1	199771860	0.0172094	0.00929582	0.00791357
	cg07567589	0.286183	0.0456934	-27.3915	-33.4495	12.1159	0.00699643	NCOA3	NCOA3;LOC103887974	chr10	16716732	0.805498	0.751743	0.0537556
	cg02364331	0.153026	0.0209001	68.2111	62.1538	12.1146	0.00700085	TRIP13;BRD9	BRD9	chr6	603131	0.0129295	0.0112685	0.00166098
	cg10717504	-0.345647	0.00143913	5.11022	-11.1666	12.1128	0.00700666	BCAR3	BCAR3;LOC103886858	chr1	94580439	0.805352	0.864818	0.0594651
	cg21361824	0.278779	0.0310856	-15.9	-21.9562	12.1124	0.0070078		;LOC103885231	chr6	81878598	0.868142	0.823741	0.0444001
	cg20843095	-0.359843	0.000104407	25.9681	-19.912	12.1122	0.00700851		TSPAN11	chr11	30338911	0.833324	0.893892	0.0605682
	cg02410795	0.451135	8.65668e-06	17.2244	-11.1684	12.1119	0.00700957	CSRNP3	CSRNP3	chr12	27529355	0.197183	0.139286	0.0578962
	cg10214171	0.25702	0.0317982	-5.73606	-11.7891	12.106	0.00702868	JMJD5	KDM8	chr20	24863207	0.0418189	0.0306919	0.0111271
	cg10005260	-0.151004	0.0467309	52.3046	46.2524	12.1045	0.00703369	LINC00888	SNORA63;LOC101014837	chr2	102100760	0.899224	0.922823	0.0235985
	cg23681213	0.401738	9.04281e-05	14.0361	-20.0873	12.1024	0.00704053	PNMA1	PNMA1	chr7	129778001	0.0728958	0.0436292	0.0292665
	cg10538494	0.279766	0.034693	-18.2821	-24.3325	12.1009	0.00704544	VRK1	VRK1	chr7	152967951	0.0531183	0.0387915	0.0143268
	cg25352502	-0.243522	0.021593	7.7814	-1.73102	12.1007	0.0070459	LINC00371	FAM124A;LOC103879257	chr17	29433907	0.7043	0.759024	0.0547234
	cg17378617	-0.235871	0.0153829	18.5564	12.5061	12.1006	0.00704623	NXF1	NXF1	chr14	10923281	0.0186044	0.0209208	0.00231648
	cg12361290	0.433585	0.0370923	-69.9746	-76.0246	12.0998	0.00704891		U6;LOC103878013	chr14	118236524	0.0656819	0.0468915	0.0187904
	cg23368299	0.301003	0.0343882	-26.8621	-32.9119	12.0997	0.00704946	RORA	;LOC103885863	chr7	35263230	0.889819	0.87834	0.011479
	cg26365238	0.194721	0.033224	25.8317	19.7829	12.0975	0.00705667	OSGEPL1-AS1;OSGEPL1	OSGEPL1	chr12	51649030	0.0173053	0.015097	0.00220832
	cg01007305	0.243722	0.0181469	10.7874	-4.73915	12.0965	0.00705973	GRID1	;GRID1	chr9	43682124	0.401953	0.350707	0.0512458
	cg09661430	0.287885	0.0114216	0.53845	-6.58536	12.0938	0.0070686	VPS36	VPS36	chr17	30615643	0.0336185	0.027041	0.00657747
	cg13333922	-0.385384	0.0390201	-57.7801	-63.8256	12.091	0.00707779	TBC1D22A	;LOC101019775	chr10	87366664	0.897891	0.922928	0.0250371
	cg06487289	-0.471118	1.65215e-05	7.49446	-13.5388	12.0886	0.00708576	CHST2	CHST2	chr2	142990544	0.927137	0.94666	0.0195226
	cg00174851	0.143833	0.0289558	69.4737	63.4297	12.088	0.0070877	AKR1B1	;AKR1B1	chr3	156273643	0.206066	0.186536	0.0195298
	cg08599302	0.296145	0.0405587	-27.9684	-34.0116	12.0864	0.00709288	ZSCAN32	ZSCAN32	chr20	3197192	0.51958	0.481139	0.0384406
	cg13208011	0.438959	0.033032	-69.5556	-75.5984	12.0855	0.00709607	CAPN1	;CAPN1	chr14	8891564	0.0453891	0.0285714	0.0168176
	cg22376704	0.276129	0.017821	-2.57182	-8.61406	12.0845	0.00709927		;LOC101012382	Scaffold4209	29053	0.0160408	0.0129669	0.0030739
	cg01106909	0.28408	0.00809122	7.00006	-0.95903	12.0821	0.00710728	HCCA2;CTSD	CTSD	chr14	1438339	0.618957	0.594833	0.0241248
	cg22671938	-0.284036	0.0214409	-10.4814	-16.5223	12.0818	0.00710803	SOX4	SOX4	chr4	21518246	0.0638702	0.0872921	0.0234218
	cg15764058	0.272874	0.0293583	-10.8248	-16.8651	12.0807	0.00711189	MAGI1	Y_RNA;LOC103882000	chr2	69284421	0.0678728	0.0525504	0.0153224
	cg16896618	0.254294	0.0460193	-12.839	-18.8786	12.0793	0.00711654	CSTA	CSTA;LOC103881872	chr2	41792009	0.846527	0.826941	0.0195864
	cg16997642	0.164213	0.0370908	45.4332	39.394	12.0785	0.00711898	HOXA5	HOXA5	chr3	83788894	0.922983	0.917016	0.00596657
	cg06576150	-0.311449	0.0296087	-26.9587	-32.9977	12.0778	0.00712126	RICH2	ELAC2	chr16	12653661	0.736942	0.79368	0.0567377
	cg05010493	-0.210861	0.0200637	27.8003	21.7619	12.0768	0.00712465	PDE8B	WDR41	chr6	71481157	0.867557	0.911583	0.0440268
	cg24217844	0.160215	0.0422326	45.381	39.344	12.0741	0.00713349	SLC35D3	SLC35D3	chr4	125539540	0.00973667	0.00832485	0.00141182
	cg04157150	-0.262557	0.0335936	-8.94669	-14.9837	12.074	0.00713389		QTRT2;LOC101008686	chr2	33658209	0.76289	0.842044	0.079154
	cg16394260	0.306453	0.0369864	-31.0127	-37.0487	12.072	0.00714061	DR1	FNBP1L;DR1	chr1	94339191	0.060441	0.0448956	0.0155454
	cg17883142	-0.420225	0.0313896	-57.6845	-63.7204	12.0719	0.00714091	CLIP1	;VPS33A	chr11	121645513	0.789263	0.862787	0.0735234
	cg07978462	0.247766	0.0399802	-7.08298	-13.1186	12.0712	0.00714326	MMP25	MMP25	chr20	2867165	0.803511	0.768262	0.0352497
	cg07955581	-0.238406	0.0264	6.33354	0.298163	12.0707	0.00714469	BCL11B	BCL11B	chr7	155417866	0.879747	0.902456	0.0227098
	cg20764033	0.296696	0.0398662	-27.9264	-33.9618	12.0707	0.00714482	RFC2	LAT2;RFC2	chr3	45305750	0.866289	0.831158	0.0351312
	cg25699052	0.316578	0.0226978	-23.6481	-29.682	12.0678	0.00715457	FAM53B	FAM53B	chr9	116164212	0.912784	0.907028	0.00575567
	cg09586787	0.39208	0.0387479	-58.8831	-64.9147	12.0634	0.00716916	SYT12	SYT12	chr14	7082274	0.911413	0.910899	0.000513741
	cg19445285	-0.313442	0.00389681	6.37073	-12.4019	12.0624	0.00717249	BICD1	U6;FGD4	chr11	31563109	0.864506	0.902823	0.0383168
	cg15176772	-0.209806	0.0434598	10.4743	4.44455	12.0595	0.00718222	ARID1B	ARID1B	chr4	105401216	0.941242	0.94559	0.00434853
	cg09863845	-0.194863	0.0477464	19.3183	13.2894	12.0578	0.00718764	C11orf30	EMSY;LOC101009601	chr14	66383582	0.93931	0.946944	0.00763417
	cg15199289	-0.394233	0.0135802	-40.6938	-46.7221	12.0566	0.00719169	DOCK4	;DOCK4	chr3	134115537	0.823353	0.92222	0.0988669
	cg01212089	-0.229929	0.0217472	14.4641	8.43604	12.0562	0.00719304	TGM7	TGM7	chr7	17879732	0.741435	0.831429	0.089994
	cg26249987	0.347611	0.000513082	15.4239	-9.39585	12.0561	0.00719334	DVL2	DVL2	chr16	6905009	0.0367323	0.0288177	0.00791459
	cg14600016	0.210545	0.0452807	9.14886	3.12087	12.056	0.00719382		;LOC103885877	chr7	38066469	0.779401	0.781828	0.00242662
	cg06297005	-0.315826	0.0186669	-19.7569	-25.7833	12.0529	0.00720401	CARD11	CARD11;LOC103875484	chr3	35459036	0.929647	0.945742	0.016095
	cg12448545	0.194726	0.0427027	19.7687	13.7429	12.0516	0.00720834	FBXO11	FBXO11;LOC103876928	chr13	46936895	0.0193905	0.0155833	0.00380722
	cg04496810	0.281734	0.0293925	-16.0426	-22.0677	12.0503	0.00721289	CACNA1C	DCP1B;LOC101023898	chr11	2127829	0.0477607	0.0360909	0.0116698
	cg04314361	0.283839	0.0171118	-4.82444	-10.8493	12.0497	0.00721468		LPIN1;LOC103876733	chr13	10968329	0.880319	0.867975	0.0123434
	cg19251326	0.511692	2.95221e-07	21.0005	-27.025	12.049	0.00721723	LY6G6C	LY6G6C	chr4	31057647	0.621771	0.552818	0.0689535
	cg25969212	0.275551	0.0249197	-7.97285	-13.9972	12.0486	0.00721843	EXOSC9	EXOSC9	chr5	112495278	0.0313989	0.0232027	0.00819624
	cg16025410	-0.337019	0.00155915	8.23083	-2.20668	12.0483	0.00721952	C8orf86	FGFR1;C8H8orf86	chr8	36703667	0.881962	0.91646	0.034498
	cg13577810	-0.172513	0.0435093	35.0615	29.0378	12.0474	0.00722248	OXA1L	OXA1L;LOC101020451	chr7	79401385	0.0629781	0.0798157	0.0168376
	cg17681447	-0.202667	0.0305803	22.5964	16.5728	12.0472	0.00722322	CYTH3	Y_RNA;USP42	chr3	38543820	0.976798	0.98021	0.00341145
	cg22238882	-0.179673	0.0177935	49.8289	43.8054	12.0469	0.00722434		CFAP46	chr9	124399762	0.510501	0.556787	0.0462852
	cg07140808	0.405287	0.00022497	4.72269	-10.7453	12.0452	0.00722997	FRAS1	;FRAS1	chr5	50834807	0.031204	0.0196121	0.0115918
	cg21640566	0.248343	0.0208846	6.30483	0.283379	12.0429	0.00723762	NISCH	STAB1	chr2	82784349	0.937942	0.929963	0.00797935
	cg19504620	0.257779	0.0217624	1.26056	-7.28069	12.0403	0.00724649	NCRNA00188;SNORD49B;SNORD49A	SNORD49;LOC100997533	chr16	15729120	0.0389403	0.0284746	0.0104657
	cg25027501	0.241332	0.0293734	2.98911	-9.00916	12.0401	0.00724702	GSTM3	GSTM3	chr1	110627339	0.0257532	0.0224948	0.00325842
	cg26344024	0.301534	0.00591351	4.51053	-10.5303	12.0395	0.00724917	FOXP1	FOXP1;LOC103881980	chr2	64037979	0.863812	0.85963	0.00418225
	cg21834123	0.322961	0.0351544	-34.6383	-40.6577	12.0388	0.00725156	PRTG	PRTG	chr7	29937684	0.569136	0.51768	0.0514563
	cg05208325	0.245558	0.0438538	-8.61464	-14.6339	12.0386	0.0072521		;GJB2	chr17	876960	0.841917	0.816609	0.0253078
	cg27267507	0.257133	0.0231171	-0.0645323	-6.08335	12.0376	0.00725537	NTRK2	NTRK2;LOC103878467	chr15	91306712	0.250416	0.225377	0.0250387
	cg22939563	0.274188	0.0378569	-18.1876	-24.206	12.0368	0.00725799	DNAJB6	;DNAJB6	chr3	178512256	0.589604	0.591496	0.00189185
	cg23340345	-0.379771	9.3043e-05	20.5412	-14.5227	12.0368	0.00725804	EFHD1	EFHD1	chr12	94451541	0.830673	0.882912	0.0522391
	cg19296400	0.228352	0.0499824	-1.91631	-7.93453	12.0364	0.00725941	UBXN11	SH3BGRL3;LOC103882649	chr1	28465597	0.882885	0.879693	0.00319195
	cg25702940	-0.449936	3.23102e-06	22.6324	-16.6143	12.0362	0.00726034		CHCHD3;LOC101009401	chr4	52815535	0.891151	0.925765	0.0346142
	cg11274119	0.24765	0.0189658	9.1314	-3.11477	12.0333	0.00727007	MFAP3L	MFAP3L;LOC103884767	chr5	159339471	0.0595028	0.0396348	0.0198681
	cg27361471	0.262711	0.0240952	-2.96249	-8.97899	12.033	0.00727098		CD93;LOC103888182	chr10	55797218	0.844077	0.805778	0.038299
	cg23603197	-0.214444	0.0195676	25.8694	19.8529	12.033	0.0072711	IGF1R	PGPEP1L	chr7	73177304	0.906423	0.928651	0.0222279
	cg07575056	0.267844	0.0384003	-15.7859	-21.8014	12.031	0.00727781	MAPKAP1	Metazoa_SRP;LOC103878514	chr15	99088793	0.668558	0.613836	0.0547226
	cg24363415	0.248923	0.0353598	-2.9822	-8.99698	12.0296	0.00728258	GTPBP3	GTPBP3	chr19	15881242	0.0226643	0.0171504	0.00551385
	cg18133531	-0.369414	0.034792	-50.4653	-56.478	12.0256	0.00729603		;SIM2	chr3	9863733	0.157241	0.180656	0.0234152
	cg02695704	-0.266937	0.0116227	8.21001	-2.19834	12.0233	0.00730367	CACNA1H	TPSG1	chr20	1049382	0.976392	0.983392	0.00700035
	cg03295096	0.115671	0.0433138	89.3552	83.3438	12.0227	0.00730589	ITGA6	ITGA6	chr12	34350458	0.0105016	0.0096991	0.000802526
	cg03003745	0.300364	0.00359967	10.5533	-4.54218	12.0223	0.00730732	CXCL17	CXCL17	chr19	36645998	0.458635	0.383993	0.0746419
	cg05779406	-0.234881	0.02782	7.3558	1.34481	12.022	0.00730824	ZFAND2A	ZFAND2A	chr3	33668071	0.143492	0.170338	0.0268455
	cg16629179	0.606427	1.45612e-09	25.2248	-31.2358	12.0219	0.00730848	COL1A1	COL1A1	chr16	31721339	0.10635	0.054628	0.0517222
	cg02675646	0.31269	0.00347513	9.13678	-15.1469	12.0203	0.00731397	SPTBN4	SPTBN4;LOC103880096	chr19	34780775	0.591749	0.545653	0.0460965
	cg16120501	-0.249714	0.0365802	-6.37571	-12.3856	12.0199	0.00731546	LAMA2	LAMA2;LOC101009407	chr4	133328093	0.899991	0.966381	0.0663901
	cg11432303	0.594159	5.02387e-09	23.5235	-17.5139	12.0192	0.0073177	HTR1A	HTR1A	chr6	59741823	0.200562	0.132694	0.0678687
	cg07889420	-0.397763	0.0189375	-45.6105	-51.6196	12.0181	0.00732139	LRFN2	LRFN2;LOC103883661	chr4	39751213	0.884352	0.906579	0.0222278
	cg16729690	0.254966	0.032952	-5.56894	-11.5773	12.0167	0.00732632	FZD3	FZD3	chr8	26541782	0.119443	0.10416	0.0152827
	cg13836550	-0.465397	2.66423e-06	20.1673	-14.1596	12.0156	0.00733001	C10orf96	CCDC172	chr9	107930506	0.724456	0.791382	0.066926
	cg00990740	0.349897	0.0389455	-46.938	-52.9455	12.0149	0.00733213	ERG	ERG	chr3	8071856	0.151039	0.122257	0.0287822
	cg14705524	0.586049	0.0143104	-86.5028	-92.5091	12.0126	0.00734006	TUSC4;CYB561D2	NPRL2;LOC101005450	chr2	84946048	0.184708	0.185475	0.0007666
	cg17621140	0.220659	0.0405946	6.87131	0.865172	12.0123	0.00734122	IQCB1;EAF2	EAF2;LOC103881869	chr2	41278739	0.0325608	0.0282718	0.00428895
	cg26784596	0.464255	8.02704e-06	13.2372	-19.2418	12.0092	0.00735154	SPSB4	SPSB4	chr2	144989913	0.0806208	0.0440864	0.0365345
	cg02965039	0.178489	0.02549	43.5097	37.5061	12.0073	0.00735808	TMEM63C	TMEM63C;LOC103886378	chr7	133251606	0.332938	0.330003	0.00293535
	cg21136715	-0.237878	0.0200064	14.3412	8.33753	12.0073	0.00735812	SATB2	SATB2;LOC101026969	chr12	61100143	0.0476716	0.0538641	0.00619247
	cg26822292	0.552828	7.18125e-08	19.2143	-25.217	12.0054	0.00736476		RGS10	chr9	111160082	0.915839	0.881547	0.0342923
	cg05490278	0.207552	0.0284331	21.5525	15.5499	12.0051	0.00736571		;C10H20orf203	chr10	31486590	0.676899	0.675433	0.00146591
	cg06892714	0.363441	0.0147756	-31.9981	-37.9998	12.0033	0.00737195	LINC00461	;LOC101020338	chr6	82775292	0.110232	0.0911342	0.0190982
	cg25293509	0.247783	0.0385035	-5.68975	-11.6912	12.0029	0.00737307	GON4L	GON4L;LOC103876536	chr1	129692813	0.865307	0.850812	0.0144952
	cg06276429	0.195031	0.0305282	27.9103	21.9096	12.0014	0.00737842	SLC39A7;RXRB	RXRB	chr4	32458639	0.262071	0.21948	0.0425909
	cg05131766	0.161594	0.0262795	55.8356	49.8368	11.9977	0.00739099	PHKB;ITFG1	ITFG1	chr20	29920385	0.0117318	0.00998872	0.0017431
	cg11566199	0.311305	0.0272293	-26.2842	-32.2828	11.9971	0.00739316	GALNT6	GALNT6	chr11	47176185	0.835297	0.823891	0.0114061
	cg16331492	-0.339588	0.0205905	-29.3981	-35.3966	11.9969	0.00739392	ST6GAL2	ST6GAL2	chr13	97983620	0.514973	0.588969	0.0739964
	cg07272264	0.291695	0.00881832	1.9731	-7.97138	11.9966	0.00739497		;LOC100999134	chr11	100080575	0.0604711	0.0380445	0.0224266
	cg10526534	-0.442669	1.73487e-05	14.8168	-20.8149	11.9962	0.00739626		U7;LOC103880988	chr2	14434167	0.865195	0.910378	0.0451824
	cg06862127	-0.192565	0.0494385	17.778	11.7816	11.9929	0.00740753		Y_RNA;LOC103879173	chr1	180111049	0.922312	0.93791	0.0155977
	cg15990646	-0.363892	0.000245859	16.6139	-10.6176	11.9926	0.00740846		;LOC103882102	chr2	91367009	0.531599	0.581732	0.050133
	cg12452440	0.294113	0.00775387	4.58954	-10.5851	11.991	0.0074139	RORB;RORB-AS1;MIR6130	RORB	chr15	81284834	0.00948333	0.00693692	0.00254641
	cg13395133	-0.325154	0.015989	-20.4038	-26.3981	11.9887	0.00742207	COL12A1	COL12A1	chr4	70817181	0.768769	0.86701	0.0982401
	cg14126468	0.25263	0.0154595	10.1711	4.17758	11.987	0.00742776	C8G;FBXW5	C8G	chr15	1273462	0.720448	0.742968	0.0225196
	cg18376335	0.121475	0.0491842	78.0916	72.0982	11.9869	0.0074283	PLD3;C19orf47	C19orf47;PLD3	chr19	34625866	0.00591767	0.00561586	0.000301812
	cg20176777	-0.229519	0.0221716	15.0646	9.07252	11.9842	0.00743763	KCNK2	KCNK2;LOC101017426	chr1	150123019	0.840409	0.889753	0.049344
	cg24029517	0.15543	0.0384186	51.2883	45.2963	11.984	0.00743821	HS3ST1	5S_rRNA;HS3ST1	chr5	6240384	0.0234632	0.0197434	0.00371981
	cg14989226	0.292421	0.0300806	-19.6795	-25.6708	11.9826	0.00744304	SRRM3	HSPB1;SRRM3	chr3	43667318	0.138111	0.109451	0.0286599
	cg14738402	0.373376	0.000257911	13.941	-7.94975	11.9826	0.00744316	CALU	CALU	chr3	150497385	0.759523	0.727549	0.0319735
	cg02986937	0.354998	0.000570712	11.639	-17.6291	11.9802	0.00745114	LRIG3	LRIG3	chr11	54547986	0.0708606	0.0479482	0.0229124
	cg05494269	0.354639	0.0131661	-27.3373	-33.3258	11.977	0.00746221		TTI2	chr8	31617211	0.0472794	0.0298451	0.0174343
	cg06475052	0.31027	0.0123447	-11.5287	-17.5159	11.9744	0.00747149		FCRLA;LOC101011943	chr1	135476455	0.721976	0.769438	0.0474616
	cg00097968	0.430668	8.61515e-05	7.0485	-13.0352	11.9734	0.00747472	RPTN	RPTN	chr1	126011994	0.697143	0.656953	0.0401904
	cg20815700	-0.318821	0.0118124	-12.5623	-18.5478	11.9711	0.00748282		ADCYAP1R1;LOC103882922	chr3	80110539	0.44363	0.488755	0.0451248
	cg04234238	0.49317	0.0231461	-75.0874	-81.0724	11.9699	0.00748684	PSMD7	PSMD7	chr20	52263651	0.103308	0.0544654	0.0488426
	cg10622931	-0.307694	0.0216364	-18.9424	-24.9268	11.969	0.00749028	ENAH	LBR	chr1	139809430	0.726999	0.826248	0.0992489
	cg11059617	0.179264	0.0351546	35.7237	29.7392	11.9689	0.00749043	SIX4	SIX4	chr7	117146328	0.246564	0.208367	0.0381967
	cg21579828	0.291456	0.0138471	-5.26953	-11.2523	11.9655	0.0075022	ACVR2A	ACVR2A	chr12	10141303	0.0266497	0.0196884	0.00696134
	cg05141280	-0.363528	0.00110916	2.95251	-8.93434	11.9637	0.00750866		GPR61	chr1	110436765	0.320749	0.344944	0.024195
	cg09663101	0.172427	0.0435454	35.0558	29.0761	11.9595	0.00752327	SNAP29;PI4KA	SNAP29	chr10	62227449	0.0159148	0.0129933	0.00292146
	cg24412939	-0.267983	0.0283809	-9.0758	-15.0553	11.9589	0.00752513	CSF3R	CSF3R	chr1	38756848	0.895784	0.915429	0.0196453
	cg14446709	0.528334	1.07032e-07	22.9493	-28.9288	11.9589	0.00752514	PDE2A	PDE2A	chr14	62404931	0.665857	0.608479	0.057378
	cg12410824	-0.39181	0.000449631	3.002	-8.97952	11.955	0.00753878	LOC102724053	FNDC1	chr4	154690229	0.785459	0.861368	0.075909
	cg00121374	-0.331048	0.00022621	30.9308	-24.9541	11.9534	0.00754457	ARHGEF16	ARHGEF16	chr1	6319575	0.643134	0.721193	0.0780594
	cg25460059	0.354431	0.000978217	8.08475	-14.0614	11.9533	0.00754496	WEE1	WEE1	chr14	55394646	0.0772471	0.0446135	0.0326336
	cg22287624	0.164266	0.0402661	43.6637	37.6874	11.9526	0.00754716	CYP7B1	CYP7B1;LOC101022119	chr8	60760726	0.0141449	0.0118476	0.00229737
	cg22109841	0.383747	0.000244977	10.664	-16.6403	11.9526	0.00754736	NAB1	NAB1;LOC103876389	chr12	52371152	0.00966791	0.00691535	0.00275256
	cg09539395	-0.184103	0.0423195	27.789	21.8131	11.9519	0.00754971	ACSM3;ERI2	U6;LOC103880355	chr20	18864589	0.854045	0.874771	0.0207255
	cg03176143	0.136709	0.0329719	72.5585	66.5832	11.9506	0.00755423	ZBTB7A	ZBTB7A	chr19	3875865	0.00671633	0.00621352	0.000502805
	cg18239920	0.386223	0.0423075	-60.3107	-66.2857	11.9501	0.00755597	HDGF2	PLIN4;LOC101011636	chr19	4307050	0.502511	0.446759	0.0557525
	cg14438609	0.586114	1.74822e-09	28.6816	-22.7077	11.9478	0.00756412	PRKD1	U6;PRKD1	chr7	86601854	0.157584	0.0849928	0.0725916
	cg15641191	0.367347	0.0162946	-34.5258	-40.4997	11.9477	0.00756436	WNT10A	WNT10A	chr12	80792543	0.0526268	0.0400321	0.0125947
	cg04080448	-0.32018	0.00049044	26.8583	-20.8846	11.9474	0.00756552	RMST	RMST_6;LOC103875997	chr11	96917673	0.659586	0.696921	0.0373349
	cg08663027	-0.470897	6.70522e-06	14.1418	-20.1153	11.9471	0.0075666	EDC4	NRN1L	chr20	50112460	0.778739	0.8527	0.0739608
	cg09729155	-0.201826	0.0317251	23.7437	17.7711	11.9452	0.00757327	MGC2889;HRASLS	HRASLS	chr2	183177321	0.801062	0.863026	0.0619641
	cg02980765	0.44648	4.36155e-05	5.82496	-11.7972	11.9444	0.00757595	ATF7	NPFF	chr11	49251220	0.239018	0.195218	0.0438004
	cg10830907	-0.19631	0.0370801	23.0367	17.0654	11.9427	0.00758215	ZNF586	;ZNF586	chr19	50530728	0.928692	0.942272	0.0135805
	cg16621650	0.285862	0.00727884	8.68801	-2.71712	11.9418	0.00758532	OSBP2	MORC2;LOC103888306	chr10	71480620	0.813709	0.807541	0.00616841
	cg13562836	-0.240969	0.0360638	-1.24885	-7.21946	11.9412	0.00758724	SH3BP5	U6;SH3BP5	chr2	155776532	0.685478	0.779563	0.0940845
	cg15033036	0.25254	0.0440644	-11.9202	-17.8907	11.9411	0.00758777	PRDM12	EXOSC2	chr15	7278437	0.0398375	0.0234794	0.0163581
	cg04562028	-0.19712	0.0452285	17.6801	11.7097	11.9409	0.00758825	GRID2IP	KDELR2	chr3	38904356	0.905566	0.916022	0.0104562
	cg10341207	-0.357619	0.000322889	17.2513	-11.2824	11.9377	0.00759948		TMEM132B;LOC100997021	chr11	125117192	0.860635	0.879561	0.0189264
	cg24991452	0.296161	0.00768252	3.57527	-9.54363	11.9367	0.00760307	MAPK14	MAPK14	chr4	35322630	0.0291079	0.0199854	0.00912252
	cg18930444	0.175682	0.028233	43.066	37.0977	11.9366	0.00760367	HDAC4	;HDAC4	chr12	100853027	0.689192	0.704589	0.0153969
	cg00970015	-0.241199	0.039589	-3.13677	-9.10478	11.936	0.00760554	FKBP4	FKBP4	chr11	2882519	0.0228393	0.0249088	0.00206952
	cg07434426	0.158941	0.0400972	47.6957	41.7279	11.9355	0.00760733	NUDT21;OGFOD1	NUDT21	chr20	39009874	0.0174605	0.0155506	0.00190987
	cg22325673	-0.354782	0.000933314	8.5879	-14.5543	11.9327	0.00761723	PPP2R2C	PPP2R2C;LOC103884189	chr5	2413018	0.669936	0.710073	0.0401368
	cg03354242	-0.223135	0.0302665	11.247	-5.28225	11.9294	0.00762882		MPHOSPH6	chr20	63872077	0.787899	0.868197	0.0802983
	cg08387463	-0.193176	0.0268682	32.6456	26.6816	11.9281	0.00763367	ARC	ARC	chr8	137469473	0.753059	0.807939	0.0548794
	cg11777105	0.25628	0.0152699	9.48914	-3.52833	11.9216	0.00765654	SLC38A2	SLC38A2;LOC103875727	chr11	42092502	0.0377266	0.0281439	0.00958272
	cg05941624	0.233639	0.0294574	8.24671	2.28682	11.9198	0.00766306	SYNJ2	SYNJ2	chr4	104309367	0.0734322	0.0739981	0.000565931
	cg14059288	-0.296299	0.0432801	-30.3	-36.2589	11.9178	0.00766997	HTR2A	HTR2A	chr17	25247485	0.181191	0.182362	0.00117123
	cg24864241	0.593616	0.0177679	-92.0283	-97.9866	11.9166	0.00767441	PLEKHA6	PLEKHA6	chr1	159558931	0.0981052	0.056368	0.0417372
	cg06817737	-0.195183	0.0255648	32.0441	26.0874	11.9133	0.007686	WNK1	RAD52;LOC103888454	chr11	868505	0.840448	0.898956	0.0585071
	cg04889434	-0.217498	0.0410683	7.98269	-2.02814	11.9091	0.0077011	LINC01446	U2;LOC103882827	chr3	58068545	0.845399	0.886632	0.0412328
	cg03881663	0.496221	7.83886e-07	19.3666	-13.4124	11.9084	0.00770363	PDX1	PDX1	chr17	7176321	0.109801	0.0712826	0.038518
	cg27032965	0.219679	0.0276081	15.513	9.55895	11.9081	0.00770455	IQUB	WDR12	chr12	64819778	0.0179999	0.015651	0.00234897
	cg13835205*	0.151333	0.0313545	59.9291	53.9758	11.9065	0.00771044	CDCA3;USP5	USP5	chr11	6964964	0.0157936	0.013617	0.00217667
	cg27144395	0.277191	0.0308328	-15.0702	-21.0231	11.9059	0.00771246	FOXN4	FOXN4	chr11	108452789	0.0392062	0.0313762	0.00783
	cg04816140	0.436584	0.0258742	-63.5575	-69.51	11.9048	0.00771636		;LOC103878494	chr15	96296289	0.537746	0.502647	0.0350991
	cg15306794	0.252595	0.0264089	0.459811	-6.41145	11.9033	0.00772197	PLEKHA7	PLEKHA7;LOC101014006	chr14	47987483	0.805651	0.813154	0.0075025
	cg08860607	0.451477	0.0287044	-70.0938	-76.0454	11.9032	0.00772231		;LOC103887285	chr9	8483181	0.0655773	0.0460878	0.0194894
	cg01132769	-0.208725	0.0230782	25.7437	19.793	11.9013	0.00772887	SMURF1	SMURF1;LOC103882740	chr3	40325688	0.878324	0.901061	0.0227367
	cg22853211	0.300886	0.00626185	4.11145	-10.0607	11.8985	0.00773903	ZNF423	ZNF423;LOC103880425	chr20	32316132	0.0128897	0.0100548	0.00283489
	cg04548956	-0.330293	0.00231446	4.85397	-10.8004	11.8928	0.00775965	MAP6	SERPINH1	chr14	65436200	0.882158	0.911626	0.0294682
	cg24565205	0.332296	0.0288204	-33.9249	-39.871	11.8922	0.00776181	INTS4	INTS4	chr14	67848610	0.0386186	0.0294229	0.0091957
	cg06651779	0.238438	0.0467725	-6.66429	-12.6089	11.8892	0.00777258	HPS4	ASPHD2	chr10	67018183	0.917157	0.907865	0.00929178
	cg05780213	-0.324413	0.00317405	4.36981	-10.3143	11.8891	0.00777292	ITPRIP	;LOC103887706	chr9	96154675	0.898179	0.91778	0.0196016
	cg00228444	-0.286996	0.0160981	-6.34057	-12.2846	11.888	0.00777692	CHMP1B;GNAL	CHMP1B	chr18	2838125	0.0274469	0.0308101	0.0033632
	cg03271813	-0.35986	0.00036439	14.7973	-8.85379	11.8871	0.00778013	CACNA1H	TPSG1	chr20	1069863	0.817612	0.868184	0.0505722
	cg22093503	0.392126	0.0224615	-48.7894	-54.7326	11.8865	0.00778233	LOC387763	;C14H11orf96	chr14	21230174	0.0342196	0.0229952	0.0112244
	cg25255854	0.270252	0.0109571	7.1749	-1.23312	11.8836	0.00779285	IRF2	SNORD79;LOC101023509	chr5	173594223	0.0331308	0.0242672	0.00886364
	cg06491573	-0.323017	0.000994759	18.601	-12.6596	11.8827	0.00779606	KLF15	KLF15	chr2	45588676	0.980465	0.984586	0.00412111
	cg09582482	0.23876	0.0186592	12.747	-18.6882	11.8825	0.00779687	TNNI1	TNNI1	chr1	162547413	0.551437	0.506803	0.044634
	cg08894790	0.261331	0.0215099	0.625562	-6.56403	11.8769	0.00781682	SPCS3	SPCS3	chr5	165587284	0.0380781	0.0253931	0.012685
	cg19772938	0.284448	0.0351231	-19.5196	-25.4556	11.872	0.00783473	MKLN1	MKLN1	chr3	153128328	0.021439	0.0164253	0.00501371
	cg19353590	-0.248773	0.0124457	15.8315	-9.89589	11.8712	0.00783767		;LOC101003241	chr3	163892447	0.845806	0.872732	0.0269256
	cg17169489	0.212157	0.0397349	12.0437	6.10878	11.8699	0.00784225	PIK3R3	PIK3R3	chr1	48400215	0.0373588	0.0342789	0.0030799
	cg26575110	0.306341	0.0141715	-10.4502	-16.3826	11.8647	0.00786121	ERO1L	ERO1A;ERO1L	chr7	109101150	0.0240087	0.0182585	0.00575017
	cg02788189	-0.153709	0.0474713	47.3557	41.4235	11.8645	0.007862	C6orf26	SAPCD1	chr4	31102046	0.773785	0.824016	0.0502316
	cg09015028	0.229685	0.0320963	6.63299	0.700983	11.864	0.00786384	RWDD1	RWDD1	chr4	145899794	0.00897981	0.00765956	0.00132025
	cg12484193	0.329283	0.0031341	2.19621	-8.12821	11.864	0.00786387	DUSP19	DUSP19	chr12	44934932	0.0186864	0.0118075	0.00687889
	cg12301620	0.202662	0.0195045	32.4691	26.5379	11.8624	0.0078698	IFT172	IFT172;LOC101006812	chr13	26523455	0.00914298	0.00753317	0.00160982
	cg10544152	-0.233699	0.024599	10.613	-4.68223	11.8616	0.00787248	THBS2	THBS2	chr4	164254957	0.814828	0.864199	0.0493713
	cg07632103	0.453471	1.06678e-05	14.8673	-20.798	11.8614	0.00787343		;TRNAK-UUU	chr20	53004251	0.836714	0.823673	0.0130408
	cg24709681	0.419139	3.998e-05	15.3856	-9.45717	11.8568	0.00789	SPSB4	SPSB4	chr2	144988528	0.0317877	0.0226788	0.00910891
	cg01008666	0.502568	5.38608e-07	20.0642	-14.1363	11.8558	0.00789391	NACC1	STX10	chr19	11920287	0.72992	0.689431	0.0404894
	cg23924082	-0.271387	0.0317964	-13.3204	-19.2478	11.8548	0.00789761	SGSM2	MNT	chr16	2106387	0.767235	0.825089	0.057854
	cg10215104	0.29715	0.0193649	-13.4473	-19.3746	11.8546	0.00789818	HOTTIP;HOXA13	HOTTIP_1;HOXA13	chr3	83732745	0.00934289	0.00670543	0.00263746
	cg04226365	0.329681	0.00193727	9.29418	-3.36715	11.8541	0.00790017	CDC5L	CDC5L;LOC101003710	chr4	43762093	0.0128354	0.00960951	0.00322585
	cg21088460	-0.371533	0.000368193	10.0702	-15.997	11.8536	0.00790171	GDF15	;LRRC25	chr19	16931870	0.65435	0.727757	0.0734068
	cg08067438	0.428207	0.020212	-56.1703	-62.0968	11.853	0.00790425	NDFIP2;NDFIP2-AS1	NDFIP2;LOC103879345	chr17	56980710	0.10427	0.086346	0.0179236
	cg10968649	0.262221	0.0396087	-12.553	-18.4782	11.8503	0.007914	KDM4A	KDM4A	chr1	45943004	0.0286105	0.0221765	0.00643404
	cg05576949	0.459801	0.0266926	-69.8983	-75.8231	11.8496	0.00791644	IGF2BP2	IGF2BP2	chr2	99689241	0.273514	0.216266	0.0572479
	cg03508526	0.325854	0.0119711	-16.0258	-21.9493	11.847	0.00792597	ZDHHC2	ZDHHC2	chr8	15068720	0.0769721	0.0653817	0.0115904
	cg04987939	-0.438897	4.59806e-05	9.06315	-14.9858	11.8453	0.00793222	SND1	LRRC4;LOC103883224	chr3	149880036	0.907894	0.932617	0.0247238
	cg11654281	0.23753	0.048399	-5.69055	-11.6127	11.8442	0.00793636	UMPS	;UMPS	chr2	44246579	0.753939	0.720523	0.0334156
	cg01308501	-0.349765	0.045727	-49.8122	-55.7334	11.8423	0.00794341	IL12A	IL12A	chr2	126230911	0.0454529	0.0565941	0.0111411
	cg02179492	-0.313295	0.0210078	-21.9974	-27.9185	11.8422	0.00794375	ANO1	U6;ANO1	chr14	4255326	0.883039	0.910934	0.0278954
	cg17408166	-0.279666	0.0394716	-21.4382	-27.3588	11.8414	0.00794682	MEX3A;LMNA	MEX3A;LMNA	chr1	129962403	0.134378	0.163295	0.0289166
	cg15778745	0.290454	0.0156848	-5.82231	-11.7427	11.8408	0.00794898	SLITRK5	SLITRK5	chr17	65012191	0.0428496	0.0408919	0.00195772
	cg13958452	-0.477861	1.31086e-06	21.8783	-15.958	11.8406	0.00794976	C9orf72	C9orf72;LOC103878269	chr15	47639519	0.857815	0.902378	0.0445626
	cg16101346	0.443985	3.2748e-05	9.59032	-15.5105	11.8403	0.00795068	PTGS2	PTGS2	chr1	177640039	0.0597299	0.0355371	0.0241928
	cg14866064	0.231246	0.0155498	20.2165	14.2976	11.8379	0.0079597	RNF138	RNF138	chr18	24060717	0.0184237	0.0143145	0.00410915
	cg24385940	-0.284704	0.0211015	-8.81911	-14.738	11.8378	0.00796001	SATB2	SATB2;LOC101026969	chr12	60993146	0.815008	0.854543	0.0395349
	cg00458433	0.193948	0.0316591	28.3246	22.407	11.8352	0.0079696	EIF2AK4	SRP14	chr7	14550429	0.92161	0.913064	0.00854528
	cg26312839	0.114539	0.0454689	89.0973	83.1802	11.8341	0.00797355	PDSS2	PDSS2	chr4	102847252	0.0147257	0.0142799	0.000445755
	cg03776042	0.189269	0.0456418	22.5465	16.6302	11.8327	0.00797897	C22orf9	KIAA0930	chr10	85423366	0.759284	0.789835	0.0305511
	cg13151102	0.337003	0.0237316	-30.4315	-36.3465	11.83	0.00798894	KCNJ4	KCNJ4	chr10	78686304	0.0640366	0.0431326	0.020904
	cg26283194	-0.190767	0.0203619	39.004	33.0893	11.8294	0.00799108	TMOD2	TMOD2;LYSMD2	chr7	26008971	0.923322	0.941842	0.01852
	cg00706903	-0.279169	0.0384687	-19.4287	-25.3433	11.8293	0.00799152	ESRRG	;LOC103877941	chr1	148558667	0.758375	0.856172	0.0977976
	cg22560410	0.382533	0.013944	-36.2808	-42.195	11.8285	0.00799451	NRG2	Y_RNA;NRG2	chr6	133577400	0.0156045	0.00958072	0.00602377
	cg12584684	0.239822	0.0177224	13.3541	7.44152	11.8251	0.00800701	UNC5C	UNC5C	chr5	87002555	0.0459215	0.0420636	0.00385789
	cg17072268	-0.229877	0.0249667	12.3661	6.45418	11.8237	0.00801198	PLD3;C19orf47	C19orf47;C19H19orf47	chr19	34624535	0.852196	0.872296	0.0200994
	cg15733240	-0.337165	0.0141135	-22.6064	-28.5172	11.8216	0.00801983	SIPA1L1	Metazoa_SRP;LOC103886351	chr7	127657707	0.865351	0.925628	0.0602771
	cg19173990	-0.562092	3.30773e-08	22.1946	-28.1052	11.8212	0.00802135	ARIH2	P4HTM	chr2	86352798	0.872741	0.916821	0.0440798
	cg12709412	0.274709	0.0102313	6.83502	-0.925895	11.8183	0.00803238	C18orf8	C18orf8;C18H18orf8	chr18	15579642	0.040737	0.0313411	0.00939592
	cg16956345	-0.46152	1.09662e-06	27.1149	-33.0228	11.8157	0.00804183	MARS	;DDIT3	chr11	53087413	0.523917	0.593034	0.0691171
	cg11914194	-0.522744	1.24881e-07	22.9185	-17.0107	11.8156	0.00804236	FLT1	FLT1;LOC103879127	chr17	7599741	0.883956	0.919712	0.0357562
	cg03241901	-0.261395	0.0223691	-0.725729	-6.63347	11.8155	0.00804276	PSMD9	WDR66;LOC100997274	chr11	121225436	0.829448	0.826285	0.00316298
	cg12895810	0.296438	0.0335463	-24.6699	-30.5768	11.8139	0.00804851	DENND3	DENND3	chr8	135982037	0.036829	0.0309626	0.00586637
	cg10950050	-0.33695	0.0186917	-27.3282	-33.2327	11.809	0.00806695	USP1	USP1	chr1	64545205	0.110753	0.116664	0.00591069
	cg25451497	-0.298484	0.0426426	-30.2031	-36.1075	11.8086	0.00806835	RBM45	RBM45	chr12	40036479	0.848745	0.906262	0.057517
	cg22524267	-0.22204	0.0384001	6.97437	1.07228	11.8042	0.00808496	STX18	STX18	chr5	4195973	0.0802568	0.105092	0.0248355
	cg11217218	-0.190944	0.0458479	22.7649	16.8629	11.804	0.00808577		FAAP100;C16H17orf70	chr16	72927813	0.0229205	0.0206398	0.00228062
	cg20349695	0.273081	0.0103358	7.08716	-12.9889	11.8035	0.00808759	FUT10	MAK16;FUT10	chr8	31575965	0.0419767	0.0265884	0.0153883
	cg14607161	0.1983	0.0416662	19.9717	14.0704	11.8026	0.0080908	ATF6B	ATF6B;TNXB	chr4	31411248	0.609981	0.605234	0.00474711
	cg09928672	0.363901	0.000450134	12.3889	-18.287	11.7962	0.00811508	CLSTN3	;LOC103875596	chr11	7319926	0.678792	0.634871	0.0439213
	cg26120636	0.335963	0.0428715	-43.8541	-49.7517	11.7953	0.00811846		;LOC103876322	chr12	35546302	0.868569	0.811082	0.0574871
	cg27555382	0.159319	0.0198177	63.5541	57.6569	11.7944	0.00812166	EIF5A2	EIF5A2	chr2	114854070	0.0182909	0.0164424	0.0018485
	cg19424531	0.32494	0.0198264	-24.6795	-30.5766	11.7941	0.00812269	CYP7B1	CYP7B1;LOC101022119	chr8	60760834	0.0437709	0.0383416	0.00542928
	cg26542597	-0.430127	2.26341e-05	15.7076	-9.81135	11.7926	0.00812849	SIPA1L3	Metazoa_SRP;DPF1	chr19	32450508	0.721459	0.79768	0.0762218
	cg15634165	0.290133	0.0341036	-21.083	-26.9787	11.7913	0.00813336		;FAM163A	chr1	184383515	0.0958429	0.0542768	0.0415661
	cg14879569	-0.405543	0.00016587	7.6692	-13.5646	11.7908	0.00813509		;LOC103876031	chr11	104632400	0.912666	0.9384	0.0257339
	cg04446749	0.201119	0.0445824	15.9471	10.0519	11.7905	0.00813652	CDK7	;CDK7	chr6	64991532	0.0207175	0.0169561	0.00376135
	cg20970205	0.337154	0.0335112	-36.2073	-42.1015	11.7884	0.00814421		CBX8	chr16	71144062	0.408369	0.371111	0.0372582
	cg20503109	0.542969	0.0331688	-93.6973	-99.5912	11.7877	0.00814708	ST6GALNAC2	snoR38;LOC103879000	chr16	67980963	0.520157	0.459355	0.0608026
	cg01877816	0.33287	0.0259945	-32.6762	-38.5697	11.787	0.00814959	NCK2	NCK2	chr13	97164596	0.633649	0.638949	0.00529945
	cg02168034	-0.313045	0.00274934	10.7616	-4.86826	11.7868	0.00815044	POLR1C	POLR1C	chr4	42899403	0.772611	0.862183	0.0895713
	cg01928104	-0.384617	0.0183397	-41.8946	-47.7875	11.7858	0.00815396	SNORD114-7	SNORD113;LOC101005159	chr7	157137398	0.870402	0.922964	0.0525623
	cg11821759	-0.246055	0.0291878	0.824452	-6.71709	11.7853	0.00815611	HSPG2	LDLRAD2	chr1	24059926	0.788693	0.844075	0.0553816
	cg24147947	0.265681	0.0271727	-6.33535	-12.2278	11.7849	0.00815753	SYCE1L	SYCE1L	chr20	58973058	0.774338	0.802047	0.0277092
	cg21115004	-0.401733	0.0476962	-66.927	-72.8194	11.7848	0.0081579	SLC35D1	SLC35D1	chr1	69110933	0.150706	0.162761	0.012055
	cg00150231	-0.177056	0.0236523	45.9465	40.0549	11.7832	0.00816393	INPP5D	ATG16L1	chr12	95028342	0.725613	0.762805	0.0371925
	cg15922612	0.334617	0.0250975	-32.2407	-38.13	11.7787	0.00818097	NRXN3	5S_rRNA;LOC101014416	chr7	134333685	0.715763	0.664072	0.0516914
	cg04861468	-0.173402	0.0412678	36.0285	30.1393	11.7783	0.00818243	PRPF3	PRPF3	chr1	124089697	0.926744	0.938081	0.0113371
	cg07912766	0.348417	0.000880971	9.80107	-3.91242	11.7773	0.00818633	SMAD2	SMAD2	chr18	39944288	0.608924	0.549851	0.0590736
	cg14591195	0.202108	0.04199	16.7179	10.8297	11.7764	0.00818972	ZBTB4	ZBTB4;SLC35G6	chr16	7161912	0.104889	0.0879673	0.0169216
	cg17738133	0.402549	0.0260727	-53.7351	-59.6225	11.7748	0.00819564	CDKN1C	CDKN1C	chr14	2545785	0.0116058	0.00689389	0.00471191
	cg07011025	0.146497	0.0282265	67.1832	61.2965	11.7735	0.00820089	ARV1;TTC13	ARV1	chr1	218078865	0.0128046	0.0118575	0.00094713
	cg03536983	0.191998	0.0396793	24.4334	18.548	11.7709	0.00821058	NFIC	NFIC	chr19	3149753	0.0220382	0.0199551	0.0020831
	cg06711152	-0.158665	0.0447317	44.8655	38.9805	11.7699	0.00821442	C9orf41-AS1;C9orf40	C9orf40;C15H9orf40	chr15	81742356	0.00813403	0.00892354	0.000789511
	cg14725563	0.225919	0.0471614	0.306908	-6.19165	11.7695	0.00821604		;LOC103876534	chr12	80307084	0.0233881	0.018999	0.00438906
	cg00045275	-0.490446	0.0436453	-83.6162	-89.5007	11.769	0.00821789		ATP6V1E1;SLC2A1	chr1	45087345	0.0284005	0.0371744	0.00877393
	cg13916603	0.418593	0.0176613	-51.518	-57.4015	11.7669	0.00822595	FAM125B	NRON;MVB12B	chr15	98178380	0.808349	0.798896	0.00945336
	cg24838436	0.26346	0.0319531	-8.58308	-14.4657	11.7653	0.00823206	PLEKHG3	PLEKHG3	chr7	121071654	0.557343	0.528151	0.0291916
	cg07980088	-0.29086	0.0223352	-13.635	-19.5163	11.7626	0.00824229	CYFIP1	CYFIP1	chr7	4233639	0.912842	0.931266	0.0184243
	cg07969838	-0.379286	0.0241264	-45.5162	-51.3974	11.7623	0.00824321	FAM126B	FAM126B	chr12	62839784	0.861929	0.926665	0.0647351
	cg27175093	0.365226	0.0389056	-51.7473	-57.6271	11.7596	0.00825359		OTX2;LOC103886266	chr7	113222614	0.199169	0.169112	0.0300563
	cg04804803	-0.259285	0.0274367	-4.40986	-10.2895	11.7592	0.00825519	GPATCH3	GPN2	chr1	29076171	0.822249	0.860943	0.0386934
	cg05127548	0.505123	6.10591e-07	18.3755	-24.2546	11.7581	0.00825954	ADC	AZIN2;LOC103883372	chr1	35343632	0.600218	0.524719	0.0754989
	cg13778725	-0.287588	0.0266526	-16.62	-22.4983	11.7565	0.00826545	FSHR	FSHR;LOC103876938	chr13	48032051	0.249593	0.32882	0.0792269
	cg04525496	0.259175	0.0484395	-16.3629	-22.2411	11.7565	0.00826573	VCAN	VCAN	chr6	77496307	0.0457725	0.0361387	0.00963371
	cg00911073	0.282727	0.0318594	-17.5263	-23.4044	11.7561	0.00826702	KCNB1	KCNB1	chr10	14739976	0.781544	0.791496	0.00995163
	cg18004197	-0.227128	0.0331921	6.97816	-1.10163	11.7531	0.00827877	SCRIB;MIR937	;SCRIB	chr8	138667300	0.70563	0.756773	0.0511428
	cg01606085	0.324875	0.0465966	-42.131	-48.0068	11.7515	0.00828493	TLL1	TLL1;LOC101018066	chr5	155269557	0.030239	0.0206718	0.00956723
	cg25917003	-0.23995	0.0263616	5.90904	0.0336	11.7509	0.00828711		TEX35;LOC103875543	chr1	185592538	0.782432	0.876379	0.0939473
	cg15764681	-0.289732	0.0332554	-20.103	-25.9785	11.7508	0.00828734		NRP1;LOC103887412	chr9	33129234	0.737057	0.815827	0.0787697
	cg03213236	0.377995	0.0346153	-52.377	-58.2524	11.7508	0.00828745	LYN	SNORA1;LYN	chr8	51912928	0.384032	0.342581	0.0414507
	cg12974796	0.277102	0.0368041	-18.7439	-24.6188	11.7499	0.00829107	ATG14	ATG14;LOC103886259	chr7	111801148	0.677721	0.69012	0.0123991
	cg27523779	0.532433	2.87241e-07	17.1455	-23.0193	11.7475	0.00830006	SOX5	SOX5	chr11	23370410	0.0249619	0.0147443	0.0102176
	cg21458836	-0.152031	0.0425576	51.7743	45.9015	11.7454	0.00830805	FOXP1	U6;LOC103881989	chr2	64309878	0.830338	0.881721	0.0513825
	cg00667026	0.302378	0.0148591	-9.83568	-15.7071	11.7429	0.00831775	C14orf181	ZFP36L1	chr7	124910376	0.0206064	0.0145669	0.00603959
	cg15928294	0.360444	0.0161533	-32.1653	-38.0359	11.7413	0.00832409	CYTH4	CYTH4	chr10	77520077	0.100515	0.0780557	0.0224589
	cg22927599	0.175703	0.0444041	31.4959	25.6259	11.74	0.00832898	PAPSS1	PAPSS1	chr5	98887651	0.00945297	0.00855279	0.000900177
	cg05181186	0.206584	0.0435415	13.9539	8.08503	11.7377	0.00833797	CDS1	CDS1	chr5	44403924	0.0159177	0.013213	0.00270473
	cg00580558	0.249226	0.0169468	9.66007	3.79136	11.7374	0.00833899	DLGAP4	DLGAP4	chr10	27843687	0.761589	0.762986	0.00139743
	cg16316627	0.227844	0.0320851	8.04481	-2.17692	11.7358	0.00834533	COCH	COCH	chr7	87527649	0.43026	0.386368	0.0438914
	cg19084031	0.292783	0.0390166	-26.1742	-32.0419	11.7354	0.00834672		TMCO5A	chr7	12597972	0.03597	0.0286926	0.00727735
	cg27373972	0.155651	0.0313046	57.1653	51.2994	11.7318	0.00836084	B3GALT4	B3GALT4	chr4	32537189	0.0163762	0.0149988	0.00137741
	cg05712217	0.299906	0.0325377	-23.7547	-29.6194	11.7293	0.00837049	PLEKHG1	PLEKHG1	chr4	111827506	0.0248734	0.0194896	0.0053838
	cg11535486	0.237119	0.0495619	-5.62906	-11.4936	11.7291	0.008371	UBTD1;MMS19	MMS19	chr9	89260783	0.0349289	0.0318457	0.00308315
	cg16626760	-0.477496	5.33771e-06	12.772	-18.636	11.7281	0.00837522	MDFI	MDFI	chr4	40986242	0.495247	0.589406	0.0941589
	cg25405984	0.605226	0.0192168	-95.2231	-101.087	11.7279	0.00837585		;LOC103887407	chr9	30263567	0.0137098	0.0111465	0.00256324
	cg26085966	0.232088	0.0367327	3.08197	-8.94531	11.7267	0.00838053	SYNE2	U7;SYNE2	chr7	120240504	0.0463124	0.0347895	0.0115229
	cg18090577	-0.268887	0.0377998	-15.4724	-21.3356	11.7263	0.00838223	COL29A1	COL6A6;COL6A5	chr2	155323683	0.822247	0.895613	0.0733655
	cg20271517	0.295067	0.0274351	-19.2467	-25.1096	11.7259	0.00838373	NPY2R	NPY2R;LOC103884724	chr5	144687058	0.084824	0.071251	0.013573
	cg15831310	0.27965	0.0128767	1.39242	-7.25503	11.7252	0.00838627	SCN1B	SCN1B	chr19	29558623	0.852839	0.840521	0.0123187
	cg24529033	0.302394	0.045883	-33.7554	-39.617	11.7232	0.00839407		;OPA1	chr2	183729893	0.885936	0.875123	0.0108128
	cg03915167	0.146197	0.0463623	55.9476	50.0861	11.7229	0.00839524	KBTBD3;AASDHPPT	KBTBD3;AASDHPPT	chr14	95486490	0.0118631	0.0102345	0.00162858
	cg00551824	0.339332	0.0159583	-25.2742	-31.1354	11.7224	0.00839701	P3H1	P3H1;LEPRE1	chr1	44903914	0.869504	0.872376	0.00287183
	cg06221393	0.367891	0.028764	-46.602	-52.461	11.7181	0.00841406		CXXC5;LOC103885451	chr6	133239648	0.190815	0.15047	0.0403456
	cg19635501	0.375363	0.000539961	6.6777	-12.5363	11.7172	0.00841743	ABLIM2	ABLIM2;LOC103884180	chr5	632549	0.704475	0.660847	0.043628
	cg12919979	-0.418542	7.58837e-05	10.9445	-16.8029	11.7168	0.00841909	VWF	ANO2;LOC101012294	chr11	6062748	0.92416	0.950028	0.0258674
	cg02738256	0.461508	2.19444e-05	8.5602	-14.4185	11.7165	0.00842007	C10orf140	SKIDA1	chr9	21060275	0.021059	0.0133573	0.00770173
	cg19409381	-0.256556	0.0265282	-1.87324	-7.73068	11.7149	0.00842648	HNRPDL;ENOPH1	ENOPH1;HNRNPDL	chr5	46508889	0.0219205	0.0251664	0.00324596
	cg17113134	0.235653	0.0473321	-4.08847	-9.94506	11.7132	0.00843314		BHLHE41;SSPN	chr11	25557272	0.0358904	0.0319782	0.00391215
	cg10370961	0.287557	0.0363817	-23.0521	-28.9079	11.7117	0.00843896	H1FNT	H1FNT;LOC101003777	chr11	44107548	0.583685	0.532855	0.0508305
	cg16736080	0.281791	0.02316	-11.1208	-16.9762	11.7107	0.00844302	FAM181A;C14orf86	FAM181A;LOC103886460	chr7	150066048	0.666236	0.63188	0.0343564
	cg06871884	0.35486	0.02014	-35.3561	-41.2107	11.7092	0.00844859	LINC00963	;LOC103878091	chr15	8506589	0.032848	0.0242138	0.00863426
	cg02553589	0.266927	0.028449	-6.91193	-12.7664	11.709	0.00844935	SEPT2;HDLBP	SEPT2	chr12	103104887	0.0200365	0.0136624	0.0063741
	cg10238692	0.418053	0.0232704	-57.0161	-62.8697	11.7072	0.00845665	PTPRJ	PTPRJ	chr14	17152924	0.329843	0.271487	0.0583557
	cg27035411	0.685681	8.76772e-13	37.8763	-43.7297	11.7067	0.00845831	PEPD	PEPD;LOC101014046	chr19	28075464	0.65998	0.571908	0.0880724
	cg15269754	-0.276689	0.0103027	7.03401	-12.8873	11.7067	0.00845862	MAPT	MAPT;STH	chr16	53098318	0.591767	0.650848	0.0590808
	cg03162410	0.279515	0.0360233	-18.1726	-24.0256	11.706	0.00846139	TECR	NDUFB7;TECR	chr19	13342458	0.389068	0.312716	0.0763516
	cg22091381	0.240152	0.0175792	13.943	8.09045	11.7051	0.00846459	SCN8A	SCN8A	chr11	47441612	0.243146	0.193105	0.0500414
	cg12151820	0.255464	0.0176025	6.66876	0.81752	11.7025	0.00847501	RDH11	RDH11	chr7	123829396	0.0446015	0.0358547	0.00874672
	cg01491171	0.337517	0.0240385	-32.6072	-38.4571	11.6999	0.00848505		PTGS1;LOC101026508	chr15	12331184	0.459064	0.379859	0.0792049
	cg00094359	-0.358917	0.0200775	-36.6996	-42.549	11.6988	0.00848936		HOXD12	chr12	38030401	0.0980676	0.11495	0.016882
	cg17411642	-0.234836	0.0188097	15.5833	9.73755	11.6915	0.00851812	ATP9B	ATP9B	chr18	71104961	0.827607	0.893411	0.0658039
	cg05432102	0.155228	0.0324055	56.5921	50.7465	11.6914	0.00851882	RANBP1;TRMT2A;MIR6816	;TRMT2A	chr10	61387994	0.431459	0.391274	0.0401853
	cg16825288	-0.291436	0.0418442	-26.4577	-32.3033	11.691	0.00852012	SLC35F2	SLC35F2	chr14	97148094	0.0157423	0.0190239	0.00328159
	cg08823572	0.283476	0.00784201	7.73656	-13.581	11.6888	0.00852877	ADAMTSL2	ADAMTSL2	chr15	4684190	0.0261826	0.019551	0.0066316
	cg05860713	0.377272	0.0408323	-56.9709	-62.815	11.6881	0.00853171	SIM2	SIM2	chr3	9837101	0.706314	0.682415	0.0238992
	cg10751131	0.164264	0.0425577	41.3855	35.5421	11.6866	0.00853743	PPM1J	PPM1J	chr1	113522068	0.0103106	0.00927354	0.00103706
	cg19295378	0.358441	0.00111962	3.80719	-9.64998	11.6856	0.00854162	MACROD1	;LOC101021555	chr14	10064967	0.0133615	0.0104857	0.00287577
	cg14767950	0.465713	1.06489e-06	25.2012	-19.3587	11.6849	0.00854422	SLC17A7	SLC17A7	chr19	42656288	0.104821	0.0590427	0.0457784
	cg06562807	0.162591	0.0285583	53.2198	47.3778	11.684	0.00854806	JUND	;JUND	chr19	16810828	0.0129656	0.0114848	0.00148081
	cg12563847	0.306904	0.046396	-35.9078	-41.7483	11.6809	0.00856002		RAI1;PEMT	chr16	17231650	0.547818	0.474265	0.0735535
	cg15907288	0.189499	0.0384186	27.7585	21.9184	11.6802	0.00856294	SATB1	SATB1	chr2	158818158	0.0315222	0.0268278	0.00469442
	cg09338032	0.439759	6.08334e-05	7.3294	-13.1686	11.6783	0.00857041		;LHX5	chr11	112690710	0.0140089	0.0103183	0.00369056
	cg03103783	-0.523144	1.07393e-06	11.5672	-17.4063	11.6783	0.00857052		U6;PLSCR1	chr2	139499461	0.83718	0.901689	0.0645092
	cg00547441	-0.511766	0.0134041	-69.9216	-75.7607	11.6782	0.00857103	IKZF1	IKZF1	chr3	60986091	0.0494974	0.062505	0.0130077
	cg14793291	0.243894	0.02046	8.91978	3.08087	11.6778	0.00857239	FLJ37453;SPEN	SPEN	chr1	18300112	0.0464021	0.0411887	0.00521332
	cg03752018	0.240574	0.0231152	8.44081	2.60266	11.6763	0.00857847	UBE2L3	BB_R111_JSM90EE7F;UBE2L3	chr10	62481505	0.0357979	0.0205831	0.0152148
	cg17200919	-0.313784	0.0130915	-13.6531	-19.4911	11.6761	0.0085791	AASS	AASS;LOC101025453	chr3	144297566	0.0320655	0.0345066	0.00244115
	cg02862059	0.334093	0.0403855	-42.5058	-48.3435	11.6753	0.00858224		;LOC103887839	chr9	122961695	0.537722	0.48042	0.0573022
	cg14909168	0.258063	0.0188341	3.32887	-9.16586	11.674	0.00858764	RDBP;SKIV2L	NELFE;SKIV2L	chr4	31314475	0.0385752	0.0237975	0.0147778
	cg18589597	0.232046	0.0233198	12.5598	6.72348	11.6727	0.00859286	KLHL3	KLHL3	chr6	131281645	0.601371	0.667054	0.0656835
	cg20634967	0.636637	1.58724e-09	19.6544	-25.4906	11.6724	0.00859385		PCDH17	chr17	35874768	0.0229323	0.0144329	0.00849947
	cg01757534	0.127699	0.0425113	75.7435	69.9074	11.6721	0.00859493	BACH2	BACH2;LOC103883853	chr4	85645071	0.0120167	0.0114699	0.000546803
	cg16840523	0.282032	0.0298095	-15.2183	-21.0535	11.6704	0.00860199	STMN2	STMN2	chr8	75331752	0.0779294	0.0670388	0.0108906
	cg00426182	0.136331	0.0492628	61.9754	56.141	11.6687	0.00860861		ZSCAN16;ZKSCAN8	chr4	27719703	0.0118979	0.0109203	0.000977639
	cg13344206	0.219008	0.032769	12.2524	6.41837	11.668	0.0086113	GRM4	GRM4	chr4	33328499	0.499096	0.458895	0.0402008
	cg01886514	0.31996	0.0268219	-27.6108	-33.4438	11.666	0.00861934		;LOC103877186	chr13	96204126	0.147998	0.104287	0.043712
	cg26618041	-0.306394	0.00331114	10.019	-15.8514	11.6648	0.00862415	CILP2	CILP2	chr19	18121344	0.278847	0.311678	0.0328312
	cg08244522	0.269518	0.0354737	-13.9851	-19.8164	11.6628	0.00863238	THBD	THBD	chr10	55749817	0.0616306	0.0511174	0.0105133
	cg19885684	0.21268	0.0448221	7.83554	2.00566	11.6597	0.00864443	LINC01351;BRINP3	BRINP3;LOC101022267	chr1	173833132	0.173239	0.148637	0.024602
	cg03443949	-0.3061	0.0155844	-13.0114	-18.8412	11.6595	0.00864556	SMCO4	SMCO4;LOC101001957	chr14	83262525	0.811123	0.856302	0.0451787
	cg10528691	-0.171508	0.0384594	38.4583	32.6289	11.6588	0.00864816	CEP192	CEP192;LOC103879522	chr18	855688	0.860643	0.895325	0.0346817
	cg12922239	0.201998	0.020455	31.7595	25.9326	11.6539	0.00866805	WHSC1L1	WHSC1L1;PPAPDC1B	chr8	36487666	0.931496	0.927451	0.00404437
	cg10443359	0.344148	0.0314222	-40.1641	-45.9903	11.6524	0.00867407	CNN1	CNN1	chr19	10500013	0.859127	0.850654	0.00847238
	cg24752836	-0.195529	0.048728	17.1445	11.3186	11.6518	0.00867627	ARID5B	;ARID5B	chr9	67934753	0.790404	0.861265	0.0708616
	cg16813053	0.189138	0.0439316	23.693	17.8678	11.6503	0.00868227	CHN1	CHN1;LOC101011011	chr12	36915116	0.00935423	0.00750089	0.00185334
	cg14951702	-0.557287	1.286e-07	15.0388	-20.8623	11.647	0.00869561		TSPAN17;LOC103885618	chr6	170033768	0.779912	0.832338	0.0524264
	cg21853638	0.299802	0.00488717	7.73481	-13.5583	11.6469	0.00869583	USP32	;USP32	chr16	42812219	0.217728	0.165633	0.0520946
	cg11938080	-0.22572	0.0322756	8.62186	-14.4416	11.6395	0.00872581	GNLY	GNLY	chr13	84433894	0.860436	0.892217	0.0317811
	cg16824643	0.373362	0.045518	-54.9798	-60.7967	11.6337	0.00874935		Y_RNA;LOC103879862	chr18	70684745	0.48464	0.438567	0.0460724
	cg12608703	0.329455	0.0142502	-20.5778	-26.3935	11.6314	0.00875872	ACTR1B	ACTR1B	chr13	88957418	0.908778	0.907999	0.000778624
	cg08644360	0.222023	0.0372403	8.05977	-2.24516	11.6292	0.0087675	B4GALT2	B4GALT2	chr1	46281289	0.0401218	0.0315056	0.00861621
	cg08203162	-0.324057	0.0161788	-20.0307	-25.8449	11.6285	0.00877041	LHFPL3;LOC723809	5S_rRNA;LOC103883137	chr3	127031281	0.636928	0.73649	0.0995616
	cg07027174	0.197471	0.0451014	17.9797	12.1656	11.6283	0.00877114	FAM102B	FAM102B	chr1	109508656	0.198633	0.162169	0.036464
	cg06514727	0.352383	0.0166142	-31.0074	-36.8211	11.6273	0.00877525	PTPRC	PTPRC;LOC103878859	chr1	165213813	0.826618	0.760212	0.0664057
	cg13689006	0.273976	0.0253552	-8.96747	-14.7801	11.6253	0.00878341	FRMPD1	TRMT10B	chr15	38220814	0.939263	0.933239	0.00602365
	cg21987422	0.580615	2.05019e-08	18.6453	-24.4575	11.6244	0.00878727	RGS6	RGS6;LOC103886354	chr7	128003775	0.122109	0.069137	0.0529715
	cg27015680	0.237668	0.0182564	15.4406	9.63	11.6212	0.00880023		TRH	chr11	83124669	0.157342	0.125448	0.0318942
	cg13325066	0.196814	0.0385252	21.4362	15.626	11.6204	0.00880353		GRIFIN;LOC101013892	chr3	35017191	0.623062	0.599036	0.0240257
	cg02608538	-0.200385	0.0377239	19.3959	13.586	11.6199	0.00880558	GNAQ	GNAQ	chr15	84593070	0.580749	0.60785	0.0271015
	cg26697158	-0.287852	0.0354083	-21.3809	-27.1901	11.6185	0.00881098	MYEF2	MYEF2	chr7	22422455	0.898257	0.933814	0.0355566
	cg05742988	0.298171	0.0257024	-18.197	-24.0061	11.6182	0.00881229	ESYT1	ESYT1	chr11	51707427	0.0282815	0.0229074	0.00537409
	cg18460373	0.249653	0.0399001	-6.16853	-11.9773	11.6175	0.0088153	NFKBIA	NFKBIA	chr7	91841974	0.0201649	0.015936	0.0042289
	cg08277291	-0.273614	0.0225612	-5.48511	-11.2933	11.6165	0.00881939	TNXB	;LOC103883607	chr4	31362766	0.810503	0.851533	0.0410308
	cg08522731	0.502547	0.0209534	-76.4721	-82.2802	11.6161	0.0088207	TLE1;LOC101927502	TLE1	chr15	88375174	0.0145547	0.0104513	0.00410337
	cg16445721	0.240574	0.0213583	10.276	4.46804	11.616	0.00882145	IL17F	IL17F	chr4	51354172	0.909831	0.897808	0.0120231
	cg04372823	0.509549	0.0276571	-83.1391	-88.9458	11.6134	0.00883206	KIAA0182	Metazoa_SRP;GINS2	chr20	67393630	0.724602	0.697194	0.0274076
	cg13650260	0.199854	0.0195347	35.4031	29.5969	11.6124	0.00883591	ZBTB34	ZBTB34	chr15	97705356	0.893507	0.887518	0.00598877
	cg13553938	0.246379	0.0216578	7.12746	-12.9331	11.6112	0.00884088	SETD1B;LOC338799	SETD1B	chr11	121116453	0.0600731	0.0373628	0.0227103
	cg01224451	-0.317402	0.0485307	-40.7761	-46.5803	11.6084	0.0088523	PTPRN2	;LOC103883383	chr3	179569905	0.888253	0.92132	0.0330672
	cg05256179	0.420169	5.58749e-05	11.993	-17.7968	11.6076	0.00885552	BAT5	LY6G5C;LOC101024060	chr4	31025951	0.732068	0.702291	0.0297774
	cg24030943	-0.148885	0.0241974	68.7502	62.9468	11.6068	0.00885876	C2CD3	UCP3	chr14	63916131	0.918533	0.939826	0.0212926
	cg18703581	0.126771	0.0424891	76.9938	71.1907	11.6063	0.00886107	TAPBP;RGL2	RGL2	chr4	32559777	0.0067245	0.00592237	0.00080213
	cg19797558	-0.165618	0.0287784	51.0887	45.2856	11.6062	0.00886142	TNKS1BP1	;TNKS1BP1	chr14	15775529	0.172935	0.185555	0.0126196
	cg00661109	-0.258212	0.0300649	-6.06762	-11.8707	11.6061	0.00886193	GNB5	BCL2L10	chr7	26343766	0.940972	0.951094	0.010122
	cg12898107	-0.279703	0.0273512	-13.8597	-19.6619	11.6044	0.00886892	SCIN	SNORA64;LOC103883038	chr3	98262166	0.822846	0.831607	0.00876056
	cg24457126	0.114801	0.0457235	89.1869	83.3848	11.6042	0.00886955	CYP39A1;SLC25A27	SLC25A27	chr4	45938629	0.00715972	0.00657155	0.000588177
	cg16105594	0.13521	0.0395771	68.9251	63.1233	11.6036	0.00887212	MEF2C	MEF2C;LOC103885239	chr6	82969172	0.00872491	0.00731398	0.00141093
	cg24656517	-0.397069	0.000216755	7.0894	-12.8909	11.6029	0.00887499	APBB2	Y_RNA;NSUN7	chr5	35565233	0.932325	0.950519	0.0181941
	cg19041146	0.200702	0.027227	28.0834	22.2835	11.5997	0.00888802	TMEM25;TTC36	TMEM25	chr14	107870534	0.00760729	0.00683547	0.000771823
	cg23546619	0.30128	0.0354744	-27.5379	-33.3378	11.5997	0.00888824	BCAS3	BCAS3;LOC101003355	chr16	42508580	0.0809462	0.0468735	0.0340727
	cg08214688	-0.17483	0.0421307	34.6215	28.8223	11.5985	0.00889297		ARHGEF1;LOC101014156	chr19	36099906	0.980063	0.984059	0.00399608
	cg15093614	0.153035	0.0251919	63.4648	57.6657	11.5983	0.00889395	DDX47	DDX47	chr11	12493118	0.914677	0.917515	0.00283741
	cg05924675	-0.289314	0.00975683	0.811513	-6.60939	11.5957	0.0089044	LOC101927460	;LOC103885383	chr6	119300323	0.81522	0.897749	0.0825291
	cg23761264	0.349402	0.000630273	13.2051	-7.40853	11.5932	0.00891511	PLCG1	PLCG1	chr10	23093611	0.0664703	0.036398	0.0300723
	cg27500431	-0.288738	0.042594	-27.0102	-32.8062	11.5921	0.00891949	RTN4IP1	RTN4IP1;LOC103883901	chr4	102008824	0.654604	0.727472	0.0728678
	cg12610119	0.195109	0.0433	19.7979	-14.0022	11.5913	0.00892264	HIPK1	HIPK1;LOC103887905	chr1	114756758	0.0466157	0.0330652	0.0135506
	cg24866784	0.469474	1.98498e-05	7.01305	-12.8085	11.5909	0.00892456	FBLN2	;LOC101002535	chr2	46652212	0.818728	0.803343	0.0153856
	cg07115761	-0.255055	0.0384879	-9.66613	-15.461	11.5897	0.00892921	AXIN1	AXIN1	chr20	230347	0.934195	0.94409	0.00989521
	cg00663686	-0.294087	0.0162917	-8.28357	-14.0773	11.5876	0.00893824	C18orf21	C18orf21;C18H18orf21	chr18	27927708	0.0230833	0.0287345	0.00565125
	cg08723769	0.181817	0.0270068	39.325	33.5314	11.5874	0.00893907	RPL13;SNORD68	snoMBII-202;RPL13	chr20	71282845	0.0118156	0.00969815	0.00211749
	cg17047566	0.51998	0.0159237	-75.1141	-80.9072	11.5863	0.0089434	ZFAND3	SNORD45;LOC103883650	chr4	37488235	0.916339	0.86991	0.0464287
	cg07879213	-0.378716	0.000169894	15.8187	-10.0257	11.5859	0.00894491	RHOJ	RHOJ;GPHB5	chr7	119661036	0.936041	0.955478	0.0194372
	cg06826422	0.474527	1.55919e-06	21.6843	-15.8924	11.5837	0.00895432		GP2	chr20	18504984	0.152711	0.0986864	0.0540243
	cg10027904	-0.331695	0.00144413	9.78705	-3.99543	11.5832	0.00895613	TOPORS-AS1;NDUFB6	TOPORS	chr15	43179414	0.791124	0.863788	0.0726643
	cg18690765	-0.236768	0.0205659	13.2403	7.44918	11.5822	0.00896025	SESN1	U6;SESN1	chr4	153157968	0.856607	0.90921	0.0526034
	cg05178711	0.160991	0.0249209	57.0468	51.256	11.5816	0.00896276	COQ6	COQ6	chr7	130029686	0.94744	0.943448	0.00399187
	cg07473340	0.34418	0.0289847	-38.3365	-44.127	11.581	0.00896557	SKAP2	SKAP2	chr3	84072088	0.486015	0.440252	0.0457632
	cg19572051	-0.290692	0.044369	-29.228	-35.0183	11.5807	0.00896666	DOCK1	DOCK1	chr9	118524889	0.844126	0.87246	0.0283337
	cg04337944	0.60659	2.86733e-10	31.4871	-25.6971	11.58	0.00896962	FBLN1	FBLN1;LOC101008302	chr10	85689698	0.406539	0.310749	0.0957904
	cg10725121	0.363741	0.028922	-44.6021	-50.3917	11.5793	0.00897249	MAPT;LOC100128977;LOC100130148	MAPT;LOC103878894	chr16	52985536	0.0205426	0.0094097	0.011133
	cg15263308	0.272128	0.0457442	-19.1689	-24.9586	11.5793	0.0089725	EDEM3	EDEM3;LOC103879137	chr1	179523171	0.028826	0.0216066	0.00721937
	cg04198750	-0.225358	0.0237767	16.1455	10.3575	11.576	0.00898622	HK1	TACR2	chr9	60378502	0.347048	0.410041	0.0629933
	cg16580267	0.226152	0.0265711	13.7772	7.98959	11.5752	0.00898934	E2F8	E2F8	chr14	45652122	0.0328668	0.0258507	0.00701616
	cg13652445	0.258522	0.0204299	1.74323	-7.53076	11.5751	0.00899008	COL13A1	COL13A1	chr9	59950016	0.0250724	0.0217412	0.00333116
	cg18812130	-0.260167	0.0223193	0.0123139	-5.79956	11.5745	0.00899247	FCF1;KIAA0317	;FCF1	chr7	130790149	0.0128408	0.0147245	0.00188368
	cg04899896	0.148928	0.0365079	58.1734	52.3863	11.5743	0.00899327	PAQR3	PAQR3	chr5	49985401	0.0113581	0.00943261	0.00192544
	cg08558340	0.332451	0.00133863	11.5914	-5.80501	11.5728	0.0089994	SRRT	SRRT	chr3	41872091	0.390934	0.330684	0.0602502
	cg04926767	0.21959	0.0441179	6.18767	-0.401391	11.5726	0.00900047	GNG3;BSCL2	GNG3;BSCL2	chr14	11023787	0.588886	0.589177	0.000291002
	cg11735308	0.401415	0.0139026	-42.8808	-48.6668	11.572	0.00900281	IFT57	IFT57	chr2	28064450	0.0131902	0.0105321	0.00265808
	cg00373397	-0.269523	0.0120075	6.43596	-12.2212	11.5704	0.00900936	FAM19A5	;LOC103888435	chr10	88915758	0.862877	0.886006	0.0231296
	cg17973694	-0.245622	0.0438305	-8.98108	-14.7658	11.5694	0.00901368	TAP1	TAP1	chr4	32092189	0.929026	0.939554	0.0105281
	cg25218633	0.291268	0.0491736	-30.1942	-35.9777	11.567	0.00902374		BCL11B	chr7	155444426	0.0725849	0.0477156	0.0248693
	cg03203603	0.270673	0.0418624	-17.9926	-23.7759	11.5665	0.00902559	CLTC	CLTC	chr16	40543438	0.0201373	0.0173833	0.00275405
	cg26380443	0.475485	0.028707	-75.4813	-81.2644	11.5662	0.009027	PCDHB15	;LOC101004906	chr6	134732534	0.0675315	0.0591152	0.00841636
	cg22715562	0.327969	0.0228625	-28.4661	-34.2487	11.5653	0.0090306	ZNF20	ZNF20	chr19	11036998	0.133067	0.108863	0.0242047
	cg04780909	0.376963	0.0390837	-55.8049	-61.5876	11.5653	0.00903075	FOXC1	FOXC1	chr4	1466763	0.0212687	0.0145484	0.00672038
	cg26847878	0.453443	1.08365e-05	16.2274	-10.4473	11.5602	0.00905194	IP6K2	IP6K2	chr2	86615073	0.0304073	0.0219522	0.0084551
	cg03138405	0.335642	0.0302644	-36.2827	-42.0628	11.5601	0.00905241	GLT25D1	COLGALT1	chr19	16055640	0.0946721	0.0615109	0.0331612
	cg08419827	0.306892	0.00405442	7.14112	-1.36226	11.5577	0.00906251	PRKCG	PRKCG	chr19	46862435	0.129594	0.0906659	0.0389279
	cg10897686	0.259066	0.0263956	-3.18187	-8.96045	11.5572	0.00906484	COPS7A	COPS7A	chr11	6825731	0.0290277	0.0241952	0.00483254
	cg14950576	0.248377	0.0256201	2.32204	-8.10027	11.5565	0.00906775	PSMA1	;COPB1	chr14	50437982	0.0263351	0.0193577	0.00697736
	cg04657789	-0.496476	2.32763e-07	26.5288	-32.3063	11.5551	0.00907367	GHR	;LOC101021370	chr6	42035980	0.825707	0.912028	0.0863211
	cg13655586	0.319179	0.0308393	-32.0094	-37.7855	11.5522	0.00908586	IMMP2L	;LOC101002904	chr3	133654415	0.0633954	0.0555706	0.00782482
	cg07222181	-0.303355	0.0199786	-16.0126	-21.7873	11.5495	0.00909721	ABCB8	ABCB8;ATG9B	chr3	172323875	0.0227393	0.0236722	0.000932942
	cg27500298	0.3341	0.00261997	2.96536	-8.73926	11.5478	0.0091042	MED1	CDK12;LOC101005696	chr16	46117741	0.0188104	0.0115443	0.00726606
	cg08684546	0.280524	0.0324021	-17.5727	-23.3465	11.5476	0.00910507	BNC2	BNC2	chr15	58094202	0.0639859	0.0503982	0.0135877
	cg20538819	0.290551	0.0239326	-13.7485	-19.522	11.5471	0.00910728	PTPN14	PTPN14	chr1	150577310	0.0482814	0.0343329	0.0139485
	cg07478208	0.328406	0.0162533	-21.0177	-26.791	11.5466	0.00910935	MEIS3	MEIS3	chr19	40723285	0.0381491	0.0306844	0.00746466
	cg14893267	0.351354	0.00122943	5.70308	-11.4748	11.5434	0.00912292	BCL6	BCL6	chr2	177829159	0.0269271	0.0172458	0.00968136
	cg16731153	-0.289539	0.0218933	-12.4182	-18.1887	11.5409	0.00913322	NAA25	Y_RNA;NAA25	chr11	111267600	0.889731	0.935786	0.0460552
	cg08128523	0.458616	8.38798e-06	17.2837	-11.5135	11.5404	0.00913559	ANXA3	ANXA3	chr5	50339166	0.918741	0.888367	0.0303734
	cg15359501	0.338659	0.00109601	12.3635	-6.59364	11.5397	0.00913829	GLT25D2	COLGALT2	chr1	180236607	0.0164854	0.0117715	0.00471395
	cg21081803	0.418936	0.0357219	-65.3945	-71.1644	11.5397	0.00913855		C5orf38;LOC103884895	chr6	2730153	0.209295	0.177419	0.0318759
	cg05867388	-0.238028	0.02651	7.99401	-2.22426	11.5395	0.00913926	IGFBP3	IGFBP3	chr3	65461776	0.878965	0.903983	0.0250181
	cg14849727	0.150718	0.0319001	59.9216	54.1521	11.5389	0.00914174	EXOC1	EXOC1	chr5	72667277	0.0144215	0.0123161	0.00210547
	cg03182466	-0.473106	1.73236e-06	21.4169	-27.1853	11.5368	0.00915064	LINC01088	;LOC100997085	chr5	49697375	0.828897	0.896078	0.0671803
	cg03321773	0.260111	0.033759	-8.40616	-14.1741	11.5359	0.00915436	SMAD6	;SMAD6	chr7	41044454	0.0479362	0.0362735	0.0116626
	cg13269439	0.124814	0.0494563	75.2589	69.4916	11.5347	0.00915964	SF3B2	SF3B2	chr14	8049980	0.00767506	0.00729186	0.000383198
	cg06791670	0.234676	0.0486925	-4.87035	-10.6373	11.5339	0.00916304	HAUS5	HAUS5	chr19	30141979	0.0250611	0.0180922	0.00696887
	cg17775912	-0.321314	0.0398304	-38.3287	-44.0953	11.5331	0.00916643	MTHFD1;MIR548AZ	MTHFD1;ESR2	chr7	120730814	0.0186934	0.0201089	0.0014155
	cg20966439	0.231503	0.0293599	7.42158	-1.65524	11.5327	0.00916814	CLDND1	CLDND1	chr2	18460013	0.0267731	0.0207445	0.00602855
	cg18639436	-0.288696	0.0424948	-26.8625	-32.6276	11.5303	0.00917828	ETV5	Metazoa_SRP;ETV5	chr2	99424451	0.92881	0.937412	0.00860249
	cg07721822	0.292378	0.00813744	3.75967	-9.52398	11.5286	0.00918542		;LOC103877481	chr1	137440449	0.0620707	0.0550966	0.00697414
	cg02725014	0.396136	7.11742e-05	16.9871	-22.751	11.5278	0.00918885	HOMER1	HOMER1;LOC101024795	chr6	73579962	0.0775981	0.043256	0.0343421
	cg00885208	0.389355	0.000129752	15.0371	-9.27355	11.5271	0.0091919		UACA;LOC103885913	chr7	45000073	0.925754	0.902143	0.0236109
	cg27664881	-0.116806	0.0385004	91.947	86.1836	11.5268	0.00919292	SQSTM1;MGAT4B	MGAT4B	chr6	173040276	0.0224501	0.0258145	0.00336436
	cg19558037	0.29106	0.0207868	-12.1934	-17.9567	11.5266	0.00919393	SLC39A1;CREB3L4	CREB3L4	chr1	127762040	0.0198172	0.0183573	0.00145981
	cg25943433	0.240105	0.0449626	-5.91162	-11.6749	11.5265	0.00919439	DDR1	;GTF2H4	chr4	30346039	0.830277	0.828502	0.00177533
	cg12775201	-0.363124	0.000280517	16.1468	-21.9089	11.5242	0.00920414	C3orf17	NEPRO;LOC103881834	chr2	32586778	0.848387	0.899019	0.0506319
	cg02086523	0.149409	0.0497718	50.7933	45.0321	11.5224	0.00921186	FBXL17	FBXL17	chr6	102089186	0.00718452	0.00667699	0.000507538
	cg12168006	-0.368334	0.000388089	11.082	-16.8402	11.5163	0.00923774		CSPP1;LOC103886860	chr8	63143213	0.886461	0.911638	0.0251768
	cg15402926	0.285558	0.0206651	-10.3543	-16.1124	11.5163	0.00923786		PIK3R1;LOC103885152	chr6	64247329	0.820428	0.85713	0.0367026
	cg04313601	0.377696	0.000631098	3.15804	-8.91577	11.5155	0.00924147	SBF2	SBF2;ADM	chr14	54676882	0.00747843	0.00558882	0.00188961
	cg26137430	0.124654	0.0499732	74.827	69.0697	11.5145	0.00924553	LACTB	LACTB	chr7	37316832	0.0069679	0.00608915	0.000878754
	cg04457690	0.223128	0.0204003	20.2488	14.4929	11.5117	0.00925738		ITGB1	chr9	32421076	0.825913	0.833771	0.00785781
	cg19677479	-0.285126	0.0362592	-21.0425	-26.7976	11.5102	0.00926417		TCFL5;LOC103887877	chr10	1441994	0.895934	0.912246	0.016312
	cg14476212	-0.320212	0.0288355	-30.2809	-36.0359	11.5101	0.00926453	MGLL	MGLL	chr11	85280309	0.881631	0.897853	0.0162215
	cg27243353	-0.224346	0.0337019	8.82087	3.06607	11.5096	0.00926651	PBX1	;PBX1	chr1	187675119	0.807404	0.840017	0.0326122
	cg15314542	-0.192753	0.0436895	21.5382	15.7869	11.5026	0.00929678	ATP2B2	;LOC103881914	chr2	49920462	0.754242	0.814067	0.0598257
	cg06429884	0.222455	0.0247737	16.2166	10.4654	11.5024	0.00929731	ARFGAP3	;ARFGAP3	chr10	83052675	0.926847	0.916737	0.0101103
	cg09953778	-0.403209	6.73406e-05	15.1954	-20.9458	11.5007	0.00930465	CTCFL	CTCFL	chr10	6752489	0.839545	0.876557	0.0370111
	cg23066318	-0.416396	0.0169226	-49.9047	-55.655	11.5006	0.00930508	MLLT6	MLLT6	chr16	45319798	0.112563	0.166123	0.0535599
	cg26032363	0.299275	0.0235689	-17.8186	-23.5685	11.4999	0.00930817	SNX21	SNX21;LOC103887986	chr10	18442070	0.880828	0.861831	0.0189965
	cg15526246	0.31207	0.0474381	-37.9598	-43.7082	11.4966	0.00932224	LOC157627	;LOC103886622	chr8	9008286	0.089396	0.0699363	0.0194597
	cg08496033	0.296894	0.0061035	5.36776	-11.1159	11.4964	0.00932342		ARC;LOC103887200	chr8	137456284	0.502802	0.428975	0.0738276
	cg14188232	0.256135	0.0276862	-3.0995	-8.8471	11.4952	0.00932847	ITGA11	ITGA11	chr7	42857445	0.0573793	0.0431548	0.0142245
	cg11337765	0.28919	0.0163724	-7.45891	-13.2064	11.495	0.00932948	ATP6V1A;NAA50	ATP6V1A	chr2	33308114	0.0181029	0.0149031	0.00319979
	cg04273303	0.510986	0.0234384	-79.5519	-85.2992	11.4946	0.00933124	WNT3A	WNT3A	chr1	137308755	0.0191825	0.011163	0.00801946
	cg26713735	0.395835	0.0470964	-64.616	-70.3625	11.4929	0.00933854		HGF;LOC103883114	chr3	120154495	0.481321	0.427108	0.0542134
	cg18636060	0.322354	0.0380799	-36.7697	-42.5153	11.4912	0.00934571	PTPRB	PTPRB;LOC103875840	chr11	65897822	0.633472	0.649639	0.0161665
	cg05024291	-0.372243	0.000337525	10.9108	-5.16517	11.4912	0.00934576	ZNF638	U6;ZNF638	chr13	70254084	0.900262	0.948727	0.0484656
	cg15343461	0.372565	0.000210984	16.3255	-10.5802	11.4906	0.00934851	TMEM90B	SYNDIG1;LOC103888189	chr10	57087774	0.063674	0.0407439	0.0229301
	cg17537493	0.228415	0.0312997	8.24181	-2.49711	11.4894	0.00935353	FRMD8	FRMD8	chr14	8672029	0.819959	0.783123	0.0368357
	cg20829379	0.208446	0.0498981	7.98082	-2.23654	11.4886	0.00935713	SLC6A20	SLC6A20	chr2	89577760	0.0119258	0.00928133	0.00264443
	cg09909151	0.339383	0.0161096	-25.4828	-31.2264	11.4872	0.00936298	PHKB;ITFG1	ITFG1	chr20	29919541	0.139324	0.118133	0.0211903
	cg02279913	-0.44146	1.33212e-05	16.0203	-21.7632	11.4858	0.00936922	MTCL1	Y_RNA;LOC103879555	chr18	4633681	0.813401	0.851051	0.03765
	cg17345050	0.225608	0.0254537	14.7989	9.05754	11.4827	0.00938244	AEBP2	AEBP2	chr11	19018504	0.0307695	0.0217816	0.00898784
	cg04710768	0.576463	0.0152911	-86.3264	-92.0675	11.4821	0.00938515	ZNF366	ZNF366	chr6	66548340	0.573366	0.509246	0.0641196
	cg02576706	-0.36259	0.000140943	21.947	-16.2061	11.4819	0.00938609		Metazoa_SRP;LOC103876275	chr12	22760288	0.790901	0.869259	0.0783578
	cg03831323	-0.218052	0.0459465	4.72934	-10.4693	11.48	0.00939446	ACO2	POLR3H	chr10	81785382	0.800019	0.821599	0.0215798
	cg04494498	-0.256788	0.029811	-4.84567	-10.5852	11.4791	0.00939838	SWT1	IVNS1ABP;LOC100999521	chr1	179055520	0.744474	0.83866	0.0941866
	cg00401074	-0.272467	0.0411396	-18.4905	-24.2298	11.4787	0.00940014	VAC14-AS1;VAC14	VAC14;TRNAG-GCC	chr20	55759305	0.845224	0.873829	0.0286053
	cg23702897	0.150072	0.0377632	56.3992	50.6621	11.4742	0.00941953	MXD4	MXD4;LOC103881873	chr1	1771543	0.0159694	0.0141728	0.00179657
	cg03568518	-0.375616	0.000204263	14.5523	-8.81545	11.4736	0.00942196	PLXNB1	PLXNB1	chr2	86923216	0.776345	0.852406	0.0760602
	cg05501285	0.193142	0.0227985	35.6622	29.9262	11.4719	0.00942978	P4HA2	P4HA2	chr6	125809923	0.0246069	0.0237333	0.000873595
	cg16965552*	0.41862	3.17649e-05	16.8251	-11.0892	11.4718	0.00942996	SPATA6	SPATA6	chr1	50740340	0.0681101	0.0386795	0.0294306
	cg01420215	-0.22443	0.0235858	16.7021	10.967	11.4703	0.00943654	MRPL44	MRPL44	chr12	85848772	0.0335158	0.0339932	0.000477392
	cg15827505	0.464339	1.24128e-05	10.6527	-16.3868	11.4681	0.00944613	PEX11G	PEX11G	chr19	7149593	0.0520817	0.0306145	0.0214672
	cg10601181	0.195855	0.02396	34.3333	28.5998	11.467	0.00945098	CSK	LMAN1L	chr7	49314990	0.647628	0.587965	0.0596628
	cg07313502	0.140167	0.0351851	67.5408	61.8077	11.4661	0.00945479	NSMF	NSMF	chr15	751536	0.00874278	0.0074449	0.00129788
	cg25789533	0.349022	0.000929739	8.9519	-14.6839	11.4639	0.00946432	CALM3	;CALM3	chr19	39897855	0.0119059	0.00891158	0.00299433
	cg14341177	0.290505	0.0191405	-9.78426	-15.5156	11.4627	0.00946989	BICD2	BICD2;LOC103878529	chr15	102108192	0.838379	0.833984	0.00439546
	cg00521518	-0.218802	0.0252833	17.6523	11.921	11.4626	0.00947011		;LOC103879318	chr17	51294993	0.832923	0.86162	0.0286972
	cg04162225	-0.332016	0.0017069	8.3851	-14.115	11.4599	0.0094821	GMPR	GMPR	chr4	16201044	0.0224525	0.0281576	0.00570508
	cg10702158	0.156834	0.0378275	51.2196	45.4914	11.4563	0.00949787	DOCK7	DOCK7	chr1	64790195	0.00642101	0.00569903	0.000721975
	cg14508128	-0.365446	0.0313451	-48.0108	-53.738	11.4544	0.00950623		5S_rRNA;HS3ST1	chr5	6321167	0.633003	0.644502	0.0114988
	cg26842801	-0.319166	0.0431068	-25.8629	-31.589	11.4521	0.00951632	DDX4	5S_rRNA;LOC100998036	chr6	51827601	0.69808	0.759919	0.0618393
	cg03434385	0.258267	0.0350021	-8.78794	-14.5128	11.4498	0.0095266	ZNF629	ZNF629	chr20	26924164	0.072062	0.0526261	0.0194359
	cg09308803	0.289124	0.0270144	-15.0894	-20.8129	11.447	0.0095388	LOC256880;H2AFZ	DNAJB14;LOC101021735	chr5	91292352	0.0442839	0.0357087	0.00857519
	cg17094171	0.241192	0.0167709	14.633	-8.91075	11.4444	0.00955013	GRIN2B	GRIN2B	chr11	13647620	0.146568	0.0832974	0.0632711
	cg13627467	0.287579	0.0161864	-6.12601	-11.847	11.4421	0.00956059	SH3GL2	;LOC103878309	chr15	57180797	0.851045	0.868702	0.0176568
	cg10807946	-0.163771	0.0476084	38.8437	33.1227	11.4419	0.00956116	ZFAND1	ZFAND1;CHMP4C	chr8	77455494	0.90556	0.932129	0.0265689
	cg26596964	0.424327	0.0449691	-71.2791	-76.9994	11.4405	0.00956759		PAX2;LOC101004118	chr9	92474565	0.01509	0.00934841	0.00574157
	cg21361433	0.247445	0.0195681	8.23272	-13.9529	11.4404	0.00956783	SNX30	SNX30	chr15	21966903	0.0507233	0.0419402	0.00878306
	cg01175636	0.443717	4.60244e-05	7.71021	-13.4303	11.4401	0.00956911	NOTCH4	GPSM3	chr4	31495410	0.855381	0.804119	0.0512616
	cg05932668	0.291072	0.0221836	-13.5049	-19.2245	11.4391	0.00957371		;LOC101001569	chr11	3164659	0.555724	0.505364	0.0503601
	cg10194791	0.131019	0.0491886	67.2922	61.5728	11.4389	0.00957463	KIFC3	;LOC101011191	chr20	40391825	0.0133191	0.012102	0.00121714
	cg25486399	0.248323	0.0360186	-4.0907	-9.81011	11.4388	0.00957486	KIAA0748	TESPA1	chr11	50721905	0.484057	0.513224	0.029167
	cg00167491	0.270883	0.0377436	-16.0457	-21.7649	11.4383	0.00957738	FGF10	FGF10;LOC103885077	chr6	43941739	0.0214587	0.0179555	0.00350325
	cg17452311	0.213518	0.0437752	8.69277	2.97426	11.437	0.00958289	OVOL2	OVOL2;LOC103888142	chr10	50825778	0.905488	0.89858	0.0069081
	cg14394402	0.225064	0.0209648	18.7014	12.9835	11.4357	0.00958869	ANP32E	ANP32E	chr1	123998843	0.0258576	0.021899	0.00395851
	cg27478704	-0.451657	7.98223e-06	16.4793	-10.7615	11.4355	0.00958945	TMEM63C	TMEM63C;LOC103886378	chr7	133268134	0.619574	0.676987	0.0574125
	cg07769806	0.234849	0.0340637	2.87177	-8.58932	11.4351	0.00959145	PON2	PON2	chr3	106578387	0.0354645	0.0277499	0.00771459
	cg09434667	-0.174723	0.0302086	42.9037	37.1873	11.4327	0.00960218		;LOC101011434	chr7	41129400	0.644083	0.688941	0.0448579
	cg16342993	0.283565	0.0431156	-24.8353	-30.5496	11.4286	0.00962026	CHRM2	;LOC103883275	chr3	158668090	0.126193	0.114024	0.0121689
	cg18073938	-0.288596	0.0488816	-28.9753	-34.6889	11.4271	0.00962686	DAPP1	LAMTOR3;LOC101022083	chr5	91210119	0.715877	0.781692	0.0658148
	cg14455487	0.109668	0.0481798	94.2001	88.4877	11.4247	0.00963751	FOXJ3	FOXJ3	chr1	44488064	0.00921055	0.00886859	0.000341957
	cg05016409	0.653611	5.47697e-11	30.2694	-24.5594	11.4201	0.00965802	DCAF12	DCAF12	chr15	41907570	0.180327	0.103472	0.0768551
	cg24528880	0.250593	0.0364301	-6.10639	-11.8159	11.4189	0.00966338	CAD	CAD	chr13	26275984	0.927334	0.92265	0.00468418
	cg01304182	-0.294205	0.00397725	13.0026	-7.29461	11.416	0.00967645	ZNF48	;ZNF48	Scaffold200	171029	0.828361	0.867261	0.0388997
	cg06728055	0.300149	0.0263908	-20.0218	-25.7298	11.4159	0.00967684	WWTR1	;LOC103882284	chr2	136456094	0.223869	0.193409	0.0304602
	cg15181905	0.395096	0.0393551	-61.7289	-67.4335	11.4092	0.009707	WNT2	WNT2	chr3	139310430	0.863325	0.824158	0.0391668
	cg17417789	0.284708	0.0304719	-17.7853	-23.4865	11.4023	0.009738		ADTRP;LOC103883466	chr4	11728533	0.687477	0.599624	0.0878528
	cg20643675	-0.28465	0.00429182	15.5232	-21.2237	11.4011	0.00974353	MIR1323	;DPRX	chr19	46653805	0.638016	0.689599	0.0515834
	cg17299732	0.304793	0.00304651	11.8351	-6.13464	11.401	0.00974393	MYC	;LOC101001670	chr8	122744401	0.0949108	0.0754315	0.0194793
	cg08548192	0.289528	0.0309308	-19.8982	-25.5972	11.398	0.00975732	SORBS2	U4;LOC103884844	chr5	175015286	0.835775	0.83031	0.00546489
	cg07106737	0.323534	0.00225119	8.76505	-3.06704	11.396	0.00976637	ZFPM1	ZC3H18;LOC103880611	chr20	70238429	0.53461	0.479348	0.0552616
	cg24676755	-0.532244	0.0242164	-85.011	-90.7087	11.3954	0.00976903	ANTXR1	;LOC103877035	chr13	68008309	0.610533	0.687	0.0764676
	cg24109116	0.344609	0.00062222	14.8126	-9.11527	11.3946	0.00977276	MBLAC1	MBLAC1	chr3	41472948	0.196807	0.172839	0.0239687
	cg06405340	0.178738	0.0362134	36.5924	30.8952	11.3943	0.00977418	GGNBP2	GGNBP2	chr16	43180115	0.0667298	0.0457117	0.0210182
	cg17131435	0.203741	0.0487859	12.2162	6.51918	11.394	0.00977557	REPIN1	REPIN1;LOC103883338	chr3	171625190	0.0159557	0.0147834	0.00117226
	cg07015554	0.324561	0.0389318	-38.4613	-44.1573	11.3919	0.00978472		U6;LOC101023791	chr1	40872921	0.280797	0.264068	0.016729
	cg05899727	0.295772	0.0222856	-15.562	-21.2579	11.3918	0.00978528	RPL18AP3;RPL18A	SNORA68;RPL18A	chr19	16365067	0.027917	0.0214146	0.00650241
	cg08573299	-0.284968	0.00600079	10.7627	-5.06706	11.3912	0.0097881	RAB40B	WDR45B;RAB40B	chr16	74038995	0.807388	0.854194	0.0468057
	cg04759114	0.729926	9.33084e-12	22.2372	-27.9296	11.3848	0.00981697	KCNQ1	KCNQ1DN;LOC101008801	chr14	2466828	0.785675	0.723269	0.0624069
	cg03669374	0.355909	0.000446168	13.5056	-7.81349	11.3843	0.00981956	HTR6	HTR6	chr1	21956169	0.53841	0.492797	0.0456125
	cg12971958	0.264069	0.0120333	10.1747	-4.48327	11.3828	0.00982613	PDCD6IP	PDCD6IP	chr2	174027243	0.0185497	0.0162326	0.00231713
	cg00459351	-0.193978	0.0376856	23.3345	17.6437	11.3818	0.00983092	PRDM2	PRDM2	chr1	16212476	0.957379	0.972549	0.0151706
	cg25139636	0.302688	0.023293	-19.0688	-24.7596	11.3816	0.00983157	ANP32A	;ANP32A	chr7	43228160	0.419784	0.349852	0.0699326
	cg11604142	0.145553	0.0284087	67.0483	61.3583	11.3801	0.00983829	CHUK	CHUK	chr9	91960848	0.00875485	0.00775276	0.00100209
	cg20132735	0.482002	0.0205195	-69.1758	-74.8654	11.3793	0.00984199		CSNK1D	chr16	73663015	0.0294578	0.0241246	0.00533319
	cg00586365	0.323646	0.0270729	-30.1627	-35.8511	11.3768	0.00985347	FSTL4	;FSTL4	chr6	127183393	0.0158866	0.0106224	0.00526411
	cg07402188	0.382322	0.000227217	11.5937	-17.2819	11.3764	0.00985541	MAP3K10	TTC9B	chr19	34493105	0.823881	0.802731	0.0211503
	cg21585100	0.675877	0.0263895	-114.407	-120.095	11.3755	0.00985919	NEDD4L	;NEDD4L	chr18	50462383	0.801756	0.723838	0.0779177
	cg27653766	0.138404	0.0412501	65.2648	59.578	11.3736	0.00986817	CDC42EP3	CDC42EP3	chr13	36664387	0.0105017	0.00973854	0.000763183
	cg16324409	0.329865	0.0216452	-26.5566	-32.2432	11.3732	0.00987004	RGS12	HGFAC	chr1	581465	0.921896	0.906496	0.0154002
	cg17430436	0.219228	0.026868	15.995	10.31	11.3699	0.00988487		IRGC;LOC103880113	chr19	37328111	0.92682	0.921281	0.00553874
	cg24453429	0.206557	0.0432008	13.0964	7.41156	11.3696	0.00988637	PPOX	PPOX	chr1	135029448	0.0227132	0.0204128	0.00230032
	cg01603862	0.190634	0.0424404	23.303	17.6191	11.3679	0.00989426		;LOC101018103	chr8	926822	0.901622	0.892291	0.00933126
	cg17366928	-0.387994	0.000101226	17.3706	-11.6873	11.3667	0.00989977	DTNBP1	Metazoa_SRP;LOC103883489	chr4	15467563	0.816228	0.870588	0.0543597
	cg03193893	-0.46086	9.5129e-06	12.6575	-18.3407	11.3664	0.00990088	KIAA1949	DHX16	chr4	30121093	0.636563	0.726	0.0894368
	cg04319399	0.241608	0.0375853	-1.40481	-7.08732	11.365	0.00990731		;LOC101017727	chr20	67199659	0.747876	0.703205	0.0446705
	cg21059936	0.38081	0.0261127	-48.3829	-54.065	11.3641	0.00991134	PTCH1	PTCH1	chr15	104684916	0.0423255	0.031434	0.0108915
	cg22648638	-0.383243	0.0202502	-43.8652	-49.5467	11.3631	0.00991612	MTCL1	Y_RNA;MTCL1	chr18	4731551	0.689468	0.771596	0.0821286
	cg03553692	0.30649	0.0241506	-20.5789	-26.2588	11.3598	0.00993111		;ZIM2	chr19	49574266	0.0292169	0.0220709	0.00714605
	cg01071279	-0.193496	0.0256212	34.0899	28.41	11.3597	0.00993171	SUPV3L1	SUPV3L1	chr9	60585182	0.0395355	0.0494716	0.00993608
	cg05738240	-0.295524	0.0316363	-22.1956	-27.8739	11.3566	0.00994605	RBM19	RBM19	chr11	113110835	0.90427	0.917371	0.0131011
	cg22446618	-0.243477	0.0202308	9.61007	-3.93306	11.354	0.00995786		;LOC103885394	chr6	121644057	0.902626	0.919032	0.0164064
	cg13403503	-0.219068	0.0374275	8.77728	-14.4543	11.354	0.00995793		CLPTM1L	chr6	1047028	0.690763	0.724054	0.0332915
	cg14753339	-0.319279	0.0206532	-22.3292	-28.0056	11.3527	0.0099639		CCDC70;LOC101005581	chr17	30131571	0.785957	0.884564	0.0986072
	cg11526778	0.254249	0.0166178	8.52429	-2.84809	11.3524	0.00996529	JAZF1	JAZF1	chr3	82848555	0.870335	0.873572	0.00323754
	cg12389472	0.422617	0.0156484	-50.8723	-56.5479	11.351	0.00997147	RTBDN	MAST1;LOC103879949	chr19	11601688	0.186823	0.184294	0.00252925
	cg17825130	-0.216092	0.0396355	9.0935	-3.41992	11.3472	0.00998937		PRKG2;RASGEF1B	chr5	47545970	0.898716	0.935811	0.0370947
	cg12747516	0.249018	0.0228449	4.14307	-9.81644	11.3467	0.00999132		NEK2;LOC103878015	chr1	152366009	0.886616	0.879847	0.00676866
	cg24273512	0.505555	9.20204e-07	16.9016	-11.2285	11.3463	0.00999338	POPDC3	POPDC3	chr4	100598405	0.136083	0.0871405	0.0489426
	cg19301827	-0.5305	6.67747e-08	24.0161	-18.344	11.3442	0.0100032	RASA3	RASA3;LOC103879513	chr17	90649262	0.911007	0.942588	0.031581
	cg20852378	-0.189969	0.0438755	22.6851	17.0137	11.3428	0.0100095		U6;LOC103884826	chr5	172870649	0.668924	0.710811	0.0418869
	cg18187029	-0.290016	0.00692894	6.43279	-12.1033	11.3411	0.0100174	ELK3	U4;CDK17	chr11	95652449	0.391293	0.448531	0.057238
	cg24551420	0.276477	0.0292375	-12.4642	-18.1337	11.339	0.010027	AFF1	AFF1;LOC101009517	chr5	78457764	0.0158534	0.0145201	0.00133329
	cg21964798	-0.209523	0.0327517	18.7412	13.0725	11.3373	0.0100349	LPCAT1	LPCAT1	chr6	1188839	0.464738	0.490622	0.0258836
	cg00008810	-0.203582	0.0305282	24.0522	18.3836	11.3371	0.0100361	DMRTB1	;DMRTB1	chr1	55672546	0.887944	0.912574	0.02463
	cg11359198	0.243297	0.037892	-4.44934	-10.1157	11.3326	0.0100567	DYSF	DYSF	chr13	70437610	0.882785	0.887776	0.00499073
	cg13379871	0.327003	0.0213601	-25.1872	-30.8518	11.3291	0.0100732	BMI1	;BMI1	chr9	21852166	0.0574017	0.0351295	0.0222722
	cg24457046	-0.553296	2.76292e-09	34.3631	-28.6992	11.3278	0.010079		SLCO4A1	chr10	1709633	0.701799	0.787373	0.0855742
	cg26353296	0.431285	5.03451e-05	10.4141	-16.077	11.3258	0.0100883	USP4	USP4	chr2	85989034	0.0328681	0.024513	0.00835512
	cg00605793	-0.448635	3.28421e-05	7.9341	-13.5966	11.3251	0.0100919	CD2	CD2	chr1	117542738	0.76573	0.860666	0.0949362
	cg01889574	0.237048	0.0257246	8.43691	-2.7745	11.3248	0.0100931	CD82	CD82;LOC103877520	chr14	20601975	0.0393222	0.0338914	0.00543083
	cg10838565	0.348463	0.0165882	-29.6363	-35.2984	11.3241	0.0100962	GNAS;LOC101927932	GNAS;LOC103887914	chr10	5416938	0.316137	0.30313	0.0130071
	cg01460124	0.34422	0.0224039	-32.5064	-38.1682	11.3236	0.010099	JAKMIP3	JAKMIP3;LOC101012995	chr9	123629793	0.834184	0.824528	0.00965674
	cg08151612	0.391137	3.18754e-05	24.1058	-18.4449	11.3218	0.0101072	SULT2B1	SULT2B1	chr19	41820501	0.59784	0.515253	0.0825871
	cg10797910	0.166822	0.0334379	45.5637	39.9034	11.3205	0.0101132	SIK2	SIK2	chr14	101060472	0.00771812	0.00724366	0.00047446
	cg20073376	-0.160961	0.0412981	46.2715	40.6116	11.3197	0.010117	RALGAPB	;RALGAPB	chr10	25665732	0.858166	0.907099	0.0489328
	cg09622504	0.202383	0.0265043	26.3995	20.7404	11.3183	0.0101234	KLF12	KLF12;LOC103879320	chr17	51825591	0.0154593	0.0139001	0.00155918
	cg14487054	-0.279332	0.0311217	-15.793	-21.4515	11.3169	0.01013	REEP3	REEP3;LOC103887582	chr9	66333951	0.834411	0.911687	0.0772762
	cg08134221	-0.263855	0.0260435	-5.31451	-10.9729	11.3168	0.0101304	PRKD1;MIR548AI	PRKD1	chr7	86333822	0.862728	0.914921	0.0521931
	cg13632646	0.444307	3.87935e-05	7.84627	-13.5044	11.3163	0.010133		GRB7	chr16	46430597	0.703983	0.660114	0.0438686
	cg06947106	-0.16267	0.0484106	40.0837	34.4275	11.3125	0.0101506	CAPRIN2	CAPRIN2;LOC103875699	chr11	30180568	0.019132	0.0218139	0.00268185
	cg23036065	-0.218424	0.0297089	15.3364	9.68131	11.3101	0.010162	PRTG	;PRTG	chr7	29875683	0.893958	0.928217	0.0342589
	cg24019337	0.275127	0.0122667	3.63875	-9.29295	11.3084	0.0101699	FRMD4A	;LOC103887329	chr9	13834633	0.843676	0.836568	0.00710805
	cg16390944	0.288754	0.0321619	-19.5562	-25.2102	11.3081	0.0101714	SSBP3	SSBP3	chr1	56624474	0.025521	0.0201349	0.00538614
	cg19024969	0.366658	0.0225003	-39.5766	-45.2286	11.304	0.0101906	C17orf102	;C16H17orf102	chr16	27693923	0.0157493	0.0111773	0.00457205
	cg04232340	0.147121	0.0497745	51.4912	45.8392	11.304	0.0101907	KIAA0284	CEP170B	chr7	161084313	0.837842	0.854553	0.0167105
	cg25423174	0.345928	0.000940751	10.655	-16.3069	11.3037	0.0101919		TIMP4;LOC103881903	chr2	48112566	0.651917	0.597918	0.0539985
	cg25360929	0.281403	0.0058677	13.2228	-7.57212	11.3013	0.0102035	C19orf51	;DNAAF3	chr19	48069340	0.0176661	0.0129836	0.00468241
	cg08107354	0.345059	0.0193	-31.5001	-37.1493	11.2985	0.0102165		SP3;LOC103876325	chr12	35934148	0.754541	0.683394	0.0711476
	cg10507482	0.356906	0.0291783	-42.895	-48.5434	11.2969	0.0102243		SP9	chr12	36237478	0.159384	0.144071	0.0153126
	cg21782213*	-0.219599	0.0251248	18.1229	12.4745	11.2967	0.0102251	VPS13B	Metazoa_SRP;LOC101014783	chr8	94978199	0.828307	0.887577	0.05927
	cg06494642	0.332819	0.00164965	9.24774	-14.8954	11.2952	0.010232	ELMO3	ELMO3	chr20	49402243	0.934858	0.931075	0.00378327
	cg03578090	-0.252186	0.00747806	21.8154	-16.1697	11.2912	0.0102509	NXF1	NXF1	chr14	10921824	0.595873	0.641886	0.0460123
	cg09605895	0.146668	0.0409835	58.1751	52.5296	11.291	0.0102521	SPTSSA	;LOC101022478	Scaffold5030	70959	0.0227708	0.0216466	0.00112413
	cg03519012	0.340082	0.0304801	-35.9279	-41.5732	11.2904	0.0102547	ACSS1	ACSS1	chr10	57634425	0.598115	0.553614	0.0445004
	cg02902489	0.343841	0.00195128	2.97166	-8.61655	11.2898	0.0102578	SYNGAP1	ZBTB9	chr4	32714800	0.917933	0.915067	0.00286613
	cg04048634	0.24067	0.0441889	-6.32351	-11.9667	11.2864	0.0102738	GABRG1	GABRG1	chr5	41064684	0.16497	0.13741	0.0275594
	cg00526455	-0.427039	3.15629e-05	14.4591	-20.1021	11.2859	0.010276	LOC729991-MEF2B	RFXANK;LOC100997555	chr19	17740142	0.583147	0.675452	0.0923045
	cg06102342	-0.362112	0.000738247	7.60154	-13.2439	11.2848	0.0102816	MIR1307;USMG5	;USMG5	chr9	95217572	0.865892	0.916252	0.0503602
	cg02488145	-0.266841	0.0174252	1.75856	-7.3995	11.2819	0.0102953	CBX2	CBX2	chr16	71135911	0.893218	0.920423	0.0272053
	cg27161155	-0.284133	0.00609038	10.7233	-5.08326	11.28	0.0103042		U6;LOC103883485	chr4	14655280	0.828679	0.846654	0.0179752
	cg03444423	0.227521	0.0314296	7.97259	2.33337	11.2784	0.0103117	MIR7844;TMCC3	;LOC101001464	chr11	93975870	0.912996	0.917984	0.00498782
	cg12581179	-0.264997	0.032936	-8.57037	-14.209	11.2772	0.0103177	MCAM	;MCAM	chr14	108654426	0.860198	0.900216	0.0400186
	cg15018486	-0.248521	0.0363089	-4.60844	-10.247	11.2771	0.010318	MICALL2	MICALL2	chr3	33946045	0.893689	0.921639	0.0279494
	cg15849077	0.264938	0.0307558	-9.4368	-15.0747	11.2759	0.0103239	OPN5	OPN5;LOC103883714	chr4	47073855	0.851877	0.865852	0.0139757
	cg01046561	-0.311806	0.0040021	6.23728	-11.8749	11.2752	0.0103273		ASCC2	chr10	70407845	0.776326	0.872156	0.0958304
	cg01434197	0.313503	0.00349371	6.92339	-1.28802	11.2708	0.0103484	S100A6	S100A6	chr1	127330095	0.251246	0.224012	0.0272343
	cg04406101	-0.283487	0.00889503	6.61224	-0.977089	11.2703	0.0103506	MDC1	;LOC101000591	chr4	30146176	0.917712	0.934255	0.0165436
	cg27114026	0.19911	0.0291943	25.9629	20.3302	11.2654	0.0103741	CELA1	CELA1	chr11	47142873	0.924511	0.925408	0.000896895
	cg10557584	0.328851	0.0499695	-45.1488	-50.7799	11.2623	0.0103891	SLFNL1	SLFNL1	chr1	43189407	0.766058	0.745252	0.0208057
	cg26772704	-0.22337	0.0359041	7.81114	-2.18102	11.2602	0.0103987	BID	BID	chr10	59678189	0.840905	0.885359	0.0444534
	cg08481873	-0.342493	0.0491484	-49.5291	-55.1591	11.26	0.0104001	KIF1A	;LOC101011833	chr12	102501710	0.595028	0.674936	0.0799076
	cg06902117	-0.227031	0.0412939	2.9313	-8.55998	11.2574	0.0104125		;DHRS3	chr1	15401355	0.875626	0.907696	0.0320705
	cg00426626	0.209853	0.0486884	8.92985	-3.30172	11.2563	0.0104179	GPR107	GPR107	chr15	7918725	0.0501469	0.0295023	0.0206446
	cg04289456	-0.374534	0.000221435	16.0432	-10.4157	11.2551	0.0104236		SETD7;LOC103884646	chr5	129967850	0.658429	0.711973	0.0535434
	cg13415597	-0.178631	0.0226576	45.042	39.4148	11.2543	0.0104273	KLHL7	;LOC101008706	chr3	87801412	0.853473	0.905724	0.0522507
	cg05039679	0.257134	0.0258021	-0.566189	-6.19325	11.2541	0.0104282		PDLIM1	chr9	87082419	0.0161593	0.0126295	0.00352976
	cg22932628	-0.311836	0.00169095	17.1901	-11.5653	11.2497	0.0104496	KIAA1199	CEMIP	chr7	55267848	0.909675	0.934073	0.0243986
	cg05335832	0.217771	0.029792	15.2471	9.62251	11.2493	0.0104515	FANCM	FANCM	chr7	101760863	0.0194322	0.017365	0.00206721
	cg04413153	0.262617	0.025638	-2.93984	-8.5643	11.2489	0.0104533	HHEX	HHEX	chr9	84665120	0.0414949	0.0339186	0.00757628
	cg23192683	0.326366	0.0377856	-37.7399	-43.3632	11.2468	0.0104636		ATP13A3;LOC101009039	chr2	184445172	0.085795	0.0629229	0.0228722
	cg15097615	0.509498	4.35975e-07	19.8411	-25.4628	11.2434	0.01048	CEMP1	;CEMP1	chr20	2423380	0.634637	0.575688	0.0589486
	cg05855836	-0.176828	0.0454848	30.861	25.2397	11.2425	0.0104842	HERC5	HERC5	chr5	79982819	0.874023	0.914948	0.0409248
	cg05974618	0.15033	0.0335951	59.67	54.0491	11.2418	0.0104876	FUT8;FUT8-AS1	FUT8;LOC101020584	chr7	121777323	0.0118812	0.0105074	0.00137377
	cg16732367	-0.237646	0.0211723	11.3038	5.68375	11.24	0.0104964	RPTOR	;LOC101023002	chr16	72291051	0.849009	0.893561	0.044552
	cg12040739	-0.162243	0.0321119	50.7134	45.0939	11.2391	0.010501	AMBRA1	;CHRM4	chr14	18767300	0.915998	0.931249	0.0152508
	cg09692769	0.372869	0.000684465	4.47749	-10.097	11.239	0.0105014	CASZ1	CASZ1;LOC101011820	chr1	13631517	0.662843	0.605112	0.0577316
	cg23296408	0.226167	0.0313561	10.7085	5.08937	11.2383	0.0105046	C14orf159	C14orf159;LOC101012503	chr7	147226763	0.0143166	0.0119309	0.00238567
	cg08213590	0.46107	0.0167084	-61.7269	-67.3456	11.2374	0.0105089		POU3F2	chr4	94162246	0.677759	0.589444	0.0883145
	cg22075146	0.330348	0.0182058	-24.7767	-30.3949	11.2365	0.0105133	CACNA2D2	TMEM115	chr2	84925895	0.37871	0.32704	0.0516696
	cg12479098	0.399892	0.0304548	-55.4257	-61.0436	11.2358	0.0105169	PRKCDBP	PRKCDBP	chr14	58663377	0.0437708	0.0263338	0.017437
	cg21570635	0.313455	0.0408152	-35.1666	-40.7843	11.2353	0.0105195	ZNF319	ZNF319;USB1	chr20	40585057	0.858925	0.870624	0.0116984
	cg24349919	0.277566	0.00652294	13.4695	-7.8532	11.2326	0.0105323	EP300;MIR1281	;EP300	chr10	81345431	0.0757722	0.0493637	0.0264085
	cg03317082	0.200365	0.0469353	15.4188	9.80264	11.2323	0.0105339		IRF2BP2	chr1	214470893	0.0267	0.0232934	0.00340664
	cg26577729	0.35025	0.0208941	-34.5032	-40.117	11.2275	0.010557	TNRC18	TNRC18	chr3	38165159	0.0274305	0.017163	0.0102675
	cg25890936	-0.595387	7.07809e-09	20.6162	-15.0028	11.2268	0.0105606	LRP5	U6;PPP6R3	chr14	5941316	0.667161	0.762251	0.0950902
	cg03209343	-0.22213	0.0233528	18.0437	12.4309	11.2255	0.010567		RTP3	chr2	88874906	0.906051	0.920632	0.0145803
	cg11081185	0.204455	0.0297016	23.1148	17.5021	11.2254	0.0105673	RIC8A;BET1L	RIC8A	chr14	31342	0.00791097	0.00710004	0.000810929
	cg01826728	0.209041	0.0433006	11.4055	5.7932	11.2246	0.0105712	SAP25	;SAP25	Scaffold3624	129618	0.72565	0.725551	9.94074e-05
	cg21239436	0.259903	0.0445679	-15.3068	-20.9167	11.2197	0.0105954	PALM2;PALM2-AKAP2	C9orf152;LOC103878156	chr15	24853307	0.706652	0.637261	0.0693909
	cg19829229	0.297054	0.00214539	19.5385	-13.929	11.2189	0.0105994	CRLF1	CRLF1	chr19	17158245	0.0652878	0.0394585	0.0258292
	cg10907263	-0.549488	1.45442e-07	16.1794	-21.7884	11.2179	0.0106042	SURF2;SURF1	SURF2	chr15	4864313	0.76702	0.859115	0.0920945
	cg16196853	0.301512	0.0331793	-25.4842	-31.093	11.2178	0.0106047	LOC729991-MEF2B;RFXANK;LOC729991	RFXANK;MEF2BNB	chr19	17759117	0.0342438	0.0261756	0.0080682
	cg02623469	0.198277	0.0474001	15.7696	10.1611	11.2169	0.0106088		TEX264;LOC103882062	chr2	83658041	0.889211	0.881843	0.00736796
	cg19201770	-0.272643	0.0123301	5.08244	-10.6901	11.2154	0.0106163	ACOXL	ACOXL;LOC103877227	chr13	101557953	0.922695	0.955458	0.0327638
	cg08252533	0.171124	0.0452314	35.821	30.2159	11.2101	0.0106421	UBE2F	;UBE2F	chr12	99766953	0.0137666	0.0132413	0.00052525
	cg08195220	-0.182019	0.0270478	39.6021	33.9976	11.209	0.010648	RANGAP1	RANGAP1	chr10	81530201	0.932881	0.937144	0.00426248
	cg00308065	-0.248232	0.047366	-10.3957	-16	11.2087	0.0106494	CCDC92	CCDC92	chr11	123271334	0.930511	0.947562	0.0170506
	cg05042529	0.127083	0.0437752	75.0454	69.4425	11.2058	0.0106636	GGA1	GGA1;LOC103888355	chr10	77850131	0.00596685	0.00543446	0.00053239
	cg14001426	-0.482396	2.23352e-06	16.8367	-11.234	11.2054	0.0106653	GAS2	GAS2	chr14	42165437	0.820656	0.8958	0.0751441
	cg20842041	-0.39432	9.05897e-05	17.4305	-11.828	11.205	0.0106677	SVEP1	U6;TXNDC8	chr15	24409343	0.86692	0.910875	0.0439548
	cg05973395	0.330628	0.0348167	-37.3996	-43.002	11.2049	0.0106679	TMEM74	TMEM74	chr8	103784295	0.0934152	0.0599648	0.0334504
	cg06818207	0.38361	0.000441082	5.65057	-11.2519	11.2027	0.0106786	NRN1	NRN1	chr4	5836326	0.364042	0.310997	0.053045
	cg11968273	0.448222	1.68573e-05	13.2843	-18.8856	11.2025	0.0106796	WDR20	WDR20;LOC101011317	chr7	158381521	0.450275	0.381836	0.0684394
	cg16470576	0.277594	0.00769281	10.5585	-4.95768	11.2017	0.0106839	NOP16;HIGD2A	NOP16;HIGD2A	chr6	169739278	0.0637363	0.0402964	0.0234399
	cg02558026	0.326143	0.00237382	8.22572	-2.6251	11.2012	0.010686	MIR762;BCL7C	;BCL7C	chr20	27038572	0.543016	0.470552	0.0724642
	cg16048372	0.192678	0.032206	28.8836	23.2836	11.1999	0.0106925	LTBP4	LTBP4	chr19	34895238	0.065743	0.0450954	0.0206476
	cg15399923	0.209314	0.0253603	23.2171	17.618	11.1983	0.0107007	PIKFYVE	PIKFYVE	chr12	70256139	0.329778	0.305839	0.0239387
	cg20992011	0.159328	0.0254027	57.3657	51.7673	11.1969	0.0107072	MAFA	MAFA	chr8	138286704	0.0153327	0.0148205	0.000512205
	cg26031692	0.385065	0.0175671	-41.7527	-47.3508	11.1963	0.0107107	TMX2;MED19	TMX2	chr14	15374289	0.068535	0.0505995	0.0179356
	cg12623536	0.342552	0.00101442	10.4581	-4.86086	11.1946	0.010719	SPOCK2	SPOCK2	chr9	57642746	0.587899	0.555658	0.0322401
	cg07443932	-0.153659	0.0417375	50.91	45.3133	11.1933	0.0107251	C17orf73	;LOC101011863	chr16	32288599	0.73375	0.77786	0.0441103
	cg03805437	-0.243943	0.0227369	7.47966	1.88328	11.1928	0.0107279		;LOC100999287	chr3	150828414	0.757909	0.800892	0.0429823
	cg08475832	-0.521905	5.73916e-08	26.6866	-32.2823	11.1914	0.0107348		PPP1R26;C15H9orf62	chr15	2866198	0.472522	0.552934	0.0804124
	cg26497146	0.54742	1.6972e-08	27.4229	-21.8274	11.191	0.0107368	CIC	CIC;PAFAH1B3	chr19	36492214	0.571395	0.49139	0.0800043
	cg22823146	0.139751	0.0463049	61.2618	55.6679	11.1877	0.0107531	EIF4E3;GPR27	EIF4E3;LOC103881979	chr2	63592408	0.0196986	0.0189588	0.000739818
	cg22933337	0.388159	0.0188798	-43.4032	-48.9956	11.1848	0.0107674	LOC105378732;LRP8	LRP8	chr1	55546248	0.00478345	0.0042346	0.000548855
	cg03781931	0.367764	0.0368509	-51.4239	-57.0144	11.1811	0.0107858	ALX1	ALX1	chr11	80606958	0.521956	0.504331	0.0176247
	cg05081339	-0.251666	0.0262257	2.05567	-7.64566	11.18	0.0107914	ANAPC2;SSNA1	ANAPC2;SSNA1	chr15	1024504	0.0398362	0.0370921	0.00274412
	cg10311104	0.271568	0.0444887	-20.7371	-26.3231	11.1721	0.0108306	FAM126A	FAM126A;LOC103882979	chr3	87926729	0.0570226	0.0452641	0.0117585
	cg03592940	0.150506	0.0408364	54.3199	48.7358	11.1682	0.0108503	DGUOK	DGUOK	chr13	72775279	0.014657	0.0124164	0.00224054
	cg20827314	-0.488035	3.43817e-06	13.5584	-19.1403	11.1638	0.0108724	ZNF213	ZNF213	chr20	2940790	0.890141	0.923291	0.0331499
	cg14218275	-0.364868	0.00015759	21.2091	-15.6272	11.1638	0.0108725	CUGBP2	CELF2;LOC103887303	chr9	11185709	0.867171	0.903125	0.0359544
	cg12449837	0.258257	0.048753	-12.5031	-18.0838	11.1613	0.010885	TUG1;MORC2	MORC2	chr10	71555676	0.875979	0.875429	0.000550506
	cg20961939	0.480628	0.0461934	-85.7808	-91.3596	11.1575	0.0109039	RAB35	;LOC103876115	chr11	119347217	0.693669	0.674898	0.0187712
	cg11060073	-0.299334	0.00539439	5.25151	-10.8285	11.154	0.0109214	CNKSR1	CATSPER4;LOC103882636	chr1	28357312	0.713289	0.7663	0.0530104
	cg01661350	0.345352	0.00169027	6.6936	-12.2688	11.1504	0.0109399	KLHL1;ATXN8OS	Metazoa_SRP;LOC103879306	chr17	47679715	0.153174	0.110094	0.0430792
	cg27443867	0.244147	0.0464506	-8.84702	-14.4211	11.1481	0.0109514	RASGEF1A	RASGEF1A;LOC103887436	chr9	37531927	0.0504475	0.0449834	0.00546411
	cg16865442	0.221287	0.0209963	20.7553	15.1815	11.1476	0.0109541	CLDN14	CLDN14;LOC103882605	chr3	10057488	0.787287	0.815765	0.0284782
	cg00181125	0.293204	0.0221443	-15.0421	-20.6143	11.1445	0.0109697		ABCC9	chr11	21453202	0.0594923	0.0545475	0.00494481
	cg22777467	-0.336291	0.00117119	10.2735	-4.70165	11.1437	0.0109739	GRAMD3	U6;GRAMD3	chr6	120284007	0.806254	0.85926	0.0530056
	cg09414783	0.382784	0.00012401	17.0033	-11.4325	11.1417	0.0109839	HAP1	HAP1	chr16	48396936	0.0507518	0.03293	0.0178218
	cg20307391	-0.174146	0.0496661	29.9452	24.3758	11.1389	0.0109981	HIP1	;POM121C	chr3	44264949	0.75549	0.797514	0.0420234
	cg24973846	0.132483	0.0401614	71.8777	66.3091	11.137	0.0110074	C20orf12;POLR3F	POLR3F	chr10	51244660	0.00877526	0.00799207	0.000783194
	cg11092486	-0.418304	0.0374349	-66.3356	-71.904	11.1369	0.0110082		;PPP1R3G	chr4	4914188	0.866356	0.903069	0.0367128
	cg02396126	-0.324361	0.00116104	15.4509	-9.8828	11.1363	0.0110112	KIAA0564	VWA8	chr17	20477601	0.796736	0.868093	0.0713562
	cg12419678	-0.287176	0.0288954	-17.7499	-23.3174	11.135	0.0110179	FUT11	FUT11;LOC101023056	chr9	55973183	0.0450234	0.0470708	0.0020474
	cg11661523	0.228493	0.0446136	-0.685851	-6.25293	11.1342	0.0110222	LYSMD2;TMOD2	TMOD2	chr7	25976753	0.0213158	0.0171975	0.00411825
	cg21890820	0.453643	1.4579e-05	12.1115	-17.6778	11.1326	0.0110301	LTBP3	SCYL1	chr14	8537325	0.303752	0.245566	0.0581856
	cg25887236	0.272179	0.0142602	1.83336	-7.39835	11.13	0.0110434	MBP	MBP;LOC103879857	chr18	69247751	0.119321	0.0868161	0.0325047
	cg03703707	0.451278	0.0292643	-70.5982	-76.1615	11.1266	0.0110606	SHC4	SHC4	chr7	23228903	0.0612754	0.0381432	0.0231322
	cg24168413	0.440916	0.0243557	-62.4467	-68.01	11.1265	0.0110612	FXYD1	FXYD1;LGI4	chr19	29677883	0.346474	0.262042	0.0844319
	cg01119929	0.252573	0.0357816	-3.37539	-8.93688	11.123	0.0110791	SYT5	SYT5	chr19	48080227	0.421508	0.38425	0.0372577
	cg14758413	0.28682	0.0458335	-26.5201	-32.0807	11.1213	0.0110879	DHX30	;LOC103882086	chr2	87565155	0.0262667	0.0193919	0.00687478
	cg09077319	0.644108	1.18542e-09	17.8983	-23.4585	11.1203	0.0110927		CCND1;LOC103877397;	chr14	4915488	0.678624	0.589089	0.0895357
	cg17176209	0.300487	0.00414935	9.47088	-3.91162	11.1185	0.0111019	SDK1	;SDK1	chr3	36539037	0.880043	0.893182	0.0131389
	cg17218045	0.481051	1.59217e-06	19.9676	-14.4093	11.1165	0.0111121	DHDDS	DHDDS	chr1	28608075	0.0264881	0.0156756	0.0108124
	cg27639662	0.269156	0.0183076	-0.846105	-6.40252	11.1128	0.0111312	PRDM8	PRDM8	chr5	48727716	0.305323	0.252665	0.0526579
	cg26520684	-0.361389	0.000538984	12.0752	-6.51902	11.1123	0.0111338	NFIA-AS2	;LOC101016235	chr1	63046572	0.92137	0.939362	0.0179923
	cg06463727	0.245479	0.0326583	-0.544083	-6.1002	11.1122	0.0111342	GLTSCR1	EHD2	chr19	41004160	0.895448	0.90012	0.00467201
	cg04172395	0.247901	0.0179232	10.0963	4.5404	11.1118	0.0111366	NTM	NTM;LOC103878033	chr14	121175399	0.933444	0.927799	0.00564534
	cg26314848	0.282942	0.0354064	-19.4412	-24.997	11.1116	0.0111376	ASAP1	ASAP1;LOC103887137	chr8	125375507	0.0214075	0.0141873	0.00722015
	cg08587820	0.223944	0.0300542	11.7815	6.22597	11.1111	0.0111401	BHLHE40	BHLHE40	chr2	55202833	0.014993	0.0125301	0.00246286
	cg01724941	-0.215132	0.0454419	6.01988	-0.464461	11.1108	0.0111414	PLXNA4	PLXNA4;LOC103883253	chr3	154332339	0.94214	0.962005	0.0198652
	cg05154507	-0.349721	0.00154023	4.14715	-9.70247	11.1106	0.0111424	ZP3;SRCRB4D	SSC4D;ZP3	chr3	43532698	0.894598	0.920815	0.026217
	cg06333511	-0.206557	0.0463773	11.0326	-5.47817	11.1088	0.0111519	UVRAG	5S_rRNA;LOC103877745	chr14	65754108	0.890892	0.915278	0.0243856
	cg04173966	-0.194829	0.0481553	16.975	11.4209	11.1081	0.0111553	ERBB2IP	ERBIN;LOC103885142	chr6	61808333	0.907764	0.932513	0.024749
	cg24480728	0.301418	0.0021513	17.9393	-12.3858	11.1071	0.0111608	ASIC2	SPACA3	chr16	26165778	0.536416	0.479555	0.0568606
	cg17013990	0.242308	0.0377172	-1.7303	-7.28296	11.1053	0.0111699	DEDD	DEDD	chr1	135017324	0.539378	0.494505	0.0448725
	cg19830260	-0.479512	4.58515e-06	13.8729	-19.4225	11.0992	0.0112015	TRIM2	;LOC103884708	chr5	142802456	0.879103	0.928117	0.049014
	cg26112564	0.316926	0.00340768	5.21166	-10.7611	11.0988	0.0112034	RAB26	RAB26	chr20	2035708	0.0952756	0.0635087	0.0317669
	cg26522244	0.243029	0.0327257	-0.45274	-6.00187	11.0983	0.0112062	FTSJD1	CMTR2	chr20	55240902	0.0249907	0.0180208	0.00696993
	cg03087977	-0.513471	9.58341e-08	26.2505	-31.7991	11.0973	0.0112111		U6atac;LOC103883451	chr4	10096300	0.844125	0.894092	0.0499664
	cg16237262	-0.395688	4.78367e-05	21.4636	-15.915	11.0973	0.0112114	SLC9A4	SLC9A4	chr13	93822031	0.754574	0.827894	0.07332
	cg23369563	0.281649	0.0326462	-16.6327	-22.181	11.0966	0.0112148	CHEK2;HSCB	HSCB;CHEK2	chr10	69297629	0.0264084	0.0207799	0.00562852
	cg02068690	0.244905	0.0208	8.11104	-2.5629	11.0963	0.0112164	DTNB	;LOC103876802	chr13	24412291	0.461343	0.420951	0.0403919
	cg01235659	0.266777	0.0446243	-18.1839	-23.7319	11.096	0.0112181	MYO10	FAM134B;LOC101026198	chr6	16751965	0.79619	0.758647	0.0375426
	cg03259273	-0.292128	0.00608687	7.11915	-12.6669	11.0955	0.0112206	CLK2	CLK2	chr1	129109233	0.780377	0.8406	0.0602232
	cg13451082	-0.334466	0.0197623	-27.4344	-32.982	11.0953	0.0112215	OLFM1	OLFM1	chr15	3153413	0.593622	0.666011	0.0723896
	cg18026826	-0.277725	0.0209168	-6.48882	-12.0362	11.0948	0.011224	RPTOR	;LOC103879038	chr16	72101418	0.905883	0.936353	0.0304696
	cg10418862	0.4894	6.27935e-07	23.5738	-29.12	11.0924	0.0112365		NDN;LOC101011299	chr7	416229	0.615234	0.526891	0.0883431
	cg00476054	0.360603	0.0256169	-41.8605	-47.4056	11.0901	0.0112486		DLEU1_2;LOC103879247	chr17	28424696	0.506668	0.476178	0.0304897
	cg12908267	0.246454	0.0365031	-4.93893	-10.4819	11.0859	0.0112702	EPS8L1	EPS8L1	chr19	47967558	0.0428686	0.0334974	0.00937124
	cg24466229	-0.319193	0.00152007	15.0027	-9.46047	11.0846	0.0112773	NRG1	U6;LOC101016445	chr8	30852856	0.896653	0.923389	0.0267355
	cg05336800	-0.486049	3.57214e-06	13.977	-19.5177	11.0813	0.0112942	A4GALT	A4GALT	chr10	82931187	0.908851	0.936991	0.0281399
	cg26321437	-0.246526	0.025527	6.61187	-1.07205	11.0796	0.0113029	RAB27A	RAB27A	chr7	29501361	0.848849	0.875179	0.02633
	cg15456415	0.298971	0.0219012	-16.5982	-22.1354	11.0745	0.0113298	MUS81	MUS81	chr14	8245276	0.885403	0.884536	0.000866707
	cg18428516	0.364111	0.000675826	7.93283	-13.4698	11.0739	0.0113329	ST8SIA4	ST8SIA4	chr6	94635985	0.0553768	0.0404387	0.0149381
	cg22922695	0.13938	0.0499945	59.2819	53.7459	11.0722	0.011342	PHF17	JADE1	chr5	119356037	0.00740266	0.00668698	0.000715672
	cg16328925	0.451483	1.05266e-05	16.55	-11.0162	11.0677	0.0113654		KRT4	chr11	48548060	0.593893	0.523538	0.0703552
	cg18122743	0.210489	0.0412976	11.2034	-5.67024	11.0663	0.0113725		;LOC103876889	chr13	40675422	0.584654	0.550308	0.0343464
	cg20823940	0.467812	0.0301175	-74.9671	-80.4999	11.0658	0.0113754	F3	F3	chr1	95504873	0.0536249	0.0329098	0.0207151
	cg14842398	0.284031	0.00533764	12.6575	-7.12497	11.065	0.0113794	KIAA0182	GSE1;GINS2	chr20	67349371	0.0659547	0.0434701	0.0224845
	cg25976393	0.330992	0.0407629	-40.9764	-46.5071	11.0613	0.011399		;EPB41L1	chr10	28096070	0.0108681	0.00745837	0.00340975
	cg00576331	0.336985	0.00067178	17.3989	-11.8683	11.0611	0.0114	EFEMP2	EFEMP2	chr14	8236998	0.0370904	0.0333054	0.003785
	cg13353999	0.283093	0.0195747	-8.29977	-13.8289	11.0584	0.0114145	KLHL14	KLHL14	chr18	24749701	0.412655	0.358595	0.0540599
	cg03354122	0.211303	0.0495717	7.18928	1.66026	11.058	0.0114161	PACSIN2	PACSIN2;LOC103888400	chr10	83112164	0.919794	0.924162	0.00436823
	cg04979307	-0.199805	0.0287708	26.9923	21.4642	11.0562	0.0114259	ERCC4	ERCC4	chr20	13278887	0.906956	0.92739	0.0204341
	cg11816600	0.247702	0.0456166	-9.72896	-15.2567	11.0555	0.0114296	KIF21A	KIF21A	chr11	34956368	0.0332617	0.0258377	0.00742406
	cg03082108	0.534199	2.23398e-07	18.9065	-13.3822	11.0486	0.0114661	RUNDC2A	SNX29;LOC101018073	chr20	11343224	0.186529	0.108918	0.0776102
	cg16697775	0.474294	0.0208457	-68.0186	-73.5425	11.0478	0.01147	POLH;XPO5	XPO5	chr4	42953924	0.0118447	0.0093469	0.00249778
	cg02529585	-0.218968	0.0427677	6.99511	-12.5179	11.0456	0.0114817		ZNF638	chr13	70211431	0.232849	0.26656	0.0337102
	cg02949363	0.232576	0.0191172	16.2162	10.6949	11.0424	0.0114986	MINA	MINA	chr2	18078501	0.901207	0.889583	0.011624
	cg03785619	0.295919	0.0404379	-29.0231	-34.544	11.0418	0.0115018		HOXC10	chr11	49737547	0.533066	0.482956	0.0501099
	cg14388783	0.1617	0.0349861	49.2397	43.7199	11.0396	0.0115137	TEX10	TEX10	chr15	34436463	0.0121454	0.010194	0.0019514
	cg13819455	0.234637	0.0288539	7.1663	1.64662	11.0394	0.0115149	ALS2CL	ALS2CL;TMIE	chr2	88688054	0.818355	0.82892	0.0105656
	cg08677805	0.271966	0.0209293	-2.94093	-8.45979	11.0377	0.0115236	TMEM189-UBE2V1;TMEM189	TMEM189;UBE2V1	chr10	14042659	0.900644	0.899152	0.00149217
	cg12860679	-0.238485	0.0333491	2.1526	-7.67107	11.0369	0.0115278	NEK7	NEK7	chr1	165683823	0.891234	0.901936	0.0107026
	cg09018853	0.212662	0.032788	17.2734	11.7555	11.0358	0.0115339	SNX10	SNX10	chr3	84645476	0.929338	0.917338	0.0119995
	cg04867406	0.222237	0.0363377	8.22748	-2.70967	11.0356	0.0115347	CORO1B	CORO1B	chr14	6646991	0.0158503	0.0136626	0.00218767
	cg23819144	-0.360773	0.000527702	11.3474	-5.83022	11.0343	0.011542		CDK1	chr9	69087276	0.911974	0.929761	0.0177864
	cg25496828	0.466138	3.15952e-06	19.453	-13.9362	11.0334	0.0115466	BCL2L2-PABPN1;BCL2L2	BCL2L2-PABPN1;BCL2L2	chr7	79967960	0.0171659	0.0118674	0.00529849
	cg03531787	-0.344931	0.0396265	-44.7735	-50.2901	11.0332	0.0115476	SNORD6;SNORA32;SNORA25	snoZ40;TAF1D	chr14	83502337	0.819501	0.916451	0.0969501
	cg21813187	-0.321971	0.00236839	8.41522	-2.89888	11.0327	0.0115505	LY6G6F	LY6G6F;ABHD16A	chr4	31043898	0.838976	0.868423	0.0294473
	cg15442538	0.345039	0.0218635	-33.6769	-39.1928	11.0316	0.011556	CADM3;ACKR1;CADM3-AS1	ACKR1	chr1	133081792	0.75552	0.71012	0.0453999
	cg12326699	0.37946	0.000303275	9.19172	-14.7075	11.0315	0.0115568	FMN2	Y_RNA;LOC101007493	chr1	208877929	0.908838	0.882055	0.0267827
	cg16778811	0.496439	4.16095e-07	22.8549	-28.3705	11.0312	0.0115582	LASP1	;LOC101026650	chr16	45545074	0.724052	0.66225	0.0618024
	cg10713773	0.447027	0.022788	-63.2621	-68.7777	11.0312	0.0115584	FAM124A	FAM124A	chr17	29500892	0.0147391	0.0089566	0.00578254
	cg08084675	-0.175591	0.0289021	42.0847	36.5696	11.0302	0.0115637	QSER1	;QSER1	chr14	31975287	0.0203702	0.0224419	0.00207165
	cg16522612	-0.448719	6.87035e-06	18.4608	-23.9749	11.0283	0.0115741	FXR2	FXR2	chr16	7289359	0.914539	0.935578	0.0210388
	cg07226679	0.222819	0.0367289	8.5737	-3.06033	11.0268	0.0115821	CUL3	CUL3;LOC103876565	chr12	86461076	0.0360961	0.0339036	0.00219249
	cg26082757	0.32115	0.00310286	5.42136	-10.9342	11.0257	0.0115878	GMPR2;NEDD8	GMPR2	chr7	80956435	0.0349081	0.0236258	0.0112823
	cg17779658	-0.352892	0.000625658	12.1374	-6.62504	11.0247	0.0115931	C8orf75	;LOC103886709	chr8	27804986	0.806652	0.875382	0.0687297
	cg11115318	-0.281305	0.0339155	-18.6526	-24.1646	11.0239	0.0115972		CHPT1	chr11	101012759	0.836438	0.896604	0.0601659
	cg14593349	0.570824	1.46662e-09	32.6793	-27.1675	11.0238	0.0115981	C9orf117	PTRH1	chr15	96856138	0.73462	0.673135	0.0614851
	cg02561451	-0.348762	0.0275337	-37.0639	-42.5692	11.0107	0.0116679	SLC9C2	SLC9C2	chr1	196228525	0.316728	0.397089	0.0803611
	cg10331163	-0.439619	8.64139e-06	20.2095	-14.7044	11.0103	0.0116704	ADCY2	C5orf49;C6H5orf49	chr6	7503620	0.928589	0.944897	0.0163074
	cg21967719	-0.309167	0.0278829	-25.0279	-30.5314	11.0071	0.0116874		CUL3;LOC103876565	chr12	86463943	0.776916	0.871567	0.0946514
	cg03851984	0.228807	0.0466781	-0.934558	-6.43649	11.0039	0.011705	PPP2R2B	PPP2R2B;LOC101021864	chr6	140404612	0.0209881	0.0182914	0.00269673
	cg14829378	-0.155694	0.0308155	56.2018	50.7005	11.0026	0.0117116	B4GALT1	B4GALT1	chr15	42569386	0.00885815	0.00988406	0.00102591
	cg12841566	-0.607582	2.8474e-09	22.5973	-28.0984	11.0023	0.0117136	MADD	MADD	chr14	17906620	0.715186	0.812969	0.0977836
	cg19082069	0.168473	0.0482438	35.4844	29.9836	11.0016	0.0117175	HIST1H1A	HIST1H1A;LOC101013312	chr4	25942289	0.948	0.957464	0.00946417
	cg21289422	0.289251	0.0411826	-25.4731	-30.9734	11.0005	0.0117233	SBF1	SBF1	chr10	90597658	0.671027	0.601021	0.0700066
	cg00072683	0.507977	4.98294e-07	18.9062	-13.4061	11.0002	0.0117247	DGKD	;DGKD	chr12	95187076	0.295469	0.230784	0.064685
	cg12179939	0.458699	4.74161e-06	19.1721	-13.6727	10.9987	0.0117328	RAP1GAP	RAP1GAP	chr1	23847685	0.609929	0.567108	0.0428211
	cg17109552	0.523729	3.22761e-08	29.5425	-24.0432	10.9985	0.0117338	STON2	GTF2A1;LOC101021142	chr7	137396595	0.333694	0.264411	0.069283
	cg13323615	-0.259762	0.0431412	-15.44	-20.9391	10.9982	0.0117355	SERTAD3	SERTAD3	chr19	34726904	0.0557142	0.0651207	0.00940645
	cg03214094*	0.161659	0.0402586	46.2411	40.7442	10.9938	0.0117596	ITPK1	ITPK1	chr7	149245853	0.00735064	0.00658116	0.000769474
	cg04283657	-0.22974	0.0465119	-2.23538	-7.73202	10.9933	0.0117622		CDH20;LOC103879778	chr18	53739623	0.631413	0.639082	0.00766972
	cg25506747	0.423309	0.023495	-57.9125	-63.4074	10.9897	0.0117815	SHOX2	SHOX2	chr2	128073003	0.324085	0.247252	0.0768327
	cg13104845	-0.316721	0.0200475	-21.1485	-26.6426	10.9883	0.0117895		KRT15	chr16	48187295	0.570081	0.619976	0.049895
	cg26693467	0.441931	3.76193e-05	8.62193	-14.116	10.9882	0.0117901	EMX2OS;EMX2	EMX2	chr9	109150316	0.0352686	0.0240557	0.0112128
	cg08524698	0.152197	0.0455062	49.5655	44.0721	10.9869	0.0117972	SNAP29;PI4KA	;PI4KA	chr10	62227830	0.00694736	0.00634731	0.000600047
	cg02399571	0.295418	0.0367264	-25.0504	-30.5416	10.9824	0.0118216	DLG4	DLG4	chr16	6885407	0.0427917	0.0319868	0.0108049
	cg22191741	0.16002	0.0310319	52.7678	47.2768	10.982	0.0118236	LOC284023	SCARNA21;LOC101014251	chr16	7616645	0.011043	0.0102881	0.000754952
	cg06867916	0.244168	0.049864	-10.9105	-16.4009	10.9808	0.0118304	SLC39A9;ERH	SLC39A9	chr7	125539274	0.0307171	0.0230197	0.00769742
	cg18000543	-0.154078	0.0478932	47.2844	41.7947	10.9794	0.0118378	AKAP6	Metazoa_SRP;LOC101015956	chr7	88972832	0.918128	0.93581	0.0176821
	cg01470925	0.507238	2.16961e-07	23.6755	-18.1881	10.9749	0.0118624	LPGAT1	LPGAT1;LOC103878006	chr1	152230961	0.0761741	0.0482525	0.0279216
	cg17216478	0.411477	0.000138246	8.20609	-13.6927	10.9732	0.0118714	ECE1	ECE1;LOC103882128	chr1	23604762	0.0243421	0.0173547	0.00698741
	cg24375626	-0.268522	0.0215421	-3.05988	-8.54447	10.9692	0.0118937		;LOC103879406	chr1	182172076	0.803978	0.836762	0.0327839
	cg19500192	0.329043	0.0322918	-35.7532	-41.236	10.9655	0.011914	PIK3C3	PIK3C3;LOC103879692	chr18	33909129	0.0488491	0.0359101	0.012939
	cg08711059	0.408805	6.65208e-05	13.5395	-8.05904	10.9609	0.011939		PSD2	chr6	133316847	0.819098	0.800772	0.0183264
	cg12201110	-0.187172	0.0365983	28.8554	23.3751	10.9608	0.01194		ELL2;LOC101009756	chr6	90003011	0.808481	0.871016	0.0625357
	cg11036831	0.285714	0.0310922	-18.2645	-23.7443	10.9598	0.0119454	DYDC2;DYDC1	DYDC1	chr9	49742488	0.0115492	0.00921823	0.00233093
	cg10043033	0.337175	0.000663376	16.6795	-11.1997	10.9596	0.0119465	ATP1B2	ATP1B2	chr16	7338001	0.0580988	0.0356839	0.0224149
	cg26110648	0.421534	4.51888e-05	13.1927	-7.71308	10.9592	0.0119487	TREX1;ATRIP	;TREX1	chr2	86867794	0.739959	0.703635	0.0363239
	cg13137007	-0.38754	0.000192356	11.5025	-6.02504	10.955	0.011972	IPO11	IPO11	chr6	58116138	0.889316	0.915373	0.0260569
	cg11640015	0.469876	2.79339e-06	20.1881	-14.7114	10.9534	0.0119806	SLC44A4	NEU1	chr4	31225062	0.605187	0.562962	0.042225
	cg00307497	0.210177	0.0356818	15.0589	-9.58248	10.9528	0.0119837	KLF7	;LOC103876475	chr12	69084341	0.881671	0.8611	0.0205714
	cg17451945	-0.269502	0.0316844	-11.8899	-17.3662	10.9526	0.0119848	BRD2	BRD2;LOC101017341	chr4	32216085	0.0355363	0.0385386	0.00300231
	cg23449463	-0.468669	2.13428e-06	21.3925	-15.9181	10.9488	0.0120062	NOP9;CIDEB	CIDEB	chr7	81031239	0.805228	0.86244	0.0572128
	cg02818160	-0.40727	0.0289657	-57.6549	-63.1293	10.9487	0.0120065		;LOC101009697	chr13	14762053	0.475474	0.504766	0.0292918
	cg07197314	0.301501	0.00627132	3.383	-8.85659	10.9472	0.0120149		U6;LOC103887480	chr9	46231441	0.816918	0.828148	0.01123
	cg15828828	0.132064	0.0474687	67.535	62.0627	10.9446	0.0120292	ZNF566	ZNF566;LOC101026074	chr19	30946641	0.0120346	0.00969986	0.00233478
	cg12962817	-0.268345	0.0398395	-16.6353	-22.1067	10.9429	0.0120387	KIF23	KIF23	chr7	43876193	0.867076	0.925933	0.0588573
	cg12486840	-0.337375	0.01685	-25.958	-31.4287	10.9415	0.0120466	SMNDC1	SMNDC1	chr9	101981662	0.0445392	0.0442888	0.000250402
	cg25806613	-0.345131	0.0362043	-43.7984	-49.2687	10.9406	0.0120514	MED23	ARG1;MED23	chr4	130930658	0.811152	0.894306	0.0831547
	cg27271975	-0.224589	0.0252985	15.1508	9.68073	10.9401	0.0120544	XPO5	XPO5	chr4	42950992	0.819194	0.868952	0.0497575
	cg07671858	0.346707	0.0010409	8.77848	-3.30861	10.9397	0.0120563	SYNPO2L	MYOZ1	chr9	56018411	0.015321	0.0128161	0.00250495
	cg00613523	0.285045	0.0483656	-27.8463	-33.315	10.9373	0.0120699		SEMA4A	chr1	130032713	0.497314	0.46218	0.035134
	cg10894527	-0.27614	0.0361121	-17.3592	-22.8248	10.9312	0.0121041	ETV6;RNU6-19P	ETV6	chr11	11510857	0.891141	0.913283	0.0221419
	cg16294641	0.284815	0.0334456	-20.2316	-25.697	10.9307	0.0121064		ETV3L;LOC103876813	chr1	130959461	0.777267	0.770194	0.00707307
	cg06690097	-0.534964	4.05844e-08	25.9464	-20.4812	10.9304	0.0121081	LOC100507346;PTCH1	PTCH1;LOC103878555	chr15	104644823	0.717188	0.804361	0.0871729
	cg10628276	0.243703	0.0480033	-8.55811	-14.0223	10.9284	0.0121192	ZNF613	ZNF613;LOC103880169	chr19	44966022	0.0669086	0.0561182	0.0107904
	cg07081061	-0.501038	0.0244726	-78.7702	-84.2333	10.9261	0.0121321	SLC22A23	PSMG4	chr4	3116431	0.681552	0.703735	0.0221833
	cg14082796	0.324034	0.0185486	-23.2672	-28.73	10.9256	0.0121353	STK33	SCARNA20;LOC101021196	chr14	56419596	0.738727	0.72278	0.0159474
	cg05683863	0.298971	0.00696035	3.83946	-9.30156	10.9242	0.0121429	OTX2	OTX2	chr7	113231953	0.0548441	0.0381187	0.0167254
	cg24182681	-0.322949	0.0183059	-23.0134	-28.4754	10.9241	0.0121435	DYNC1H1	HSP90AA1	chr7	158216926	0.916546	0.940587	0.0240406
	cg00559935	-0.380814	0.000505742	5.47369	-10.9356	10.9239	0.0121446	SCLY	;LOC100999511	chr12	99882566	0.844786	0.894084	0.049298
	cg05043354	-0.19056	0.0280671	32.4563	26.9945	10.9235	0.0121468	LINGO1	LINGO1	chr7	52135965	0.45136	0.479708	0.0283485
	cg11908570	0.226479	0.0303514	11.4944	6.03469	10.9194	0.0121699	KIAA0040	KIAA0040	chr1	197811475	0.0288587	0.0252466	0.00361211
	cg03615683	0.204497	0.0288255	24.1311	18.6714	10.9193	0.0121702		RAPGEF3;SLC48A1	chr11	43494374	0.800792	0.807717	0.00692479
	cg08291000	0.338132	0.0344559	-40.6292	-46.0881	10.9177	0.0121791	SGCE;PEG10	SGCE;PEG10	chr3	107360058	0.525485	0.482909	0.0425761
	cg20698237	-0.233257	0.0248195	11.2479	5.79025	10.9152	0.0121931	INO80D	Vault;INO80D	chr12	67971919	0.756881	0.817915	0.0610332
	cg02108130	0.274555	0.0123962	4.93203	-10.3894	10.9148	0.0121956	CYHR1	CYHR1;KIFC2	chr8	139030564	0.0729962	0.040907	0.0320892
	cg16380298	-0.197745	0.0300657	28.2694	22.8138	10.9111	0.0122167	TTC27	;LOC103876841	chr13	31778603	0.737487	0.826556	0.0890687
	cg14296147	0.32191	0.00304651	5.64555	-11.1011	10.911	0.0122167	PET117	PET117	chr10	50938928	0.0547047	0.0316881	0.0230166
	cg25143863	-0.350086	0.0212084	-34.4794	-39.9349	10.911	0.0122168	LTBP2	ISCA2	chr7	130581854	0.710643	0.780461	0.0698177
	cg03912614	-0.266217	0.028372	-8.15573	-13.6106	10.9098	0.0122239	EDEM2	EDEM2	chr10	29068228	0.0348755	0.0482148	0.0133392
	cg27211781	0.269721	0.0309265	-10.2961	-15.7504	10.9085	0.0122308	ZDHHC7	ZDHHC7;LOC101016192	chr20	66738876	0.0281705	0.0194159	0.00875454
	cg20242897	0.128126	0.0397285	76.8853	71.4313	10.9079	0.0122342		FAM159B	chr6	60484384	0.23237	0.235391	0.00302128
	cg15230931	0.42544	1.25288e-05	22.3879	-16.9348	10.9062	0.0122439	SEMA5B	;SEMA5B	chr2	42354135	0.408163	0.327979	0.080184
	cg20988573	-0.369595	0.000275247	14.0713	-19.5235	10.9043	0.0122545		TMEM132B;LOC103876140	chr11	125203919	0.839604	0.89917	0.0595656
	cg15795255	-0.378614	0.000117287	18.899	-13.4471	10.9038	0.0122576		TMEM59L	chr19	17161853	0.197189	0.20951	0.0123209
	cg01695533	0.282903	0.0353759	-19.8135	-25.2646	10.9023	0.0122661	FOXF1	FOXF1;LOC101025738	chr20	68231966	0.0287387	0.0214324	0.0073063
	cg18004262	0.463252	0.0234703	-67.6638	-73.1148	10.902	0.0122675	KLF15	KLF15	chr2	45602525	0.0117662	0.010381	0.00138522
	cg01906555	0.341091	0.0275685	-36.3732	-41.8242	10.902	0.0122676	LOXL3	LOXL3	chr13	73414868	0.0366232	0.0286418	0.00798138
	cg04742985	0.356216	0.000522064	12.8206	-18.2704	10.8997	0.0122807	DDX39	DDX39A	chr19	13192302	0.598254	0.566069	0.032185
	cg14350337	0.122791	0.0460971	78.3988	72.9494	10.8988	0.0122859	GRIN1	;LRRC26	chr15	1047028	0.643247	0.641018	0.00222919
	cg23650686	0.186346	0.0235613	39.7904	34.3412	10.8984	0.0122881	GPAM	;GPAM	chr9	103814691	0.927502	0.930384	0.00288205
	cg20031659	0.262418	0.0296526	-5.64629	-11.0943	10.896	0.0123019	MARCKS	MARCKS	chr4	148598290	0.0334153	0.0286773	0.00473793
	cg25781936	-0.415276	0.0272316	-59.4856	-64.9329	10.8946	0.0123097	NHSL1	;HEBP2	chr4	124061493	0.581844	0.645653	0.0638086
	cg10433052	-0.312931	0.00111104	20.7802	-26.2261	10.8919	0.0123252	DHDDS	DHDDS	chr1	28642819	0.699714	0.762326	0.0626114
	cg08806986	0.407237	5.35072e-05	17.2106	-11.765	10.8913	0.0123283	TTC25	TTC25	chr16	48594759	0.0565157	0.0345343	0.0219815
	cg06184399	0.33873	0.0430603	-45.839	-51.2846	10.8913	0.0123285	ACYP2	ACYP2	chr13	53236950	0.0354195	0.0279244	0.0074951
	cg06070960	0.360139	0.00108041	4.85249	-10.2972	10.8894	0.0123391	EPHB1	EPHB1	chr2	151090757	0.0302355	0.0222032	0.00803227
	cg17624052	0.164457	0.0366975	45.5173	40.0738	10.887	0.0123527	DNAJC2	DNAJC2;LOC101007883	chr3	125498328	0.00809791	0.00731215	0.000785762
	cg19283196	0.360848	0.0364743	-48.7872	-54.2304	10.8865	0.0123556	SLC10A4	SLC10A4	chr5	43497300	0.0980802	0.0746277	0.0234524
	cg13980743	0.26118	0.0393499	-12.6152	-18.0576	10.8847	0.0123658	PLXNB1	PLXNB1	chr2	86917453	0.89183	0.891189	0.000641909
	cg00053010	0.196492	0.0437469	18.5541	13.1124	10.8835	0.0123727		;LOC103878743	chr16	29520516	0.0142979	0.0109724	0.00332552
	cg16431914	0.196612	0.031697	26.3815	20.9417	10.8796	0.0123949	MCL1	MCL1	chr1	124351496	0.0216858	0.0190542	0.00263158
	cg10538214	-0.309308	0.00573057	1.17382	-6.61232	10.877	0.0124099	RPTOR	;LOC101023002	chr16	72266377	0.464916	0.550293	0.0853772
	cg07490689	0.320122	0.00256814	8.48236	-13.9196	10.8746	0.0124238		;LOC103884142	chr4	161386152	0.198059	0.15928	0.0387796
	cg03670153	0.222882	0.0405322	5.27591	-10.7101	10.8684	0.012459	CLCN2;POLR2H	CLCN2	chr2	101196848	0.0681458	0.0475141	0.0206317
	cg03101422*	0.258729	0.0498005	-16.7027	-22.1368	10.8683	0.0124599	CXCR4	CXCR4	chr13	106914907	0.0231565	0.0165428	0.00661376
	cg02737801	0.16429	0.0264089	54.0858	48.6517	10.8682	0.0124603	WDR65;EBNA1BP2	EBNA1BP2;CFAP57	chr1	45470770	0.0156745	0.0137311	0.00194345
	cg21816996	0.307416	0.00477613	4.55804	-9.99083	10.8656	0.0124754		EPHB2	chr1	24895812	0.593342	0.54013	0.0532121
	cg06918804	0.432493	0.0282188	-64.2199	-69.6519	10.8641	0.0124839	PRIMA1	PRIMA1	chr7	149928643	0.0656977	0.0505335	0.0151642
	cg10764701	0.394146	0.000312375	4.66141	-10.0928	10.8628	0.0124916	IL17RA	CECR6;LOC103888205	chr10	59015008	0.83653	0.828428	0.00810229
	cg18294116	-0.266536	0.0112993	8.76637	-3.33509	10.8626	0.0124927	LIN28B	U6;LOC101008722	chr4	100501505	0.896558	0.931304	0.0347454
	cg03371306	0.267443	0.029364	-8.45606	-13.8872	10.8622	0.0124948	FBXW7	;LOC101008015	chr5	142053282	0.0484952	0.0355984	0.0128968
	cg03069764	-0.31663	0.0273579	-28.1806	-33.6108	10.8605	0.0125046		FOXA2;LOC103888175	chr10	54925443	0.244759	0.303893	0.059134
	cg04283570	0.48192	1.45378e-06	19.6022	-25.0322	10.8599	0.0125081		NRF1;LOC101002323	chr3	151346913	0.510616	0.411186	0.0994303
	cg14246335	0.317592	0.00302394	6.18144	-11.6104	10.858	0.0125192	SLITRK1	SLITRK1	chr17	61353031	0.091181	0.0639743	0.0272067
	cg25723217	0.519238	0.0210068	-79.9194	-85.3455	10.8522	0.0125527	ANO1	U6;ANO1	chr14	4285794	0.724853	0.643822	0.081031
	cg16439859	-0.318773	0.00138032	15.6269	-10.201	10.8516	0.0125557		;SREK1	chr6	62036398	0.782927	0.843645	0.0607183
	cg22085539	0.188699	0.0241181	38.0862	32.6607	10.851	0.0125597	POU3F2	POU3F2	chr4	94210171	0.0160476	0.0142726	0.00177501
	cg24049616	0.587102	3.219e-09	25.3741	-19.9488	10.8505	0.0125621	IRX6	IRX6	chr20	37824730	0.111921	0.0642325	0.047688
	cg20526654	0.408969	0.0182472	-48.6858	-54.1099	10.8482	0.0125754	RYBP	RYBP	chr2	62900739	0.0147481	0.0140907	0.000657393
	cg03540606	0.15591	0.0481664	44.9312	39.5072	10.848	0.0125768		SIX6;LOC103886291	chr7	116933400	0.0249264	0.021182	0.00374436
	cg26717129	0.393427	0.000117827	13.7288	-19.1527	10.8478	0.0125783	ARRDC3;ARRDC3-AS1	ARRDC3	chr6	85424758	0.047101	0.0263066	0.0207943
	cg00340328	-0.27926	0.0488802	-25.793	-31.2157	10.8455	0.0125913	TAP2	;TAP2	chr4	32070910	0.912341	0.925514	0.0131734
	cg07140660	0.18355	0.0298347	36.1067	30.6848	10.8439	0.0126006	FBXW11	FBXW11	chr6	165361900	0.0163029	0.014766	0.00153688
	cg03320873	0.272151	0.0471627	-22.0468	-27.4685	10.8435	0.0126032	UNC5A	UNC5A	chr6	170171123	0.124551	0.0991836	0.0253677
	cg13795379	-0.316302	0.00174279	14.9317	-9.51186	10.8397	0.0126249	FKBP10	FKBP10	chr16	48476514	0.954583	0.965094	0.0105106
	cg15409939	0.356345	0.000385828	15.6428	-10.223	10.8396	0.0126255		TMEM189;LOC103887957	chr10	14000449	0.0649518	0.0429211	0.0220308
	cg11019604	0.146821	0.0354742	62.5415	57.1221	10.8388	0.0126301	IGF2BP3	IGF2BP3	chr3	87465170	0.0119442	0.0115857	0.00035852
	cg06460076	-0.315793	0.0327706	-30.1203	-35.5393	10.8379	0.0126353		CHST1	chr14	19503319	0.80426	0.856682	0.0524221
	cg02910405	0.182323	0.0356261	33.7808	28.362	10.8377	0.0126367	PACS1	PACS1	chr14	7950390	0.85028	0.885832	0.0355524
	cg19343464	0.331581	0.00117878	12.8069	-7.39314	10.8275	0.012696	GRIA4	GRIA4;LOC101010067	chr14	95011977	0.192787	0.160873	0.0319145
	cg05549078	0.323266	0.00239767	7.68844	-13.101	10.8252	0.0127096	MBD1	MBD1	chr18	42335529	0.031525	0.0255664	0.00595868
	cg27378835	0.266607	0.0399238	-15.5516	-20.9638	10.8244	0.0127145	DLX1	DLX1	chr12	34012886	0.0359649	0.0300758	0.00588909
	cg02908709	0.234873	0.0298295	6.39304	0.981035	10.824	0.0127166	PHLDB2	PHLDB2	chr2	31471182	0.0206766	0.0163776	0.00429905
	cg17697680	-0.259228	0.0450038	-13.2194	-18.631	10.8232	0.0127214	SIN3B	SIN3B	chr19	15384925	0.788676	0.813282	0.0246066
	cg07489286	-0.192601	0.0380755	23.9346	18.5252	10.8189	0.0127465	BACH2	BACH2;LOC101011987	chr4	85547742	0.862333	0.897473	0.03514
	cg22987487	0.253178	0.0410281	-10.371	-15.7787	10.8153	0.012768	EBF2	;EBF2	chr8	24041705	0.0137185	0.0101491	0.00356936
	cg04230901	-0.136509	0.0481564	63.5394	58.1319	10.8149	0.0127702	SNORA14B;TOMM20	TOMM20	chr1	213949272	0.0176539	0.0216842	0.00403031
	cg08244078	0.251089	0.0200991	6.94359	-1.53735	10.8125	0.0127843	USP15	;LOC101020959	chr11	57863379	0.0773838	0.062266	0.0151178
	cg22716910	0.515436	4.24983e-08	30.1054	-24.7003	10.8104	0.0127967	ANKRD13D	ANKRD13D	chr14	6801127	0.255848	0.160755	0.095093
	cg12616177	0.157384	0.046952	45.0999	39.6955	10.8088	0.0128063		SLC12A9	chr3	41841655	0.377846	0.358709	0.0191364
	cg08630639	0.261207	0.0285795	-6.56339	-11.9675	10.8082	0.0128097	P2RX4	P2RX4	chr11	120525413	0.809426	0.815992	0.00656585
	cg09526363	0.279399	0.0139675	1.02176	-6.42564	10.8078	0.0128121	CDC14B	;LOC101021000	chr15	105713564	0.0201175	0.0174849	0.00263262
	cg10263335	-0.325736	0.0214101	-25.8035	-31.2073	10.8076	0.0128128	LOC100129387;GABPB1;FLJ10038	;GABPB1	chr7	24615090	0.085057	0.0996473	0.0145903
	cg16549361	-0.237943	0.0178537	14.3766	-8.97322	10.8069	0.0128174	CEACAM6	CEACAM6;LOC101010582	chr19	35958717	0.371735	0.422915	0.0511803
	cg23164982	0.479941	3.24509e-06	15.3598	-20.7628	10.8059	0.012823		;LOC103886850	chr8	60331734	0.0536333	0.0357428	0.0178905
	cg08827249	-0.243158	0.0379752	-2.24918	-7.65208	10.8058	0.0128237	ARPC4;TADA3;ARPC4-TTLL3	ARPC4;TADA3	chr2	50395082	0.0222046	0.0231091	0.000904482
	cg22139214	0.804747	0.0235962	-130.7	-136.103	10.8057	0.012824	CYGB;PRCD	CYGB	chr16	67948948	0.0373994	0.0119462	0.0254531
	cg04920574	0.305785	0.00495747	5.66084	-11.0627	10.8038	0.0128358	CYB5R4	CYB5R4;LOC101010337	chr4	79353659	0.0605073	0.0423519	0.0181553
	cg01710857	0.240192	0.0244588	8.1726	2.77072	10.8037	0.0128358	LRRC49;THAP10	LRRC49;LOC103885917	chr7	45348620	0.0194811	0.0152159	0.00426517
	cg16317291	-0.333369	0.00109786	12.482	-17.8835	10.8029	0.0128407	SCARNA12;PHB2	;PHB2	chr11	7090737	0.77223	0.836005	0.0637746
	cg22246918	-0.150815	0.0495168	48.1589	42.7583	10.8011	0.0128516		;LOC101000812	chr17	28802996	0.860984	0.889284	0.0282995
	cg01254739	0.158854	0.0481825	42.6924	37.2926	10.7996	0.0128605	BAT5	ABHD16A	chr4	31039867	0.0109267	0.00934694	0.00157974
	cg20520358	-0.204138	0.0204228	31.4543	26.0556	10.7975	0.0128727	GPR55	GPR55	chr12	92753434	0.795195	0.842295	0.0471003
	cg17807824	0.279571	0.0124906	2.01546	-7.41388	10.7968	0.0128768		PIK3C2B	chr1	159423170	0.0387891	0.0291722	0.00961693
	cg13101398	0.177939	0.049467	28.2182	22.8204	10.7957	0.0128837	PFDN4	PFDN4	chr10	10021237	0.030004	0.0267481	0.00325589
	cg01266853	0.280029	0.00875937	6.18157	-0.785162	10.7928	0.0129006		U6;PDE10A	chr4	160818228	0.900803	0.89187	0.00893308
	cg27376817	0.355392	0.00135913	3.70176	-9.09809	10.7927	0.0129015	HSPB1	HSPB1	chr3	43631700	0.0398443	0.0338828	0.00596154
	cg05938683	0.276175	0.0131556	2.6611	-8.05651	10.7908	0.0129124	SSX2IP	SSX2IP	chr1	85531725	0.0351229	0.0308576	0.00426529
	cg12359298	-0.242871	0.0424915	-5.47143	-10.8663	10.7896	0.0129195	DTD1	;LOC101001567	chr10	51496320	0.83222	0.882956	0.0507363
	cg17162734	0.223271	0.0455391	2.69528	-8.08868	10.7868	0.0129364		NEUROG3	chr9	60183411	0.025843	0.0231978	0.00264524
	cg18593219	0.423848	2.36036e-05	17.0167	-22.4098	10.7862	0.0129401	SCRT1	SCRT1	chr8	138907185	0.082121	0.0474383	0.0346827
	cg09919124	0.333507	0.000932424	15.4385	-10.0471	10.7829	0.0129594	FBXO11	FBXO11	chr13	46935443	0.02719	0.0206858	0.00650414
	cg07050032	-0.173859	0.0372786	37.7225	32.3332	10.7785	0.0129857	CCDC40;TBC1D16	TBC1D16	chr16	71393385	0.0876432	0.105775	0.0181317
	cg21388765	0.334902	0.00132538	11.021	-5.6334	10.7753	0.0130052	LINC00970	;LOC103879987	chr1	192019385	0.899769	0.874462	0.0253067
	cg26851192	0.142539	0.0415813	61.0409	55.6546	10.7726	0.0130213	TRAF3IP2-AS1;REV3L	REV3L;LOC101005831	chr4	150776141	0.0196395	0.0194474	0.000192137
	cg02123667	0.307136	0.0426806	-33.7004	-39.0851	10.7694	0.0130406	FAM84B	FAM84B	chr8	121581644	0.0395109	0.0262212	0.0132897
	cg03207439	0.324514	0.0232114	-27.126	-32.5104	10.7689	0.0130434	C20orf103	LAMP5	chr10	42289552	0.085376	0.0439682	0.0414077
	cg13420923	0.2259	0.03109	10.2791	-4.8959	10.7665	0.013058	DCLRE1A;NHLRC2	NHLRC2	chr9	105498204	0.0636467	0.0400028	0.0236439
	cg04318212	0.22016	0.0372779	8.58699	3.20389	10.7662	0.0130597	MAX	MAX	chr7	121459254	0.0197962	0.0173522	0.00244408
	cg27138281	0.267675	0.0452705	-19.2116	-24.5943	10.7652	0.0130656	ME1	ME1;LOC101008597	chr4	78925747	0.0171956	0.0122543	0.00494125
	cg21068052	0.506516	1.70308e-07	26.643	-21.2612	10.7636	0.0130755		;FAT4	chr5	115952713	0.164888	0.0933322	0.0715554
	cg11131376	0.306479	0.0462224	-35.4814	-40.8613	10.7598	0.013098		;RWDD3	chr1	96328053	0.623045	0.589174	0.0338712
	cg16703576	0.408814	0.0208659	-52.292	-57.6705	10.757	0.0131153	RUNDC3B;ABCB1	RUNDC3B	chr3	114366062	0.0152451	0.0104821	0.00476306
	cg04695728	-0.24289	0.0352036	-1.59478	-6.97313	10.7567	0.013117	SLC1A7	SLC1A7	chr1	55346865	0.871077	0.908629	0.0375516
	cg26989316	0.26606	0.0372902	-13.016	-18.3943	10.7566	0.0131178	CPT1A	CPT1A	chr14	5518945	0.0879573	0.0669216	0.0210357
	cg15944762	0.269956	0.0171226	0.317653	-5.69403	10.7528	0.0131408	SPAG9	SPAG9;LOC101016395	chr16	32635270	0.0448809	0.0271022	0.0177787
	cg18792709	-0.274636	0.00832746	10.5322	-5.15658	10.7512	0.0131501	RIMBP2	RIMBP2;LOC103876180	chr11	129627683	0.950994	0.964912	0.013918
	cg06961539	0.383645	0.000145425	15.7587	-21.1341	10.7507	0.0131534		ANKRD55;LOC100999688	chr6	52346318	0.54047	0.462051	0.0784196
	cg01845091	0.270291	0.0300497	-11.1884	-16.5632	10.7496	0.0131596	ESR2	ESR2;LOC101009879	chr7	120679091	0.0244954	0.0180264	0.00646893
	cg09857705	-0.209445	0.0306004	19.6208	14.2461	10.7495	0.0131602	WDR25	7SK;BEGAIN	chr7	156649438	0.796112	0.829707	0.0335944
	cg22138002	0.549133	5.4344e-08	20.3987	-25.7728	10.7482	0.0131685	LOXHD1	;LOC101001157	chr18	38690618	0.609402	0.52303	0.0863723
	cg13861086	0.201197	0.0273069	26.8755	21.5023	10.7463	0.0131798	PIK3R2	;PIK3R2	chr19	16670123	0.937297	0.941757	0.00446
	cg20394430	-0.158472	0.038518	49.7117	44.3388	10.7457	0.0131834	COQ5	Y_RNA;DYNLL1	chr11	119769667	0.885437	0.911749	0.0263123
	cg27514224	-0.202296	0.032335	23.087	17.7149	10.744	0.0131936	NUP188;DOLK	DOLK	chr15	9089894	0.945724	0.955185	0.00946035
	cg16777775	-0.397962	0.000222377	6.65313	-12.0245	10.7427	0.0132015		U5;LOC100997095	chr6	132996166	0.821893	0.866584	0.0446914
	cg01965872	0.143669	0.0439583	58.9632	53.5929	10.7407	0.0132137	TP53INP2	TP53INP2;LOC103888042	chr10	29517753	0.00724417	0.00681959	0.000424576
	cg08024620	-0.4098	4.27753e-05	17.2846	-11.9152	10.7387	0.0132258	RNF215	RNF215	chr10	70933827	0.675082	0.729312	0.0542293
	cg04127455	-0.261575	0.0208352	1.90687	-7.27581	10.7379	0.0132311	GPATCH4	GPATCH4	chr1	130491399	0.125444	0.139778	0.0143342
	cg08688043	-0.303426	0.00638751	2.09592	-7.46445	10.7371	0.013236	CRYBA1	CRYBA1	chr16	22639234	0.722886	0.767741	0.0448547
	cg19649702	-0.216578	0.0427349	7.03531	1.66712	10.7364	0.0132402		PSMF1	chr10	33936815	0.703558	0.731298	0.0277395
	cg27170383	0.30826	0.00466794	4.53669	-9.90465	10.7359	0.013243	CDCA8	CDCA8;C1H1orf109;C1orf109	chr1	39966564	0.0636418	0.0499506	0.0136912
	cg17864777	-0.250767	0.0168068	9.47256	-14.8404	10.7358	0.0132439	LOC102467147	;LOC103885107	chr6	52552073	0.186886	0.192412	0.00552613
	cg04356631	-0.220144	0.0358697	10.2269	4.85918	10.7354	0.0132464	FARSA	SYCE2	chr19	11698786	0.950004	0.956183	0.00617915
	cg22904654	-0.145018	0.0381946	61.5573	56.1906	10.7334	0.0132585	RORA	uc_338;LOC103885861	chr7	34850071	0.883972	0.916164	0.0321919
	cg16552589	0.183127	0.0388009	30.4673	25.101	10.7325	0.0132639	ASPM	;ASPM	chr1	166823203	0.0657987	0.0640535	0.00174517
	cg14707053	-0.21567	0.0450403	6.4184	1.0536	10.7296	0.0132816	TAF8	TAF8	chr4	41400151	0.698333	0.72952	0.031187
	cg11844110	0.303094	0.0233347	-19.183	-24.5461	10.7263	0.0133018		;LOC103878130	chr1	156094370	0.024129	0.0193674	0.00476162
	cg02469210	0.20013	0.0273693	28.0343	22.6712	10.7262	0.0133022	SH2B3	SH2B3	chr11	110566650	0.0109509	0.00897714	0.00197374
	cg21602675	0.197208	0.0405946	19.7867	14.4244	10.7247	0.0133116		ADAP2	chr16	25193855	0.583479	0.549814	0.0336651
	cg25735572	-0.989039	0.041618	-165.674	-171.036	10.7239	0.0133163		;LOC103877362	chr14	1016106	0.494038	0.57363	0.0795922
	cg09270255	0.251374	0.0222292	4.09283	-9.45386	10.7221	0.0133277	PPP1R13B	;PPP1R13B	chr7	160046409	0.324311	0.257211	0.0670993
	cg18341901	0.235036	0.0288449	8.50171	-3.14096	10.7215	0.0133311	PDE2A	PDE2A	chr14	62397976	0.519997	0.445449	0.0745478
	cg00269800	0.318297	0.0475003	-40.2068	-45.5667	10.7197	0.0133421	PCDHB16	PCDHB13;PCDHB16	chr6	134677628	0.190609	0.137799	0.0528101
	cg20527237	0.196355	0.0226368	34.0647	28.7069	10.7158	0.0133665	SNX19	SNX19;LOC103878024	chr14	119765003	0.935531	0.927085	0.00844666
	cg01456230	0.228057	0.043143	1.86111	-7.21777	10.7133	0.0133815	TYW1;SBDS	SBDS	chr3	51665054	0.0170877	0.0148013	0.00228646
	cg26704041	0.269396	0.0249209	-6.73469	-12.0913	10.7132	0.0133823		SUOX;IKZF4	chr11	51579451	0.0485286	0.034733	0.0137955
	cg05721253	0.162796	0.0327732	50.3538	44.9987	10.7102	0.0134007	ZNF703	ZNF703	chr8	35850968	0.010792	0.0102001	0.000591877
	cg24291461	-0.233175	0.0496609	-5.56082	-10.914	10.7064	0.0134243	C10orf2	C10orf2;C9H10orf2	chr9	92726922	0.904897	0.917576	0.0126793
	cg17500645	0.216588	0.0293655	16.0171	10.6643	10.7056	0.0134291	LZTFL1	SLC6A20;LOC103882096	chr2	89533783	0.0193446	0.0178953	0.0014493
	cg14043298	-0.27934	0.0121927	1.36787	-6.71996	10.7042	0.0134379	COL11A2	COL11A2;LOC103883614	chr4	32427138	0.55151	0.610332	0.0588214
	cg10168326	-0.280444	0.00863633	6.74139	-12.0931	10.7034	0.0134425	CPPED1	SNORA27;CPPED1	chr20	12129773	0.944141	0.955683	0.0115417
	cg12097945	-0.306736	0.0224106	-18.9975	-24.3484	10.7017	0.013453	RNF141	RNF141	chr14	54424926	0.0381956	0.0465196	0.00832399
	cg21539229	0.354908	0.000821527	8.63298	-3.28268	10.7006	0.0134601	FBXW12	FBXW12	chr2	86969158	0.768334	0.72675	0.0415837
	cg18755191	-0.259831	0.0484373	-16.8125	-22.1617	10.6984	0.0134736	ITGAE;GSG2	GSG2	chr16	3388656	0.352404	0.401936	0.0495316
	cg04196980	0.222077	0.0294333	13.7671	8.41892	10.6964	0.0134864	PRDM11	PRDM11;LOC101015535	chr14	19952131	0.74541	0.744732	0.000678754
	cg04312517	-0.54777	2.18662e-08	25.9878	-31.3334	10.6912	0.0135186	IL5	IL5	chr6	126121040	0.490279	0.587608	0.097329
	cg26931437	0.312454	0.0233528	-22.1646	-27.5083	10.6873	0.0135424	SHE	SHE	chr1	128293185	0.0683203	0.0371736	0.0311466
	cg24932628	-0.34462	0.00104062	9.62023	-14.9637	10.687	0.0135446	OLFM4	OLFM4;LOC103879261	chr17	31122803	0.712473	0.769838	0.0573648
	cg18689573	0.286123	0.00441321	14.3543	-9.01103	10.6866	0.0135471	PLEKHA4	BCAT2;LOC101021120	chr19	42100110	0.634772	0.604461	0.0303107
	cg12152867	0.193799	0.0304598	28.9497	23.6064	10.6865	0.0135477	DST	U6;LOC101016538	chr4	55896106	0.0118546	0.00854387	0.0033107
	cg22304532	-0.272103	0.0254563	-7.41522	-12.7554	10.6804	0.0135855	AP1B1	SNORD125;RASL10A	chr10	69889220	0.937896	0.945128	0.00723206
	cg23387919	0.273008	0.010988	6.58873	-1.24882	10.6798	0.0135895	MRPL49;FAU	FAU	chr14	8951018	0.0380478	0.0213876	0.0166602
	cg09563231	0.296521	0.00436717	11.8838	-6.5454	10.6768	0.0136084	DNAJC28	DNAJC28	chr3	13023206	0.0215224	0.013836	0.00768639
	cg27272565	0.187348	0.0357926	29.09	23.7525	10.675	0.0136194	SEMA6A;SEMA6A-AS1	SEMA6A;LOC103885346	chr6	110373703	0.938289	0.936978	0.00131116
	cg03793834	0.382046	0.0300603	-51.4653	-56.8024	10.6742	0.0136248	RGS7BP	RGS7BP	chr6	60303040	0.185271	0.161746	0.0235254
	cg05322222	0.342586	0.00188014	4.06979	-9.40619	10.6728	0.0136333	TMEM151A	TMEM151A	chr14	7810234	0.135552	0.0907102	0.044842
	cg23646541	-0.360258	0.000433038	13.3988	-8.06415	10.6694	0.013655	SPTBN2	RBM4B;LOC103877413	chr14	7417083	0.961385	0.975346	0.0139612
	cg14268754	-0.50546	5.00292e-07	19.3099	-24.6444	10.669	0.0136572	UQCRB	PTDSS1;LOC103886987	chr8	91682820	0.873128	0.90481	0.0316821
	cg01600545	0.226758	0.0323977	8.61657	3.2837	10.6657	0.0136778	RBM9	RBFOX2	chr10	76532811	0.0214712	0.0185957	0.00287545
	cg13005678	-0.415895	0.000100007	9.45879	-14.7912	10.6648	0.0136834	AKAP6	;LOC103886181	chr7	89348552	0.851519	0.916564	0.0650448
	cg21215325	0.295327	0.0239546	-16.5881	-21.9192	10.6622	0.0137002	AQR	AQR;LOC103885733	chr7	9439586	0.587439	0.547114	0.0403247
	cg03436892	-0.301611	0.0237467	-18.6443	-23.9747	10.6609	0.0137082	CCNG1	;CCNG1	chr6	156842033	0.791475	0.88281	0.0913348
	cg12598172	0.434892	0.0214553	-58.833	-64.1614	10.6568	0.0137339	P4HB	P4HB	chr16	73189448	0.029617	0.0146779	0.014939
	cg01244312	-0.137784	0.0306763	73.332	68.0037	10.6566	0.0137355	KIAA0196	KIAA0196;NSMCE2	chr8	120083951	0.904616	0.921756	0.0171399
	cg10649714	0.281055	0.0389578	-20.2403	-25.5686	10.6565	0.0137357	MIR639;TECR	;DNAJB1	chr19	13314347	0.00934901	0.00604641	0.0033026
	cg19982570	-0.26032	0.031635	-8.32557	-13.6537	10.6562	0.0137379	KBTBD5	KLHL40	chr2	92787089	0.840289	0.885293	0.0450041
	cg20800509	0.475885	3.18969e-06	17.2488	-11.9213	10.6549	0.013746	RIMS2	U6;LOC103887023	chr8	98626197	0.0209888	0.0150254	0.00596331
	cg10400081	0.494862	0.0397085	-86.3864	-91.7136	10.6544	0.0137493		LRRC32;LOC101009601	chr14	66428719	0.128962	0.0990637	0.029898
	cg08496317	0.397671	0.0266369	-53.189	-58.5159	10.6538	0.0137531		PGRMC2	chr5	118838338	0.413523	0.372897	0.0406253
	cg13132007	-0.174962	0.0379672	35.9358	30.6099	10.652	0.0137645		LTBR	chr11	6487051	0.509921	0.567788	0.0578673
	cg03562788	0.259026	0.0163235	6.02653	-0.701302	10.6505	0.0137742	TGFB1I1	TGFB1I1	chr20	27646614	0.951779	0.949117	0.00266159
	cg16358430	0.25899	0.0399768	-12.1611	-17.486	10.6496	0.0137794	GFI1	GFI1	chr1	93456474	0.00814746	0.00730077	0.000846689
	cg14415606	-0.309045	0.0208644	-19.9653	-25.2899	10.6492	0.0137823	PTPN1	Y_RNA;FAM65C	chr10	13603039	0.45197	0.492132	0.040162
	cg02753362	0.423368	2.25323e-05	17.1367	-22.4613	10.6492	0.0137825	EMILIN2	EMILIN2	chr18	10414861	0.0745923	0.0470177	0.0275745
	cg21136005	0.301317	0.0291268	-22.5101	-27.8344	10.6488	0.0137849	AP4S1;STRN3	;STRN3	chr7	87681889	0.0272369	0.0210095	0.00622738
	cg17814958	0.168389	0.0313103	45.9893	40.6653	10.6481	0.0137892	RFX4	RFX4	chr11	105758528	0.16418	0.158167	0.00601252
	cg05290737	0.326813	0.0186735	-24.6576	-29.9815	10.6478	0.013791	GPR81	HCAR1	chr11	122024155	0.364601	0.295617	0.0689839
	cg02192974	-0.323738	0.039903	-37.7241	-43.0471	10.6461	0.0138016	MYH14	MYH14;LOC100998841	chr19	43410822	0.274583	0.287123	0.0125403
	cg04447966	-0.277129	0.0404393	-20.0729	-25.3956	10.6453	0.0138072		;CHD8	chr7	78082745	0.0245602	0.0276373	0.00307715
	cg06396324	-0.289781	0.00858695	3.25884	-8.58027	10.6428	0.0138225	TNFAIP8L1	TNFAIP8L1	chr19	4470267	0.843953	0.888132	0.0441793
	cg02428753	0.252505	0.0440194	-11.6355	-16.9557	10.6405	0.0138376	KCNJ12	;KCNJ12	chr16	20248818	0.69683	0.663482	0.0333478
	cg22997348	0.31454	0.021186	-22.0341	-27.3543	10.6404	0.0138384	TRPV4	;TRPV4	chr11	108944353	0.896066	0.911186	0.0151192
	cg12187567	0.192065	0.0319141	30.1506	24.8328	10.6357	0.013868	CCNE2	CCNE2	chr8	90342366	0.0214618	0.0191486	0.00231313
	cg23535261	-0.228601	0.022945	15.641	10.3249	10.632	0.0138914	PCGF5	HECTD2;PCGF5	chr9	83295113	0.903254	0.934241	0.0309867
	cg00244745	0.405386	2.58445e-05	21.4579	-16.1421	10.6316	0.0138941	ZIC2	ZIC2	chr17	77336804	0.0689528	0.048114	0.0208388
	cg07163666	0.120204	0.0496862	79.3235	74.0079	10.6313	0.0138962	ZNF263	ZNF263	chr20	3098906	0.949704	0.945147	0.00455673
	cg24887158	-0.267844	0.0078135	15.5148	-20.83	10.6304	0.013902	PIGG	PIGG	chr1	3576338	0.816271	0.849386	0.0331148
	cg26946880	0.256908	0.0289873	-4.11682	-9.4318	10.63	0.0139048	TRIO	;LOC103884963	chr6	14275124	0.0519682	0.0384539	0.0135143
	cg10414135	-0.306106	0.0300515	-25.512	-30.8258	10.6276	0.0139199	UTRN	;LOC101009628	chr4	118516330	0.197007	0.231888	0.0348807
	cg14781356	0.228612	0.025122	12.1231	6.80966	10.6268	0.0139248	TSNARE1	;TSNARE1	chr8	137140379	0.674232	0.662557	0.0116747
	cg05045001	0.295456	0.00842816	2.1327	-7.44605	10.6267	0.0139255	PSMC3IP	PSMC3IP	chr16	49246868	0.0342943	0.0244534	0.00984094
	cg02965407	0.266576	0.0101049	10.1667	-4.85337	10.6266	0.0139262	MXRA7	U6;LOC103879001	chr16	68091391	0.414085	0.396106	0.0179786
	cg11223252	0.256172	0.0289417	-3.61938	-8.93081	10.6228	0.0139503	RNF103	RNF103	chr13	85369828	0.0284302	0.0215584	0.00687184
	cg00023174	-0.480848	7.17725e-06	11.2623	-16.5735	10.6224	0.0139534	ZNF788	;LOC101022658	chr19	10989655	0.622138	0.703273	0.0811351
	cg19327051	-0.221856	0.0261678	15.5845	10.2738	10.6215	0.013959	E2F5	C8orf59;C8H8orf59	chr8	80976211	0.824421	0.874741	0.0503196
	cg05195378	0.151505	0.0342387	59.0173	53.7078	10.6189	0.0139755	ATP6V0A2	ATP6V0A2	chr11	123036870	0.00965543	0.00834392	0.00131151
	cg00973286	0.251451	0.03811	-6.95042	-12.2589	10.617	0.0139877	TNFRSF1A	TNFRSF1A	chr11	6431978	0.0252384	0.0184447	0.0067937
	cg19149140	-0.158477	0.0397082	47.955	42.6474	10.6151	0.0139999	NUP98	CHRNA10	chr14	61599127	0.897419	0.915143	0.0177239
	cg00718518	0.256717	0.0283661	-1.86057	-7.16666	10.6122	0.0140189	SH3PXD2B	SH3PXD2B;UBTD2	chr6	165712147	0.37151	0.345479	0.026031
	cg07057744	0.615816	3.55455e-09	19.1819	-24.487	10.6103	0.0140312	ALOX15	ALOX15	chr16	4327688	0.239076	0.172232	0.0668443
	cg24942343	0.237818	0.0396513	-0.900062	-6.20516	10.6102	0.0140317	C17orf81;DULLARD	ELP5	chr16	6923739	0.0227511	0.0176455	0.00510561
	cg07588401	0.280511	0.0487833	-25.432	-30.7367	10.6095	0.014036		ZNF572	chr8	119962552	0.718178	0.711464	0.00671389
	cg01785576	0.539608	2.07229e-07	16.2606	-21.564	10.6067	0.014054	SFMBT2	U6;SFMBT2	chr9	7564151	0.134955	0.0828806	0.0520741
	cg09855864	-0.270759	0.00918114	10.3437	-5.04156	10.6042	0.0140703	RNF4	;RNF4	chr1	1534972	0.872306	0.885012	0.0127057
	cg02636497	-0.204419	0.0319422	21.3416	16.0407	10.6019	0.0140853	NTNG1	PRMT6;LOC101022019	chr1	108021779	0.0396236	0.0472125	0.00758893
	cg01310137	-0.417443	0.0210356	-55.0429	-60.3436	10.6013	0.0140894	LOC101929023	Y_RNA;LOC103888040	chr1	117267980	0.675193	0.733133	0.0579397
	cg07775464	-0.188249	0.0305474	32.7134	27.4131	10.6004	0.0140948	RNU6-71P;DST	DST;LOC103883740	chr4	55711158	0.818881	0.875025	0.0561443
	cg07295172	-0.31365	0.0267296	-25.9399	-31.2386	10.5974	0.0141147	FNDC3A	Y_RNA;LOC103879238	chr17	27401092	0.838898	0.915654	0.0767552
	cg17742701	0.266988	0.0172188	1.36695	-6.66484	10.5958	0.014125	KIAA0368	5S_rRNA;LOC101007631	chr15	23424088	0.896102	0.871619	0.0244835
	cg01469284	0.155865	0.0473343	46.1773	40.8798	10.5949	0.0141308	ZNF787	ZNF787	chr19	49008462	0.972091	0.971344	0.00074665
	cg13347257	0.337416	0.0299773	-36.474	-41.7706	10.5931	0.0141426	LHFPL4	LHFPL4	chr2	50631462	0.016156	0.0137937	0.00236231
	cg07834955	0.287966	0.0429606	-26.4329	-31.7289	10.5919	0.0141501	SFRP5	SFRP5	chr9	89535285	0.0877431	0.0740336	0.0137095
	cg04503743	0.30658	0.0386834	-30.7924	-36.087	10.5892	0.0141679	GSTK1	GSTK1	chr3	165091106	0.0238393	0.0190842	0.00475511
	cg13436750	0.232629	0.0285945	8.93942	-3.64741	10.584	0.0142016	RPRD2	RPRD2	chr1	124128392	0.168367	0.117379	0.0509885
	cg15637465	0.524142	9.63964e-07	11.2652	-16.5555	10.5806	0.014224	SLIT3	U6;LOC101015938	chr6	162703148	0.0169832	0.0109198	0.00606339
	cg05156137	0.41273	0.0176273	-49.5002	-54.7901	10.5796	0.0142304	RCAN1	RCAN1;LOC103882616	chr3	12014020	0.026867	0.0184006	0.00846639
	cg02768101	-0.331317	0.00195644	8.35583	-3.06616	10.5793	0.0142322	AGPAT9	;AGPAT9	Scaffold7237	104904	0.0280308	0.0337123	0.00568143
	cg08123425	0.304806	0.00578399	2.6727	-7.96187	10.5783	0.0142388	GRIN2B	GRIN2B	chr11	13452853	0.828577	0.787516	0.0410611
	cg23247595	0.406417	0.00021043	6.16837	-11.4574	10.578	0.0142411	FDX1L	ZGLP1;FDX1L	chr19	9257104	0.0394105	0.0246474	0.0147631
	cg07292251	0.314048	0.0184265	3.50941	-8.79839	10.578	0.0142412	F12	F12;PFN3	chr6	170771769	0.472845	0.427188	0.0456574
	cg24813791	0.341427	0.0225116	-33.4138	-38.7027	10.5778	0.0142426		;LOC103888410	chr10	84631981	0.596443	0.549006	0.047437
	cg05463119	0.150485	0.0383476	56.5342	51.246	10.5764	0.0142515	NPHP4	;LOC103875717	chr1	8722385	0.922456	0.917506	0.00494927
	cg24162367	0.204247	0.0286938	24.2293	18.9415	10.5756	0.0142565	SLC30A1	SLC30A1	chr1	152485372	0.00566477	0.00480677	0.000858001
	cg02850003	0.236355	0.0194742	13.5192	8.2317	10.575	0.014261	C14orf135	PCNX4;PCNXL4	chr7	116519136	0.00609489	0.00482484	0.00127005
	cg17286253	0.46606	3.30885e-06	19.2297	-13.943	10.5734	0.0142711	HMCN1	HMCN1;LOC103879089	chr1	178589486	0.0977944	0.0537356	0.0440588
	cg13591058	0.235911	0.0399001	-1.20902	-6.49461	10.5712	0.0142857		APC2	chr19	1197319	0.0333857	0.0285321	0.00485354
	cg17791945	0.218216	0.04219	8.79614	-3.51125	10.5698	0.0142949		;TMPO	chr11	97854748	0.0111957	0.00897886	0.00221686
	cg22308382	0.185786	0.0279552	36.7902	31.5074	10.5656	0.0143227	POLR1D;LNX2	POLR1D;LOC101005478	chr17	6915237	0.00840392	0.00704682	0.0013571
	cg21549075	0.274655	0.04961	-23.4445	-28.7258	10.5625	0.0143428		;LOC103883621	chr4	33153139	0.801344	0.795811	0.00553313
	cg19301058	0.17005	0.0279109	48.5413	43.2607	10.5612	0.0143511	TXNIP	TXNIP	chr1	121645123	0.02325	0.0211447	0.00210527
	cg01344119	0.470054	4.23722e-06	16.0784	-10.7994	10.5581	0.0143722	ITGB2	PTTG1IP;LOC101016014	chr3	1825540	0.877294	0.851748	0.0255454
	cg20968010	0.430989	5.5283e-05	8.85762	-14.1364	10.5575	0.0143761	CAP1	CAP1	chr1	42223496	0.0288054	0.0227092	0.00609619
	cg02335306	0.512498	0.0314963	-86.1756	-91.4541	10.5571	0.0143783	KCNQ1	KCNQ1;LOC101003914	chr14	2202001	0.266915	0.216514	0.050401
	cg05739286	-0.176192	0.0439975	31.9571	26.6786	10.557	0.0143792	USP12	USP12	chr17	6513505	0.0135595	0.0153204	0.0017609
	cg19116912	-0.450987	1.46838e-05	13.0605	-18.336	10.551	0.014419	MIR100;LOC399959	;BLID	chr14	111458471	0.905941	0.928209	0.0222681
	cg09724878	0.171377	0.0470494	33.6305	28.355	10.5509	0.0144193	SFRS8	SFSWAP;LOC101009131	chr11	130829931	0.0163115	0.0132225	0.00308895
	cg09285005	0.265308	0.0185304	0.746686	-6.02023	10.5471	0.0144448	SERPINF2	SERPINF1	chr16	1520121	0.463381	0.410387	0.0529943
	cg23640615	0.259754	0.0328406	-8.17676	-13.449	10.5444	0.0144624	SNORA55;PABPC4	SNORA55;PABPC4	chr1	41739549	0.928436	0.913556	0.0148795
	cg08435340	0.242769	0.0459558	-7.42309	-12.6951	10.544	0.0144651	C19orf39	SWSAP1	chr19	10330374	0.015002	0.0121645	0.00283752
	cg06876472	-0.281224	0.00383472	18.2709	-12.9996	10.5426	0.0144747	ASB4	ASB4;LOC101002084	chr3	106515743	0.901068	0.930471	0.0294028
	cg05131334	0.401988	7.22021e-05	15.8123	-10.5414	10.5419	0.0144795	LINGO1	LINGO1	chr7	52112706	0.164706	0.123085	0.0416213
	cg17324327	0.274484	0.0127626	3.62335	-8.89418	10.5417	0.0144809	STK17A	STK17A	chr3	67567705	0.0190053	0.0152544	0.00375087
	cg02030008	0.256219	0.0466486	-14.3638	-19.6332	10.5388	0.0145001	PTPRN2	;LOC103883378	chr3	178818790	0.0404993	0.0297844	0.0107149
	cg08902293	0.253693	0.0450112	-12.8642	-18.1332	10.5379	0.0145061	CBX3;HNRNPA2B1	HNRNPA2B1	chr3	84772942	0.177224	0.16292	0.0143043
	cg25856120	-0.342318	0.0254796	-34.6534	-39.9221	10.5373	0.01451	ATP5G1	ATP5G1	chr16	30415064	0.0594292	0.0651545	0.00572529
	cg00123702	0.281605	0.0268874	-13.3173	-18.5855	10.5364	0.0145163		;LOC103879808	chr18	61547804	0.860349	0.848807	0.0115419
	cg16565692	-0.219207	0.0431045	6.28758	-1.01962	10.5359	0.0145192	CSF2	CSF2	chr6	125659332	0.921862	0.931393	0.00953112
	cg15142246	0.285818	0.0238645	-13.1105	-18.3778	10.5347	0.0145273	ZNF703	ZNF703	chr8	35851120	0.255222	0.248543	0.00667914
	cg03024246	-0.173287	0.0486195	31.2702	26.0031	10.5344	0.0145297	JRKL	JRKL	chr14	86131777	0.911279	0.931906	0.0206274
	cg16600637	0.333707	0.00214214	4.87145	-10.1366	10.5304	0.0145562	CBLB	CBLB	chr2	25716781	0.0292957	0.0200655	0.00923021
	cg03524116	-0.314713	0.00286597	8.6358	-13.9001	10.5286	0.014568		PREP	chr4	100935174	0.828552	0.916831	0.0882785
	cg07507685	0.654993	4.49055e-10	21.0248	-26.289	10.5285	0.0145685	CAST	CAST	chr6	90707288	0.0291352	0.0173431	0.0117922
	cg12419035	-0.214609	0.0342528	13.5568	8.29312	10.5273	0.0145765	MDN1	LYRM2;LOC101008245	chr4	84979736	0.84651	0.898251	0.0517414
	cg25380735	-0.145542	0.0356526	62.1694	56.9059	10.5272	0.0145777	IQCF5-AS1;IQCF5	IQCF5	chr2	83413156	0.533073	0.576665	0.0435913
	cg19282889	0.309218	0.0297481	-26.9992	-32.2628	10.5272	0.0145777	KLHL25	;KLHL25	chr7	60235880	0.0165026	0.0142762	0.00222635
	cg05841380	-0.358693	0.000861754	6.59282	-11.8563	10.527	0.0145789	PVT1	;LOC103887120	chr8	122928388	0.943509	0.958164	0.0146544
	cg24579698	-0.399755	0.000143084	9.74329	-15.0067	10.5267	0.0145805	LINC01561;MIR5694	PLPP4;LOC101001454	chr9	112206543	0.497966	0.555038	0.0570727
	cg20422342	0.209713	0.038435	15.0501	9.78768	10.5248	0.0145933	ABHD16A	ABHD16A	chr4	31040046	0.0195125	0.0163329	0.00317951
	cg13843771	0.154809	0.0334647	54.7021	49.4402	10.5238	0.0146005	MSH5	;MSH5	chr4	31078229	0.00691413	0.00627233	0.000641807
	cg18087209	-0.247815	0.0263814	2.12457	-7.38563	10.5221	0.0146115	APLP2	APLP2	chr14	118958690	0.0224405	0.0232866	0.000846121
	cg23711396	0.336767	0.0275133	-34.036	-39.2944	10.5169	0.0146465		ADGRL4;LOC101019349	chr1	80921696	0.138764	0.081406	0.0573577
	cg05104069	0.25315	0.0323047	-4.38689	-9.64409	10.5144	0.0146636	PCNXL2	PCNX2;PCNXL2	chr1	215778308	0.0552321	0.0450499	0.0101822
	cg19062379	0.214965	0.0426374	9.33897	-4.08198	10.514	0.0146665	VPS4B	VPS4B	chr18	55692066	0.0298075	0.0233642	0.00644332
	cg05503349	0.303769	0.0478699	-34.679	-39.9358	10.5135	0.0146694	NFYB	NFYB	chr11	103368178	0.0295269	0.0198042	0.00972275
	cg05984317	0.270171	0.011091	8.16247	-13.4187	10.5124	0.0146769		SP8	chr3	90122988	0.135726	0.122892	0.0128335
	cg25308120	0.319267	0.026036	-26.6111	-31.8665	10.5109	0.0146873		;LOC101022488	chr9	102067004	0.596319	0.590264	0.00605516
	cg23781334	0.520444	0.0257715	-83.5225	-88.7723	10.4997	0.014763		FGFR3	chr1	2263557	0.243101	0.156876	0.0862248
	cg18073390	0.344005	0.0356251	-43.2076	-48.456	10.4969	0.014782	PCDHA1	PCDHA7;LOC101014997	chr6	134295161	0.643909	0.59195	0.0519586
	cg21829495	-0.154988	0.0321892	55.7013	50.4548	10.493	0.0148086	VWA8	Metazoa_SRP;LOC103879195	chr17	20243276	0.915946	0.935746	0.0197993
	cg19941475	-0.199438	0.0458893	15.8851	10.639	10.4921	0.0148143	ZDHHC13	ZDHHC13	chr14	45770894	0.0496637	0.0509788	0.00131514
	cg11192257	0.295003	0.0256391	-17.6536	-22.8994	10.4916	0.0148182	PCNT	DIP2A;PCNT	chr3	383968	0.748639	0.728132	0.0205071
	cg07058971	0.261822	0.0321111	-8.4765	-13.7223	10.4915	0.0148185	FAM110C	;FAM110C	chr13	48302	0.198308	0.148785	0.0495226
	cg10137858	0.33214	0.00108658	14.876	-9.63035	10.4913	0.0148197	LINC00624	Y_RNA;LOC103888395	chr1	122347777	0.596945	0.551522	0.0454227
	cg15857731	0.411813	3.44064e-05	18.8336	-13.5886	10.4898	0.0148301	CDK4	CDK4	chr11	53336744	0.0219074	0.0153158	0.00659163
	cg05531258	0.290054	0.0474988	-28.4486	-33.6924	10.4877	0.0148449	LRP1	LRP1	chr11	52697049	0.038494	0.0319127	0.00658128
	cg14910406	0.270697	0.0239023	-6.09268	-11.3355	10.4857	0.0148584	DNAJB2	DNAJB2	chr12	81196880	0.935895	0.931916	0.00397828
	cg27127379	-0.248796	0.0469765	-11.9986	-17.2406	10.4839	0.0148703		;LOC103884032	chr4	130458043	0.805814	0.892659	0.0868446
	cg10660674	-0.305834	0.0401557	-30.6267	-35.868	10.4826	0.0148794		U6;LOC103883703	chr4	44979574	0.807113	0.846561	0.0394486
	cg07805952	0.365002	0.000822619	6.18042	-11.4207	10.4806	0.0148931	THRA	NR1D1;LOC101017223	chr16	46771056	0.606074	0.564892	0.0411815
	cg24094343	0.290275	0.00950115	1.37358	-6.61258	10.478	0.0149108	TMEM247	TMEM247	chr13	45466082	0.826804	0.775021	0.0517826
	cg04907505	0.15226	0.0297635	60.3166	55.0777	10.4779	0.0149116	RAP1B	RAP1B	chr11	63998016	0.00899564	0.00750701	0.00148863
	cg01836011	-0.319442	0.00213763	10.2859	-5.0475	10.4767	0.0149196	RGS7	;LOC101005445	chr1	207916719	0.601088	0.616258	0.0151698
	cg18220380	0.4438	4.75487e-05	7.57657	-12.8123	10.4715	0.0149553	DENND3	DENND3;LOC103887191	chr8	136029837	0.927825	0.913085	0.0147406
	cg08498942	0.218772	0.0360987	10.5725	5.33749	10.47	0.014966	C6orf132	C6orf132;C4H6orf132	chr4	41497719	0.170323	0.155108	0.0152147
	cg03905795	0.358891	0.0292016	-44.0044	-49.2382	10.4676	0.0149826	SHANK2	;LOC101012199	chr14	3572147	0.549756	0.515522	0.0342337
	cg03103218	0.480708	0.0437388	-85.1668	-90.3992	10.4649	0.015001	MACROD1	FLRT1	chr14	10039179	0.300535	0.225533	0.075002
	cg20936348	-0.27161	0.00660638	15.8209	-10.589	10.4637	0.0150093	TMEM115	;NPRL2	chr2	84942040	0.651699	0.705512	0.0538131
	cg27485235	0.593702	1.94939e-08	17.08	-22.3102	10.4606	0.0150309	CLCN2;POLR2H	CLCN2	chr2	101196534	0.024395	0.0161148	0.00828019
	cg19438887	0.52563	1.56911e-06	11.0557	-16.2845	10.4576	0.0150513	MESP1	MESP1	chr7	64198599	0.479399	0.404754	0.074645
	cg14235350	-0.257433	0.0355065	-9.04355	-14.2716	10.4562	0.0150611	ZDHHC14	TMEM242;LOC103883918	chr4	104913845	0.0993186	0.132692	0.0333731
	cg11222623	-0.402789	2.32871e-05	23.7652	-18.5376	10.4552	0.0150678	ADGRA1	KNDC1;LOC103887853	chr9	124613872	0.524236	0.616958	0.0927213
	cg10397072	0.39923	0.000272746	5.5111	-10.7385	10.4547	0.015071	APC2	APC2	chr19	1202088	0.0249553	0.01658	0.00837532
	cg14457311	0.302237	0.0347421	-27.2941	-32.5214	10.4546	0.015072	CACNA1G	ABCC3	chr16	32144727	0.815723	0.796063	0.0196597
	cg03128163	-0.239811	0.0346009	0.870481	-6.09771	10.4545	0.0150731	EBF3	;EBF3	chr9	121376732	0.843572	0.884108	0.0405355
	cg12655621	0.134607	0.0339323	74.2532	69.026	10.4543	0.0150743	TOPBP1	TOPBP1	chr2	152191776	0.00847416	0.00789466	0.000579498
	cg24204721	-0.268695	0.0108545	8.47264	-3.24556	10.4542	0.0150751	SASH1	SASH1	chr4	114112867	0.906994	0.915944	0.00895019
	cg25377107	-0.314471	0.00417817	4.21198	-9.43901	10.4541	0.0150758		Metazoa_SRP;LOC101014672	chr8	66348512	0.81023	0.88536	0.0751298
	cg04701628	-0.314742	0.0358432	-31.8305	-37.0556	10.4502	0.0151023		SLC5A2	chr20	27651562	0.243371	0.277209	0.0338375
	cg20077042	0.333787	0.00133239	10.3553	-5.13034	10.45	0.015104		OVOL1;LOC103877416	chr14	8298818	0.819187	0.790575	0.0286127
	cg02888090	0.390566	0.0281024	-51.7702	-56.9948	10.449	0.0151106	FAM78A	FAM78A;LOC103878087	chr15	6723501	0.511847	0.470446	0.0414015
	cg12382456	0.228994	0.0340658	7.98433	2.75986	10.4489	0.0151114	PDGFA	;PDGFA	Scaffold3762	117129	0.00587824	0.00550279	0.000375451
	cg09346030	0.285798	0.00856451	5.58609	-10.8097	10.4472	0.0151231	SEPHS1	;SEPHS1	chr9	13539293	0.0412735	0.0262031	0.0150704
	cg00659953	-0.22249	0.0297318	13.1188	7.89612	10.4454	0.0151359	FAM173A	FAM173A	chr20	601161	0.064728	0.0878376	0.0231096
	cg03538436	0.446993	0.0224642	-63.6152	-68.8363	10.4423	0.0151577	NOS1	NOS1	chr11	116587775	0.147063	0.116396	0.030667
	cg02174588	0.339331	0.02351	-32.8458	-38.0669	10.4422	0.0151579	ZNF704	ZNF704;LOC103886921	chr8	76609701	0.445704	0.398686	0.0470184
	cg06053377	-0.394283	0.0219734	-48.9425	-54.1636	10.4421	0.015159	MRPS18B;PPP1R10	MRPS18B	chr4	30063160	0.032839	0.0313765	0.00146249
	cg17598875	0.28178	0.0101821	3.80983	-9.03061	10.4416	0.0151626	AHSA1;C14orf133	VIPAS39	chr7	133535369	0.0356912	0.0276947	0.00799646
	cg25443299	-0.194163	0.0406732	21.8405	16.6201	10.441	0.0151666		;LOC103887906	chr10	4834363	0.819958	0.877664	0.0577068
	cg00002350	0.304678	0.0388764	-31.0734	-36.2926	10.4384	0.0151844		;ATL2	chr13	37391748	0.706423	0.628766	0.0776571
	cg05052450	0.319492	0.0247661	-26.8599	-32.0778	10.4358	0.015203		ZIC1;LOC103882300	chr2	138630534	0.134797	0.141438	0.00664175
	cg19164917	0.542136	0.021963	-84.6976	-89.9153	10.4354	0.0152055	ZKSCAN5	ZKSCAN5	chr3	40806469	0.00850577	0.00695707	0.0015487
	cg09539800	0.157306	0.0340523	54.5673	49.3502	10.4342	0.0152138	LOC100134229;JHDM1D	KDM7A	chr3	161962117	0.010504	0.0102029	0.000301093
	cg19637892	0.243272	0.0394445	-4.34991	-9.56672	10.4336	0.015218	PPM1M	;PPM1M	chr2	83038712	0.884495	0.879457	0.00503777
	cg13735223	-0.305144	0.00933966	3.16566	-8.38184	10.4324	0.0152269	ZDHHC12	ZDHHC12	chr15	9321628	0.971596	0.977903	0.00630662
	cg00893371	0.243582	0.0405188	-6.03572	-11.2519	10.4323	0.0152274	ATP5L;LOC100131626	KMT2A;ATP5L	chr14	107734795	0.0952989	0.0792386	0.0160603
	cg11026162	-0.248268	0.0365635	-5.61953	-10.8342	10.4293	0.0152485		;LOC103882910	chr3	77358523	0.898964	0.918062	0.0190978
	cg03260568	-0.275291	0.0390449	-18.8909	-24.1052	10.4286	0.0152529		SNORA18;LOC103883864	chr4	89256814	0.777929	0.8256	0.0476707
	cg05229649	0.219621	0.0440781	5.57679	-0.364471	10.4246	0.015281	LZTS2	LZTS2	chr9	92742643	0.945669	0.933026	0.0126427
	cg25977528	0.78944	1.75069e-15	41.6878	-46.8995	10.4234	0.0152895	ZIC2	ZIC2	chr17	77333935	0.181184	0.105267	0.0759169
	cg22119421	-0.2004	0.0450818	15.0592	9.84976	10.4189	0.0153216	NR2C2	NR2C2	chr11	82948066	0.862673	0.935193	0.0725197
	cg09948448	0.610567	2.19901e-11	42.0146	-36.8064	10.4165	0.0153384	HID1-AS1;HID1	HID1	chr16	66323684	0.509493	0.414048	0.0954451
	cg13258190	0.300706	0.0296275	-22.5757	-27.7829	10.4145	0.0153526	TMEM63C	TMEM63C;LOC103886378	chr7	133251362	0.02572	0.0224297	0.00329028
	cg16812352	0.261277	0.0108295	12.5387	-17.7455	10.4135	0.0153596	ADCY9	CREBBP;LOC103880275	chr20	3807971	0.529801	0.459689	0.0701116
	cg26134989	-0.211396	0.0443912	9.56185	-4.35552	10.4127	0.0153652	PDZRN3	U6;LOC103881969	chr2	61956281	0.865021	0.912861	0.0478399
	cg12970306	-0.225542	0.0440804	1.81951	-7.02552	10.412	0.0153697	LTBP3	;NA	Scaffold42283	662	0.701585	0.761261	0.0596761
	cg06065125	0.611105	1.32579e-08	14.7114	-19.9174	10.4119	0.0153708		NKX6-1	chr5	44516321	0.0160157	0.0108877	0.005128
	cg00990970	-0.414467	6.97405e-05	12.5049	-17.7103	10.4107	0.0153792	EME2	MRPS34;EME2	chr20	1658095	0.67387	0.770135	0.0962646
	cg18808025	-0.254186	0.039476	-9.77833	-14.982	10.4072	0.0154035	BRF2	BRF2	chr8	36013530	0.809087	0.821931	0.0128437
	cg12888231	0.310455	0.0319231	-28.2727	-33.4751	10.4049	0.0154204	TESC	TESC	chr11	116275616	0.897105	0.88872	0.00838503
	cg07181341	-0.336973	0.00109081	12.2787	-7.07693	10.4036	0.0154293	TRMT2A;MIR6816;RANBP1	;TRMT2A	chr10	61387017	0.592578	0.676309	0.083731
	cg18579447	-0.253744	0.0294997	-3.42768	-8.62854	10.4017	0.0154426	MAPKSP1	LAMTOR3	chr5	91235354	0.112655	0.12649	0.0138348
	cg01856752	0.267309	0.0248641	-6.25843	-11.458	10.3992	0.0154602	SLC7A5	SLC7A5	chr20	69575852	0.783657	0.798865	0.0152083
	cg03053290	-0.19123	0.0262863	33.8777	28.679	10.3974	0.0154736	RWDD3	RWDD3;LOC103886978	chr1	96229038	0.806085	0.886364	0.0802787
	cg14286346	0.259303	0.0494885	-17.1737	-22.3707	10.3941	0.0154965	MEOX1	MEOX1	chr16	50231477	0.898324	0.882995	0.0153292
	cg05690239	0.235321	0.0395058	0.0194112	-5.21547	10.3921	0.0155109	ORAOV1	ORAOV1	chr14	4710690	0.0370529	0.0241965	0.0128564
	cg06151165	0.614333	0.0199871	-98.156	-103.352	10.3915	0.0155156	VSX1	VSX1	chr10	57667481	0.132758	0.0842714	0.0484869
	cg18758378	0.242919	0.0219751	7.9245	-2.73081	10.3874	0.0155447	SEC31A	SEC31A	chr5	46023350	0.0731574	0.0572599	0.0158975
	cg10181968	0.260365	0.0175002	4.81406	-10.007	10.3859	0.0155556	HIPK2;TBXAS1	HIPK2;LOC103883285	chr3	161558575	0.0527091	0.0337849	0.0189243
	cg05457273	0.270636	0.0312418	-12.465	-17.6578	10.3856	0.0155576	KCNN2	KCNN2;LOC101021256	chr6	108146957	0.0261594	0.0203662	0.00579324
	cg17919137	-0.261512	0.0161838	7.02678	-12.217	10.3805	0.0155938	VSX1	VSX1	chr10	57661899	0.768577	0.787672	0.0190944
	cg09944300	-0.313254	0.00345385	7.35116	-2.16182	10.3787	0.0156069	ANKRD10	ANKRD10	chr17	87899537	0.864478	0.930529	0.0660508
	cg19343782	-0.305266	0.00332251	12.3555	-7.16625	10.3786	0.0156076		KCNK12	chr13	46491767	0.848325	0.903458	0.0551329
	cg26212924	0.263897	0.0374935	-12.3043	-17.4925	10.3763	0.0156236	CYC1	;LOC101021397	Scaffold2233	188338	0.0653576	0.0398519	0.0255057
	cg07989514	-0.254616	0.0380924	-8.07044	-13.258	10.3751	0.0156322	C14orf4	IRF2BPL	chr7	133102984	0.0303499	0.034851	0.00450109
	cg13286503	-0.2576	0.0240963	-0.907462	-6.09496	10.375	0.0156332	MYO1D	;LOC101003948	chr16	25937907	0.707295	0.806492	0.0991965
	cg21849780	-0.532646	5.36515e-08	25.2897	-30.4766	10.3737	0.0156425	C2orf64;UNC50	COA5;UNC50	chr13	89952912	0.735968	0.8221	0.0861318
	cg27000386	-0.223951	0.0243684	15.7775	-10.5907	10.3735	0.015644	OGFOD2	ARL6IP4	chr11	122292965	0.636373	0.689279	0.0529063
	cg10725952	0.433966	5.44363e-05	8.51632	-13.7028	10.373	0.0156476	ARHGAP20	ARHGAP20	chr14	99904429	0.223717	0.145565	0.0781515
	cg25738116	-0.257416	0.0186721	4.02624	-9.21201	10.3715	0.0156582	PA2G4P4	;LOC101005675	chr2	129245757	0.791087	0.845662	0.054575
	cg03877058	0.195742	0.0430061	20.7902	15.6045	10.3714	0.0156591	STRIP2	STRIP2	chr3	151212108	0.848378	0.867117	0.0187392
	cg04688368	0.777963	4.48859e-14	32.8697	-38.055	10.3707	0.015664	KCNMA1	;LOC101003081	chr9	52119395	0.138501	0.0782394	0.0602619
	cg24045566	0.233399	0.0337412	3.52611	-8.71102	10.3698	0.0156705	SAE1	SAE1	chr19	40432325	0.0376291	0.0282491	0.00938001
	cg02106223	0.379976	0.000399352	6.87632	-12.0596	10.3665	0.0156946	HELT	HELT	chr5	174124822	0.0553894	0.0378408	0.0175486
	cg23268653	0.29925	0.0459916	-32.6083	-37.7911	10.3657	0.0157003	RPS6KC1	;RPS6KC1	Scaffold28	1914855	0.0215549	0.0168211	0.00473383
	cg00310014	0.588624	0.0304966	-100.309	-105.491	10.3643	0.0157102	MTMR3	;LOC101000992	chr10	70532567	0.739786	0.662296	0.0774903
	cg24916345	-0.498198	0.0377756	-84.9446	-90.1261	10.3631	0.0157192	ZNF780A	ZNF780B;LOC101017709	chr19	34411859	0.782171	0.881705	0.0995345
	cg10298298	-0.20825	0.0264546	23.5127	18.3318	10.3617	0.0157288	NPAT	NPAT	chr14	97457938	0.736935	0.834046	0.0971111
	cg04569108	0.280148	0.027959	-13.0791	-18.2598	10.3615	0.0157302	CFAP61	CFAP61;LOC101006104	chr10	52827097	0.810162	0.805027	0.00513431
	cg18099352	0.291228	0.00495329	10.7409	-15.9199	10.3581	0.0157547		;EIF1	chr16	48341009	0.697542	0.65635	0.0411917
	cg26898566	0.228298	0.0252049	12.9664	7.78834	10.3561	0.0157693	ZDHHC24;ACTN3	ZDHHC24	chr14	7567169	0.0158096	0.0131309	0.0026787
	cg16826064	0.321193	0.0360478	-35.04	-40.2177	10.3553	0.0157751	FAM53A	FAM53A	chr1	2359045	0.0897014	0.0640481	0.0256533
	cg14968361	-0.468393	0.0215145	-68.3221	-73.4964	10.3486	0.0158238	MOBP	MOBP	chr2	95896205	0.0533369	0.0665595	0.0132226
	cg05642802	0.211989	0.0479114	6.62528	-1.45233	10.3459	0.0158436	MIR548G;C3orf26	COL8A1;FILIP1L	chr2	19734362	0.0429617	0.0321971	0.0107646
	cg18912847	-0.427519	4.347e-06	28.3203	-23.1479	10.3448	0.0158515	SLMO2	;SLMO2	chr10	5245438	0.914195	0.933381	0.0191858
	cg19139148	0.423963	0.0264646	-61.3632	-66.5356	10.3448	0.0158517	POPDC3	POPDC3	chr4	100598436	0.0434045	0.0331717	0.0102327
	cg17002112	-0.507254	4.8537e-07	20.3703	-25.5406	10.3407	0.0158813	FGFR4	FGFR4	chr6	170441470	0.821819	0.871849	0.0500299
	cg22303773	0.258637	0.0141158	9.72638	-4.55607	10.3406	0.0158819	POLA2	POLA2	chr14	8817872	0.0411901	0.0318235	0.00936663
	cg26621149	0.212996	0.0474742	5.70506	0.535384	10.3394	0.0158912	OSBPL2	OSBPL2;LOC101026707	chr10	2078014	0.830785	0.837712	0.00692636
	cg18565023	0.313925	0.028548	-28.1738	-33.3408	10.3339	0.0159309	DOC2B	DOC2B	chr16	59348	0.508243	0.451787	0.0564563
	cg17684478	-0.364958	0.0459512	-55.4336	-60.5993	10.3314	0.0159493	FOXR1	FOXR1	chr14	108307600	0.547307	0.603291	0.0559845
	cg26926986	0.236875	0.0241571	9.14095	-3.97605	10.3298	0.015961	GPHN	LINC00238;LOC103877886	chr14	100531324	0.0147264	0.0126314	0.00209503
	cg22162847	0.288848	0.0428827	-26.0589	-31.223	10.3282	0.0159728		;LOC101018850	chr1	124334781	0.0336384	0.0274836	0.00615484
	cg22193350	0.240319	0.0225583	9.37081	-4.20682	10.328	0.0159744	SGTA	SGTA	chr19	2559316	0.0758319	0.0459454	0.0298866
	cg01969184	-0.237825	0.0460085	-4.29611	-9.45827	10.3243	0.0160013	RIMBP2	RIMBP2;LOC103876180	chr11	129657715	0.784313	0.823683	0.0393697
	cg17316096	-0.305528	0.0426119	-33.3841	-38.5462	10.3243	0.0160016	PTPRN2	;LOC103883383	chr3	179447616	0.872796	0.893138	0.0203424
	cg04851733	-0.248328	0.00971775	19.908	-14.746	10.324	0.0160038	ITGA9	ITGA9	chr2	97945765	0.884625	0.911928	0.0273036
	cg01657796	0.231372	0.0444518	0.546027	-5.70752	10.323	0.0160111	CCDC88C	CCDC88C;LOC103886441	chr7	147414553	0.955101	0.952761	0.00233969
	cg04956801	0.339788	0.0299884	-37.8398	-43.0012	10.3228	0.0160125		SKIDA1;CASC10	chr9	21053232	0.7527	0.773492	0.0207917
	cg23257041	0.423877	5.69532e-05	10.9509	-16.109	10.3161	0.0160618	SEC23B	SEC23B	chr10	51284866	0.0257586	0.0181004	0.00765829
	cg08666143	-0.232327	0.0261442	10.4164	5.25879	10.3152	0.0160683		;LOC101003421	chr10	12846258	0.813098	0.872179	0.0590806
	cg00245192	0.417594	6.66888e-05	12.1892	-7.03218	10.314	0.0160772	MGLL	MGLL	chr11	85274008	0.0372804	0.021329	0.0159514
	cg09279343	0.20775	0.0406524	14.3058	9.14913	10.3132	0.0160828	SORBS2	SORBS2;LOC103884842	chr5	174699882	0.869526	0.876531	0.00700515
	cg17338352	0.216312	0.0398936	9.12849	3.97262	10.3117	0.016094	LOC729338;BBS12	BBS12	chr5	113423910	0.0319007	0.0318078	9.28505e-05
	cg19484160	0.259493	0.0272761	-3.42022	-8.57605	10.3117	0.0160944	LAPTM4A	LAPTM4A	chr13	19062212	0.0166903	0.0135728	0.00311753
	cg17919020	0.207837	0.0475425	10.0256	4.86974	10.3116	0.0160946	CDK5;SLC4A2	CDK5	chr3	172354840	0.0257004	0.0221867	0.00351369
	cg17122244*	0.186236	0.0325718	33.4399	28.2841	10.3116	0.0160949	SAPS2	DENND6B;LOC101003428	chr10	90486418	0.0263514	0.0235036	0.0028478
	cg11613383	0.202842	0.035878	19.462	14.3063	10.3115	0.0160958	AHSA2	;AHSA2	chr13	60125614	0.897471	0.891172	0.00629882
	cg03369957	-0.39112	0.0338265	-56.8682	-62.0233	10.3101	0.0161058	ACTL6B	;ACTL6B	Scaffold3624	48067	0.175821	0.21985	0.0440288
	cg04483701	-0.434228	7.33217e-05	6.22739	-11.3819	10.3091	0.0161134		Y_RNA;LOC101025029	chr20	67939090	0.659587	0.719867	0.0602794
	cg08970050	0.334248	0.00221224	4.82399	-9.97836	10.3087	0.0161161	CCNG1	;CCNG1	chr6	156836754	0.0416097	0.0280779	0.0135318
	cg20925482	0.408949	0.000131979	9.46077	-14.6135	10.3055	0.0161402	C20orf111	OSER1;LOC103887999	chr10	20031907	0.0663857	0.0364508	0.0299349
	cg11255039	0.22416	0.0379154	6.73404	-1.5824	10.3033	0.0161564	KIF22	;KIF22	Scaffold200	395044	0.0387127	0.0306368	0.00807592
	cg02123547	0.334066	0.00168168	8.68034	-3.52899	10.3027	0.0161609	PIM1	PIM1	chr4	36469844	0.0321993	0.0242632	0.00793607
	cg19279529	0.372423	0.00014905	19.5491	-14.3986	10.3009	0.0161739	USF2	USF2	chr19	29815735	0.0758252	0.0418573	0.0339679
	cg01161919	0.229304	0.0341755	6.0615	0.911121	10.3008	0.0161752	SRCAP	PHKG2;LOC103880391	chr20	26875927	0.956068	0.955413	0.000654601
	cg03683256	0.236655	0.0280588	5.46945	-0.319164	10.3006	0.0161766	ARAP3	ARAP3	chr6	135177181	0.0403331	0.0400874	0.000245702
	cg09217483	-0.202694	0.0459794	14.0566	8.90646	10.3003	0.0161784	ABHD5	ABHD5	chr2	91783459	0.787939	0.868183	0.0802439
	cg08138109	0.320719	0.00255583	8.04998	-13.1972	10.2945	0.0162221	BRSK1	BRSK1	chr19	48197324	0.0744331	0.0506879	0.0237453
	cg23812938	0.391172	6.49618e-05	19.881	-14.7341	10.2937	0.0162274	AGPAT9	;AGPAT9	Scaffold7237	90558	0.718095	0.655234	0.0628609
	cg03549856	0.247378	0.0283138	0.921863	-6.06836	10.293	0.0162329		TRIM62;LOC103883372	chr1	35350951	0.0193243	0.015176	0.00414832
	cg01769968	-0.21616	0.0431648	7.8775	-2.73221	10.2906	0.016251	SNORA42;KIAA0907	SNORA42;RIT1	chr1	129783794	0.807475	0.847346	0.0398713
	cg11787855	-0.235136	0.0493699	-5.51905	-10.6636	10.2892	0.0162613	PRMT1	;PRMT1	chr19	42915114	0.0303407	0.0336435	0.0033028
	cg22820921	0.243183	0.0429956	-6.43526	-11.5798	10.289	0.0162625	PEG10	SGCE;PEG10	chr3	107358783	0.424754	0.410092	0.0146617
	cg17054031	0.406267	3.70844e-05	19.7816	-14.6381	10.287	0.0162776	ACACB	FOXN4;LOC101019342	chr11	108408113	0.78345	0.76228	0.0211691
	cg08128789	0.278117	0.042777	-21.6579	-26.798	10.28	0.0163298	LRRC8B	LRRC8B	chr1	90165179	0.014249	0.0117128	0.00253622
	cg10207469	-0.396552	0.000252104	7.43807	-12.5778	10.2795	0.0163339	PLXNA4	PLXNA4	chr3	154176904	0.893812	0.930062	0.0362503
	cg20730297	0.226345	0.0316153	9.49214	4.35255	10.2792	0.0163361	POU6F2	POU6F2;LOC103882888	chr3	72059018	0.895725	0.890484	0.00524082
	cg01946623	-0.250197	0.0281667	-0.381268	-5.51893	10.2753	0.016365	CACNA1D	;CHDH	chr2	81453422	0.767347	0.820132	0.0527847
	cg22037492	-0.582329	2.57038e-08	17.4505	-22.587	10.273	0.0163827	NBEA;MIR548F5	MAB21L1	chr17	14323132	0.863139	0.928173	0.0650349
	cg09364590	0.265732	0.0149557	3.9606	-9.09699	10.2728	0.0163842	TIAM2	;LOC101001278	chr4	107086160	0.53378	0.498965	0.0348146
	cg24346637	-0.239211	0.0387522	9.1664	-14.3007	10.2687	0.0164149	UBL4B	UBL4B	chr1	110998007	0.713691	0.780473	0.0667818
	cg14238615	0.29414	0.00471569	11.3402	-6.20598	10.2685	0.0164164	DPF3	DPF3;LOC101025870	chr7	128948195	0.0463252	0.0299794	0.0163458
	cg08629942	0.228411	0.0328249	7.34352	2.21269	10.2617	0.016468	SLC30A1	SLC30A1	chr1	152486033	0.129987	0.114245	0.015742
	cg25117723	0.159762	0.0485783	41.7468	36.616	10.2616	0.0164688	DIS3L2	DIS3L2;LOC101026027	chr12	93836452	0.866729	0.872214	0.00548482
	cg17888462	0.22481	0.0364174	8.25959	3.1289	10.2614	0.0164702	IFRD1	IFRD1	chr3	134540572	0.0374075	0.0250101	0.0123974
	cg19697512	0.261264	0.00638034	21.0256	-15.895	10.2612	0.0164718	PPCDC	PPCDC	chr7	49561022	0.734677	0.714997	0.0196796
	cg02606403	0.391	0.0243977	-49.4158	-54.5453	10.2591	0.0164875	LOC100132215	OTX1;LOC101016973	chr13	61972218	0.140557	0.114479	0.0260787
	cg01930679	0.386416	0.0283873	-52.074	-57.2021	10.2562	0.0165094	C17orf70	FAAP100;C16H17orf70	chr16	72921263	0.949304	0.952078	0.00277409
	cg12656020	0.317274	0.00210938	11.5245	-6.40073	10.2475	0.0165751		BARHL2	chr1	91400779	0.0603108	0.0418254	0.0184854
	cg00241273	-0.247591	0.0275845	2.3506	-7.47377	10.2463	0.0165842	EFNB2	EFNB2	chr17	83681438	0.705079	0.802606	0.0975268
	cg08169409	-0.253467	0.0454602	-13.0799	-18.2025	10.2451	0.0165933	HIST2H2BE	HIST2H2BE;LOC101009578	chr1	123639596	0.0275569	0.0291888	0.00163194
	cg13763047	0.244101	0.03864	-5.19127	-10.3129	10.2433	0.0166075	NSMAF	SDCBP	chr8	54629370	0.53263	0.472539	0.060091
	cg07039180	0.374877	0.0245072	-44.09	-49.2108	10.2417	0.0166196	VWC2	VWC2	chr3	61517259	0.0751101	0.0606854	0.0144247
	cg18787876	-0.261485	0.0151206	5.57583	-10.6957	10.2398	0.0166338	NAPSB	KCNC3	chr19	43511549	0.8611	0.902696	0.0415952
	cg07973603	-0.302552	0.0028326	15.5065	-10.3867	10.2396	0.0166355	FAM53A	Y_RNA;LOC103882547	chr1	2389440	0.710453	0.785156	0.074703
	cg14726357	-0.329323	0.002441	6.16941	-11.2891	10.2394	0.0166369	ZNF592	ZNF592;LOC103885983	chr7	59386002	0.898191	0.919661	0.0214695
	cg02826841	0.293577	0.00450985	11.4324	-6.31404	10.2367	0.0166576	PIK3CG	PIK3CG	chr3	129031572	0.80491	0.748156	0.0567538
	cg26146988	0.215402	0.0452154	6.58111	-1.4654	10.2314	0.0166979		;DIO3	chr7	157742808	0.876869	0.861803	0.0150662
	cg06331300	0.509495	3.43172e-07	22.0816	-27.1973	10.2313	0.0166992		SP8	chr3	90111172	0.152898	0.0972232	0.0556747
	cg18843836	0.221496	0.0405279	5.57614	-0.461065	10.2302	0.0167077	ACP2	ACP2;NR1H3	chr14	17941253	0.823524	0.814704	0.00882018
	cg04095724	0.193667	0.0291445	30.3682	25.2538	10.2287	0.0167185	SLITRK1	SLITRK1;LOC103879362	chr17	61349748	0.0237319	0.016381	0.00735095
	cg04350120	-0.389249	8.82747e-05	18.3661	-13.2518	10.2287	0.0167192	RUNX1T1	RUNX1T1;LOC101012628	chr8	87504355	0.888246	0.927022	0.0387762
	cg15564041	0.293196	0.0170519	-9.34791	-14.4619	10.2281	0.0167238	ZNF621	ZNF621	chr2	94940362	0.0184601	0.0151043	0.00335572
	cg26425256	0.521995	0.0448155	-94.696	-99.8085	10.225	0.016747		EN1	chr13	115954868	0.137412	0.105457	0.0319544
	cg27150644	-0.348035	0.0304989	-40.4405	-45.552	10.223	0.0167628	VPS13C	VPS13C	chr7	36208972	0.878665	0.935409	0.0567435
	cg05860219	0.302882	0.034052	-27.7353	-32.8467	10.2228	0.0167638		LRRC23;LOC101005415	chr11	7005941	0.732734	0.677887	0.0548468
	cg18179931	-0.716024	0.0226864	-117.116	-122.226	10.2209	0.0167787	GP5	GP5	chr2	184355542	0.0848902	0.141933	0.0570433
	cg00157932	0.417226	0.0260591	-58.8958	-64.0034	10.2151	0.0168234	PTPRN2	;LOC103883379	chr3	179124106	0.800965	0.723716	0.0772492
	cg06066794	-0.24534	0.0295095	0.023744	-5.13012	10.2127	0.0168417	ARHGEF11	;LRRC71	chr1	130840068	0.909076	0.934965	0.0258893
	cg11697474	0.417049	0.000138992	4.60934	-9.71397	10.2093	0.0168686		DLL1	chr4	164902644	0.680094	0.635697	0.0443964
	cg09023280	0.332857	0.0247226	-31.8842	-36.9882	10.2081	0.0168774		;LOC101006652	chr7	78463591	0.0678355	0.0502256	0.0176099
	cg22424581	-0.246409	0.0370292	-4.85101	-9.95468	10.2073	0.0168835	ARL15	U6;LOC101017837	chr6	49958861	0.769951	0.847598	0.0776472
	cg13783641	-0.214167	0.0427549	9.12717	4.02734	10.1997	0.0169431	MRPL38	MRPL38	chr16	67287598	0.91329	0.927475	0.0141845
	cg26787449	0.226981	0.0270514	12.4973	7.39837	10.1979	0.0169566	BAD	BAD	chr14	9821891	0.0875101	0.0585084	0.0290017
	cg21800704	0.238228	0.0205784	11.698	-6.59923	10.1975	0.0169599	TAOK1	;TAOK1	chr16	22780851	0.0236916	0.019759	0.00393264
	cg08997518	0.312947	0.0491818	-39.3243	-44.4219	10.1951	0.0169785	DSE;TSPYL1	TSPYL1	chr4	146199675	0.0500006	0.0388466	0.011154
	cg18098714	0.269568	0.0356271	-13.4598	-18.5573	10.1951	0.0169786	BRD2	BRD2;LOC101017341	chr4	32215130	0.0175187	0.0139735	0.00354511
	cg08143003	0.184434	0.0309674	34.4716	29.3751	10.1929	0.016996	ALCAM	ALCAM	chr2	25219111	0.0138956	0.0130586	0.000836944
	cg05743086	-0.329773	0.0239043	-30.4303	-35.5267	10.1928	0.016996	PABPC1	;PABPC1	chr8	96003429	0.144494	0.205303	0.0608094
	cg27508416	0.191538	0.0245799	34.2294	29.1334	10.1922	0.0170014	PPCS;ZMYND12	PPCS	chr1	44608216	0.0148058	0.0127143	0.00209154
	cg17723489	-0.224389	0.0359428	6.66509	-1.57058	10.189	0.017026	EGFEM1P	;LOC101002420	chr2	116948563	0.807638	0.886744	0.0791063
	cg00318242	0.21512	0.0446376	8.29101	-3.1973	10.1874	0.0170384	CDC23	CDC23;LOC101016424	chr6	131762595	0.0580802	0.0614311	0.00335092
	cg13648373	0.204955	0.0475845	11.2527	6.16021	10.185	0.017057	IL6ST	IL6ST	chr6	52052174	0.0116115	0.0101163	0.00149522
	cg17504042	0.443346	0.0282784	-66.825	-71.9161	10.1822	0.0170792		;LOC101009761	chr20	36658167	0.542066	0.482335	0.059732
	cg09653652	-0.311366	0.042177	-34.4292	-39.519	10.1797	0.0170986		;LOC103884822	chr5	171515786	0.898138	0.936193	0.0380545
	cg23275776	0.29995	0.00684373	2.58387	-7.67266	10.1776	0.0171155	MMP20	MMP20	chr14	92229855	0.889937	0.891514	0.00157713
	cg27301228	0.266737	0.0147086	4.8635	-9.95187	10.1767	0.017122	PTBP2	PTBP2;LOC103887034	chr1	97752766	0.169605	0.149228	0.0203775
	cg13952159	0.467224	0.048777	-82.3994	-87.4875	10.1761	0.0171267		;LOC103875739	chr11	44079062	0.129315	0.113434	0.0158807
	cg04595835	0.266614	0.0458948	-18.7214	-23.8089	10.1751	0.0171348	WDFY3;C4orf12	;LOC103881033	Scaffold1309BREAK1	117378	0.0425319	0.0340189	0.00851297
	cg22510659	-0.411511	0.0498956	-71.2861	-76.3735	10.1749	0.0171363		CHST10;LOC101022872	chr13	91803771	0.576927	0.664658	0.0877305
	cg15560591	0.416131	3.99599e-05	16.6455	-21.7327	10.1745	0.0171395	CCDC88C	CCDC88C;LOC103886441	chr7	147424596	0.683038	0.625411	0.0576272
	cg02890434	-0.279766	0.0370931	-20.0309	-25.118	10.1742	0.0171416	C2orf60;C2orf47	TYW5;C12H2orf47	chr12	61611128	0.0388051	0.0375877	0.00121738
	cg16710302	0.211158	0.0296275	19.0267	13.94	10.1734	0.0171481	TMEM98	TMEM98	chr16	26076712	0.00781907	0.00670803	0.00111104
	cg11070541	0.451173	2.28056e-05	9.84327	-14.9298	10.173	0.0171512		NFIB;TRNAH-GUG	chr15	60515198	0.145265	0.105294	0.0399713
	cg20248549	0.284222	0.00539409	12.5926	-7.50772	10.1697	0.0171775	CEACAM20	;LOC101000515	Scaffold5088	7151	0.378888	0.369869	0.00901899
	cg03993926	0.213318	0.0341935	14.733	9.64863	10.1687	0.0171854	KBTBD3;AASDHPPT	AASDHPPT;KBTBD3	chr14	95487236	0.165859	0.165376	0.000482938
	cg15089491	-0.314262	0.0349892	-32.3136	-37.3977	10.1683	0.0171885		;LOC101009376	chr2	130747245	0.60509	0.671413	0.0663232
	cg10291238	-0.343083	0.0324713	-40.4806	-45.5647	10.1681	0.0171899	XPO4	XPO4	chr17	305439	0.795016	0.882571	0.0875549
	cg06868377	-0.2729	0.0108143	6.28354	-11.367	10.167	0.0171986	ZBTB22	ZBTB22	chr4	32575060	0.880001	0.912612	0.0326109
	cg21901688	-0.269332	0.0325854	-12.3435	-17.4259	10.1649	0.017215	JARID2	JARID2;LOC101009393	chr4	15158655	0.0475762	0.0534847	0.00590853
	cg21216038	-0.329387	0.0275662	-32.0108	-37.0933	10.1649	0.0172155	SMC3	SMC3	chr9	102261691	0.80045	0.898786	0.098336
	cg15229803	-0.260278	0.0136827	9.91461	-14.9956	10.162	0.017238		ZDHHC21;LOC103878321	chr15	60421725	0.837833	0.888847	0.0510149
	cg06375071	0.198632	0.0428885	17.5745	12.4936	10.1619	0.0172389	NPHP4	;LOC103875717	chr1	8750332	0.927166	0.920502	0.00666448
	cg06315208	-0.548531	1.24962e-07	18.8937	-13.8143	10.1588	0.0172633	MDC1	TUBB;MDC1	chr4	30161745	0.871832	0.907392	0.03556
	cg20532999	0.150809	0.0460549	50.7641	45.685	10.1583	0.0172671	MIR548H4;NOX5	NOX5;LOC103885901	chr7	43476185	0.0160695	0.0152443	0.000825204
	cg11534846	-0.174176	0.0307435	42.7394	37.6604	10.1579	0.0172706	XPO7	FGF17;LOC103886676	chr8	19917728	0.891103	0.912449	0.0213463
	cg10990853	0.202722	0.0364261	19.5605	14.4823	10.1563	0.0172832	MAN2C1	;MAN2C1	Scaffold3961	96006	0.815644	0.841909	0.0262648
	cg11167537	0.305333	0.0441278	-34.7905	-39.8683	10.1555	0.0172893	LOC100128071;TSSK3	FAM229A;TSSK3	chr1	34569762	0.0205432	0.0115511	0.00899214
	cg00836091	0.242115	0.0273859	4.94393	-10.0216	10.1553	0.0172909	TKT	TKT	chr2	81980510	0.0478005	0.0340939	0.0137066
	cg12905788	-0.195759	0.0416074	20.8885	15.8114	10.1541	0.0173007	RPL31	NPAS2;LOC103877157	chr13	92378128	0.707955	0.783218	0.0752634
	cg06955924	0.210777	0.033676	15.6197	10.5429	10.1536	0.0173046	NF2	NF2	chr10	70144788	0.0375225	0.0306755	0.00684696
	cg12511148	-0.290912	0.029207	-19.3639	-24.4406	10.1534	0.0173062	C10orf11	ZNF503;LOC103887530	chr9	54119766	0.923729	0.942952	0.0192232
	cg09061216	-0.298047	0.00637173	4.20935	-9.28402	10.1493	0.0173384	MIB2	MIB2;LOC103886133	chr1	4601257	0.967146	0.976411	0.0092649
	cg23015676	0.450604	4.05854e-06	21.8306	-16.7563	10.1486	0.0173445	ASAP1	ASAP1;LOC103887137	chr8	125375470	0.0849847	0.0503859	0.0345988
	cg21446692	0.259091	0.0151952	8.79669	-3.72346	10.1464	0.0173615	MTRF1	MTRF1	chr17	19859035	0.0242952	0.0159749	0.00832033
	cg03291519	0.30125	0.0055064	4.84442	-9.91454	10.1402	0.0174109	PPM1H	Y_RNA;PPM1H	chr11	58541663	0.052964	0.0320449	0.020919
	cg00929411	0.174819	0.0392823	37.34	32.2708	10.1385	0.0174248	TMEM63C	TMEM63C;LOC103886378	chr7	133251898	0.0340422	0.0281075	0.00593471
	cg16049751	0.565149	1.04278e-07	14.8073	-19.876	10.1374	0.0174333	FAM92B	FAM92B	chr20	66848681	0.763766	0.723083	0.0406826
	cg22224691	-0.216091	0.0424738	7.93877	-2.87072	10.1361	0.0174441	WIZ	;WIZ	chr19	14169697	0.685678	0.76356	0.0778817
	cg21224778	0.177511	0.0334467	36.9529	31.8867	10.1325	0.0174729	CD1B	CD1B	chr1	132184266	0.703615	0.682698	0.0209178
	cg17895018	0.12874	0.0496569	70.8821	65.8166	10.131	0.0174844	EXOC6	EXOC6	chr9	84824771	0.0102422	0.00893433	0.00130789
	cg09810313	0.26084	0.0320908	-7.0775	-12.1415	10.1281	0.0175083	NT5M	NT5M	chr16	16913894	0.0323777	0.0288135	0.00356418
	cg08924554	0.417129	4.35862e-05	14.482	-9.41797	10.128	0.0175091	IGFBP7	IGFBP7	chr5	71420735	0.0956343	0.063979	0.0316552
	cg26071450	-0.528247	1.45323e-07	22.4617	-17.3996	10.1242	0.0175392	TRPM2;TRPM2-AS	;LRRC3	chr3	2299606	0.657091	0.750113	0.0930215
	cg16387176	0.282176	0.00900831	6.71043	-1.64854	10.1238	0.0175427		;LOC103879712	chr18	38501444	0.658438	0.632627	0.0258111
	cg20007643	0.266636	0.0377931	-14.05	-19.1101	10.1202	0.0175715	FLJ43663	U6;LOC103883247	chr3	152909520	0.0191527	0.0185364	0.000616371
	cg24261317	-0.467233	0.0421448	-81.5897	-86.6469	10.1143	0.0176189	LOC101927269	Metazoa_SRP;GNAT3	chr3	121629169	0.560308	0.587628	0.0273197
	cg12230071	0.194194	0.0454499	19.0851	14.0291	10.1119	0.0176388	PTPLAD1	HACD3;PTPLAD1	chr7	39819014	0.033299	0.0295919	0.00370708
	cg23975712	-0.310299	0.0031441	9.51972	-4.46387	10.1117	0.0176401	PC	;LRFN4	chr14	7221168	0.773225	0.837893	0.0646675
	cg12915591	0.306047	0.0253604	-22.1949	-27.2483	10.107	0.0176785	LOC387763	;C14H11orf96	chr14	21228889	0.0144882	0.0107268	0.00376139
	cg15442817	0.422881	5.27595e-05	11.9171	-16.9684	10.1026	0.0177137	KCNK9	KCNK9;LOC103887181	chr8	134445970	0.70526	0.648803	0.0564572
	cg06681396	0.409963	0.0377253	-65.1369	-70.1862	10.0986	0.0177461		HEY1	chr8	75507628	0.0382621	0.0234402	0.0148219
	cg01539064	0.270328	0.029425	-10.2271	-15.274	10.0938	0.0177857	RPL18;SPHK2	RPL18;SPHK2	chr19	41888020	0.0292755	0.0220606	0.00721482
	cg09260015	0.277507	0.00776417	9.50273	-4.45632	10.0928	0.0177934	ST18	ST18;LOC101008289	chr8	48265003	0.318184	0.252554	0.0656301
	cg01693239	-0.275366	0.0470092	-19.8639	-24.9095	10.0911	0.0178073	PFKFB4	SHISA5	chr2	86807052	0.870059	0.906361	0.0363021
	cg17945001	0.499112	8.66371e-07	19.1411	-24.1865	10.0908	0.0178102	IGSF21	IGSF21;LOC101004832	chr1	20399878	0.104067	0.0556784	0.0483887
	cg17651451	0.465804	0.0334906	-75.1148	-80.1597	10.0898	0.017818	ADAMTS2	ADAMTS2	chr6	172473067	0.294997	0.241427	0.05357
	cg20645074	0.437198	1.25217e-05	18.3169	-13.2724	10.0889	0.017825	ADCY6	ADCY6;LOC103875742	chr11	44581271	0.0160956	0.0112655	0.00483011
	cg05721515	0.328246	0.0270154	-31.2826	-36.3257	10.0862	0.0178472	FLJ45983;GATA3	GATA3;LOC103887284	chr9	8192285	0.166098	0.146261	0.0198377
	cg06358862	0.306376	0.0248602	-20.4771	-25.5192	10.0843	0.017863	MAP9	MAP9	chr5	144860900	0.031183	0.0279909	0.00319206
	cg12389490	-0.251135	0.0109172	16.4488	-11.4098	10.078	0.0179148	KCNJ16	KCNJ16;KCNJ2	chr16	61522374	0.93207	0.945429	0.0133595
	cg20873501*	0.262418	0.0387704	-13.0072	-18.0457	10.077	0.0179227	CCL17	CCL17	chr20	39994721	0.136279	0.105497	0.0307818
	cg14657159	-0.196592	0.0488816	15.9583	10.9202	10.0763	0.017929	ORMDL2;SARNP	ORMDL2	chr11	51395362	0.0267093	0.031384	0.00467464
	cg24524379	0.69687	5.36782e-12	29.0592	-34.0969	10.0754	0.0179362	LRRC2	LRRC2	chr2	88820338	0.016634	0.00930715	0.00732687
	cg24193314	0.216321	0.0421434	8.32018	3.28316	10.074	0.0179471	CTDSP1	CTDSP1	chr12	80299295	0.0537313	0.0369304	0.0168008
	cg03446863	-0.246564	0.0338945	-3.35141	-8.38765	10.0725	0.0179599	TFEB	PGC;TFEB	chr4	41068139	0.0327572	0.0326084	0.00014883
	cg05936555	0.271445	0.0305778	-11.8446	-16.88	10.0708	0.0179736	ABCF1	ABCF1	chr4	30015605	0.0293342	0.0226494	0.00668477
	cg25564764	-0.228049	0.0417162	1.8339	-6.8693	10.0708	0.0179739		ALOX5AP	chr17	9806822	0.263607	0.342448	0.0788414
	cg12796135	-0.599474	6.69879e-10	30.2733	-35.3075	10.0683	0.0179943	DENND4B	DENND4B	chr1	127737000	0.57945	0.679143	0.0996927
	cg17299533	-0.271701	0.0395151	-18.4552	-23.4872	10.064	0.0180299		;LOC103879555	chr18	4592448	0.890066	0.913167	0.0231015
	cg05295494	0.381274	0.000271834	10.2968	-15.3273	10.061	0.0180547	BAI3	;BAI3	chr4	64475885	0.0356999	0.0228329	0.012867
	cg11677518	0.246476	0.0387112	-4.82076	-9.8474	10.0533	0.0181185	ANKFY1	ANKFY1;LOC101011386	chr16	3923955	0.0252126	0.0171347	0.00807791
	cg27520576	-0.27398	0.00980402	8.9128	-3.88646	10.0527	0.0181236	NDUFC2-KCTD14;KCTD14	KCTD14	chr14	67890189	0.835388	0.865488	0.0301001
	cg06606725	0.326676	0.0391423	-38.564	-43.5899	10.0519	0.0181305	MOSPD3	;MOSPD3	Scaffold3624	89467	0.039678	0.0311719	0.00850607
	cg15485728	0.372734	0.000174834	17.7781	-12.7536	10.0491	0.0181534	PRUNE2	PRUNE2	chr15	83659928	0.1154	0.0795773	0.035823
	cg24028094	0.235167	0.0386712	0.743376	-5.76778	10.0488	0.0181557	SLC16A6;ARSG	ARSG;SLC16A6	chr16	59778733	0.0375087	0.0321338	0.00537494
	cg10724891	-0.206948	0.035403	17.3144	12.2926	10.0437	0.0181983	ARNT2	ARNT2;LOC101014765	chr7	54917891	0.865645	0.878842	0.0131969
	cg06937495	0.260992	0.0162527	4.8738	-9.89561	10.0436	0.018199	GADD45A	GADD45A	chr1	69751019	0.0655361	0.0407636	0.0247725
	cg05595556	-0.289997	0.0286905	-16.3705	-21.3914	10.0419	0.0182132	C9orf85;ABHD17B	C9orf85;ABHD17B	chr15	78714008	0.214632	0.259601	0.0449692
	cg16988129	-0.292675	0.027519	-18.0796	-23.0987	10.0382	0.0182444	CCND3	CCND3;BYSL	chr4	41280503	0.0525356	0.0638878	0.0113521
	cg11384924	0.312179	0.00268588	10.9349	-5.917	10.0358	0.0182639	COL11A2	COL11A2	chr4	32451098	0.172923	0.130267	0.0426551
	cg00763695	0.223909	0.0422768	6.7021	-1.68485	10.0345	0.018275	MLLT6	MLLT6	chr16	45324141	0.824694	0.815833	0.00886064
	cg15637972	0.284999	0.00695802	8.21513	-13.2309	10.0315	0.0183	SEPT8	SEPT8	chr6	126354297	0.0745908	0.0475845	0.0270063
	cg21577315	0.345888	0.0294384	-39.9639	-44.9779	10.028	0.0183295	DNAJC8	;LOC101008893	chr1	30448485	0.0193361	0.0121068	0.00722929
	cg16611895	0.220168	0.0283198	16.0778	11.0662	10.0231	0.0183705	TMEM56	TMEM56;LOC103886992	chr1	96113100	0.189465	0.175611	0.0138539
	cg24882551	0.237709	0.0293872	5.03886	0.0280697	10.0216	0.0183837		NKX6-1	chr5	44516159	0.0817039	0.0826954	0.000991572
	cg20896974	0.27829	0.0134349	0.79021	-5.79879	10.0172	0.0184208	FADS2	FADS2	chr14	11859674	0.126584	0.0811194	0.0454646
	cg22811668	0.217704	0.036314	10.4327	5.42417	10.017	0.0184223	MKNK2	;MKNK2	chr19	1831077	0.982383	0.983454	0.00107072
	cg06028303	0.315018	0.0261329	-26.9981	-32.0058	10.0154	0.0184356	NPR3	NPR3	chr6	32492653	0.047332	0.0373202	0.0100119
	cg00026703	0.348534	0.0429707	-46.7375	-51.745	10.0149	0.0184398	NR2F2	NR2F2	chr7	70630265	0.142312	0.112318	0.0299938
	cg12033966	0.230196	0.0322781	7.00444	-1.99763	10.0136	0.0184508	PCDH18	PCDH18	chr5	127878678	0.0297604	0.0240075	0.00575293
	cg15501402	0.415586	0.0360528	-64.3979	-69.4042	10.0126	0.0184596	WAPAL	WAPL;WAPAL	chr9	43523712	0.0515978	0.0347975	0.0168003
	cg27298848	0.373656	0.000736449	3.45255	-8.45737	10.0096	0.0184844	PLCL1	BOLL;PLCL1	chr12	59466726	0.0624333	0.0408105	0.0216228
	cg14791081	0.247461	0.0278578	2.10751	-7.11201	10.009	0.0184899	ALS2CR4	TMEM237	chr12	63488143	0.170461	0.131963	0.0384987
	cg09667134	0.197186	0.0380718	21.9438	16.9399	10.0077	0.0185004	TRRAP	snoU13;LOC103882739	chr3	40244812	0.914513	0.923224	0.00871138
	cg03778558	-0.190056	0.0486618	19.4679	14.4644	10.0069	0.0185075	EHBP1	OTX1;LOC101016973	chr13	61889894	0.580799	0.679312	0.0985132
	cg11810802	-0.199751	0.0469648	14.6509	9.64875	10.0044	0.0185289		Y_RNA;LOC103885203	chr6	73238476	0.89521	0.939019	0.0438088
	cg08432075	-0.375684	0.000224483	13.7547	-18.7566	10.0037	0.0185349	CSNK2B	CSNK2B;LY6G5B	chr4	31003022	0.719757	0.793595	0.0738384
	cg25381711	0.180633	0.037431	32.6475	27.6469	10.0012	0.0185555	ZNF521	ZNF521	chr18	17439517	0.00841452	0.0074521	0.000962421
	cg08219107	0.286957	0.00836579	5.67379	-10.6743	10.0011	0.0185569	CNOT6L	CNOT6L	chr5	51073885	0.0626283	0.0390222	0.0236061
	cg06439777	0.310366	0.0242475	-22.5537	-27.5532	9.99891	0.0185754	ZSWIM1	ZSWIM1	chr10	18400261	0.0493483	0.0388554	0.0104929
	cg09336219	0.306423	0.00215339	17.4888	-12.4897	9.99833	0.0185803	DLGAP4	DLGAP4;AAR2	chr10	27882662	0.323943	0.28017	0.0437734
	cg07598367	-0.407679	0.000104414	10.4449	-5.4462	9.99742	0.0185881	PAQR6	PAQR6	chr1	130131270	0.637961	0.708518	0.0705569
	cg19693717	-0.192616	0.0430499	21.9964	16.9981	9.99656	0.0185954	WDR41	WDR41	chr6	71487110	0.841778	0.915631	0.0738529
	cg26399994	-0.235211	0.0373618	1.00337	-6.00156	9.99638	0.018597	PTPRC	PTPRC;LOC103878859	chr1	165279426	0.8888	0.912663	0.0238636
	cg04922810	0.576213	3.70966e-09	27.6907	-32.6861	9.99086	0.018644	CRHR2	;LOC100997773	chr3	80465288	0.117395	0.0630238	0.0543709
	cg23493715	0.324361	0.0302818	-32.2935	-37.2887	9.99033	0.0186485		;KLF7	chr12	69158855	0.836218	0.793547	0.0426712
	cg01106711	0.211577	0.0482133	8.42397	3.42919	9.98958	0.0186549	RSBN1L	RSBN1L;LOC100998125	chr3	124372473	0.0517507	0.0360313	0.0157194
	cg17587808	0.155054	0.0388533	52.7029	47.7093	9.98725	0.0186748	L3HYPDH;JKAMP	JKAMP;L3HYPDH	chr7	115919610	0.0205533	0.0182488	0.00230448
	cg25618378	0.268974	0.0247162	-4.68692	-9.67915	9.98445	0.0186988	CACNA1D	;CHDH	chr2	81521420	0.901122	0.881375	0.019747
	cg24313409	0.40706	0.000246125	5.63452	-10.6264	9.98382	0.0187042	SESN1;CEP57L1	SESN1;CEP57L1	chr4	153113087	0.0151411	0.0111629	0.0039783
	cg14210321	0.234784	0.0464242	-4.61254	-9.60311	9.98113	0.0187272	NCK2	NCK2;LOC103877195	chr13	97209595	0.90968	0.900029	0.00965107
	cg11527326	0.18442	0.0367799	30.1198	25.1306	9.97854	0.0187494	LHX5	LHX5	chr11	112677385	0.00812244	0.00733361	0.000788837
	cg03412784	-0.335695	0.0275609	-34.421	-39.4101	9.97822	0.0187522		CCDC81;LOC103877788	chr14	76459245	0.704936	0.800237	0.0953011
	cg26134320	0.138001	0.0435296	65.0451	60.0565	9.97711	0.0187617	GTF2H4	VARS2	chr4	30358741	0.951681	0.949696	0.00198528
	cg04093047	0.35144	0.0304771	-42.2513	-47.2385	9.97436	0.0187853	LOC100128071;TSSK3	FAM229A;TSSK3	chr1	34570038	0.115998	0.0948078	0.0211898
	cg26174454	0.458808	2.05898e-05	8.34824	-13.3348	9.97309	0.0187962		EFNA2	chr19	1044870	0.572623	0.49715	0.075473
	cg01440797	0.195543	0.0403739	22.3742	17.3879	9.97266	0.0188	ADAMTS6	ADAMTS6;LOC100997685	chr6	61290809	0.0150436	0.0131471	0.00189656
	cg09642507	0.239397	0.0429305	-4.0435	-9.02958	9.97216	0.0188043	FLOT2	FLOT2	chr16	22281893	0.0178252	0.0130526	0.00477264
	cg20504417	-0.423635	6.36783e-05	10.6388	-15.6236	9.96978	0.0188248		U6atac;LOC103887016	chr8	97688694	0.771209	0.861897	0.0906884
	cg10210928	0.29658	0.0283587	-21.4432	-26.4268	9.96705	0.0188483	GNA12	GNA12;LOC103875484	chr3	35369103	0.747295	0.720753	0.0265418
	cg09321109	-0.405768	5.8144e-05	17.2428	-12.2609	9.96364	0.0188778	SLC9A3R2	NTHL1;SLC9A3R2	chr20	1923757	0.780688	0.863677	0.0829887
	cg19658209	0.335168	0.0348534	-39.9908	-44.9719	9.96211	0.018891		LBX1;LOC103887692	chr9	93034524	0.0452425	0.0349602	0.0102823
	cg01204058	-0.285749	0.0101285	2.41637	-7.39704	9.96134	0.0188977	XPO6	GSG1L;LOC103880382	chr20	25765370	0.803742	0.851161	0.0474194
	cg05687264	0.157497	0.0481553	43.0289	38.0498	9.9582	0.0189248	ZSCAN31	ZSCAN31;ZKSCAN3	chr4	27982191	0.870103	0.871483	0.00137979
	cg14017685	-0.234005	0.0310554	5.97155	-0.992697	9.95771	0.018929	LRRC42	HSPB11	chr1	56175684	0.778842	0.833089	0.0542475
	cg06244688	-0.36965	0.0458095	-56.6613	-61.6394	9.95615	0.0189426	UBR3	MPC2;LOC103876303	chr12	31945591	0.725746	0.812533	0.086787
	cg05431815	-0.377941	0.000154295	16.231	-11.2542	9.95363	0.0189644	LTBP2	ISCA2	chr7	130622491	0.885339	0.924512	0.0391732
	cg12975464	0.23751	0.0363135	0.502894	-5.4789	9.95201	0.0189785	MAML3	Metazoa_SRP;LOC103884650	chr5	130523299	0.0168376	0.0119806	0.004857
	cg11688275	0.229086	0.0342527	5.67267	-0.697001	9.95133	0.0189844	MYC	MYC	chr8	122747313	0.0175151	0.0131686	0.00434649
	cg02948314	-0.442093	7.71997e-06	19.3757	-24.3503	9.94928	0.0190022	RASGRF1	RASGRF1	chr7	53518859	0.761648	0.810451	0.0488035
	cg14651453	0.445993	6.95799e-06	19.468	-24.4426	9.94923	0.0190026	FEZF2	FEZF2	chr2	72922863	0.114953	0.0709745	0.043978
	cg19283459	-0.293915	0.00236564	19.6078	-14.6332	9.94917	0.0190032	NCAM1	TTC12;LOC101018412	chr14	102716941	0.924493	0.941146	0.0166532
	cg24141233	0.167412	0.0438233	39.4779	34.5049	9.94598	0.0190309	ATF3	;LOC103881210	Scaffold28	1487929	0.0214835	0.0183829	0.00310061
	cg19825305	-0.313673	0.00313667	7.32703	-2.3545	9.94506	0.019039	CLOCK	Y_RNA;CLOCK	chr5	73078869	0.794946	0.881217	0.0862708
	cg04503340	-0.270144	0.026671	-9.2469	-14.219	9.94413	0.0190471	AP3B1	;LOC103885198	chr6	72067185	0.825051	0.895558	0.0705069
	cg27045793	0.330203	0.0274263	-32.9199	-37.8917	9.94354	0.0190522		GNAL	chr18	2646053	0.888245	0.873296	0.014949
	cg17520176	-0.172219	0.0317861	42.4247	37.4538	9.94194	0.0190662	ZMYM4	ZMYM4	chr1	37495852	0.0175781	0.0192206	0.00164241
	cg10008501	0.320996	0.00404134	2.38667	-7.35679	9.94024	0.019081		;LOC103886622	chr8	9005156	0.0631905	0.0457927	0.0173978
	cg02079273	0.257675	0.0154759	6.78584	-1.81648	9.93872	0.0190943		NKX1-1;LOC101015399	chr1	2638052	0.345591	0.290604	0.054987
	cg14194075	0.276368	0.0111928	3.90375	-8.87121	9.93493	0.0191275	CD44;LOC100507144	;LOC101009707	chr14	29727714	0.015112	0.0117436	0.00336838
	cg22027863	0.225796	0.0370086	5.48652	0.519538	9.93396	0.0191359		;LOC103887365	chr9	22831655	0.572499	0.533511	0.0389884
	cg04767484	0.245179	0.0468131	-9.12826	-14.0939	9.93133	0.019159	ISL2	ISL2	chr7	50803211	0.103032	0.0766069	0.0264251
	cg16967065	-0.401216	2.17534e-05	24.2841	-19.3201	9.92798	0.0191884		FOXI3;LOC101006586	chr13	86422543	0.398914	0.461601	0.0626876
	cg12220104	0.242041	0.0242548	6.339	-11.302	9.92601	0.0192056	PAXIP1;LOC202781	PAXIP1	chr3	176271740	0.043993	0.0285035	0.0154896
	cg02037863	0.462093	4.3072e-06	17.5431	-12.5805	9.92508	0.0192138	ETV6	ETV6;LOC101024476	chr11	11329459	0.0126935	0.00893147	0.00376207
	cg07667560	0.314982	0.0330598	-30.9523	-35.9144	9.92409	0.0192225	POU2F2	;LOC101017710	chr19	36327804	0.476203	0.404987	0.0712158
	cg22669058	0.389939	0.000200373	11.4362	-16.3977	9.92293	0.0192328	KCNK13	KCNK13	chr7	146182855	0.0850578	0.0527714	0.0322864
	cg24935223	-0.257342	0.0262523	-2.84407	-7.8048	9.92145	0.0192458	SOX6	SOX6;LOC103877640	chr14	48665196	0.313534	0.393864	0.0803292
	cg02017026	-0.237537	0.0324139	3.57412	-8.5343	9.92036	0.0192554		;LRRFIP1	chr12	99401631	0.870782	0.90058	0.0297982
	cg25384740	0.251648	0.0473852	-11.6836	-16.6421	9.91706	0.0192844	ABCF2	ABCF2	chr3	172523863	0.0252834	0.0183004	0.006983
	cg27591595	-0.288661	0.03958	-25.0915	-30.0488	9.91457	0.0193064	CLTC	CLTC;LOC103878800	chr16	40578589	0.479694	0.556906	0.0772117
	cg17395859	0.303691	0.0443628	-33.1901	-38.1473	9.91446	0.0193075	DGAT1;MIR6848	;DGAT1	chr8	138887093	0.463824	0.38568	0.0781444
	cg16542977	0.291998	0.021754	-12.6221	-17.5775	9.9109	0.0193389	JMJD6	uc_338;JMJD6	chr16	68135346	0.927627	0.914526	0.0131011
	cg03463208	-0.199855	0.0470477	14.5204	9.56617	9.90851	0.01936		EXOC2;LOC103883393	chr4	641526	0.85336	0.866765	0.0134051
	cg22267770	0.482796	0.0269116	-75.7671	-80.7195	9.90477	0.0193932		TFAP2A	chr4	10310173	0.0911542	0.0701699	0.0209843
	cg00319367	1.0122	0.0319162	-133.349	-138.299	9.90145	0.0194227	OXR1	;LOC101012630	chr8	101319821	0.243735	0.161907	0.0818277
	cg11612592	0.321504	0.00398503	2.36038	-7.31037	9.89997	0.0194358	CDC27	CDC27	chr16	53584393	0.0172196	0.0112339	0.0059857
	cg08621874	0.279203	0.00807935	9.21367	-14.1608	9.89422	0.019487	PIKFYVE	;PTH2R	chr12	70322227	0.922161	0.916542	0.00561908
	cg09776804	0.230691	0.0320042	6.86462	1.92073	9.88778	0.0195445	CDKN2B-AS1;CDKN2A	CDKN2B;LOC101015078	chr15	53115225	0.0271648	0.0224011	0.0047637
	cg27637204	-0.29269	0.00543355	9.42846	-4.48471	9.88751	0.0195469	GJD2	GJD2;LOC103885731	chr7	9292126	0.916374	0.934113	0.0177393
	cg19895845	-0.253068	0.0195876	5.30133	-10.2446	9.88647	0.0195563	TRIO	;LOC103884964	chr6	14428866	0.927414	0.94831	0.0208961
	cg06114765	0.391944	0.000125873	14.4658	-9.52429	9.883	0.0195873	USP25	USP25	chr3	30993356	0.0921377	0.0543011	0.0378366
	cg02476744	0.234986	0.0332075	3.30441	-8.24583	9.88284	0.0195888	HMGA2;RPSAP52	HMGA2	chr11	61267341	0.0551281	0.0455568	0.00957122
	cg10582152	0.219325	0.0302135	13.3217	8.38077	9.8818	0.0195981		;LOC101024875	chr3	31966985	0.840629	0.892422	0.0517932
	cg02763540	0.19931	0.0461074	15.989	11.0491	9.87977	0.0196163	UHRF1	UHRF1;LOC103879901	chr19	4679169	0.924041	0.918097	0.00594428
	cg23871640	0.523923	2.23853e-07	19.6742	-14.736	9.87646	0.019646	ALX3	ALX3	chr1	110954824	0.300487	0.215755	0.0847327
	cg16032371	0.255314	0.0399329	-10.1005	-15.0383	9.87561	0.0196536	SPPL2B	;TMPRSS9	chr19	2156558	0.870949	0.867606	0.00334346
	cg21127668	0.219927	0.0301197	14.1489	9.21339	9.87101	0.019695	PCGF3	PCGF3	chr1	3380622	0.012663	0.0115738	0.00108917
	cg22966265	-0.474976	2.79523e-06	18.5788	-23.5134	9.86927	0.0197107	HSPBAP1	HSPBAP1	chr2	42207256	0.874259	0.91985	0.0455909
	cg16078836	0.164498	0.0484413	39.4868	34.5527	9.86829	0.0197195	MAP3K13	MAP3K13;LOC101025803	chr2	100148454	0.0214038	0.0179042	0.00349963
	cg11484553	0.304722	0.0292995	-23.8823	-28.8159	9.86727	0.0197288	CCDC28A	CCDC28A	chr4	123716414	0.0492892	0.0382052	0.011084
	cg12003483	0.323088	0.00160258	13.3517	-8.41835	9.86664	0.0197344	ETV4	ETV4	chr16	50136856	0.0585008	0.0426466	0.0158542
	cg12472342	0.369892	0.044343	-55.5127	-60.4451	9.86472	0.0197518		ZNF597	chr20	3228216	0.584712	0.560108	0.024604
	cg12527260	0.368563	0.037907	-51.2643	-56.1966	9.86453	0.0197535	RCOR2	RCOR2	chr14	10182430	0.10693	0.0710099	0.0359199
	cg16619777	-0.380398	0.0303314	-50.9645	-55.8966	9.8642	0.0197565	PIGG	PIGG	chr1	3573649	0.908349	0.921755	0.013406
	cg10179669	0.210511	0.0437597	12.0632	7.13172	9.86291	0.0197681	KCNK10	KCNK10	chr7	144429194	0.0600576	0.0475749	0.0124827
	cg01234697	0.37664	0.0465893	-59.9552	-64.8864	9.86248	0.0197721		SULF1;LOC103886874	chr8	65278266	0.391351	0.360571	0.0307803
	cg23463531	0.364885	0.0258864	-42.8372	-47.7677	9.86097	0.0197857	VSIG10	VSIG10	chr11	117337832	0.342038	0.252015	0.0900231
	cg10945313	0.28639	0.00533934	11.4894	-6.55947	9.85992	0.0197952	ANK2	;LOC101009636	chr5	103896244	0.0466201	0.0279331	0.018687
	cg14400292	0.303185	0.0282662	-22.8105	-27.7402	9.85941	0.0197998	WNT7B	WNT7B	chr10	86160749	0.0385214	0.0292477	0.00927365
	cg08486432	-0.367274	0.000197602	18.8272	-13.8993	9.85588	0.0198318	ITPR3	ITPR3	chr4	32888103	0.837255	0.894634	0.0573784
	cg20284273	0.282802	0.0376144	-21.049	-25.9763	9.85453	0.019844	LBR	LBR;LOC103877639	chr1	139920356	0.713459	0.781002	0.0675427
	cg21217329	-0.32808	0.0360233	-37.6233	-42.5484	9.85002	0.019885		FXN	chr15	75854581	0.903873	0.914551	0.0106785
	cg11667645	0.281562	0.0110576	3.52137	-8.44554	9.84835	0.0199002		MAFA	chr8	138270912	0.212309	0.16371	0.0485989
	cg14419893	0.330367	0.0327805	-36.4587	-41.3816	9.84591	0.0199224	MAML3	Metazoa_SRP;LOC103884650	chr5	130496255	0.886788	0.876308	0.0104797
	cg12173435	-0.395562	5.34402e-05	20.3783	-25.3012	9.84575	0.0199239	KCNH3	KCNH3	chr11	45364081	0.661814	0.723902	0.0620886
	cg11585767	0.249502	0.0309998	-1.83431	-6.75611	9.84361	0.0199434	ATG3;SLC35A5	ATG3	chr2	32189264	0.0124871	0.0111038	0.0013833
	cg15042327	0.210413	0.0460395	8.986	4.06501	9.84197	0.0199583	MYLK3	MYLK3;ORC6	chr20	29162762	0.708595	0.690888	0.0177069
	cg11442734	0.156299	0.0470679	45.7641	40.8435	9.84126	0.0199648	MOBKL3	MOB4;HSPD1	chr12	59196857	0.00727482	0.00667312	0.000601699
	cg22118398	-0.273372	0.00804688	11.6418	-6.72222	9.83915	0.019984	MSH5-SAPCD1;MSH5	SAPCD1	chr4	31098845	0.903906	0.915257	0.0113508
	cg25886875	0.297099	0.0489096	-32.8683	-37.7877	9.83885	0.0199868	PSMC4	PSMC4	chr19	34300060	0.139488	0.102182	0.0373062
	cg25309567	0.334999	0.00156885	8.96075	-4.04214	9.83724	0.0200016	C17orf70	FAAP100;C16H17orf70	chr16	72923313	0.792906	0.798444	0.00553773
	cg12162751	0.28612	0.0442414	-25.6945	-30.6132	9.83722	0.0200017	PIH1D2;C11orf57	PIH1D2	chr14	101548264	0.0742789	0.0574205	0.0168584
	cg05313644	-0.420985	3.52929e-05	15.6552	-10.7392	9.83197	0.0200498	PREX1	PREX1;LOC103887964	chr10	15416168	0.837888	0.888717	0.0508283
	cg26556186	-0.297674	0.036428	-24.7669	-29.6824	9.83083	0.0200602	CCDC136	CCDC136	chr3	150537043	0.0201033	0.0234906	0.00338729
	cg22088096	-0.152041	0.0368529	55.5635	50.6481	9.83074	0.0200611	TINAGL1	TINAGL1	chr1	33781207	0.478023	0.515799	0.0377758
	cg12925764	0.36855	0.000248864	15.6479	-10.7326	9.83065	0.0200619	CYP1A1	CYP1A1;LOC101001307	chr7	49227361	0.0143999	0.0108674	0.00353247
	cg03022395	0.247786	0.0277469	1.18689	-6.10174	9.8297	0.0200706		;LOC103887907	chr10	4924110	0.654685	0.603047	0.0516373
	cg26430597	-0.267394	0.0344524	-11.9573	-16.8718	9.82904	0.0200767	GLUL	GLUL;LOC103879383	chr1	181906118	0.8526	0.888478	0.0358783
	cg25742035	-0.219549	0.0446043	5.2186	0.304453	9.82829	0.0200836	LRIG1	LRIG1	chr2	68850059	0.852491	0.898397	0.0459053
	cg08163128	-0.492395	7.02288e-07	22.5096	-17.5957	9.82772	0.0200888	ADCY1	;LOC100998237	chr3	65539157	0.875475	0.922076	0.0466013
	cg17318668	-0.298418	0.00448129	8.77192	-13.6851	9.8263	0.0201019	MKNK1-AS1	;LOC103884751	chr1	48782564	0.855271	0.886367	0.0310964
	cg04001842	0.358761	0.0453115	-52.7057	-57.6175	9.82374	0.0201254	DUOXA2;DUOX2	DUOXA2	chr7	19430424	0.0955105	0.0664837	0.0290268
	cg02429622	0.133163	0.0493521	64.9269	60.016	9.82166	0.0201445	SVIL	U6;LOC101023645	chr9	29171514	0.0101476	0.00987209	0.000275478
	cg02887507	-0.16497	0.0469189	39.824	34.9157	9.81666	0.0201907	RNF144B	RNF144B	chr4	18338156	0.0265986	0.0331512	0.0065526
	cg16441688	0.188461	0.0471451	23.1954	18.2874	9.81598	0.020197	GNL2	GNL2;DNALI1	chr1	39844853	0.879217	0.859102	0.0201147
	cg01019246	-0.356364	0.000524026	12.3079	-17.2152	9.81456	0.02021	AMFR	AMFR;LOC101019043	chr20	38933090	0.760869	0.826142	0.0652736
	cg09791633	0.400354	4.18753e-05	19.7683	-14.8621	9.81236	0.0202303	ARNT2	ARNT2;LOC101014765	chr7	54941196	0.574406	0.503669	0.0707362
	cg11100324	-0.198046	0.0380664	22.0138	17.1089	9.80988	0.0202534	SFMBT1	;SFMBT1	chr2	82273152	0.528154	0.558573	0.0304188
	cg06818786	0.247175	0.0280021	1.17679	-6.08125	9.80893	0.0202621	RNF121;LOC100133315	;RNF121	chr14	61686804	0.0174004	0.0152494	0.00215093
	cg15605541	0.216276	0.0364054	10.9454	-6.04161	9.80766	0.0202739	HDLBP	HDLBP;ANO7	chr12	103038494	0.879725	0.868109	0.0116165
	cg19669199	-0.42394	0.0362759	-67.4538	-72.352	9.79654	0.0203772	ZNF358	ZNF358;MCOLN1	chr19	7180977	0.842722	0.868746	0.0260243
	cg15117716	-0.277765	0.00949023	6.39163	-11.2886	9.79387	0.0204021	CRHR1;MGC57346-CRHR1	;CRHR1	chr16	52893277	0.317274	0.327387	0.0101132
	cg15977278	0.243385	0.0217906	7.66668	-2.77124	9.79089	0.0204299	NT5DC3	NT5DC3	chr11	103066065	0.0580786	0.0408248	0.0172538
	cg08985228	-0.288843	0.0291633	-18.3089	-23.2025	9.78729	0.0204635	NEMF	U6;NEMF	chr7	106346082	0.896402	0.951725	0.0553227
	cg00408278	0.387796	0.0442516	-61.3534	-66.2463	9.78571	0.0204783	ZBTB9	ZBTB9	chr4	32718156	0.0852793	0.0597402	0.0255391
	cg00422120	0.305654	0.0333644	-28.3799	-33.2714	9.78306	0.0205031	FEV	FEV	chr12	80894094	0.192268	0.132343	0.0599254
	cg21574349	0.498631	2.9937e-06	10.8615	-15.7522	9.7814	0.0205187	MAP3K13	MAP3K13;LOC101025803	chr2	100148882	0.038949	0.0191112	0.0198379
	cg21657580	0.295688	0.0411187	-27.2818	-32.172	9.78038	0.0205282		MARK4	chr19	38687700	0.253578	0.181997	0.0715812
	cg21180002	-0.519096	4.13807e-07	18.0361	-13.1472	9.77793	0.0205513	KDM4C	;LOC101024176	chr15	68010673	0.8426	0.906091	0.0634911
	cg02784033	0.349181	0.000777569	11.5244	-6.63707	9.77466	0.020582	LOC400043	Y_RNA;LOC101026599	chr11	49884635	0.0300825	0.0224607	0.00762184
	cg01192294	0.479336	7.07703e-06	10.5385	-15.4251	9.77324	0.0205953	MEF2D	MEF2D	chr1	130389164	0.0170772	0.0115876	0.00548961
	cg12449040	0.280897	0.0349679	-17.9967	-22.8832	9.77305	0.0205972	NR1H3;ACP2	ACP2	chr14	17931867	0.0272286	0.0201219	0.00710669
	cg03786336	-0.218688	0.0399715	7.56745	-2.68169	9.77151	0.0206116	HES1	HES1	chr2	184087668	0.0327946	0.0387543	0.00595969
	cg19836706	-0.280396	0.0278735	-13.7704	-18.6561	9.77138	0.0206128	SYNE1	5S_rRNA;SYNE1	chr4	110174854	0.852502	0.909723	0.0572211
	cg03457445	-0.22595	0.0430202	2.09331	-6.97878	9.77093	0.0206171	PREX1	PREX1;LOC103887964	chr10	15442460	0.828015	0.849926	0.021911
	cg10529000	0.377527	0.000483658	7.51346	-12.3988	9.77067	0.0206196	DFNB31	WHRN;DFNB31	chr15	20283161	0.0384921	0.0309739	0.00751815
	cg23528164	0.260897	0.0293101	-5.76302	-10.648	9.76997	0.0206262	INTS3	INTS3;LOC103876129	chr1	127539330	0.687811	0.63514	0.0526705
	cg08833604	-0.222421	0.027838	14.1183	9.23445	9.76775	0.0206471	TAB2	TAB2	chr4	113226940	0.881171	0.920316	0.0391456
	cg11608114	0.27444	0.0109097	7.34778	-2.46431	9.76694	0.0206547	LOC338799;SETD1B	SETD1B	chr11	121115272	0.0298279	0.0269784	0.00284954
	cg26738904	0.414136	0.0372646	-64.5953	-69.4776	9.76455	0.0206773	SHKBP1	SHKBP1	chr19	34874234	0.0449336	0.0344825	0.0104512
	cg16623153	0.225442	0.0327205	9.64699	-4.76479	9.7644	0.0206787	CRTC1	CRTC1	chr19	17244094	0.849403	0.833564	0.0158386
	cg02846841	0.520077	0.0398291	-91.8625	-96.7443	9.76351	0.0206872		Metazoa_SRP;TRNAF-GAA	chr4	28611814	0.0167997	0.00844549	0.0083542
	cg02180545	0.288753	0.0066582	7.72727	-2.84591	9.76271	0.0206947	C10orf2;MRPL43	MRPL43;C9H10orf2	chr9	92724811	0.0331756	0.0260597	0.00711587
	cg11461580	-0.264962	0.0125743	8.52516	-13.4062	9.76207	0.0207008	GALNT16	SLC39A9	chr7	125469657	0.691866	0.738757	0.0468913
	cg02262247	0.199467	0.0475643	14.9603	10.0799	9.76065	0.0207142	SELK	ACTR8;LOC101000679	chr2	81346748	0.0395708	0.0279689	0.0116019
	cg19227130	0.40719	0.000146922	7.25685	-12.1353	9.75695	0.0207493	FEZF2	FEZF2	chr2	72922297	0.0201088	0.0150665	0.00504228
	cg20513643	-0.218072	0.0383144	9.92264	5.04424	9.7568	0.0207507	DDN	DDN	chr11	44794676	0.0257002	0.0336718	0.00797154
	cg07267656	-0.331466	0.0294285	-35.3188	-40.1965	9.75532	0.0207647	RNF41	NABP2	chr11	51817695	0.0498916	0.0564901	0.00659851
	cg04422024	-0.203739	0.0496215	10.4674	5.59109	9.75259	0.0207906	RBM25	RBM25	chr7	129127785	0.944388	0.954638	0.0102502
	cg13629563	0.277977	0.0104466	5.28028	-10.1544	9.74825	0.0208319	RUNX3	;RUNX3	chr1	27157042	0.0520263	0.0311215	0.0209048
	cg09490466	0.138548	0.0460198	63.2352	58.3647	9.74097	0.0209013	KIAA1191	;KIAA1191	chr6	169701648	0.0143006	0.0123205	0.00198009
	cg12574437	-0.15943	0.0436986	45.372	40.5015	9.74091	0.0209019	HSF1	;DGAT1	chr8	138878788	0.664622	0.719497	0.054875
	cg03243362	0.333386	0.00224848	4.8085	-9.6781	9.73919	0.0209184	LCK	LCK;LOC103883278	chr1	34482846	0.615955	0.577185	0.0387694
	cg13504215	0.171094	0.0441937	36.141	31.2717	9.73861	0.0209239	TGFBR2	TGFBR2	chr2	170846700	0.0115617	0.0110157	0.000546047
	cg01519742	0.620165	1.81702e-10	31.2467	-36.1157	9.73805	0.0209292	JAKMIP1	WFS1;JAKMIP1	chr5	2587107	0.105813	0.0615769	0.0442366
	cg20361429	0.236312	0.0360912	1.54531	-6.41251	9.7344	0.0209641	POLE	PXMP2;POLE	chr11	131741394	0.926388	0.929074	0.00268636
	cg02507439	0.198135	0.0458694	18.5183	13.6528	9.73103	0.0209965	HIVEP1	EDN1	chr4	12073788	0.867435	0.891453	0.0240175
	cg05617814	0.400979	0.0446118	-64.1234	-68.9882	9.72967	0.0210095	PLEKHA1	PLEKHA1;LOC103887783	chr9	113947445	0.167044	0.114328	0.0527155
	cg00818326	0.21152	0.0327153	17.6717	12.8071	9.72917	0.0210143		CNTROB;TRAPPC1	chr16	7652908	0.901859	0.887952	0.013907
	cg17264028	0.249364	0.0219552	8.67392	-3.8094	9.72903	0.0210157	FBXO41	FBXO41	chr13	72195774	0.400989	0.339186	0.0618033
	cg16440448	0.255971	0.0487959	-15.1723	-20.0361	9.7277	0.0210284	C2orf82	C2orf82;C12H2orf82	chr12	94694572	0.906164	0.901098	0.00506598
	cg23161492	0.175842	0.0490608	30.2394	25.378	9.72274	0.0210761	ANPEP	ANPEP	chr7	64265684	0.405962	0.380238	0.0257239
	cg20274009	0.554032	1.07928e-07	17.7827	-22.6438	9.72228	0.0210805		;CHMP4B	chr10	30376232	0.708304	0.632594	0.0757103
	cg14420767	-0.530818	3.15491e-07	16.9705	-21.8315	9.72215	0.0210818	TGFBI	TGFBI	chr6	129639838	0.839772	0.919798	0.0800264
	cg23653835	0.180477	0.0429914	30.0744	25.2194	9.70999	0.0211992	PUM1	PUM1	chr1	33298230	0.0295699	0.0270365	0.00253335
	cg22743761	0.709173	1.67484e-12	31.2722	-36.1269	9.70938	0.0212051	TBR1	TBR1	chr12	23267522	0.212768	0.145875	0.0668929
	cg08824961	-0.479751	2.16216e-06	16.8079	-21.6611	9.7065	0.021233	LOC100128239	JAM3;LOC103878048	chr14	122887690	0.548463	0.634341	0.0858776
	cg04131018	0.41466	2.01191e-05	20.4732	-15.6201	9.70622	0.0212357		DCAKD;LOC103878875	chr16	51602701	0.112071	0.0652141	0.0468564
	cg25679205	0.424015	9.03692e-05	8.16437	-13.0159	9.70308	0.0212662	TBC1D1	TBC1D1	chr5	32612938	0.0614951	0.043556	0.0179391
	cg13643885	-0.251919	0.0105235	17.8633	-13.0122	9.70215	0.0212753		;LOC103876076	chr11	113287675	0.933632	0.945829	0.0121963
	cg17646176	0.208694	0.045456	11.1478	6.29707	9.70136	0.0212829		IMPA1;LOC103886925	chr8	77385549	0.0241874	0.0149605	0.00922694
	cg04372478	-0.344511	0.0342749	-43.3234	-48.1736	9.70029	0.0212933	GLI2	GLI2	chr13	118009631	0.433434	0.47544	0.0420063
	cg22359828	-0.320132	0.0433576	-38.9484	-43.7983	9.69975	0.0212986	CACNA1E	CACNA1E;LOC103879425	chr1	182771075	0.145979	0.136011	0.00996793
	cg00819081	-0.478753	1.76764e-06	18.9081	-23.7579	9.69957	0.0213004	LPP	LPP;LOC101021820	chr2	178452217	0.894126	0.93982	0.0456945
	cg03211447	-0.265034	0.00920773	13.4126	-8.566	9.69312	0.0213632	ARHGEF7	TEX29	chr17	88216489	0.850799	0.916694	0.065895
	cg16796127	0.327964	0.0304636	-33.8299	-38.6757	9.69173	0.0213767	SFXN5	EMX1;LOC103877059	chr13	71915384	0.778351	0.757833	0.0205177
	cg09126741	0.302876	0.00410466	9.25516	-4.4096	9.69112	0.0213827	ACTR3B	ACTR3B	chr3	174014686	0.0298935	0.0252081	0.00468535
	cg14307214	0.323459	0.00335851	3.2522	-8.09765	9.69091	0.0213848	PTCH1	;LOC103878555	chr15	104623033	0.867015	0.857105	0.00990949
	cg13966557	0.252064	0.0323541	-4.78123	-9.62577	9.68907	0.0214028	STOX2	STOX2	chr5	173107042	0.0426335	0.0367992	0.00583429
	cg10731283	0.26007	0.0330304	-8.93032	-13.774	9.68746	0.0214185	CXCL13	CXCL13	chr5	51286644	0.0632619	0.0330761	0.0301859
	cg04835652	-0.268242	0.0313638	-11.5836	-16.4269	9.6866	0.0214269	CCDC41	Metazoa_SRP;LOC103875979	chr11	93773275	0.863514	0.928586	0.0650726
	cg26542130	0.286667	0.0427113	-25.1326	-29.9758	9.68645	0.0214283	PCBP1	PCBP1	chr13	69013696	0.0377393	0.0280688	0.00967047
	cg10057539	0.20599	0.0293438	21.93	17.0874	9.68533	0.0214394	GATB	;LOC103881256	Scaffold3293	157992	0.935349	0.929829	0.00552038
	cg06885741	0.251418	0.0197369	6.76299	-11.6051	9.68428	0.0214497		PLPP1;LOC100997684	chr6	51641421	0.14244	0.112259	0.0301817
	cg03332271*	0.457152	5.2171e-06	18.2699	-23.1116	9.68357	0.0214566	MST1R	MST1R	chr2	85387253	0.647968	0.614171	0.0337975
	cg07437292	-0.361038	0.000451545	12.5809	-7.73943	9.68303	0.0214619	ZBTB4	CHRNB1	chr16	7143494	0.746648	0.827954	0.0813062
	cg27102295	0.588429	0.0441629	-103.1	-107.941	9.68201	0.0214719	COPS7A	COPS7A	chr11	6825837	0.0999092	0.0811036	0.0188056
	cg25414924	0.23229	0.0293898	9.08306	4.24255	9.68102	0.0214815	HIPK1	HIPK1;LOC103887905	chr1	114757461	0.0214697	0.0177474	0.00372226
	cg19753794	0.19868	0.043083	17.9821	13.1426	9.679	0.0215014	KCNC3	KCNC3	chr19	43505452	0.00996672	0.00775464	0.00221208
	cg19710355	-0.22835	0.0358633	5.12023	-0.284751	9.67096	0.0215805	GPBAR1	GPBAR1;AAMP	chr12	80145207	0.913703	0.927291	0.0135877
	cg15566237	0.399379	0.000131	12.4091	-7.57393	9.67042	0.0215858	STX7	STX7	chr4	130046572	0.0240894	0.0182631	0.00582627
	cg23931360	0.345101	0.00163741	6.35636	-11.1914	9.67018	0.0215882		;LOC101026302	chr18	70947525	0.0185405	0.0123611	0.00617935
	cg10085668	0.219864	0.0388764	9.07308	4.23872	9.66872	0.0216026	MYO1C	MYO1C;LOC103878587	chr16	1249306	0.667918	0.69098	0.0230623
	cg09357545	-0.166441	0.0418157	40.1764	35.3447	9.66335	0.0216556		CPEB4;LOC103885597	chr6	167259121	0.927142	0.933856	0.0067138
	cg22878975	0.332145	0.0288212	-34.1916	-39.0219	9.66071	0.0216817	FAIM2	FAIM2	chr11	45708396	0.607841	0.569826	0.0380153
	cg18212955	0.210704	0.0471438	9.19772	-4.36749	9.66045	0.0216843	ZNF160	ZNF160	chr19	46094562	0.0665629	0.0466318	0.0199312
	cg20990681	-0.327575	0.00140589	11.6413	-6.81144	9.65963	0.0216924		IGFBP7	chr5	71417435	0.893693	0.922347	0.0286546
	cg01921918	-0.179843	0.0354311	34.9102	30.0814	9.65754	0.0217131	KLHL23	SNORA51;KLHL23	chr12	31662010	0.130822	0.138427	0.0076056
	cg23746525	0.240805	0.0429876	-5.14186	-9.96902	9.65431	0.0217451	STC2	STC2	chr6	166712480	0.0597579	0.0420159	0.017742
	cg06916591	-0.198801	0.0496983	15.0332	10.2068	9.65288	0.0217594	SFXN5	EMX1;LOC103877059	chr13	71915255	0.885897	0.90584	0.0199428
	cg13729231	0.203438	0.0359165	19.6898	14.8644	9.65067	0.0217813	PTGIS	PTGIS;LOC103887962	chr10	14662252	0.820126	0.821391	0.00126464
	cg07936430	-0.28314	0.0378559	-22.2975	-27.1215	9.64795	0.0218084	ZNF768	;ZNF768	Scaffold200	38788	0.0765289	0.0848173	0.00828835
	cg18090985	0.203598	0.0361957	18.7454	13.9221	9.64645	0.0218233		CAMK2N1	chr1	22772509	0.861469	0.863315	0.00184574
	cg24687617	0.207561	0.0364634	17.5341	12.7114	9.64529	0.0218349	USP39;C2orf68	C2orf68;C13H2orf68	chr13	84355677	0.0121284	0.0109439	0.00118447
	cg09395312	0.362465	0.0281118	-43.8391	-48.6569	9.63573	0.0219304	PTPRD-AS2;PTPRD	;LOC103878339	chr15	64444899	0.0311611	0.0207656	0.0103955
	cg17085748	0.32173	0.00220545	10.9569	-6.13945	9.63486	0.0219391	MXD1	MXD1	chr13	68815733	0.0162786	0.0116262	0.00465243
	cg12019773	0.296993	0.0487398	-32.5903	-37.4075	9.63442	0.0219435	ZFP30	ZFP30	chr19	31938381	0.0339175	0.0247817	0.00913579
	cg26276367	-0.309547	0.00200359	14.8369	-10.0197	9.63433	0.0219445	C11orf80	C11orf80;LOC103877408	chr14	7367295	0.762075	0.805706	0.0436316
	cg19871361	-0.368906	0.0262146	-44.2448	-49.0605	9.63135	0.0219743	USP6NL	USP6NL;LOC103887305	chr9	11639711	0.939506	0.952784	0.0132776
	cg21602370	0.279641	0.0303385	-15.6735	-20.4889	9.6309	0.0219788	VPS11	VPS11	chr14	108403907	0.0211584	0.0169947	0.00416372
	cg12366279	-0.290287	0.00476115	12.0687	-7.25369	9.62999	0.0219879	WDR61	WDR61;LOC103885961	chr7	52689463	0.806256	0.875936	0.0696797
	cg00622677	-0.232989	0.0486412	-4.44078	-9.25554	9.62952	0.0219927	TSPAN5	TSPAN5;LOC103884506	chr5	89982646	0.10126	0.122992	0.021732
	cg26327689	0.257561	0.0381576	-9.41702	-14.2294	9.62469	0.0220412	CDK12	U6;LOC101015797	chr16	46188866	0.888953	0.879593	0.00935955
	cg14449833	-0.22982	0.0404242	4.14987	-8.96167	9.62358	0.0220523	PTPRS	;PTPRS	chr19	5012472	0.896752	0.927485	0.0307338
	cg00058857	-0.392576	0.000245074	8.99142	-13.801	9.6192	0.0220965		;LOC100997751	chr2	20135124	0.805418	0.875623	0.0702058
	cg23799276	0.452404	2.40831e-06	25.3725	-20.563	9.61915	0.022097	NUP210	NUP210	chr2	46872709	0.106712	0.0626234	0.0440881
	cg03507228	0.180592	0.0346467	35.2775	30.4683	9.6184	0.0221045	CHD6	CHD6;LOC103888010	chr10	22618987	0.0202889	0.0177739	0.00251493
	cg02477218	0.286742	0.0336301	-19.6348	-24.4429	9.61618	0.022127		;LOC103886564	chr8	423938	0.789345	0.787389	0.00195575
	cg07748270	0.296829	0.0347006	-24.705	-29.5122	9.61451	0.0221438	CAMK2B	;CAMK2B	chr3	66908827	0.0143842	0.00973009	0.00465412
	cg26121639	0.249249	0.0305412	-2.32667	-7.13381	9.61428	0.0221462	EBF3	;LOC103887830	chr9	121330028	0.820634	0.806187	0.0144467
	cg00984694	0.385896	0.000373664	6.62563	-11.4325	9.61367	0.0221523	NDRG4	NDRG4	chr20	41051825	0.0203672	0.0153804	0.00498681
	cg19487945	-0.216033	0.030479	15.052	10.2452	9.61364	0.0221526	INSR	INSR	chr19	6934543	0.885737	0.89812	0.012383
	cg02729822	-0.315752	0.00209221	11.7979	-6.99126	9.61335	0.0221556	OR9G4	OR9G4;LOC101000784	chr14	16198800	0.873119	0.899511	0.0263919
	cg07132125	-0.209401	0.0469123	9.50236	4.69578	9.61315	0.0221576	SORL1	SORL1	chr14	110778235	0.0197548	0.0233049	0.00355008
	cg16371847	0.262819	0.0302504	-8.51087	-13.3174	9.61297	0.0221595	MLXIP	MLXIP;LOC100997612	chr11	121385152	0.0392107	0.0271076	0.0121031
	cg01075522	0.611633	5.04006e-09	18.5616	-23.3672	9.61132	0.0221762	SEPT5	SEPT5	chr10	60960259	0.0253173	0.0169397	0.00837754
	cg00734683	-0.223354	0.0427668	3.93117	-8.73655	9.61076	0.0221818	PARP3	PARP3	chr2	83336924	0.701204	0.751102	0.0498983
	cg17554021	-0.542019	3.68249e-08	24.6715	-29.4766	9.61006	0.0221889	DEDD2	DEDD2;ZNF526	chr19	36397810	0.854554	0.904506	0.0499515
	cg20865098	0.391511	0.00025586	7.64886	-12.453	9.6082	0.0222077		SLC6A1	chr2	49274588	0.720226	0.668849	0.0513772
	cg06962585	0.307378	0.0364865	-29.2956	-34.0994	9.60757	0.0222141	CELF2-AS1;CELF2	USP6NL;LOC103887299	chr9	11499168	0.871428	0.842007	0.0294208
	cg22758834	-0.252543	0.0417619	-9.26568	-14.0693	9.60717	0.0222182	PDK4	PDK4	chr3	106419902	0.872217	0.915394	0.0431767
	cg22859422	-0.359247	0.000483658	12.2438	-7.44109	9.60551	0.022235	ANKMY1	ANKMY1;DUSP28	chr12	102279075	0.791802	0.864074	0.0722716
	cg23513124	0.424673	3.26897e-05	14.7622	-19.5648	9.60515	0.0222387	SPAG7	SPAG7	chr16	4664712	0.733523	0.707367	0.0261561
	cg14570121	0.227875	0.0272367	11.1604	6.35853	9.60377	0.0222526	ERCC2	;ERCC2	chr19	38815834	0.0197502	0.0149484	0.00480183
	cg18750031	0.350083	0.0309268	-42.0982	-46.8996	9.60286	0.0222619	MROH1	MROH1	chr8	138781796	0.866274	0.830912	0.0353626
	cg16643152	0.271192	0.0126659	5.59674	-10.3976	9.60165	0.0222742	CYP2S1	CYP2S1;LOC101003616	chr19	35485160	0.0379947	0.0296334	0.00836131
	cg20983609	0.276904	0.0319474	-14.0647	-18.8654	9.60149	0.0222758		U6;LOC103879613	chr18	14652423	0.0943153	0.0590045	0.0353108
	cg11314826	-0.281373	0.0122717	2.76873	-7.56715	9.59684	0.0223231	RBM19	;LOC101017651	chr11	113046518	0.876548	0.899461	0.0229129
	cg06193043	0.418256	2.04033e-05	19.9641	-15.1664	9.59541	0.0223377	NPPA	NPPA	chr1	14694830	0.143156	0.0914422	0.0517139
	cg07102611	-0.256536	0.0125211	11.2234	-6.42714	9.59254	0.022367	SLC39A9	SLC39A9	chr7	125580656	0.725609	0.768845	0.0432357
	cg23719367	-0.523238	1.29711e-06	10.0972	-14.8924	9.59037	0.0223891	LONRF1	;LONRF1	chr8	10558578	0.853699	0.92576	0.0720608
	cg14817542	0.288212	0.00908248	2.84882	-7.64219	9.58674	0.0224263	HIF1AN	HIF1AN	chr9	92274847	0.0472663	0.0333976	0.0138687
	cg19769920	0.528908	1.35529e-07	21.4912	-26.2828	9.58326	0.0224619	RHOV	RHOV	chr7	15440139	0.087364	0.0477708	0.0395932
	cg01421380	0.236683	0.0409247	-2.52148	-7.31134	9.57974	0.0224981	UBXN1	UBXN1	chr14	11055058	0.0216693	0.0175579	0.0041114
	cg21735461	-0.220093	0.0280912	15.6229	-10.8334	9.57892	0.0225065		CRYBB1;CRYBA4	chr10	67162930	0.612488	0.671611	0.0591227
	cg01483518	-0.291358	0.0058704	8.22335	-3.43495	9.5768	0.0225282	OR2Y1	OR2Y1;LOC101026920	chr6	173979348	0.901062	0.916429	0.0153678
	cg18727618	-0.456916	7.75576e-06	15.2071	-19.9952	9.57611	0.0225353		HTR4;LOC101000619	chr6	142247162	0.827153	0.868251	0.0410983
	cg11542231	0.21204	0.0479083	7.71046	-2.92554	9.56983	0.0225999	RPA2	RPA2	chr1	30133057	0.0207206	0.018391	0.00232963
	cg25741749	0.344615	0.00158878	5.79052	-10.5751	9.56915	0.022607		;LOC101023545	chr10	29889395	0.943533	0.926986	0.0165471
	cg20590509	0.381596	0.000426749	6.8685	-11.651	9.56496	0.0226503	ACTN1	ACTN1;LOC103886331	chr7	125040706	0.890913	0.884334	0.00657856
	cg01781662	0.262026	0.0414316	-14.7788	-19.5596	9.56165	0.0226844	METTL11A	NTMT1;C15H9orf50	chr15	8374548	0.780671	0.774786	0.00588518
	cg14006266	0.251258	0.0182025	8.40914	-3.62862	9.56104	0.0226908	KIAA1045	DNAJB5;KIAA1045	chr15	41090597	0.868895	0.848153	0.0207419
	cg03808835	0.34532	0.0348165	-43.5856	-48.3648	9.55835	0.0227187	PCDH15	;LOC101005985	chr9	75125293	0.089045	0.0574624	0.0315827
	cg17953141	-0.210164	0.0452073	10.881	6.10199	9.55807	0.0227216	ARSI	ARSI	chr6	143865390	0.116289	0.13947	0.0231814
	cg11832408	-0.22456	0.0237426	17.3868	-12.6082	9.5572	0.0227306	FLI1	FLI1;LOC101000909	chr14	117660289	0.0711569	0.0741323	0.00297534
	cg18081017	-0.485042	3.1044e-06	14.2588	-19.0368	9.55606	0.0227424	TMEM132E	TMEM132E;LOC103878731	chr16	27744568	0.675025	0.746859	0.0718343
	cg18755204	0.266732	0.0496264	-20.9727	-25.7498	9.55422	0.0227615	FAM45B;FAM45A	FAM45A	chr9	110705007	0.0348568	0.0262859	0.00857091
	cg12591952	-0.427029	1.12422e-05	21.2708	-16.4968	9.54799	0.0228263	GNL1	GNL1;PRR3	chr4	29999894	0.769324	0.850164	0.0808394
	cg19356347	0.418743	2.27605e-05	20.121	-15.3473	9.54754	0.0228309	PTHLH	PTHLH	chr11	27403927	0.0663138	0.042476	0.0238378
	cg05779006	0.330108	0.0373629	-40.1682	-44.9413	9.54621	0.0228449	CNTROB;TRAPPC1	CNTROB;TRAPPC1	chr16	7634009	0.139695	0.0917081	0.0479867
	cg02927694	-0.316221	0.00264915	9.23127	-14.0044	9.54618	0.0228451		;LGALS1	chr10	77931291	0.598267	0.665456	0.067189
	cg22768287	-0.432611	1.10665e-05	20.1112	-15.3395	9.54339	0.0228742	NUDT4P2;NUDT4P1;NUDT4	NUDT4	chr11	92793536	0.913875	0.940315	0.0264396
	cg12602374	0.305351	0.046142	-35.179	-39.9502	9.54253	0.0228832	LIFR	LIFR	chr6	37994249	0.0398292	0.0330948	0.00673439
	cg23536730	-0.361304	0.0006012	10.6893	-5.91852	9.54149	0.022894	ACLY	KLHL11;LOC101023843	chr16	48546302	0.766137	0.836777	0.0706399
	cg20219875	0.20925	0.0349942	16.9207	12.1516	9.53821	0.0229283	TCEB1	TMEM70;TCEB1	chr8	69770237	0.017316	0.0142621	0.00305391
	cg20435238	-0.312672	0.00309806	8.07853	-12.8476	9.53818	0.0229287	MYT1L	7SK;LOC103876672	chr13	2254594	0.911696	0.93179	0.0200941
	cg25460985	0.185096	0.0371302	31.9537	27.1849	9.53772	0.0229334	STAMBP	;LOC103877061	chr13	72677433	0.0201706	0.0177342	0.00243637
	cg12832157	-0.504683	4.94089e-07	22.0043	-17.2362	9.53614	0.02295	ITPR1	;LOC103881946	chr2	55332532	0.897161	0.932532	0.0353705
	cg27209395	-0.16889	0.0347552	44.0547	39.2872	9.53492	0.0229628		;LOC101020893	chr4	26096246	0.227413	0.243601	0.016188
	cg08494754	-0.229494	0.0454538	-1.56295	-6.32905	9.5322	0.0229913	FAM78A	FAM78A	chr15	6714136	0.507902	0.555266	0.0473641
	cg14597739	-0.28678	0.0402981	-24.3	-29.0661	9.53203	0.0229931	LTA	LTA;TNF	chr4	30896427	0.847114	0.892686	0.0455711
	cg13672817	-0.434232	4.89128e-06	26.3211	-21.5554	9.5315	0.0229986	KREMEN1	U6;LOC101019894	chr10	69693473	0.874935	0.917959	0.0430245
	cg15161309	-0.41116	0.00018157	5.49645	-10.259	9.52506	0.0230662	CASZ1	CASZ1;LOC101011467	chr1	13547971	0.888012	0.92069	0.0326774
	cg05173373	0.259165	0.0438733	-14.5528	-19.3148	9.52409	0.0230765	EPS8	EPS8;LOC101020373	chr11	15482906	0.0386996	0.0337154	0.00498419
	cg03483709	0.296685	0.0392056	-27.6087	-32.3696	9.52177	0.0231009	ANXA11	ANXA11	chr9	49892200	0.04444	0.0330776	0.0113624
	cg11646759	0.261696	0.035962	-9.60015	-14.3595	9.51877	0.0231325		;LOC101008551	chr1	30339606	0.806297	0.779059	0.027238
	cg23731212	0.21671	0.0453523	6.86022	2.10148	9.51747	0.0231462	PDCD10;SERPINI1	;PDCD10	chr2	118084515	0.148461	0.158739	0.0102784
	cg21281964	-0.264698	0.040502	-14.7917	-19.5499	9.51641	0.0231574		MYBL2	chr10	20588823	0.743991	0.791098	0.0471066
	cg02802055	-0.449176	0.0426789	-77.1938	-81.9519	9.51615	0.0231602	C9orf78;USP20	C9orf78;C15H9orf78	chr15	8147512	0.0260275	0.0271116	0.00108416
	cg02653271	0.486222	5.50648e-06	11.4864	-16.2431	9.51356	0.0231876	DUSP16	DUSP16	chr11	12221209	0.0371697	0.0248537	0.012316
	cg10638604	-0.324375	0.00280296	5.25273	-10.0094	9.51343	0.023189	AQP9	AQP9	chr7	32311766	0.780579	0.8716	0.091021
	cg16600706	-0.585633	2.10225e-09	28.7733	-33.5292	9.51194	0.0232047	TRIM39	RPP21;LOC103883589	chr4	29816898	0.743944	0.822722	0.0787774
	cg18408873	0.241279	0.0438305	-3.93206	-8.68759	9.51105	0.0232141	LINC01089	SETD1B	chr11	121114975	0.0315371	0.0275363	0.00400081
	cg10553082	0.670025	1.35682e-10	23.5976	-28.3515	9.50781	0.0232484	NLRC5	NLRC5;CPNE2	chr20	39665220	0.813791	0.756156	0.0576342
	cg12950166*	0.213194	0.0467536	6.30095	1.54833	9.50524	0.0232756	MLXIP	MLXIP;LOC100997612	chr11	121385173	0.161728	0.11705	0.0446777
	cg24068299	0.3116	0.00383478	6.13703	-10.8867	9.49934	0.0233384	DPYSL5	DPYSL5	chr13	25863089	0.0224811	0.0185785	0.00390262
	cg00202460	-0.265645	0.0131391	7.59774	-2.84846	9.49855	0.0233468	C15orf40	C15orf40;C7H15orf40	chr7	58507181	0.922681	0.946142	0.0234612
	cg01308737	0.179048	0.036373	34.1133	29.3645	9.49759	0.023357	DIP2C	DIP2C	chr9	343311	0.928505	0.920126	0.00837882
	cg19370122	0.180683	0.0395974	31.8379	27.0903	9.49524	0.023382	C22orf30	Metazoa_SRP;DEPDC5	chr10	72350863	0.0179364	0.0152885	0.00264792
	cg16619395	0.388126	0.000128755	14.8192	-10.0727	9.49295	0.0234065	GPR149	GPR149	chr2	131608650	0.0132806	0.0091354	0.00414524
	cg27003520	0.525217	3.22033e-07	18.2093	-22.9556	9.49256	0.0234106		U6;LMX1A	chr1	188192922	0.0706641	0.0395402	0.0311238
	cg14797674	0.249823	0.0376619	-5.43815	-10.1844	9.49251	0.0234112	NISCH	STAB1	chr2	82788632	0.787731	0.766024	0.0217069
	cg02585040	-0.354948	0.000332955	17.4303	-12.6846	9.49137	0.0234233	DLG5	;LOC101001672	chr9	51927028	0.614261	0.707328	0.0930663
	cg04992771	-0.243571	0.0346534	-1.60955	-6.35517	9.49123	0.0234248	ZNF341-AS1	CHMP4B	chr10	30427176	0.854838	0.860002	0.00516419
	cg22703061	-0.213962	0.044234	8.97471	4.22975	9.48993	0.0234387		;LOC101000534	chr10	35961014	0.0112978	0.0130123	0.00171452
	cg09632413	-0.299013	0.00495724	7.2973	-2.55246	9.48967	0.0234415	C5orf42	;LOC101003848	chr6	36684332	0.756001	0.842123	0.0861218
	cg13741357	0.26147	0.0472923	-17.295	-22.0396	9.48929	0.0234456	ARF4	ARF4	chr2	77726046	0.0263812	0.0206105	0.0057707
	cg25904520	0.264604	0.00913365	13.0761	-8.33189	9.48841	0.023455	MRPL1	MRPL1	chr5	51028388	0.0259528	0.0188014	0.00715134
	cg05359983	0.271049	0.0449812	-20.7288	-25.471	9.48448	0.023497	ANKRD40	ANKRD40	chr16	32227163	0.669374	0.714592	0.0452173
	cg03829320	-0.392998	0.0353877	-57.6604	-62.402	9.48308	0.0235121	ZNF267	ZNF267	chr20	28013084	0.838352	0.867367	0.0290148
	cg13356474	-0.507244	2.46406e-07	23.3419	-18.6026	9.47858	0.0235603	C20orf112	ASXL1;LOC103888054	chr10	31712228	0.732347	0.818939	0.0865919
	cg26901641	0.302003	0.00428189	8.56326	-3.82466	9.47719	0.0235753	EP300	L3MBTL2;LOC103888388	chr10	81434709	0.709351	0.649653	0.059698
	cg17648537	0.215724	0.0375955	11.455	6.71652	9.47693	0.023578	PTCD3;POLR1A	PTCD3;POLR1A	chr13	84856455	0.0230192	0.0175596	0.00545956
	cg09467485	-0.204293	0.0495423	10.2579	5.51961	9.47648	0.0235829	EML5	ZC3H14	chr7	144725303	0.7832	0.840762	0.0575628
	cg12205193	-0.273001	0.0134537	2.81448	-7.55199	9.47502	0.0235986	LTBP4	LTBP4;LOC101025142	chr19	34915073	0.78236	0.835415	0.053055
	cg09312399	-0.246179	0.0435948	-7.97462	-12.7114	9.47351	0.0236148	FBXO38;LOC102546294	FBXO38;LOC103885491	chr6	141969202	0.791273	0.888493	0.0972202
	cg14656131	0.244661	0.0245633	4.77059	-9.50688	9.47259	0.0236247	UNC80	UNC80	chr12	71642900	0.0429798	0.0355024	0.00747744
	cg15768556	0.191765	0.0462378	22.121	17.3853	9.47142	0.0236373	MPG	;MPG	Scaffold4047	60657	0.0107781	0.00921029	0.0015678
	cg18771327	0.212104	0.0455085	8.47226	3.7376	9.46931	0.02366		;LOC103878595	chr16	2520773	0.619864	0.604565	0.0152981
	cg22357337	0.204824	0.0434624	13.8608	9.12747	9.46665	0.0236888	INTU	INTU;LOC103884625	chr5	118284931	0.0287785	0.0183102	0.0104683
	cg20352108	-0.280612	0.0342867	-18.1013	-22.8344	9.46614	0.0236944	AGPAT4	AGPAT4;LOC103884121	chr4	156406319	0.711574	0.782477	0.0709027
	cg12373566	0.340581	0.00102643	12.2384	-7.50549	9.46579	0.0236981	IKBKAP;C9orf6	FAM206A;IKBKAP	chr15	25882703	0.0565707	0.0376649	0.0189059
	cg20510474	0.29217	0.00525037	9.0972	-4.36434	9.46572	0.0236989		;LOC101014576	chr13	5826648	0.471529	0.413197	0.0583319
	cg11759060	-0.2512	0.0414142	-8.97757	-13.7091	9.46299	0.0237284	PRPF39	SNORD58;PRPF39	chr7	101720736	0.85528	0.897337	0.0420568
	cg11247087	-0.409851	5.80265e-05	17.9279	-22.6586	9.4615	0.0237444	TMEM132E	TMEM132E;LOC103878731	chr16	27749369	0.80094	0.857861	0.056921
	cg17166434	-0.535902	7.57568e-08	24.83	-29.5606	9.46123	0.0237474	ARNT	ARNT	chr1	124655213	0.520347	0.601438	0.0810918
	cg16453206	0.167966	0.0418923	41.0061	36.2759	9.46052	0.0237551	NIPBL	NIPBL;LOC101001751	chr6	36332541	0.0275396	0.0253561	0.00218348
	cg07557796	0.250807	0.0245687	3.57579	-8.30484	9.4581	0.0237813	ROCK1	ROCK1;LOC103879606	chr18	13187374	0.0594938	0.0404471	0.0190467
	cg25631688	0.360943	0.00105587	4.59842	-9.32139	9.44595	0.0239134		;LOC101023314	chr11	92499392	0.901224	0.891391	0.00983302
	cg24555591	-0.237548	0.026114	7.17038	-2.44748	9.4458	0.023915	ZEB2	;LOC103876217	chr12	6679510	0.793537	0.887566	0.0940293
	cg02926785	-0.375651	0.000535094	6.35055	-11.0734	9.4456	0.0239172	TMEM185B	;TMEM185B	chr13	117342432	0.89297	0.933963	0.0409931
	cg10117514	0.31777	0.00209699	11.5755	-6.85304	9.44489	0.023925		TMTC3	chr11	87546724	0.884533	0.870149	0.0143837
	cg15733849	-0.34662	0.000709936	12.9677	-8.24607	9.44336	0.0239417	NTRK2	NTRK2;LOC103878467	chr15	91308001	0.822814	0.891853	0.0690389
	cg27109827	0.304154	0.00618648	3.52385	-8.24534	9.443	0.0239456	RABEP2	RABEP2	chr20	26125631	0.0159538	0.0135115	0.00244224
	cg09820373	-0.365489	0.0469988	-55.9899	-60.7112	9.44277	0.0239481	ARID2	SNORA64;ARID2	chr11	41428099	0.313568	0.368245	0.0546769
	cg00505111	-0.332771	0.00111575	14.5061	-9.7853	9.44155	0.0239614	SLC6A19;SLC6A18	SLC6A18	chr6	924123	0.812358	0.846392	0.0340349
	cg05941378	0.184156	0.0405188	28.5808	23.8614	9.43878	0.0239916	PPIB	;NA	Scaffold26862	1606	0.89052	0.884764	0.00575611
	cg06915470	0.308561	0.030717	-26.1339	-30.8532	9.43873	0.0239922	SEMA6B	SEMA6B	chr19	4364823	0.901102	0.886495	0.0146071
	cg06577708	0.240042	0.0327257	1.02148	-5.73982	9.43669	0.0240145	PSMD6	PSMD6	chr2	71275683	0.115883	0.0845916	0.0312911
	cg05270995	-0.213909	0.0396289	10.2972	-5.57892	9.43656	0.0240159	KIFC3	;LOC101011191	chr20	40375806	0.892146	0.920708	0.0285619
	cg12013930	0.239062	0.0346451	0.591904	-5.30921	9.43461	0.0240373	CTDSP1	CTDSP1	chr12	80299820	0.0424845	0.0333176	0.00916689
	cg19433891	0.247053	0.0396378	-5.89131	-10.6083	9.43402	0.0240437	PRIC285	HELZ2	chr10	687328	0.0409838	0.0358534	0.00513041
	cg17471503	0.626932	0.0306023	-107.283	-111.998	9.43087	0.0240783		ATP6V1H;LOC101017750	chr8	49735830	0.123	0.098721	0.0242795
	cg24255115	-0.267786	0.0333681	-12.4512	-17.1665	9.43058	0.0240814	TJP1	TJP1;LOC103885695	chr7	5466652	0.739264	0.789125	0.0498607
	cg19371121	0.524853	1.07612e-07	24.2419	-28.9571	9.43037	0.0240838	TNN	TNN	chr1	197710461	0.862388	0.834027	0.0283605
	cg07530250	0.253743	0.0366579	-7.39444	-12.108	9.42721	0.0241184	TSC22D1;TSC22D1-AS1	TSC22D1	chr17	23069400	0.0441364	0.0326318	0.0115046
	cg10273340	0.372555	0.0436242	-56.4673	-61.1792	9.42385	0.0241554	GNAO1;LOC283856	GNAO1;LOC101017719	chr20	38754560	0.0223532	0.0116436	0.0107096
	cg23927271	0.221994	0.0355069	9.78694	5.07673	9.42042	0.0241933	RNF4	;RNF4	chr1	1564836	0.0276983	0.0237125	0.00398582
	cg04895904	0.34854	0.0381663	-44.6535	-49.3623	9.41748	0.0242257	ENO4	;ENO4	chr9	108460698	0.0111697	0.00606865	0.00510107
	cg25952997	0.28094	0.0115252	5.20032	-9.90816	9.41567	0.0242456	FMNL1	FMNL1	chr16	51796203	0.0218586	0.0182425	0.00361613
	cg19791395	0.234162	0.0310627	5.52496	-0.817637	9.41465	0.0242569		C19orf81;C19H19orf81	chr19	43841955	0.0428783	0.0403096	0.00256868
	cg00587042	0.348491	0.00087538	10.2909	-5.58426	9.41328	0.024272		;C3H7orf25	chr3	68286929	0.0506407	0.0339456	0.0166951
	cg24262469	0.490367	4.0268e-07	25.9019	-30.6083	9.41287	0.0242766	TIPARP;LOC100287227	TIPARP	chr2	129377378	0.21365	0.170585	0.0430654
	cg23841267	0.266644	0.0117225	8.8422	-4.13599	9.41242	0.0242815	MBD3	MBD3	chr19	1363828	0.0486894	0.0444421	0.0042473
	cg00617639	-0.185331	0.0463869	24.8161	20.1105	9.41112	0.0242959	DENND4A	;LOC103885886	chr7	40004240	0.885425	0.914036	0.0286113
	cg08812057	0.23597	0.0415767	-1.82511	-6.52764	9.40506	0.0243632	SNAI2	SNAI2	chr8	44925186	0.207513	0.19145	0.0160636
	cg20409298	-0.248882	0.0217274	5.81003	-1.1096	9.40086	0.0244097	VARS	VWA7	chr4	31118959	0.754425	0.810842	0.0564166
	cg19846353	-0.360165	0.0449094	-51.5709	-56.2701	9.39843	0.0244368	PVRL1	NECTIN1;LOC101010547	chr14	109057319	0.803849	0.844807	0.0409575
	cg14586659	0.265486	0.0478409	-19.8192	-24.5173	9.3962	0.0244616	FRS3;PRICKLE4	;PRICKLE4	chr4	41114939	0.0374059	0.0301766	0.00722921
	cg15063771	0.243542	0.0368016	-3.22783	-7.92577	9.39589	0.0244651	STK19;DOM3Z	DXO;LOC101002791	chr4	31326704	0.65167	0.625402	0.0262677
	cg00357958	0.381912	0.0457432	-59.8818	-64.5791	9.39464	0.024479	GPR81	HCAR1	chr11	122024015	0.292759	0.230235	0.0625239
	cg05102552	0.231285	0.0314083	6.78805	-2.09153	9.39302	0.0244971	NRBP1	NRBP1	chr13	26464446	0.0558201	0.0386317	0.0171884
	cg17528418	-0.197546	0.0455631	16.5439	11.8477	9.39234	0.0245047	SMARCB1	;SMARCB1	Scaffold5572	137577	0.86698	0.885997	0.0190172
	cg21243772	0.284888	0.0106629	1.8508	-6.54552	9.38944	0.0245371	REPS1	REPS1	chr4	123497200	0.0215481	0.0183895	0.00315863
	cg04481096	-0.345172	0.0408683	-46.9499	-51.6445	9.38934	0.0245382	HOXA2	HOXA2	chr3	83831340	0.679593	0.761101	0.0815082
	cg05725804	0.30882	0.0368036	-30.1159	-34.8105	9.3892	0.0245398	TRIM36	TRIM36	chr6	109010627	0.0655625	0.0500845	0.0154781
	cg07600858	0.207333	0.0475768	10.709	6.0148	9.38838	0.0245489	AKAP8L	AKAP8L	chr19	14149186	0.2504	0.222427	0.0279726
	cg08921126	0.306604	0.00534631	5.26154	-9.95528	9.38748	0.024559	SNAP25	SNAP25	chr10	42970251	0.0676076	0.0462508	0.0213569
	cg16963062	0.413202	0.00012657	8.57862	-13.271	9.38466	0.0245906	BRCA1;NBR2	NBR2;NBR1	chr16	49813625	0.0273801	0.0173728	0.0100073
	cg25754059	0.462234	0.0277204	-72.1949	-76.887	9.38414	0.0245964	FTL	FTL	chr19	42234774	0.0757179	0.0479901	0.0277277
	cg23491502	0.410936	0.045402	-67.3968	-72.0878	9.38209	0.0246194	GAR1	GAR1	chr5	100957353	0.0228169	0.0166441	0.00617284
	cg16707405	0.362345	0.000750626	6.9548	-11.6454	9.38114	0.0246301	CDO1	CDO1	chr6	109661071	0.0206656	0.0156812	0.00498436
	cg14335782	0.236473	0.0299805	4.83328	0.142932	9.3807	0.0246349	MAP1LC3A	MAP1LC3A	chr10	29662301	0.00881319	0.00758212	0.00123107
	cg16873856	-0.282223	0.00697313	9.60891	-4.91893	9.37996	0.0246433	EEFSEC	DNAJB8	chr11	84703431	0.894812	0.910924	0.0161114
	cg10540754	0.389462	0.000414522	4.06075	-8.75069	9.37988	0.0246442	FAM49A	FAM49A	chr13	15681070	0.0239605	0.0167978	0.00716265
	cg17595735	-0.438562	8.5473e-06	20.0524	-15.3648	9.37534	0.0246952	LOC399959	;LOC101021565	chr14	111397007	0.900556	0.943354	0.0427976
	cg02043077	-0.241033	0.0407786	-4.08447	-8.76956	9.37019	0.0247532	INSIG2	;LOC103877296	chr13	115183266	0.0381567	0.0430826	0.00492591
	cg26185393	0.273259	0.0458346	-20.9292	-25.6142	9.36983	0.0247572	AMPD2	AMPD2;GNAT2	chr1	110523195	0.0135309	0.0109648	0.00256608
	cg20438032	-0.352626	0.000508526	13.8337	-9.14885	9.36977	0.0247579	CAMTA2	CAMTA2	chr16	4690164	0.640175	0.710635	0.0704598
	cg09734796	-0.346542	0.00052602	16.484	-21.1686	9.3692	0.0247643		;C20H16orf82	chr20	24708899	0.698802	0.765479	0.0666761
	cg09658765	0.201748	0.0418832	15.8905	11.2061	9.3688	0.0247689		;LOC103882741	chr3	40601400	0.9047	0.896767	0.00793293
	cg16455008	-0.19903	0.0474525	17.0009	12.3166	9.36848	0.0247724	MECOM	MECOM	chr2	116578564	0.0271837	0.0292312	0.00204749
	cg19906284	-0.395814	0.000142998	11.3019	-15.985	9.36631	0.024797	TTN;MIR548N	PLEKHA3	chr12	40439274	0.892727	0.927946	0.0352188
	cg11008510	0.268777	0.0472678	-19.9349	-24.6175	9.36507	0.024811		;BCL11A	chr13	59475990	0.0429853	0.0340426	0.00894272
	cg07501913	0.367938	0.0005373	9.20357	-13.8836	9.36	0.0248683	RFX3	RFX3;LOC101012802	chr15	71703535	0.0586949	0.0371989	0.021496
	cg05072100	-0.274283	0.0347421	-15.5275	-20.206	9.35709	0.0249014	LYNX1	LYNX1	chr8	137649305	0.0523986	0.0753701	0.0229715
	cg26054540	0.338744	0.0275151	-35.7245	-40.4008	9.35243	0.0249542	NKD2	NKD2	chr6	721219	0.0179147	0.0115344	0.00638029
	cg25718402	0.451221	1.52529e-05	13.4259	-18.102	9.35216	0.0249573	CLDN7	CLDN7	chr16	6934189	0.0825156	0.0450798	0.0374358
	cg25923300	0.247359	0.0423223	-8.59425	-13.2697	9.35081	0.0249727	CHST15	;LOC103887796	chr9	115635098	0.0258366	0.0218539	0.00398272
	cg09294299	-0.268321	0.0111992	7.56252	-12.2322	9.33932	0.0251036		7SK;LOC103875686	chr11	25263197	0.899343	0.926233	0.02689
	cg04593828	-0.509826	3.03674e-07	22.1835	-17.514	9.33907	0.0251064	JAK1	JAK1	chr1	66963736	0.914759	0.944865	0.030106
	cg04973708	-0.258237	0.0175856	5.50462	-0.83642	9.33641	0.0251369	SRCAP	PHKG2;LOC103880391	chr20	26869978	0.920522	0.933185	0.012663
	cg15732851	0.342543	0.000994825	10.3336	-5.66601	9.33518	0.025151	ATP2B4	ATP2B4;LOC103878608	chr1	160279617	0.0203624	0.0152272	0.00513524
	cg14645721	0.272213	0.0294384	-11.6663	-16.3338	9.33499	0.0251531	CARD14	CARD14;LOC103879034	chr16	71566518	0.912612	0.905485	0.00712644
	cg01903785	0.435508	0.0437787	-74.9341	-79.5998	9.33137	0.0251947	SRP9	SRP9	chr1	139554698	0.0243572	0.0171154	0.00724185
	cg12383181	0.289748	0.00991981	1.29635	-5.96167	9.33064	0.025203	BTBD9	BTBD9;LOC101013187	chr4	37987128	0.0100628	0.00861428	0.00144851
	cg16860070	-0.418307	0.0292105	-61.457	-66.1222	9.33049	0.0252047		MMP16;LOC103886945	chr8	84099547	0.314778	0.403784	0.0890062
	cg24706480	0.306493	0.00491924	4.67028	-9.33483	9.3291	0.0252207		PRDM1;LOC103883897	chr4	101476501	0.903671	0.896164	0.0075066
	cg16338523	-0.192429	0.0431068	22.446	17.782	9.3281	0.0252322	SLC6A15	SLC6A15	chr11	80179922	0.905299	0.927917	0.0226182
	cg07709297	-0.565728	7.71472e-08	16.2101	-20.8723	9.32422	0.0252768	GLG1	;GLG1	Scaffold1328	32547	0.884351	0.930334	0.0459829
	cg10495115	-0.25365	0.0215096	4.02514	-8.68409	9.3179	0.0253497	NDUFS8	NDUFS8	chr14	6328247	0.00981242	0.0118575	0.00204508
	cg02885694	0.408053	0.000104906	10.866	-15.5247	9.31729	0.0253567	VGF	VGF	chr3	42011660	0.0116756	0.00892521	0.00275039
	cg04877901	0.255614	0.039002	-9.68323	-14.3418	9.31719	0.0253578		KIRREL;LOC103876883	chr1	131970382	0.0558684	0.0486646	0.0072038
	cg06176440	-0.234166	0.043549	-2.11398	-6.77022	9.31247	0.0254124	FEZ1	;LOC101016139	chr14	114493273	0.893379	0.925366	0.0319878
	cg17506424	0.138557	0.0377197	67.5373	62.8816	9.31137	0.0254251	SLC6A17	KCNC4;LOC103887626	chr1	111082869	0.937681	0.93755	0.000130758
	cg14312921	0.227314	0.0370474	5.45736	-10.1125	9.3102	0.0254387		SMARCA2;LOC103878384	chr15	73263558	0.651986	0.605719	0.0462671
	cg06383546	0.273102	0.03984	-18.7282	-23.3812	9.30602	0.0254871	TAX1BP1	;TAX1BP1	chr3	83189674	0.0353866	0.0295296	0.00585701
	cg25886396	-0.359766	0.00117712	3.3385	-7.98762	9.29824	0.0255775	LRFN2	LRFN2;LOC103883662	chr4	39842058	0.717357	0.771645	0.0542887
	cg22232978	-0.394852	7.42217e-05	17.233	-12.5855	9.29502	0.025615		IGKC;LOC101008902	chr13	86833251	0.870396	0.906462	0.0360666
	cg11342979	0.309365	0.00374238	6.78394	-11.4296	9.29124	0.0256592	LINC01481;CNOT2	CNOT2	chr11	65605469	0.0462251	0.0358374	0.0103877
	cg18910215	-0.139443	0.0486688	59.5042	54.8588	9.29079	0.0256643	MAPKAP1	MAPKAP1	chr15	98916108	0.91247	0.923342	0.0108723
	cg00750307	-0.508018	1.39704e-07	26.0086	-21.3639	9.28935	0.0256812	NUTF2;CENPT	THAP11;NUTF2	chr20	50075289	0.502166	0.578575	0.0764081
	cg15984661	0.398954	0.000109667	13.0868	-8.44222	9.28921	0.0256828	CCDC8	CCDC8	chr19	39717948	0.0710795	0.0451461	0.0259334
	cg24575676	-0.25253	0.0193792	7.59415	-2.9499	9.28849	0.0256913	ZNF385B;MIR1258	;LOC103876360	chr12	41733955	0.136499	0.165569	0.0290697
	cg02273422	0.160173	0.0419918	45.245	40.6016	9.28686	0.0257104	TSGA13;COPG2	COPG2	chr3	152460903	0.0928359	0.075205	0.0176309
	cg03323938	-0.38409	0.0320072	-52.9106	-57.5532	9.28531	0.0257285	PAK4	NCCRP1;PAK4	chr19	33442406	0.896696	0.925948	0.0292516
	cg21877220	0.267663	0.0103695	10.8426	-6.20069	9.28383	0.0257458		HOXB7;HOXB8	chr16	30142369	0.0386778	0.0283964	0.0102814
	cg19837790	-0.324614	0.0356882	-35.6522	-40.2939	9.28356	0.025749	CCNJ	CCNJ;LOC103887664	chr9	87821437	0.0525837	0.0582366	0.00565285
	cg22569973	0.292182	0.0357131	-23.7121	-28.3535	9.28288	0.025757	C10orf137	EDRF1	chr9	117243346	0.0246063	0.0191717	0.00543459
	cg04071097	0.307918	0.00448767	5.25894	-9.89665	9.27541	0.0258447	ZDHHC20	ZDHHC20	chr17	1656221	0.0381305	0.0292404	0.00889008
	cg23843505	0.376683	0.0444009	-58.5695	-63.207	9.27498	0.0258497	MYBL2	MYBL2	chr10	20585513	0.118877	0.0970649	0.0218123
	cg00026909	0.449891	0.0401208	-76.8006	-81.4349	9.26861	0.0259248	DAB1	DAB1;LOC103885510	chr1	59780851	0.254387	0.221175	0.0332119
	cg03423038	-0.194627	0.0378887	23.6221	18.9893	9.26562	0.02596	NLE1	NLE1	chr16	28257288	0.171388	0.195138	0.02375
	cg03059138	-0.463309	4.66634e-06	17.2815	-12.649	9.26502	0.0259671	MIR487A	;LOC103886501	chr7	157225695	0.81384	0.866788	0.0529484
	cg11520985	0.267465	0.0154689	3.70063	-8.33301	9.26475	0.0259703	SSR1	SSR1	chr4	7156367	0.0559605	0.0365087	0.0194519
	cg07129769	0.291598	0.038097	-24.7926	-29.4239	9.26259	0.0259959		GSE1;GINS2	chr20	67325405	0.819474	0.830518	0.0110444
	cg03488624	-0.288812	0.00497268	12.0717	-7.44063	9.26216	0.026001	PKD1L1;C7orf69	;LOC103882848	chr3	63526631	0.888994	0.927825	0.0388303
	cg00944193	0.187643	0.0461863	24.1005	19.47	9.26092	0.0260156	NBEA	MAB21L1	chr17	14304337	0.0317367	0.0248167	0.00691997
	cg17926678	0.369013	0.000569237	8.85396	-13.4835	9.25917	0.0260363	SLC39A9;ERH	SLC39A9	chr7	125538674	0.177517	0.142588	0.0349295
	cg21285564	0.305256	0.00405168	8.01461	-3.38512	9.25899	0.0260385	MIR1306;DGCR8	DGCR8	chr10	61355385	0.817394	0.809512	0.00788121
	cg02391922	0.289609	0.00791086	3.99374	-8.62322	9.25895	0.026039	RORA	ICE2;LOC103885862	chr7	34761800	0.727123	0.672603	0.0545202
	cg05446010	0.297532	0.00608486	6.21037	-1.58479	9.25115	0.0261315	ELOVL2	ELOVL2	chr4	10962279	0.00938596	0.00759212	0.00179385
	cg05554939	0.249882	0.0218049	5.6555	-1.03026	9.25047	0.0261396	SLC4A11	SLC4A11;LOC103888077	chr10	36016285	0.920869	0.920354	0.000515186
	cg08460793	0.521433	1.47223e-07	23.756	-19.1311	9.24982	0.0261473	TXNDC11	TXNDC11	chr20	11092562	0.0174087	0.0137113	0.00369741
	cg11146845	-0.408328	5.51475e-05	16.2778	-20.9014	9.24723	0.0261781	PACSIN2	TTLL1;PACSIN2	chr10	83204314	0.926262	0.946612	0.0203498
	cg25819026	-0.244013	0.0239747	6.77379	-2.15061	9.24635	0.0261887	SPTBN4	SHKBP1	chr19	34850150	0.582631	0.639864	0.0572324
	cg12860391	0.28793	0.0054746	11.2941	-15.9168	9.24545	0.0261994	RYR3	;LOC103885723	chr7	7861350	0.0872481	0.0640083	0.0232398
	cg15375561	0.47039	1.31542e-05	9.54636	-14.1663	9.23983	0.0262664	RBPJ	RBPJ;LOC103884283	chr5	21090902	0.060292	0.0483596	0.0119324
	cg16238903	0.268284	0.0174017	0.947232	-5.56579	9.23712	0.0262989	SPTBN4	SPTBN4;LOC101024079	chr19	34807045	0.841921	0.823276	0.0186449
	cg23196691	-0.392022	0.000132767	13.9466	-9.33172	9.22978	0.0263869	AP1S3	AP1S3	chr12	85723889	0.0963891	0.132711	0.0363215
	cg10313093	0.297784	0.00663887	4.15097	-8.76443	9.22691	0.0264213	TMEM165	TMEM165	chr5	73160612	0.037304	0.0259034	0.0114006
	cg26970477	0.384948	0.00030585	8.79599	-4.18272	9.22654	0.0264258	EID2	EID2	chr19	33820713	0.0268635	0.0172254	0.00963808
	cg26068141	0.19108	0.0475564	20.7463	16.1331	9.22624	0.0264293	NCOA2	NCOA2	chr8	66305193	0.00861332	0.00785693	0.000756389
	cg07955752	0.323638	0.00271921	5.44344	-10.0563	9.22577	0.026435	VSTM2B	VSTM2B	chr19	24091376	0.0413457	0.0356944	0.00565128
	cg12433062	0.184293	0.0417771	28.6391	24.0269	9.22438	0.0264517	PSME3	PSME3	chr16	49500847	0.00894633	0.00792047	0.00102586
	cg12526346	0.247165	0.0208107	7.05902	-2.4485	9.22104	0.026492	ATF7IP	ATF7IP	chr11	14036012	0.0306515	0.0221585	0.00849304
	cg10756127	0.396756	8.50372e-05	15.2689	-10.6592	9.21932	0.0265126	TLL1	TLL1;LOC101018066	chr5	155270816	0.0363366	0.0273494	0.00898724
	cg08709073	0.408926	8.87284e-05	13.3121	-8.70309	9.21792	0.0265296	RGS7BP	RGS7BP	chr6	60303562	0.167736	0.113757	0.0539786
	cg01923690	-0.380025	0.000499739	4.76787	-9.37519	9.21463	0.0265692		POGK;LOC101019798	chr1	189705492	0.842457	0.899736	0.057279
	cg05816696	-0.349512	0.0360421	-44.6797	-49.2864	9.21346	0.0265833		;RASGRF1	chr7	53579274	0.136509	0.140859	0.00434969
	cg18835076	-0.263485	0.0184693	1.30172	-5.90836	9.21327	0.0265857	SOS1	;LOC103876875	chr13	37972079	0.728471	0.813905	0.085434
	cg21878890	0.24644	0.0282702	1.20747	-5.81283	9.21072	0.0266165		FOS	chr7	131337563	0.0403684	0.0302555	0.010113
	cg23790980	-0.280029	0.0401261	-20.3194	-24.9243	9.20977	0.0266281	CEP126	CEP126;LOC103877848	chr14	91571907	0.756228	0.84393	0.0877019
	cg02602541	0.255276	0.0218556	1.70426	-6.30846	9.2084	0.0266446	C5orf49	C5orf49;C6H5orf49	chr6	7538460	0.0226297	0.0174844	0.00514525
	cg14718822	-0.376591	0.000240589	13.3522	-8.75079	9.20278	0.0267128	PRSS35	;PRSS35	chr4	79017078	0.95994	0.970464	0.0105239
	cg11955717	0.189581	0.0429371	23.5572	18.956	9.20247	0.0267166		;LOC103887825	chr9	120462811	0.86792	0.896931	0.029011
	cg12622828	0.367925	0.000508935	8.7634	-4.16251	9.20178	0.026725	ENTPD4	ENTPD4	chr8	21437259	0.875074	0.842264	0.03281
	cg00924612	0.443235	4.04434e-05	8.36056	-12.9609	9.2006	0.0267394	MIB1	MIB1	chr18	13829579	0.933998	0.913494	0.0205046
	cg07180509	0.233467	0.0256965	9.84525	-5.2462	9.1981	0.0267698	TMEM9	TMEM9	chr1	162804772	0.0210582	0.0175597	0.00349848
	cg26624796	0.672961	2.29933e-11	28.937	-33.5343	9.19452	0.0268133	ZNF48	;ZNF48	Scaffold200	174766	0.145431	0.0725085	0.0729224
	cg00684529	0.250863	0.0412194	-9.32406	-13.921	9.19381	0.026822		IRS1;LOC103876570	chr12	88660826	0.371029	0.285398	0.0856311
	cg19429323	0.25343	0.0405024	-10.5182	-15.1143	9.19224	0.0268412		;PUM2	chr13	19362577	0.0440974	0.036721	0.00737642
	cg21960381	-0.387736	0.0405659	-60.4645	-65.0602	9.19148	0.0268505	ZFYVE28	Metazoa_SRP;LOC103881885	chr1	1692414	0.957463	0.96637	0.00890732
	cg12804176	-0.416739	5.53318e-05	13.133	-8.53913	9.18771	0.0268966	PIP4K2B	U6;PSMB3	chr16	45385302	0.854134	0.906499	0.052365
	cg22855814	-0.219202	0.0296348	14.2037	9.6102	9.18706	0.0269045		;RGS8	chr1	181597455	0.702125	0.784587	0.0824621
	cg02731774	0.38254	0.000287506	10.9273	-6.33452	9.18553	0.0269232	TBX21	TBX21	chr16	44637567	0.0633498	0.0394634	0.0238864
	cg24768292	0.515994	0.046173	-93.7293	-98.3212	9.18389	0.0269433	ZNF608	ZNF608;LOC103885376	chr6	118440772	0.0211966	0.0185664	0.00263016
	cg01606737	-0.175501	0.048282	29.8458	25.2545	9.18267	0.0269582	PPP2R2C	PPP2R2C;LOC103884191	chr5	2380099	0.817512	0.842937	0.0254253
	cg15840638	-0.27228	0.0256061	-8.14971	-12.7396	9.17974	0.0269942	RASGRF1	RASGRF1;CTSH	chr7	53477586	0.849546	0.881905	0.0323593
	cg07067280	-0.204414	0.0467695	12.426	7.8391	9.17386	0.0270664	ATG9A	;ABCB6	chr12	81136194	0.900211	0.927467	0.0272556
	cg16061594	-0.440989	1.91834e-05	14.7681	-19.354	9.17171	0.0270929	GRIN3A	GRIN3A	chr15	33040992	0.829229	0.890426	0.0611973
	cg12047218	0.32293	0.00282397	4.87259	-9.45599	9.1668	0.0271535	MTSS1	MTSS1;LOC101023540	chr8	119742934	0.010303	0.0075829	0.00272011
	cg07032309	-0.361665	0.0335218	-47.5841	-52.1668	9.16541	0.0271707	KLF10	KLF10;LOC103887019	chr8	97926048	0.0268535	0.0274163	0.000562841
	cg06592908	0.571344	0.0349453	-100.355	-104.937	9.164	0.027188	MIR548W	;LOC101018049	chr16	54762180	0.84602	0.783453	0.0625664
	cg02395441	0.369703	0.0477399	-57.1836	-61.7641	9.16093	0.027226	CIC	CIC	chr19	36484837	0.016528	0.0135385	0.00298954
	cg07724309	0.554982	5.09565e-08	20.1401	-15.5602	9.15963	0.0272421		NRN1	chr4	5842661	0.0347502	0.0239788	0.0107714
	cg23807894	0.304642	0.00349452	9.70718	-5.1293	9.15575	0.0272902	TPX2	TPX2	chr10	32409171	0.0831653	0.0520539	0.0311114
	cg04541699	0.251688	0.0187833	7.98463	-3.40676	9.15574	0.0272904		MAN2B2;PPP2R2C	chr5	2219411	0.0206725	0.0167374	0.00393514
	cg08794022	0.332072	0.00207	6.57197	-11.1493	9.15458	0.0273048	TRPS1	TRPS1;LOC101027052	chr8	110617099	0.0405098	0.0276349	0.0128748
	cg04256238	-0.321382	0.0348597	-34.1092	-38.6862	9.15405	0.0273114	P2RX2	P2RX2	chr11	131689571	0.636864	0.694955	0.0580906
	cg17290526	0.309172	0.00437915	5.43418	-10.0089	9.14945	0.0273684	KCNH6	KCNH6	chr16	55377870	0.0239585	0.019858	0.00410045
	cg17679548	0.535554	4.42648e-08	30.24	-25.6655	9.14886	0.0273758		HNRNPL	chr19	33130066	0.389961	0.293488	0.0964725
	cg26481500	-0.387308	0.000284301	9.3505	-4.77684	9.14732	0.027395	MIR1278;CDC73	CDC73	chr1	171161817	0.797113	0.888864	0.0917504
	cg21520741	0.254596	0.0192676	5.66203	-1.08842	9.14723	0.027396		;LOC103883228	chr3	150198108	0.617358	0.600844	0.0165144
	cg12733707	0.323278	0.0286468	-31.5371	-36.1095	9.14482	0.0274261	SLC22A18AS;SLC22A18	SLC22A18	chr14	2562150	0.0402299	0.0284703	0.0117596
	cg17128730	0.314282	0.00245676	11.4672	-6.89479	9.14479	0.0274265	PLA2G6	PLA2G6;MAFF	chr10	78449989	0.0263969	0.0208876	0.0055093
	cg03824884	-0.274835	0.0116767	5.44546	-10.0145	9.13809	0.0275102	UBE3C	;DNAJB6	chr3	178384426	0.746961	0.798722	0.0517614
	cg14924091	0.249211	0.0125795	15.4561	-10.8871	9.13798	0.0275116	CHST14	CHST14	chr7	14992701	0.0466255	0.0301728	0.0164527
	cg26530883	-0.273729	0.00385605	21.8325	-17.2649	9.13524	0.0275458	CD86	CD86	chr2	41538030	0.700522	0.746811	0.0462894
	cg14305701	-0.24506	0.0298642	1.11674	-5.68346	9.13345	0.0275682	INPP5A	SNORD5;NKX6-2	chr9	124230044	0.976528	0.98017	0.00364196
	cg11851604	0.262989	0.0165647	5.71291	-10.2792	9.13262	0.0275787	LRRC8E	LRRC8E	chr19	7462104	0.199661	0.142736	0.0569247
	cg24852446	-0.37019	0.000272135	13.874	-18.4391	9.13029	0.0276078	RAP1GAP	RAP1GAP	chr1	23835839	0.498357	0.576284	0.0779274
	cg02417622	0.139771	0.0463835	59.9993	55.4372	9.12428	0.0276833	NUSAP1;OIP5	OIP5	chr7	15883216	0.0148906	0.0134113	0.00147924
	cg01307502	0.420024	4.23364e-05	13.7223	-9.16062	9.12343	0.027694		RING1	chr4	32472452	0.120145	0.0738087	0.0463364
	cg15486374	0.30996	0.00447292	4.51074	-9.07174	9.122	0.0277121	HOMER2	HOMER2	chr7	58568623	0.0300527	0.02004	0.0100127
	cg06146910	-0.175352	0.0417614	34.3356	29.7752	9.12089	0.027726	KBTBD6	KBTBD6	chr17	19720547	0.141783	0.157665	0.0158821
	cg08229340	0.474986	2.32203e-06	20.148	-24.7081	9.12014	0.0277354	RNF185	RNF185	chr10	71765315	0.707592	0.6511	0.056492
	cg07299819	0.23351	0.0385754	0.562689	-5.12075	9.11612	0.0277862	NPR1	NPR1	chr1	127464201	0.151323	0.152285	0.000961818
	cg18337679	0.270443	0.0486834	-22.1098	-26.6676	9.11555	0.0277934	SMTNL2	SMTNL2	chr16	4269148	0.228963	0.19056	0.0384029
	cg05177851	0.276976	0.035355	-18.1995	-22.7571	9.1152	0.0277979	EIF2B3	EIF2B3;LOC101024146	chr1	47301060	0.0326984	0.0316049	0.00109344
	cg03631755*	0.379065	0.000241468	12.3177	-7.76046	9.11445	0.0278072	FGF4	FGF4	chr14	4612063	0.0158946	0.0111158	0.00477881
	cg17958283	-0.37149	0.000401391	10.7172	-6.16114	9.11216	0.0278363	CDCA7L	CDCA7L;LOC103882987	chr3	88989468	0.922759	0.94551	0.0227505
	cg23676577	0.324484	0.00207249	8.76546	-13.3213	9.11166	0.0278426	NKX2-8	NKX2-8;LOC103886195	chr7	93010169	0.166737	0.126639	0.0400982
	cg09944400	0.24582	0.0167916	12.3211	-7.76554	9.11106	0.0278501	TMCC3	TMCC3;LOC101001464	chr11	94055511	0.530333	0.469559	0.0607734
	cg12592610	0.270793	0.0383985	-16.8688	-21.4205	9.10329	0.0279486	TRIM26	TRIM26;LOC103883587	chr4	29656097	0.930785	0.92777	0.00301486
	cg09652652	-0.380707	0.0325995	-52.1179	-56.6681	9.10038	0.0279856	FAM43A	FAM43A	chr2	184638205	0.020206	0.024608	0.00440197
	cg04500879	-0.551277	1.24765e-08	27.1949	-31.7388	9.08781	0.0281459	WNT7B	WNT7B	chr10	86120790	0.746211	0.839893	0.0936822
	cg05640294	-0.271551	0.0263789	2.51231	-7.05339	9.08216	0.0282182	RYR1	;LOC101026547	chr19	32757365	0.657984	0.686077	0.0280924
	cg08827579	0.480463	0.0410034	-82.5239	-87.0644	9.08102	0.0282329	AKNA	AKNA	chr15	20400293	0.0549065	0.0359696	0.0189369
	cg00887936	-0.366849	0.035387	-49.3205	-53.8606	9.08025	0.0282428		Y_RNA;LOC103882000	chr2	69275525	0.235413	0.202122	0.0332913
	cg19511857	-0.465735	1.03151e-06	27.3541	-22.8142	9.07962	0.0282508	ATAT1	ATAT1	chr4	30074242	0.812515	0.883971	0.0714561
	cg09303043	0.25638	0.0436674	-12.318	-16.8577	9.07942	0.0282534	ALDH3A2	Y_RNA;ALDH3A2	chr16	18841209	0.0322006	0.0254605	0.00674004
	cg14127585	0.646066	3.58473e-11	33.1238	-28.5855	9.07673	0.028288	ARHGEF40	ARHGEF40;LOC103886105	chr7	77704969	0.767774	0.701355	0.0664195
	cg04479219	0.416218	0.0454499	-70.7789	-75.3164	9.07503	0.0283098	SLITRK5	SLITRK5	chr17	65014536	0.086733	0.0693826	0.0173504
	cg24885628	1.09864	0.0362431	-150.284	-154.821	9.07342	0.0283305	KCNK5	KCNK5	chr4	38593320	0.145821	0.0765027	0.0693183
	cg07558837	0.280602	0.0462298	-24.4807	-29.0169	9.07244	0.0283431	SLC22A1	SLC22A1	chr4	155439049	0.48383	0.447221	0.0366089
	cg25928446	-0.241598	0.0241301	7.57167	-3.03653	9.07026	0.0283711	CADM3;ACKR1;CADM3-AS1	ACKR1	chr1	133081638	0.562542	0.586983	0.0244414
	cg03323794	0.236217	0.0352165	1.955	-6.48991	9.06982	0.0283769	RHEB	RHEB	chr3	172808530	0.0197537	0.015822	0.00393164
	cg26101504	-0.221695	0.040592	5.46622	0.933386	9.06566	0.0284305	PLEKHA2	HTRA4	chr8	37136193	0.743207	0.793006	0.049799
	cg25101061	0.226954	0.0411184	3.95727	-8.48984	9.06514	0.0284372	MXD3	MXD3;PRELID1	chr6	170678764	0.0572903	0.0468259	0.0104644
	cg17248408	-0.313349	0.00190118	14.6215	-10.0892	9.06448	0.0284457	CD19	CD19	chr20	26117423	0.754971	0.780862	0.025891
	cg24704859	0.230404	0.0349534	5.39118	-0.858979	9.06441	0.0284467	ZNF568;ZNF829	ZNF829	chr19	31356922	0.0376499	0.0304854	0.00716451
	cg12156636	-0.162991	0.0486219	38.6058	34.0744	9.06289	0.0284663	ALDH1L2	C12orf45;C11H12orf45	chr11	104255764	0.743625	0.809876	0.0662515
	cg02770946	0.322255	0.0468007	-41.0143	-45.542	9.05535	0.028564	ICAM5	ICAM5	chr19	9233401	0.0395471	0.0318844	0.00766274
	cg20994686	0.158288	0.0473004	44.4187	39.8912	9.05486	0.0285704	CDC42EP4	CDC42EP4	chr16	64706516	0.245935	0.205048	0.040887
	cg05937737	0.406529	0.000160521	7.92387	-12.4508	9.05384	0.0285836	SLC7A14	SLC7A14	chr2	115146022	0.0517015	0.0411313	0.0105702
	cg27129731	0.453353	4.39946e-06	20.4373	-15.9115	9.05172	0.0286111	MEIS2	MEIS2	chr7	11657271	0.0945077	0.0567414	0.0377663
	cg01012089	0.576384	2.87057e-08	18.7813	-23.3049	9.04721	0.0286698		SIX6;LOC103886291	chr7	116932939	0.0298635	0.0174727	0.0123908
	cg25255795	0.240488	0.043948	2.58422	-7.10725	9.04605	0.0286848	ISL2	ISL2	chr7	50802266	0.189677	0.179386	0.0102909
	cg16523422	-0.416667	4.73793e-05	14.6381	-10.1153	9.04555	0.0286914	CACNG7	CACNG8;LOC103880193	chr19	46917622	0.855022	0.882615	0.0275932
	cg20699466	-0.208901	0.0402384	12.4374	7.91606	9.04263	0.0287294	KIF11	HHEX;LOC103887653	chr9	84620893	0.830494	0.895089	0.0645946
	cg12659952	0.215014	0.0464872	6.68237	2.16307	9.03859	0.0287821	TFAP2A	TFAP2A;LOC103883453	chr4	10298971	0.24599	0.222913	0.0230769
	cg23712970	0.190826	0.0443159	22.9803	18.4617	9.03715	0.028801	ACIN1	CDH24	chr7	79721692	0.151115	0.117301	0.033814
	cg25494845	-0.188271	0.0480804	22.1262	17.6076	9.0371	0.0288017		MYSM1;LOC103885537	chr1	60876651	0.850324	0.904116	0.0537922
	cg09231741	0.3445	0.00103911	9.30094	-13.8191	9.03623	0.0288131	AXIN2	AXIN2;LOC103878923	chr16	57222873	0.717347	0.696526	0.0208217
	cg08206308	0.442909	2.0036e-05	12.9791	-8.46132	9.03556	0.0288218	NCOR1;PIGL	PIGL;LOC101001266	chr16	15963493	0.0548315	0.0328943	0.0219372
	cg15200994	-0.546627	9.24834e-08	18.4742	-22.9898	9.0312	0.0288789	LRRK1	LRRK1	chr7	75363051	0.976657	0.984779	0.00812121
	cg00003999	-0.378339	0.000393795	7.69208	-12.2074	9.03057	0.0288872	SLC39A10	U6;LOC101012301	chr12	57362492	0.820363	0.893788	0.0734247
	cg11205200	0.332454	0.00176927	7.61831	-3.10318	9.03027	0.0288911	GLE1	SPTAN1;GLE1	chr15	9547894	0.0156319	0.0129117	0.00272019
	cg12168164	0.274874	0.0452285	-22.3105	-26.8252	9.02941	0.0289024	TARS	TARS	chr6	33200305	0.0290637	0.0225043	0.00655938
	cg07186364	-0.222961	0.0382087	6.25074	1.73644	9.0286	0.0289131	ERC2	ERC2;LOC101026386	chr2	78839936	0.878254	0.896392	0.018138
	cg10446832	-0.318057	0.00226809	10.3995	-14.913	9.02705	0.0289333	ITIH2	;ITIH2	chr9	7868274	0.894262	0.91817	0.0239083
	cg03354009	0.279125	0.0388319	-19.856	-24.3661	9.0201	0.0290248	NUP107	NUP107	chr11	64093998	0.0231171	0.017322	0.00579515
	cg16636316	-0.393633	0.000176355	11.068	-15.5774	9.01877	0.0290423	OTOG	;OTOG	chr14	47363259	0.65555	0.750343	0.0947932
	cg23741832	-0.203892	0.037232	18.746	14.2381	9.01581	0.0290814	EXOSC1;ZDHHC16	EXOSC1	chr9	89207596	0.0335661	0.0431499	0.00958376
	cg16497732	0.152663	0.0389095	53.8191	49.3117	9.01487	0.0290938	TRAPPC9	TRAPPC9;LOC103887184	chr8	135231294	0.909228	0.919248	0.0100203
	cg18496271	0.18149	0.0386745	31.0643	26.5604	9.00782	0.0291871	NDUFS7	NDUFS7;TRNAN-GUU	chr19	1141862	0.808666	0.828591	0.0199252
	cg01049274	-0.196531	0.0390069	21.2	16.6972	9.00557	0.029217	ZNF252;C8orf77	;LOC101004228	chr8	139592474	0.0212698	0.0273713	0.00610143
	cg07171505	-0.326651	0.033759	-35.9153	-40.4165	9.00224	0.0292611	C16orf70	C16orf70;C20H16orf70	chr20	49311956	0.0260938	0.0282865	0.00219266
	cg24084780	-0.295765	0.0429525	-29.9335	-34.4335	8.99992	0.0292919	CHN1	;CHN1	chr12	36813931	0.796262	0.890392	0.0941302
	cg05715861	0.224165	0.0397279	6.04423	-1.54801	8.99244	0.0293915	TEX2	TEX2;LOC103878916	chr16	56115372	0.0311852	0.0242153	0.00696991
	cg02044145	0.242057	0.0276778	4.03433	-8.52989	8.99112	0.0294092	FGFR4	FGFR4	chr6	170447977	0.718775	0.657476	0.0612995
	cg11856810	0.38298	0.000329419	8.45967	-12.9542	8.98901	0.0294374	KCNJ3	;KCNJ3	chr12	16664059	0.0669468	0.0473198	0.019627
	cg05300132	0.47491	3.08505e-06	16.8636	-21.3574	8.98765	0.0294555	EXD2	EXD2;LOC103886334	chr7	125345682	0.91825	0.877792	0.0404578
	cg18005807	-0.223429	0.0282186	12.9204	8.42826	8.98431	0.0295002	MICAL3	;MICAL3	chr10	59941768	0.0297961	0.0378641	0.008068
	cg08510201	0.236933	0.0352343	0.597787	-5.08963	8.98369	0.0295086	PRKCI	PRKCI	chr2	115500036	0.0210178	0.016692	0.00432582
	cg19277292	-0.335684	0.0387128	-42.1994	-46.6906	8.98238	0.029526	PODN	PODN	chr1	55300830	0.90349	0.937316	0.033826
	cg11052081	0.488981	1.09252e-06	19.9482	-15.4581	8.98028	0.0295543	TBC1D8	TBC1D8	chr13	92512948	0.106045	0.0560378	0.0500068
	cg26548718	0.501175	2.5225e-07	24.2223	-19.7336	8.9775	0.0295915	DMWD	DMWD	chr19	39256886	0.918722	0.891993	0.026729
	cg00874357	-0.294116	0.00783815	2.20261	-6.69017	8.97513	0.0296234	MIRLET7I;C12orf61	;LINC01465	chr11	58211888	0.0380776	0.0538023	0.0157247
	cg22425703	0.456345	0.0401578	-78.2268	-82.7117	8.96995	0.0296931	GPR12	GPR12	chr17	6119913	0.12219	0.0859084	0.0362815
	cg11158729	0.487533	1.02443e-06	20.6175	-16.1326	8.96988	0.0296941	CNNM4	CNNM4	chr13	88693353	0.069282	0.0374003	0.0318818
	cg20162504	-0.316517	0.0452183	-37.3409	-41.8221	8.9623	0.0297964	LOC101928227	TMCO5A	chr7	12570238	0.487957	0.497415	0.00945763
	cg00946187	0.252377	0.0413894	-9.91516	-14.3957	8.96098	0.0298142	MYO1C	MYO1C	chr16	1271292	0.37443	0.321634	0.0527965
	cg25746216	0.42346	0.0378029	-67.8458	-72.3245	8.95729	0.0298641	ZMYND8	ZMYND8;LOC101025407	chr10	16915784	0.217265	0.187127	0.0301374
	cg21464565	-0.484874	3.15055e-06	14.2703	-18.7479	8.95515	0.0298932	HOXA2	HOXA2	chr3	83832305	0.793995	0.853534	0.0595389
	cg10188135	-0.26941	0.0154402	2.44489	-6.92141	8.95305	0.0299217	STIM1	;LOC103877720	chr14	61316167	0.816167	0.897087	0.0809209
	cg26457013	0.404113	0.000242812	5.0271	-9.50341	8.95263	0.0299273	TMEM86B	TMEM86B	chr19	48136516	0.720861	0.691775	0.0290857
	cg17126142	0.318484	0.00345472	5.12702	-9.60196	8.94988	0.0299648		;LOC103883784	chr4	68330871	0.120017	0.0821369	0.0378803
	cg19976404	-0.516515	5.49385e-08	29.305	-24.8314	8.94725	0.0300005	KIAA1267	Y_RNA;KANSL1	chr16	53257743	0.674394	0.744783	0.0703886
	cg18911592	-0.236295	0.0454499	-4.01126	-8.48414	8.94576	0.0300208	HIST1H3A;HIST1H4A	;LOC101013677	chr4	25944882	0.0650094	0.0885812	0.0235717
	cg04611203	0.481293	1.49546e-06	19.1967	-23.6692	8.94489	0.0300327	CPXM1	CPXM1	chr10	35594763	0.110034	0.0699881	0.0400461
	cg18818644	-0.483255	1.44848e-06	19.0802	-14.61	8.94047	0.0300929		SAMD5;LOC103883961	chr4	115055980	0.824429	0.903309	0.0788799
	cg11287610	0.240729	0.0444585	-5.19691	-9.66368	8.93355	0.0301875	ZFYVE27	SFRP5	chr9	89520692	0.766841	0.797141	0.0303003
	cg05530459	-0.256648	0.0373455	-9.5511	-14.0164	8.93066	0.0302272	LBR	LBR	chr1	139896421	0.0366365	0.0443066	0.00767012
	cg10709155	-0.218118	0.0441118	6.29885	1.83621	8.92528	0.030301	SMAD1	SMAD1	chr5	135544186	0.0596857	0.0821639	0.0224782
	cg27338898	0.245036	0.0227546	6.93873	-2.47659	8.92428	0.0303148	NOTCH4;GPSM3	GPSM3	chr4	31486416	0.0284243	0.0232563	0.00516799
	cg15810815	0.311061	0.0389705	-32.4306	-36.8919	8.92261	0.0303377		;LOC101023009	chr4	148098010	0.0796152	0.0682005	0.0114147
	cg22329286	-0.258999	0.043648	-14.9613	-19.4218	8.92099	0.0303601	F2	F2	chr14	18442203	0.794916	0.821214	0.0262979
	cg15294454	0.471891	7.12945e-07	25.6854	-21.2252	8.92044	0.0303676		;LOC100999266	chr14	1865874	0.675436	0.620273	0.0551627
	cg04645342	0.23218	0.0356519	4.60093	-0.141677	8.91851	0.0303943	NEGR1	;LOC103886019	chr1	74356408	0.0892487	0.0761254	0.0131233
	cg15879755	0.253274	0.025049	1.76675	-6.22424	8.91499	0.0304428	CDK5;SLC4A2	CDK5	chr3	172355045	0.0352137	0.0300391	0.00517458
	cg21079591	-0.306808	0.0369168	-30.1595	-34.616	8.91304	0.0304697	BAT1	DDX39B	chr4	30866610	0.53749	0.564135	0.026645
	cg25319276	-0.213941	0.0474379	7.10353	2.64789	8.91128	0.030494	HMGB1	;LOC103879136	chr17	9512386	0.0194928	0.0205269	0.00103406
	cg25464457	0.415268	4.65575e-05	15.3422	-19.7969	8.90949	0.0305188	PCOLCE2	;PCOLCE2	chr2	143222935	0.0506441	0.0279694	0.0226746
	cg01089930	-0.188145	0.0412976	25.4145	20.9599	8.9091	0.0305242	TBK1	TBK1	chr11	59920137	0.255718	0.304434	0.0487161
	cg17578717	0.438285	0.0414168	-72.7786	-77.2311	8.90494	0.0305818	INCA1;KIF1C	INCA1;KIF1C	chr16	4699218	0.0174443	0.0125653	0.00487895
	cg24917627	0.253466	0.0143499	13.6984	-9.24675	8.90338	0.0306035	TEC	SLAIN2;LOC101001628	chr5	43276671	0.0141492	0.0108128	0.00333642
	cg00534380	-0.299101	0.00298834	14.0351	-9.58381	8.90263	0.0306139	TBC1D8	TBC1D8	chr13	92511860	0.532712	0.59596	0.0632478
	cg00155314	0.419147	0.0343993	-57.4192	-61.8699	8.90147	0.03063		AKT3;LOC101024741	chr1	205314694	0.0642349	0.0503075	0.0139274
	cg26067364	0.23099	0.0490032	-2.96543	-7.4158	8.90073	0.0306403	RTTN	RTTN	chr18	62444069	0.932022	0.923684	0.00833783
	cg15971761	0.252062	0.0360256	-6.67621	-11.1251	8.89774	0.0306819	SPEG	;SPEG	chr12	81356406	0.736208	0.741762	0.00555366
	cg03434780	-0.477216	0.0460707	-86.3385	-90.7873	8.89761	0.0306837	ROBO1	;ROBO1	chr2	2941841	0.591989	0.630506	0.0385167
	cg06512128	0.575058	6.03784e-09	25.8518	-21.4031	8.89758	0.0306841	RHOC	;RHOC	chr1	113509071	0.591439	0.50932	0.0821188
	cg00294892	0.446235	1.0793e-05	16.6881	-12.2423	8.89155	0.0307681	KCNN1	KCNN1	chr19	16475536	0.430607	0.343879	0.0867276
	cg05612656	0.298042	0.00488034	8.05528	-12.5008	8.891	0.0307758	FLJ90757;BAIAP2	BAIAP2	chr16	72403355	0.0181675	0.0154666	0.00270088
	cg19642292	0.297559	0.00428021	11.1116	-6.66615	8.89097	0.0307761	FDFT1	FDFT1	chr8	7123154	0.0718658	0.0462952	0.0255706
	cg18328837	-0.161273	0.0470082	41.0558	36.6116	8.88832	0.0308132	TSHZ3	TSHZ3;LOC103880024	chr19	25875152	0.919593	0.938373	0.0187797
	cg22873259	0.261142	0.0297981	-6.853	-11.2957	8.88539	0.0308541	ICE2;RORA-AS1	ICE2	chr7	34694737	0.0161138	0.0113664	0.00474742
	cg04493259	0.304452	0.044524	-34.0177	-38.4592	8.88286	0.0308895	FAM110C	;FAM110C	chr13	45999	0.552084	0.58798	0.0358968
	cg18313342	-0.277196	0.0108748	6.57032	-11.0116	8.88255	0.030894	LZTS2	LZTS2	chr9	92739835	0.784463	0.838704	0.0542416
	cg16287766	0.49884	6.13363e-07	19.9657	-15.5254	8.88071	0.0309197	PACSIN1	SPDEF	chr4	33783868	0.0157611	0.0108179	0.00494324
	cg22272090	0.239348	0.0473331	-6.99418	-11.4344	8.88043	0.0309236		SRP9;LOC103877632	chr1	139591962	0.887677	0.8846	0.00307659
	cg23977964	-0.413695	5.48694e-05	14.0365	-9.59829	8.87636	0.0309807	TCF7	TCF7;LOC103885425	chr6	127714916	0.656936	0.744032	0.0870959
	cg03215868	0.271712	0.0374569	-16.154	-20.5921	8.87604	0.0309853	TESK1	TESK1;FAM166B	chr15	40408455	0.0428295	0.036404	0.00642551
	cg08681409	-0.272929	0.00899186	9.63066	-5.19362	8.87409	0.0310127		CFAP46	chr9	124381777	0.775048	0.808985	0.0339372
	cg03361585	0.2785	0.0116949	3.33304	-7.76761	8.86914	0.0310823	PREX1	PREX1	chr10	15372329	0.0467966	0.0286788	0.0181178
	cg25934073	-0.23664	0.0292304	6.02046	-1.58589	8.86914	0.0310823		;LOC101010316	chr2	165018898	0.744494	0.83688	0.0923863
	cg08424679	-0.331792	0.000807355	17.5048	-13.0707	8.86825	0.0310949	VPS39	PLA2G4F	chr7	16747161	0.835648	0.878617	0.042969
	cg04389426	0.406894	0.000163276	7.62701	-12.0609	8.8677	0.0311025	BNC2	BNC2	chr15	58094954	0.0174483	0.0143809	0.00306732
	cg20104110	-0.285857	0.0436525	-24.5423	-28.9761	8.86757	0.0311045	SKA2;PRR11	SKA2	chr16	40092768	0.0256302	0.0251152	0.000514925
	cg02610906	-0.250059	0.0204777	6.7084	-2.27607	8.86465	0.0311456	NLRC5	NLRC5;LOC103880469	chr20	39637038	0.775272	0.835138	0.0598661
	cg25780607	0.263473	0.010988	11.3646	-6.93421	8.86086	0.0311992	ARSI	ARSI	chr6	143865266	0.0418905	0.0346627	0.0072278
	cg25026700	0.412884	3.73901e-05	17.8348	-13.405	8.85955	0.0312177	FNIP2	FNIP2	chr5	148234820	0.0370941	0.0269848	0.0101093
	cg07411810	0.329394	0.0474226	-44.4511	-48.8736	8.84497	0.0314248		SOX4;LOC103883517	chr4	21446150	0.900369	0.866714	0.0336548
	cg12449452	0.376279	0.000278155	11.7989	-16.221	8.84438	0.0314331	ZNF365	;LOC103887588	chr9	67289552	0.721479	0.646179	0.0753002
	cg14460816	0.293106	0.00468407	10.6471	-6.22646	8.84132	0.0314768	FLJ31306;ARID4A	ARID4A	chr7	114722949	0.0280265	0.0223925	0.00563401
	cg22076769	-0.571423	2.90229e-08	19.1406	-14.7217	8.83777	0.0315274	HHIPL2	HHIPL2	chr1	142515445	0.79546	0.843517	0.0480573
	cg16689634	0.626904	1.33319e-10	32.2368	-27.8187	8.83602	0.0315525	CYP4X1	CYP4X1;LOC103884834	chr1	49163746	0.163574	0.0908018	0.0727725
	cg22919370	0.317583	0.00407504	3.86147	-8.2764	8.82984	0.0316409	HIST1H3I	;LOC101018548	chr4	27563215	0.0444851	0.03492	0.00956508
	cg26665746	0.368153	0.038288	-51.2157	-55.63	8.82856	0.0316594	EFCC1	KIAA1257;LOC101026479	chr11	84111350	0.0882313	0.0603438	0.0278875
	cg05031325	0.302466	0.0423275	-30.742	-35.1562	8.82841	0.0316614	DNAJC2	DNAJC2;PSMC2	chr3	125497676	0.0500334	0.0358613	0.0141722
	cg19861606	-0.37336	0.000708492	4.84589	-9.25947	8.82715	0.0316796	KIAA1671	CRYBB3	chr10	65503549	0.912526	0.928244	0.0157183
	cg12986825	0.228608	0.0269034	10.7463	-6.3351	8.82232	0.031749	LOC100128770;CCDC64B	BICDL2;CCDC64B	chr20	2848330	0.0134257	0.0107432	0.0026825
	cg02181287	0.330415	0.00186349	8.47134	-4.06471	8.81326	0.0318795	GSTZ1;POMT2	POMT2	chr7	133390510	0.785976	0.747915	0.0380604
	cg14278260	0.449347	3.43675e-05	7.16857	-11.5742	8.81121	0.0319092		ADCY7	chr20	32719790	0.220917	0.159358	0.0615594
	cg08596637	0.267136	0.0374831	-14.2983	-18.7015	8.80651	0.0319772	KLF10	KLF10	chr8	97924514	0.148848	0.154036	0.00518809
	cg04774559	0.228301	0.0317817	9.29514	-4.8923	8.80568	0.0319892	ANXA11	ANXA11	chr9	49891002	0.0613203	0.0519427	0.00937758
	cg00430542	0.359762	0.0460212	-52.7138	-57.1156	8.8035	0.0320209		U6;LOC103880530	chr20	53483263	0.279244	0.228177	0.0510672
	cg08178786	0.409571	0.0304359	-58.8994	-63.3001	8.8014	0.0320513	TFAP2A	TFAP2A;LOC103883453	chr4	10288834	0.594422	0.537083	0.0573391
	cg02326534	0.330207	0.00224531	6.57071	-10.9703	8.79911	0.0320845	MAP3K8	MAP3K8;LOC103887402	chr9	29878362	0.0237269	0.0186636	0.00506323
	cg07047620	-0.239138	0.0219336	10.0408	-5.64248	8.79661	0.0321209	TRAPPC9	KCNK9	chr8	134593679	0.874801	0.896243	0.0214421
	cg13977963	0.340594	0.00177072	6.02315	-10.4198	8.79321	0.0321705	NECAP2	NECAP2	chr1	18894480	0.0125788	0.0102282	0.00235069
	cg01635599	0.369003	0.000427631	10.5158	-14.91	8.78855	0.0322384	ARHGAP5;ARHGAP5-AS1	ARHGAP5	chr7	88721868	0.0430088	0.0331092	0.00989958
	cg19026306	0.293133	0.00681605	6.25065	-10.6433	8.78533	0.0322855	KIAA1539	FAM214B	chr15	40929761	0.0205341	0.0173107	0.00322348
	cg27649253	-0.441974	1.71866e-05	14.0285	-18.4203	8.78356	0.0323113	PTPRS	;PTPRS	chr19	5012466	0.788984	0.86541	0.076425
	cg25983108	-0.211809	0.0396891	12.6195	8.22927	8.78047	0.0323567	TAF6;CNPY4	CNPY4	chr3	41465141	0.0158411	0.0192182	0.0033771
	cg24200445	0.535851	5.04343e-07	13.4903	-17.8788	8.77707	0.0324066	LINGO1	LINGO1	chr7	52112833	0.0190256	0.0130265	0.00599901
	cg00009750	-0.447016	8.18356e-06	18.7988	-14.4117	8.77425	0.032448	CDK15	;LOC103876445	chr12	63723109	0.87322	0.924765	0.0515449
	cg00502444	-0.331741	0.00146164	11.3956	-7.00868	8.7739	0.032453		VIPR2;LOC101000111	chr3	180253367	0.804204	0.843867	0.0396632
	cg17559156	-0.283549	0.00683574	9.86645	-14.2528	8.77278	0.0324696	SLC43A1	Y_RNA;SLC43A1	chr14	15585772	0.925388	0.939729	0.0143404
	cg15850502	0.414022	4.19295e-05	17.8538	-22.2383	8.76896	0.0325258	RGL1	RGL1;LOC103879194	chr1	180471520	0.0266587	0.0209493	0.00570943
	cg07770652	-0.347683	0.0342528	-44.3857	-48.7686	8.76564	0.0325747		WNT7B;LOC103888416	chr10	86072772	0.197943	0.219741	0.0217981
	cg20078681	-0.518932	5.73646e-07	15.8386	-20.2197	8.76218	0.0326257	SLC4A3	SLC4A3	chr12	81559299	0.764878	0.855834	0.0909566
	cg06508012	-0.257588	0.0431749	-14.0914	-18.4681	8.75329	0.0327575	ZFYVE1	;LOC103886360	chr7	129031738	0.916875	0.937683	0.0208082
	cg03028280	0.218762	0.0407889	7.73126	-3.35575	8.75101	0.0327912	ALG3;ECE2	ALG3;LOC103882152	chr2	101315145	0.0220568	0.0148822	0.00717466
	cg09455096	-0.250138	0.0498284	-13.4284	-17.8039	8.75101	0.0327912	XPO1	XPO1	chr13	60500828	0.0374999	0.03407	0.00342989
	cg09070717	0.425117	2.03196e-05	17.6035	-13.2288	8.74939	0.0328153		KLF15	chr2	45615719	0.822155	0.792641	0.0295141
	cg10724261	-0.373073	0.000666507	5.45455	-9.82858	8.74806	0.032835	DPYSL3	DPYSL3;LOC103885487	chr6	140899786	0.872335	0.902463	0.030128
	cg17701718	-0.22192	0.0379475	7.15085	2.77723	8.74723	0.0328474	CAMKK2	CAMKK2	chr11	120557537	0.934407	0.945229	0.0108222
	cg11113673	-0.298768	0.0356011	-26.4332	-30.8055	8.74449	0.0328882	SPAG16	;LOC103876497	chr12	75619314	0.571914	0.657187	0.0852722
	cg02445042	0.357827	0.000559342	12.2074	-16.5796	8.74448	0.0328884	ZNF664-FAM101A;FAM101A	FAM101A	chr11	123630025	0.0703147	0.0422201	0.0280946
	cg18555069	0.254415	0.0247249	1.24154	-5.61286	8.74264	0.0329157	KCNB2	5S_rRNA;LOC101018233	chr8	68305185	0.0246477	0.0199379	0.00470978
	cg22865986	0.24244	0.0211346	8.90789	-4.54216	8.73146	0.0330828	FBXO36;TRIP12	TRIP12;FBXO36	chr12	91758343	0.0242472	0.0194841	0.00476315
	cg00045763	0.458957	1.19873e-05	13.2363	-17.6016	8.73051	0.033097	NREP	NREP	chr6	105412622	0.061961	0.0345032	0.0274578
	cg25264983	-0.246631	0.0268556	1.35476	-5.71996	8.7304	0.0330986	CRB1	CRB1;LOC103878865	chr1	166694610	0.741127	0.793153	0.0520261
	cg04207746	-0.403663	0.000185237	8.56547	-12.9296	8.72833	0.0331297		ERO1B;LOC101020278	chr1	212793182	0.882162	0.920765	0.0386025
	cg10999189	0.345014	0.000950086	11.3525	-6.98838	8.72819	0.0331317	GGT7	;LOC101023196	chr10	29361062	0.856242	0.848244	0.00799787
	cg24737949	0.294512	0.0460421	-30.1402	-34.5037	8.72694	0.0331506		;ZNF710	chr7	64452235	0.414079	0.326794	0.0872851
	cg18504014	-0.301481	0.00650303	2.56497	-6.92837	8.72681	0.0331525	ZBTB38	ZBTB38;LOC103882319	chr2	144607844	0.789329	0.857541	0.0682119
	cg04488837	0.152091	0.0407379	52.6316	48.2682	8.72678	0.033153	FBXO31;MAP1LC3B	MAP1LC3B	chr20	69107064	0.0116847	0.0102447	0.00143999
	cg23510616	-0.534336	5.68992e-07	12.5055	-16.8674	8.72384	0.0331971		MAT2B;LOC101024086	chr6	73411950	0.922109	0.9447	0.0225911
	cg14388049	0.342877	0.0477863	-49.3713	-53.733	8.72349	0.0332024	TSPAN15	TSPAN15	chr9	60312391	0.0512285	0.0365881	0.0146404
	cg17302292	0.224738	0.040803	4.55485	-0.196046	8.71761	0.0332908		CHST1	chr14	19503478	0.886553	0.882562	0.00399166
	cg01081079	0.23765	0.0489998	-5.89802	-10.2562	8.71632	0.0333102	COG4;SF3B3	COG4	chr20	55991973	0.0533681	0.0403801	0.012988
	cg02061725	-0.304894	0.0443439	-33.3338	-37.6913	8.71496	0.0333308		TXLNB;LOC103883991	chr4	123185577	0.804918	0.866523	0.0616051
	cg26937052	0.271851	0.0125206	5.98506	-1.62782	8.71448	0.0333381		PIK3CB;LOC101008346	chr2	147197759	0.0646618	0.0456226	0.0190392
	cg03223185	-0.258415	0.0463908	-14.7497	-19.1057	8.71201	0.0333753	JARID2	JARID2;LOC101009393	chr4	15158388	0.0355147	0.0298635	0.00565117
	cg06754358	-0.440218	3.33331e-05	11.037	-6.68118	8.71169	0.0333802	ATXN10	;ATXN10	chr10	85914019	0.905882	0.943604	0.0377216
	cg13175773	0.296522	0.00315717	15.9458	-11.5907	8.71029	0.0334013	DGCR14	DGCR14	chr10	60395327	0.0192218	0.014346	0.00487576
	cg09595479	-0.481683	2.78105e-06	16.1444	-20.4979	8.70691	0.0334524	PRPH	PRPH	chr11	45095954	0.184628	0.212557	0.0279296
	cg25194720	0.55879	1.04673e-07	16.0064	-20.3592	8.70562	0.0334721	KCNJ1	KCNJ1;LOC101001253	chr14	117797759	0.871605	0.850909	0.0206954
	cg03274991	0.408325	7.39228e-05	14.0589	-9.70727	8.70324	0.0335081	ARHGEF12	TMEM136	chr14	109682933	0.0705644	0.0415286	0.0290358
	cg18850124	0.379469	0.000586867	4.33952	-8.69095	8.70286	0.0335139	PITPNM2	ARL6IP4	chr11	122311989	0.818927	0.82403	0.00510289
	cg06200494	0.246764	0.0230495	5.81347	-1.46543	8.69607	0.033617	NAB2	NAB2	chr11	52655424	0.00845194	0.00763702	0.000814919
	cg02756698	-0.293758	0.00390065	13.9176	-9.57266	8.6899	0.033711	KRT12	KRT12	chr16	47564761	0.920301	0.937627	0.017326
	cg22758021	0.182822	0.0444683	28.4356	24.0909	8.68946	0.0337178	FAM78B	FAM78B	chr1	189232272	0.0148847	0.0133226	0.00156218
	cg18948532	-0.233732	0.0335426	4.45609	-0.112101	8.68798	0.0337404	CEP95	CEP95;LOC101005925	chr16	56377888	0.811008	0.900151	0.0891434
	cg12629189	-0.539774	0.0365009	-94.1582	-98.5009	8.68532	0.0337809	ARHGEF3	ARHGEF3;LOC103882037	chr2	78434813	0.507819	0.573195	0.0653754
	cg08594589	0.466565	4.0539e-06	17.6024	-13.2611	8.68255	0.0338233	PDLIM7	PDLIM7	chr6	170861140	0.293869	0.230055	0.0638138
	cg01419967	-0.430068	1.45415e-05	18.3941	-22.735	8.68171	0.0338361	PLEKHA7	7SK;PLEKHA7	chr14	48049994	0.270777	0.311724	0.0409464
	cg25472554	0.27248	0.00864946	11.1644	-6.82383	8.68109	0.0338456	TM4SF19;TM4SF19-TCTEX1D2;TM4SF19-AS1	;LOC103882515	chr2	186839606	0.871834	0.865739	0.00609443
	cg01682070	0.191429	0.0499861	18.8685	14.5296	8.67776	0.0338967	TAOK2	;LOC103881133	Scaffold200	597048	0.895805	0.880417	0.0153885
	cg14497145	-0.376191	0.000273039	12.7505	-17.0883	8.67561	0.0339298	DIP2C	;ZMYND11	chr9	245180	0.788672	0.864423	0.0757509
	cg06602054	-0.287212	0.0480247	-28.5642	-32.9018	8.67516	0.0339366	CDH23	C10orf105;C9H10orf105	chr9	58072750	0.503954	0.53303	0.0290761
	cg02940093	-0.260361	0.00899019	18.1233	-13.7861	8.67451	0.0339466	EGF	;LOC101027024	chr5	101126055	0.845905	0.868522	0.022617
	cg14613271	0.327343	0.00222868	7.57572	-3.23903	8.67338	0.033964	SLC5A7	;SLC5A7	chr13	99053344	0.040879	0.0298556	0.0110234
	cg03275864	-0.267064	0.0438929	-17.1869	-21.5227	8.67152	0.0339925	CD82	CD82	chr14	20565309	0.836722	0.87964	0.0429179
	cg07475692	0.397726	5.94248e-05	17.9863	-13.652	8.66876	0.034035	ROCK2	ROCK2	chr13	10604389	0.104558	0.0654861	0.0390719
	cg18374830	0.245176	0.0243579	4.87429	-0.540815	8.66694	0.034063	UVRAG	UVRAG;LOC101004745	chr14	65654929	0.0207283	0.0188105	0.00191783
	cg27280528	-0.37242	0.0004103	9.54637	-5.21895	8.65483	0.0342502	BTBD1	BTBD1;LOC103885981	chr7	58476336	0.86211	0.917427	0.055317
	cg23067782	-0.264726	0.0123409	8.17048	-3.84892	8.64312	0.0344321	MFAP3L	MFAP3L;LOC103884767	chr5	159303322	0.924275	0.937731	0.0134555
	cg06652112	0.435049	5.92065e-05	7.55511	-11.8759	8.64167	0.0344547	HES1	HES1	chr2	184087377	0.0127784	0.00913266	0.00364576
	cg20316716	-0.437765	5.41261e-05	8.49109	-12.8093	8.63638	0.0345372	FHL2	FHL2	chr13	96710194	0.900886	0.93849	0.0376036
	cg01758942	-0.414249	7.31717e-05	11.1628	-15.4798	8.6339	0.0345759	STAB1	;LOC103882051	chr2	82759146	0.845927	0.905978	0.0600511
	cg22510822	-0.311844	0.048472	-38.637	-42.9531	8.63221	0.0346024	OR1E2	OR1E2;LOC100997531	chr16	3092544	0.816323	0.884896	0.0685725
	cg15124540	0.349364	0.0423124	-48.4555	-52.7694	8.62774	0.0346725		;RNF32	chr3	177651668	0.885148	0.860974	0.0241743
	cg10438252	-0.277325	0.0468561	-23.5995	-27.9114	8.62384	0.0347337	ANXA1	ANXA1	chr15	79954673	0.796648	0.875162	0.0785141
	cg10724984	0.451331	1.61468e-05	14.5618	-10.2505	8.62271	0.0347514	PROSC	PROSC	chr8	35939612	0.707114	0.626139	0.0809756
	cg00522398	0.21635	0.047681	4.94597	-0.636433	8.61908	0.0348085	PPP1R16B	Metazoa_SRP;PPP1R16B	chr10	25347526	0.669137	0.620296	0.0488404
	cg14252430	-0.385189	0.000122535	16.6479	-20.9555	8.61509	0.0348714		SNORA67;LOC101000336	chr15	6130914	0.706395	0.787792	0.0813966
	cg26376749	0.213042	0.042305	9.52093	5.21609	8.60969	0.0349567	ZNF207	ZNF207	chr16	25515112	0.0437543	0.0434995	0.000254805
	cg17397069	-0.328747	0.00270706	4.94151	-9.24557	8.60811	0.0349816	SGCD	U6;LOC103885524	chr6	150150981	0.741652	0.829996	0.0883441
	cg25554152	0.547756	9.34935e-09	31.0028	-26.6998	8.60618	0.0350122	ROM1;EML3	EML3;ROM1	chr14	11127468	0.0818143	0.0442132	0.037601
	cg09335321	0.54742	2.55681e-07	13.5358	-17.8387	8.6058	0.0350182	CREB3L4;SLC39A1	CREB3L4	chr1	127762266	0.0118449	0.00800166	0.00384328
	cg22289810	0.209737	0.0447161	10.625	-6.3239	8.60218	0.0350756	NF1	;NF1	chr16	24100850	0.0399947	0.0347793	0.00521544
	cg22031629	0.327336	0.00193346	9.3211	-13.6212	8.60021	0.0351068	THAP7;FLJ39582	;THAP7	chr10	62081768	0.0425606	0.0275318	0.0150287
	cg02582912	0.440229	2.7803e-07	39.9083	-35.6098	8.59707	0.0351566	ZBTB46	ZBTB46;LOC103887865	chr10	487936	0.632179	0.582069	0.0501101
	cg15297642	0.228954	0.0434864	0.345636	-4.64337	8.59547	0.0351821	LDLRAD4	LDLRAD4;LOC103879519	chr18	491976	0.868097	0.856867	0.0112299
	cg26809120	0.197743	0.0498459	15.4714	11.1754	8.59206	0.0352364	ZNF687	ZNF687	chr1	125087629	0.870563	0.877642	0.00707852
	cg01717452	-0.276259	0.0127714	2.97214	-7.26789	8.5915	0.0352453	ZNF200	ZNF200	chr20	3045952	0.917921	0.942668	0.0247469
	cg15319528*	-0.302389	0.0414651	-31.4367	-35.7319	8.59049	0.0352614	DLL1	DLL1	chr4	164912846	0.970515	0.980712	0.0101972
	cg12292584	0.354848	0.0374432	-47.6827	-51.9729	8.5803	0.0354242	IQSEC1	;LOC101006019	chr2	47386879	0.982943	0.975844	0.0070988
	cg06022932	0.151354	0.0447787	50.8327	46.5441	8.57729	0.0354725	SNAP25	SNAP25	chr10	43026167	0.96384	0.966917	0.00307718
	cg09105523	0.292232	0.0356591	-22.3242	-26.6113	8.57414	0.035523	SYCP2L	GCM2;LOC101024185	chr4	10807853	0.0636239	0.0506857	0.0129382
	cg18865094	0.345327	0.00145576	6.2063	-10.4928	8.57296	0.0355419	ZNF678	;LOC101014074	Scaffold4215BREAK2	67818	0.0405335	0.0287714	0.0117621
	cg02278172	0.415011	3.27715e-05	17.4594	-13.1732	8.5724	0.035551	KCNE1	SNORA11;KCNE1	chr3	12082471	0.738069	0.681059	0.0570104
	cg25316569	-0.325915	0.0472378	-42.4775	-46.7635	8.57211	0.0355556	GRIK4	;LOC101013883	chr14	110001935	0.125245	0.149168	0.0239234
	cg23463933	0.304824	0.00471871	6.05667	-10.3404	8.56744	0.0356306	POLR2A	POLR2A	chr16	7182359	0.723272	0.711026	0.0122454
	cg18705362	0.270353	0.010219	9.16471	-4.88398	8.56146	0.0357272		BHLHE40;LOC103881947	chr2	55194892	0.180617	0.155972	0.0246443
	cg22401679	0.256708	0.0412995	-11.868	-16.148	8.56013	0.0357486		F3;LOC101021181	chr1	95592724	0.807806	0.773543	0.0342634
	cg03613339	0.334827	0.0405774	-42.3865	-46.6662	8.55939	0.0357606	FOXC2	FOXC2	chr20	68289864	0.0510192	0.0330022	0.018017
	cg16984553	0.32582	0.0494855	-44.3183	-48.5969	8.55719	0.0357962	SLC22A23	SLC22A23;LOC103883413	chr4	3223278	0.0542506	0.0361361	0.0181145
	cg19557165	0.419675	6.16221e-05	11.3778	-15.6558	8.55601	0.0358152	FAM131B	FAM131B;LOC103883309	chr3	165189092	0.141699	0.0989085	0.0427902
	cg18490522	0.208922	0.0443724	12.8098	8.53384	8.55198	0.0358806	PRAC2;PRAC1	;PRAC1	chr16	30243443	0.0490026	0.0464563	0.0025463
	cg16172329	-0.279582	0.0440822	-22.8863	-27.1611	8.54966	0.0359182	DPP4	DPP4	chr12	23929206	0.728018	0.784385	0.0563667
	cg22281697	-0.242789	0.0269687	4.80238	-0.527946	8.54887	0.035931	DLX6AS	Evf-2_5p;DLX6	chr3	104999697	0.188693	0.236698	0.0480044
	cg27474649	0.582106	4.90538e-08	15.4432	-19.7153	8.54425	0.0360061	CNOT4	CNOT4;LOC103883268	chr3	157290888	0.0397054	0.0247321	0.0149732
	cg14424313	0.279651	0.0124172	1.42314	-5.69253	8.53878	0.0360952	UPP2	UPP2;LOC103876269	chr12	20028012	0.890853	0.869627	0.0212262
	cg21593121	-0.227438	0.0374752	4.32117	-0.0518008	8.53874	0.0360958		PAPPA	chr15	18856083	0.786833	0.872255	0.0854216
	cg02745444	-0.485728	4.13389e-07	25.8317	-21.564	8.53531	0.0361519	VWA3A	;LOC103880358	chr20	19747538	0.715992	0.811835	0.0958426
	cg15818827	-0.281231	0.0435392	-24.285	-28.5515	8.53286	0.0361918	SCARNA16;MIR6516;SEC14L1;SNHG20	SCARNA16;LOC103879004	chr16	68482728	0.0393841	0.0396588	0.00027472
	cg24180569	0.210629	0.0484878	8.39015	-12.6562	8.5321	0.0362043	CD9	CD9	chr11	6283967	0.0730215	0.0478762	0.0251452
	cg13197200	0.366895	5.40483e-05	28.5197	-24.254	8.53136	0.0362164	DNAI2	;LOC101009103	Scaffold4393	34159	0.605766	0.545953	0.059813
	cg02708304	0.308289	0.0404053	-33.0827	-37.3481	8.53086	0.0362246	CXXC4;LOC101929468	;CXXC4	chr5	95746950	0.0472929	0.0318078	0.0154851
	cg02579136	0.668678	0.0354083	-118.735	-122.999	8.52715	0.0362853	WNT11	WNT11;LOC103877753	chr14	66050230	0.227821	0.17938	0.0484415
	cg05493580	-0.353893	0.0381238	-47.5378	-51.7991	8.52265	0.0363592		;LOC103887365	chr9	22820535	0.13969	0.160345	0.0206544
	cg22662539	-0.25008	0.0445401	-10.4139	-14.6748	8.52195	0.0363708		RUNX1T1;LOC101012628	chr8	87372385	0.361783	0.382542	0.0207598
	cg06127862	0.242882	0.0454964	-7.56274	-11.8211	8.51672	0.0364568	FGF12	;LOC103882489	chr2	182476686	0.0579677	0.0524387	0.00552905
	cg13117891	0.232928	0.03984	-0.642521	-4.90065	8.51626	0.0364643	ISL2	ISL2	chr7	50803106	0.0231556	0.0178185	0.00533708
	cg13953629	-0.228166	0.0194669	17.496	-13.2381	8.51575	0.0364727	ANAPC2	ANAPC2;SSNA1	chr15	1031122	0.725936	0.788504	0.0625681
	cg03022211	-0.359074	0.000368076	14.9836	-10.7266	8.51396	0.0365022	LIMS2	GPR17	chr13	124879844	0.731292	0.82349	0.0921974
	cg25612405*	-0.272696	0.0139759	2.42674	-6.68138	8.50928	0.0365795	CREBBP	TRAP1;CREBBP	chr20	3593159	0.61248	0.627184	0.0147041
	cg13929270	0.514249	3.3384e-07	20.5302	-16.2762	8.50796	0.0366013		POU3F2	chr4	94198039	0.0781903	0.0523976	0.0257927
	cg06901893	0.303375	0.0362577	-28.6526	-32.9057	8.50617	0.0366309		;LOC103882763	chr3	45052268	0.762554	0.76222	0.00033385
	cg27159630	0.269134	0.0156006	2.62289	-6.87596	8.50614	0.0366313	KLHL40	KLHL40	chr2	92788140	0.312814	0.275786	0.0370281
	cg15847664	-0.353954	0.000493709	13.7891	-9.53887	8.50043	0.036726	NYNRIN	CBLN3;KHNYN	chr7	81140535	0.797253	0.83453	0.037277
	cg01577165	0.221812	0.0426137	5.94777	-1.69817	8.4992	0.0367464	LIMA1	;LOC101007470	chr11	46032769	0.0785321	0.0571341	0.021398
	cg22671421	0.575077	1.39795e-08	21.3523	-17.1041	8.49646	0.0367918	PAX2	PAX2;LOC101004118	chr9	92487156	0.22823	0.14866	0.0795704
	cg01608161	0.22282	0.0464789	2.11622	-6.36301	8.49357	0.03684	MGEA5;KCNIP2-AS1	MGEA5	chr9	93574334	0.844204	0.82994	0.0142637
	cg06002683	0.252431	0.0228142	2.27721	-6.5232	8.49198	0.0368664	DPP6	DPP6;LOC103883360	chr3	175569005	0.0454864	0.0363787	0.00910768
	cg09452293	0.480914	1.23149e-06	20.947	-16.7026	8.48877	0.0369199	CALB2	CALB2	chr20	55170526	0.239994	0.158966	0.0810275
	cg09325158	0.233221	0.0414716	-0.453182	-4.69669	8.48701	0.0369492	TRIM27	TRIM27	chr4	28573092	0.0668707	0.0457369	0.0211337
	cg11321815	-0.511264	1.16679e-06	13.3457	-9.1024	8.48658	0.0369564	PSME4	;GPR75	chr13	52999450	0.888955	0.938985	0.0500304
	cg27541048	0.257411	0.0216882	1.59964	-5.84134	8.4834	0.0370096	GNB3	CDCA3;LOC103875589	chr11	6958432	0.851441	0.850774	0.000666793
	cg09581756	-0.292039	0.00616772	7.90956	-3.66973	8.47964	0.0370724	NPPA	NPPA-AS1_2;LOC103880034	chr1	14693100	0.830043	0.880563	0.0505206
	cg01080592	0.25883	0.0446002	-15.1604	-19.3999	8.47898	0.0370835	HSPB6;C19orf55	PROSER3;HSPB6	chr19	30273972	0.0368683	0.0300573	0.00681105
	cg08146372	0.32285	0.00164624	12.2336	-7.99424	8.47871	0.0370879		SPTB	chr7	121238601	0.0627844	0.0468568	0.0159275
	cg10010839	0.430221	3.37796e-05	13.5522	-17.7915	8.47861	0.0370897	MKKS	MKKS	chr10	43168756	0.942183	0.928425	0.0137588
	cg15183706	-0.586364	1.65518e-09	28.9605	-24.7213	8.47845	0.0370924		;LOC103887412	chr9	33428221	0.916352	0.951799	0.0354472
	cg19709414	-0.336539	0.000981916	12.9546	-8.71713	8.47492	0.0371515	CLK3	CLK3	chr7	49121521	0.722798	0.803567	0.0807685
	cg09450828	0.419703	4.45578e-05	15.1433	-10.9065	8.47361	0.0371736	C16orf71;ANKS3	C16orf71;C20H16orf71	chr20	4582354	0.0887479	0.0496256	0.0391223
	cg16276108	-0.454582	6.28033e-06	19.0858	-23.3175	8.46338	0.0373456		MGAT1	chr6	174016671	0.741237	0.807887	0.0666495
	cg22418859	-0.525524	3.4795e-07	16.4669	-20.6965	8.45904	0.0374188	CBR3	CBR3;DOPEY2	chr3	10385807	0.804252	0.863336	0.0590846
	cg13580471	-0.274125	0.0432637	-19.6053	-23.8335	8.45625	0.0374659	RNPC3	RNPC3	chr1	104541878	0.0279053	0.0285785	0.000673251
	cg12493058	-0.432928	1.62744e-05	16.7606	-12.5329	8.45535	0.0374813	TNXB	;LOC103883607	chr4	31378018	0.736277	0.820764	0.0844878
	cg14490984	0.211234	0.0467517	8.32968	-4.10236	8.45465	0.0374931	LINGO1	;LOC103885976	chr7	57213327	0.354939	0.314874	0.0400653
	cg04880278	0.268738	0.00986605	10.5004	-14.7256	8.45048	0.0375637	GATA4	NEIL2;LOC101012380	chr8	7189041	0.61336	0.591088	0.0222722
	cg06514530	0.200446	0.0399396	18.6257	14.4014	8.44863	0.037595	DTNBP1	Metazoa_SRP;LOC103883488	chr4	15506868	0.847472	0.858561	0.0110893
	cg02327585	0.305545	0.0377656	-30.538	-34.7619	8.44769	0.037611	LRP1	LRP1	chr11	52727708	0.731105	0.709495	0.0216103
	cg11327194	0.242674	0.0304928	1.58737	-5.80842	8.44211	0.0377059	MYRF;DKFZP434K028	MYRF	chr14	11987710	0.852502	0.853655	0.00115312
	cg11794213	0.526981	3.67392e-07	17.0837	-21.3044	8.44149	0.0377164	SPACA6P-AS;MIR125A;SPACA6P;MIR99B;MIRLET7E	;LOC101021254	chr19	44725067	0.577778	0.478177	0.0996011
	cg01019876	0.230693	0.033609	6.20958	-1.98889	8.4414	0.0377181	RNASE4;ANG	RNASE4	chr7	77343647	0.0155186	0.0118284	0.00369019
	cg15191465	0.388156	0.000164532	14.137	-9.91716	8.43967	0.0377475	PDE5A	PDE5A	chr5	110314548	0.064765	0.0379343	0.0268307
	cg07797404	-0.367792	0.000152867	19.5841	-23.8037	8.43926	0.0377544	PDYN	PDYN	chr10	34790436	0.50539	0.571217	0.0658265
	cg07316978	-0.236819	0.0331137	3.25517	-7.47478	8.43922	0.0377552	ARID1B	TMEM242;LOC103883924	chr4	105084669	0.886662	0.923361	0.036699
	cg06865329	0.451437	3.02689e-05	7.58356	-11.8029	8.43877	0.0377627	SLC4A5	SLC4A5;LOC101015879	chr13	73136141	0.74203	0.673664	0.0683668
	cg26002964	0.502245	3.73692e-06	8.92432	-13.1432	8.43785	0.0377785		SMOX	chr10	36896525	0.483586	0.406806	0.0767805
	cg06747752	0.26626	0.0176476	1.54533	-5.76204	8.4334	0.0378544	VAC14	MTSS1L	chr20	55806080	0.919003	0.922807	0.00380335
	cg07650391	-0.30483	0.00471481	5.99596	-1.77973	8.43245	0.0378707	LOC285954;INHBA	INHBA;LOC103882876	chr3	69525207	0.786511	0.853682	0.0671715
	cg18149689	0.221085	0.0399071	6.55372	2.33819	8.43105	0.0378947		HES1;LOC103882493	chr2	183957590	0.0172451	0.0152498	0.00199528
	cg05505487	0.307827	0.00211353	21.0058	-16.7939	8.42364	0.0380216		5S_rRNA;LOC103883495	chr4	15962758	0.569828	0.538563	0.031265
	cg16606943	-0.221406	0.0429429	4.37926	0.169656	8.41921	0.0380976	CLMN	DICER1;LOC103886463	chr7	151351802	0.861554	0.879869	0.0183159
	cg09734394	0.270815	0.00817068	12.2993	-8.0902	8.41814	0.0381161		SP8	chr3	90123030	0.122431	0.074313	0.0481176
	cg00289762	-0.346472	0.0012594	8.3991	-12.6062	8.41426	0.0381828	HNRNPM	ZNF414;PRAM1	chr19	7701722	0.905682	0.931639	0.0259572
	cg19040405	-0.515803	6.01092e-07	15.9692	-20.176	8.41356	0.038195	EGFEM1P	;LOC101002420	chr2	116945606	0.78192	0.881238	0.0993187
	cg09115116	0.49483	1.82153e-07	28.1765	-23.9707	8.41143	0.0382316	P2RY6	P2RY6	chr14	63095363	0.610811	0.527047	0.0837634
	cg10354406	-0.170905	0.0465994	33.6969	29.4926	8.40868	0.038279	MRPS35	MANSC4	chr11	27183728	0.85156	0.893105	0.0415442
	cg25395945	-0.194264	0.0491384	18.1264	13.9228	8.40732	0.0383027	TYK2	TYK2	chr19	9329962	0.765904	0.779925	0.0140202
	cg03919942	-0.601701	3.16762e-09	23.13	-27.333	8.4061	0.0383237	MYLK	HACD2;LOC101015886	chr2	43090381	0.889461	0.932059	0.0425987
	cg15019541	0.537	4.23842e-08	25.0497	-29.2509	8.40253	0.0383855	CNNM1	CNNM1	chr9	91076991	0.313778	0.228156	0.085622
	cg01965950	0.269559	0.0107243	8.04733	-3.84755	8.39955	0.0384371	FAM128A	;SMPD4	chr13	127396662	0.871528	0.846149	0.0253791
	cg13946487	-0.385598	0.00049668	4.08443	-8.28338	8.3979	0.0384657	FAM102B	FAM102B	chr1	109513504	0.909295	0.954404	0.0451093
	cg14910395	0.65826	5.53338e-11	28.6044	-24.4079	8.39301	0.0385508	GRIN2D	GRWD1	chr19	41706741	0.908867	0.860878	0.0479884
	cg02551244	0.34123	0.000777437	13.5195	-9.32688	8.38523	0.0386862	KLHL29	KLHL29;LOC100997507	chr13	22404447	0.0850626	0.0550517	0.0300109
	cg01835695	0.393553	0.0489508	-65.1436	-69.3349	8.38274	0.0387298	MGAT1	MGAT1	chr6	174034434	0.220269	0.144491	0.0757784
	cg05900790	-0.240815	0.0263425	6.49991	-2.30931	8.38121	0.0387565		;LOC101009363	chr13	95755540	0.827381	0.878858	0.0514769
	cg00687306	-0.452104	0.0404276	-76.8939	-81.0843	8.38086	0.0387626		MEIS2	chr7	11663189	0.270226	0.348669	0.0784424
	cg15846556	-0.39399	0.000170729	11.6781	-15.8684	8.38059	0.0387672		;LOC103886646	chr8	11775653	0.76921	0.839692	0.0704826
	cg27157872	0.23102	0.0311169	6.93355	-2.74372	8.37965	0.0387837	MIR6737;SLC39A1	;SLC39A1	chr1	127756659	0.0221565	0.0171874	0.00496911
	cg06967390	-0.416656	2.0889e-05	19.2498	-23.4376	8.37568	0.0388533	RALGPS1	GARNL3;LOC101013669	chr15	97371278	0.66638	0.727659	0.0612799
	cg18059320	0.442469	1.49854e-05	15.4808	-19.6674	8.37315	0.0388977	GFY	GFY	chr19	42645393	0.188275	0.125018	0.0632576
	cg23537517	0.233278	0.0370798	1.99768	-6.18122	8.36707	0.0390044	MAP2K3	;MAP2K3	chr16	20114508	0.0292816	0.023663	0.00561868
	cg01661993	0.277576	0.0104066	5.28625	-9.45983	8.34716	0.0393561	TTYH1	TTYH1	chr19	47423819	0.0389097	0.030708	0.00820173
	cg24582618	-0.270582	0.038288	-16.1818	-20.3545	8.3455	0.0393857	VTI1A	VTI1A;LOC101026007	chr9	104180552	0.835595	0.893729	0.0581336
	cg13076220	-0.455242	7.89906e-06	16.5602	-20.7321	8.34387	0.0394147	CPA5	CPA1;LOC103883242	chr3	152150980	0.823653	0.885714	0.0620609
	cg07877964	0.238403	0.0176044	15.324	-11.1546	8.3387	0.0395066	USP7	USP7	chr20	8740135	0.550226	0.501553	0.0486731
	cg11649825	-0.340511	0.00125977	9.0393	-4.87034	8.33793	0.0395203	C20orf4	AAR2	chr10	27952880	0.0676859	0.0830566	0.0153707
	cg10016208	0.33899	0.00166628	9.34779	-13.5133	8.33092	0.0396454	SFRS14;ARMC6	SUGP2;ARMC6	chr19	17594664	0.0945481	0.0555219	0.0390262
	cg12621303	0.601122	4.13404e-09	22.0331	-26.1983	8.33033	0.039656	DSCAML1	;DSCAML1	chr14	107147200	0.720227	0.658335	0.0618913
	cg07097265	0.499352	6.44787e-07	20.7152	-24.8755	8.32048	0.0398325	SREBF1	;SREBF1	chr16	17429472	0.0260397	0.0174981	0.00854163
	cg07297063	-0.235048	0.0322826	4.66363	-0.507537	8.31218	0.0399817	FIG4	FIG4;LOC103884112	chr4	152491132	0.920384	0.939124	0.0187395
	cg11479221	-0.585244	1.00519e-09	32.7155	-28.5595	8.31195	0.039986		;LOC103884519	chr5	91018664	0.88233	0.919336	0.0370064
	cg16349803	-0.385066	0.000240135	10.5061	-14.6614	8.31063	0.0400098	COQ4	COQ4	chr15	9734284	0.748462	0.807467	0.0590046
	cg03645246	-0.245401	0.0432425	-7.1488	-11.3017	8.30587	0.0400957	LOC101927870;RELN	7SK;LOC101005573	chr3	125635980	0.786284	0.858266	0.0719818
	cg11920325	0.32394	0.00213228	8.88887	-4.73601	8.30573	0.0400982	NLK	NLK;LOC101020070	chr16	21394294	0.0309267	0.0263998	0.00452694
	cg05460181	0.495018	0.0435752	-89.6708	-93.8225	8.30339	0.0401406	KRT27	KRT27	chr16	47479036	0.619282	0.596979	0.0223036
	cg14960776	0.382756	0.000170331	15.7522	-19.9039	8.30327	0.0401427		;LOC103887010	chr8	96375410	0.525307	0.464679	0.0606278
	cg03737073	0.500302	2.01162e-06	13.045	-17.1943	8.29856	0.0402281	LRIG3	LRIG3	chr11	54547988	0.0920981	0.0594346	0.0326634
	cg12767834	0.352474	0.000541274	13.9776	-9.82887	8.29743	0.0402484	SNPH	SNPH	chr10	34078767	0.0844389	0.0527987	0.0316402
	cg11133633	-0.406558	3.21397e-05	19.7782	-15.633	8.29054	0.0403737	MAP3K7CL	U3;MAP3K7CL	chr3	17414791	0.900577	0.924183	0.0236063
	cg18781968	0.358792	0.0483648	-53.3957	-57.5376	8.28381	0.0404963	RBMS3	;RBMS3	chr2	170002491	0.772451	0.761395	0.0110565
	cg12061285	-0.292453	0.00583281	8.91025	-13.0513	8.28217	0.0405263	PTPRS	;LOC103879902	chr19	4979168	0.828239	0.889352	0.0611136
	cg08034535	0.262636	0.0180108	3.62241	-7.76164	8.27846	0.040594	RAB33B	RAB33B	chr5	129834227	0.062967	0.0463139	0.0166531
	cg19893032	-0.243006	0.0446044	-6.59412	-10.7305	8.27287	0.0406965	ANO6	;LOC103875725	chr11	41027234	0.831578	0.911472	0.079894
	cg04795788	0.251435	0.0189106	6.40423	-2.26803	8.2724	0.040705	TMTC4	TMTC4	chr17	78013732	0.0245717	0.0157523	0.00881939
	cg05977219	0.447554	1.20375e-05	15.2771	-11.141	8.27212	0.0407102	LOC344595;LOC100302640	;LOC101016867	chr2	27088036	0.348882	0.27742	0.0714622
	cg02838553	-0.434387	9.923e-06	21.0286	-16.8934	8.27032	0.0407431	CYTH2	CYTH2	chr19	41737891	0.509081	0.589569	0.0804881
	cg05088680	0.227243	0.0490036	-1.95093	-6.08586	8.26987	0.0407515	ATAD1;CFLP1	ATAD1;LOC101015848	chr9	79910312	0.0980127	0.098442	0.00042932
	cg25154011	0.289436	0.00502109	12.7383	-8.6037	8.26922	0.0407634	FAM84B	FAM84B	chr8	121581765	0.0252628	0.0201799	0.00508283
	cg12940291	0.339316	0.000914375	13.2634	-17.3977	8.26863	0.0407743		EML4;PKDCC	chr13	41114828	0.0684611	0.0422142	0.026247
	cg05692292	-0.449657	6.33493e-06	18.9283	-14.7965	8.26347	0.0408692	SFTPD	SFTPD	chr9	50110913	0.779075	0.848497	0.0694223
	cg14144933	0.416624	2.0205e-05	20.101	-24.2323	8.26249	0.0408871	HLA-DOA	HLA-DOA;LOC101017941	chr4	32257061	0.791092	0.747166	0.0439258
	cg03114804	0.330662	0.042391	-41.5522	-45.6824	8.26047	0.0409243	LRP1	;NXPH4	chr11	52773250	0.8607	0.871846	0.0111467
	cg10161888	0.268388	0.0464102	-19.9713	-24.0998	8.25686	0.0409911	PTPRN2	;LOC103883379	chr3	179122453	0.852315	0.81366	0.0386549
	cg11475434	0.591209	1.90526e-09	28.0634	-23.9398	8.24726	0.0411687		Y_RNA;LOC103882130	chr2	96873187	0.636232	0.548835	0.0873968
	cg09142942	0.326815	0.00187868	9.34706	-5.22506	8.244	0.0412292	CDK6	CDK6;LOC103883081	chr3	109166248	0.054871	0.0310505	0.0238205
	cg15192041	0.256716	0.0421559	-11.9299	-16.0518	8.24395	0.0412301		CCND1	chr14	4787333	0.679064	0.610768	0.0682963
	cg10115191	0.390543	0.000100567	15.5274	-11.4056	8.24366	0.0412355	TUBA8	TUBA8	chr10	60032898	0.0463733	0.0264606	0.0199127
	cg19539638	0.399322	0.00021325	6.3897	-10.51	8.24051	0.041294		GPR55	chr12	92775466	0.4901	0.420003	0.0700974
	cg18044622	-0.389047	0.00015529	13.1077	-8.98945	8.23656	0.0413675	C12orf12	CCER1	chr11	90355415	0.803737	0.862338	0.0586012
	cg18110243	0.462602	0.0355517	-77.4181	-81.534	8.2318	0.0414564	EIF2AK2	;LOC101011480	chr13	36144348	0.0459306	0.0240443	0.0218863
	cg15918732	0.348513	0.000677509	11.8596	-7.74466	8.22993	0.0414913	SERPING1	SERPING1	chr14	15492533	0.23223	0.191243	0.0409864
	cg09425179	0.230687	0.0235021	13.0468	-8.93351	8.22665	0.0415525	GSK3B	;LOC103881861	chr2	39607089	0.0865516	0.0501373	0.0364143
	cg22987789	-0.29191	0.00396067	13.2717	-9.1601	8.22319	0.0416174	TMEM8A	TMEM8A	chr20	258738	0.690085	0.781714	0.0916288
	cg26158615	-0.262002	0.0454875	-16.799	-20.9083	8.21878	0.0417002	SLC2A8	SLC2A8	chr15	97171200	0.840495	0.885861	0.0453664
	cg07414199	-0.561986	4.15325e-08	20.0595	-24.1663	8.21357	0.041798		THBS2	chr4	164153497	0.747007	0.839887	0.0928797
	cg22927215	0.313442	0.00290064	9.57207	-5.46632	8.21149	0.0418372		NPTX1;LOC103879036	chr16	71830294	0.0555009	0.0335512	0.0219497
	cg03312643	0.264592	0.0490815	-17.2169	-21.3204	8.20703	0.0419213		Metazoa_SRP;LOC103882159	chr2	103633895	0.1011	0.0752665	0.0258337
	cg01868588	-0.299641	0.04472	-31.5237	-35.6269	8.2064	0.0419332		;LOC101015723	Scaffold28	1541122	0.065611	0.0725371	0.00692613
	cg21372256	0.249524	0.0399746	-8.73546	-12.8382	8.20554	0.0419494	CHD3	CHD3;LOC103878632	chr16	7586901	0.0171034	0.0129988	0.0041046
	cg14256814	0.2851	0.0068498	8.75961	-4.65713	8.20495	0.0419605	POGK	POGK	chr1	189772218	0.078708	0.0508274	0.0278806
	cg22296212	-0.614071	1.19646e-09	26.9664	-31.0676	8.20236	0.0420095	SMOC1	SMOC1	chr7	126120817	0.783604	0.879286	0.0956821
	cg27113662	0.323234	0.0465566	-41.9706	-46.0716	8.20191	0.0420181	PFDN4	PFDN4	chr10	10021108	0.0202749	0.0167919	0.00348294
	cg05431163	-0.228636	0.0424427	0.614973	-4.71428	8.19861	0.0420805	B4GALNT4	B4GALNT4	chr14	222363	0.914675	0.935251	0.0205764
	cg27565457	-0.349448	0.0010596	7.80624	-3.70694	8.19859	0.042081	OLFM3	OLFM3	chr1	102894125	0.880428	0.916712	0.0362848
	cg26247309	0.540087	3.53369e-08	26.1152	-22.0167	8.19702	0.0421106	PDGFRB	PDGFRB	chr6	143686745	0.614778	0.550873	0.0639052
	cg20931965	0.275255	0.00762467	10.8513	-6.75335	8.19584	0.0421331	HIF1A	HIF1A;LOC103886296	chr7	118132648	0.76063	0.767604	0.00697403
	cg01373166	-0.365561	0.000382101	12.8583	-8.76119	8.19423	0.0421636	ADORA2A	ADORA2A	chr10	64785708	0.751773	0.829804	0.0780316
	cg13818243	-0.243535	0.0306382	1.4485	-5.54323	8.18947	0.0422541	RASA3	RASA3;LOC103879513	chr17	90628387	0.929004	0.949085	0.0200812
	cg02256551	-0.21686	0.0437595	6.50208	-10.5959	8.18765	0.0422886	METTL14;LOC101929741	METTL14	chr5	109523004	0.905822	0.932572	0.0267494
	cg23873288	0.232516	0.0325775	4.90278	-8.99635	8.18714	0.0422983	C6orf81;LOC285847	ARMC12	chr4	35011742	0.699897	0.693888	0.00600898
	cg11496577	-0.289104	0.00564973	9.75626	-5.66337	8.18578	0.0423242	TCF25	TCF25	chr20	71605029	0.706252	0.780227	0.0739756
	cg08712722	-0.241035	0.0438113	-5.46551	-9.55824	8.18546	0.0423303	TMEM154	TMEM154	chr5	142198509	0.0572069	0.0553807	0.00182614
	cg06026616	0.257748	0.0198544	2.49596	-6.58789	8.18385	0.042361		;LOC103882304	chr2	141353336	0.285927	0.275222	0.0107042
	cg01899437	0.241512	0.0242045	6.53722	-2.44933	8.17579	0.0425149	CCDC149	CCDC149	chr5	19664852	0.0248763	0.0219999	0.00287644
	cg19515390	-0.284977	0.00543388	12.0603	-16.1479	8.1752	0.0425262	MORG1	WDR83OS;WDR83	chr19	11439989	0.664141	0.716842	0.0527012
	cg25595818	-0.378379	0.000253611	12.0329	-7.94607	8.17362	0.0425566	LOC101928227	TMCO5A	chr7	12588290	0.882837	0.920284	0.0374464
	cg07690703	-0.392677	0.000204302	9.6704	-13.7567	8.17266	0.042575	TBC1D2B	TBC1D2B	chr7	52445459	0.897643	0.921272	0.0236292
	cg02860543	0.29692	0.0462541	-32.3247	-36.4107	8.17212	0.0425852	IGF2BP3	IGF2BP3	chr3	87463799	0.159239	0.134268	0.0249716
	cg15179278	0.319378	0.00164208	13.4885	-9.40763	8.16172	0.042785	TOB1;TOB1-AS1	TOB1;LOC101012938	chr16	32384278	0.0238474	0.018213	0.00563432
	cg17758501	0.22785	0.0337075	7.08332	-3.00443	8.15777	0.0428613	DOK4	DOK4;LOC103880470	chr20	40071054	0.0206107	0.0161132	0.00449754
	cg19539503	0.305894	0.00485636	6.75029	-2.67156	8.15745	0.0428673	SLC37A1	SLC37A1;LOC103882566	chr3	4071937	0.828935	0.815811	0.0131244
	cg07951628	0.223601	0.047926	1.01705	-5.09345	8.15279	0.0429573	CALM2	C2orf61;CALM2	chr13	46162113	0.021849	0.0156828	0.00616624
	cg22719902	-0.496523	1.32243e-07	28.9717	-24.8959	8.15164	0.0429795		;LOC101023417	chr9	60015745	0.88744	0.922323	0.0348831
	cg14661480	0.360899	0.000815311	6.98468	-11.0582	8.147	0.0430693	HTR1B	HTR1B	chr4	73024687	0.0642366	0.041982	0.0222546
	cg03666389	-0.289797	0.00383927	15.7179	-11.6461	8.14378	0.0431318	TMEM45A	TMEM45A	chr2	20439306	0.811449	0.872319	0.0608703
	cg04387237	0.25603	0.045563	-14.3325	-18.4033	8.14166	0.0431729	TECR	TECR;DNAJB1	chr19	13314847	0.0273581	0.0212061	0.00615208
	cg23726762	0.282109	0.00682448	9.68537	-5.61865	8.13342	0.0433333	SDR39U1;LOC101927045	SDR39U1	chr7	81167706	0.0522594	0.0379737	0.0142856
	cg12409601	0.233791	0.0359652	2.82982	-6.8958	8.13195	0.0433619	PLK3	PLK3	chr1	47117937	0.0238343	0.0194721	0.00436224
	cg22163171	-0.271083	0.0119978	5.74999	-9.81348	8.12698	0.043459	PLCD1	PLCD1	chr2	97394442	0.768718	0.83915	0.0704326
	cg13745957	0.258826	0.0193052	4.92939	-0.867134	8.12451	0.0435073	NEK5	NEK5	chr17	30404225	0.019401	0.0147558	0.00464517
	cg23751724	0.315238	0.0016914	15.4668	-11.4082	8.11706	0.0436534	MACROD2	SEL1L2;MACROD2	chr10	46748159	0.0589383	0.0352821	0.0236562
	cg15410332	-0.314613	0.00190707	14.6355	-18.6939	8.11678	0.0436588		VRK1;LOC103886475	chr7	153108446	0.84541	0.885514	0.040104
	cg14070815	0.242244	0.0240084	7.37665	-3.32005	8.11321	0.0437291	PLSCR4	PLSCR4	chr2	139761854	0.0362608	0.0318689	0.00439196
	cg15488194	0.33121	0.00162745	9.28922	-13.3432	8.10791	0.0438334	MBNL1	MBNL1	chr2	133632715	0.0338544	0.022315	0.0115394
	cg15934090	0.270751	0.00797469	12.6787	-8.62623	8.10487	0.0438934	SLC35A3	SLC35A3	chr1	101039275	0.170671	0.121409	0.0492625
	cg23233200	0.355247	0.000284181	18.5198	-14.4679	8.10381	0.0439143	HIST1H3G;HIST1H2BI	HIST1H3H;LOC101024056	chr4	26192786	0.0567168	0.0321194	0.0245974
	cg22458831	-0.296301	0.00600442	5.69303	-9.74238	8.09871	0.0440152	EHMT2	SLC44A4;LOC101000471	chr4	31237762	0.781303	0.835884	0.0545803
	cg18740769	0.214831	0.0482353	5.21736	-1.16836	8.09799	0.0440293	RASA1	RASA1	chr6	81294672	0.0269537	0.0217721	0.00518163
	cg02261408	0.253265	0.0151368	9.72268	-5.67594	8.09349	0.0441185	ACE	ACE;LOC101020307	chr16	55336224	0.76793	0.759504	0.00842544
	cg16552026	0.235622	0.0324733	3.19517	-7.24189	8.09344	0.0441195	PLCL2	PLCL2	chr2	157283977	0.0150106	0.0117402	0.00327046
	cg03487200	-0.311218	0.0041468	4.4677	-8.51263	8.08986	0.0441906	RBBP6	RBBP6	chr20	22253235	0.824075	0.905435	0.08136
	cg16273943	0.338016	0.0383681	-42.6382	-46.6829	8.08951	0.0441977	WHSC1L1	WHSC1L1;PPAPDC1B	chr8	36486447	0.733053	0.702544	0.0305084
	cg23825335	0.541535	1.97106e-07	17.3126	-13.2691	8.08695	0.0442484	CADPS	CADPS;LOC101001707	chr2	72412007	0.0280319	0.0176582	0.0103737
	cg02333758	0.267963	0.0178446	1.00226	-5.04343	8.08234	0.0443402	FBLN2	FBLN2;LOC101002535	chr2	46667171	0.599821	0.568803	0.0310171
	cg22500004	0.689311	0.0475952	-128.234	-132.274	8.07913	0.0444043	DIRAS3	DIRAS3	chr1	70118893	0.5625	0.557107	0.00539239
	cg03210257	0.296015	0.00502817	8.72082	-4.68341	8.07483	0.0444902	LBXCOR1	SKOR1	chr7	42215501	0.0842334	0.0528843	0.0313492
	cg18345118	0.52606	0.0392887	-93.542	-97.5789	8.07365	0.0445138	SYT15	;SYT15	chr9	42598144	0.107673	0.0849007	0.0227727
	cg08612140	0.218854	0.0384306	8.75413	-4.7197	8.06885	0.0446099	NPM3	NPM3;LOC103887695	chr9	93537786	0.013277	0.0117642	0.00151275
	cg26466524	-0.452905	1.46353e-06	26.8615	-22.8323	8.05835	0.044821	RAB6B	SRPRB	chr2	152045293	0.811579	0.866046	0.0544675
	cg18267471	0.235633	0.0307608	5.24667	-1.2177	8.05795	0.0448292	IGF2BP2	IGF2BP2	chr2	99688331	0.0276792	0.0236892	0.00399
	cg02062941	0.216141	0.0446847	6.37077	-2.34212	8.0573	0.0448423	MGAT5B	MGAT5B	chr16	68338970	0.568682	0.512669	0.0560134
	cg23643330	0.306092	0.00310123	10.609	-6.58174	8.05457	0.0448973	JAG1	JAG1	chr10	43434321	0.0509905	0.0304018	0.0205887
	cg26079666	-0.225719	0.0318545	8.56361	-4.5381	8.05102	0.0449689	BRUNOL4	CELF4;LOC101019964	chr18	29398946	0.304559	0.317086	0.012527
	cg08543148	0.481645	1.58914e-06	18.9018	-14.8769	8.04979	0.0449937		GNG8;PTGIR	chr19	39939143	0.10271	0.0569995	0.0457107
	cg09250445	0.327961	0.0450943	-42.0921	-46.1165	8.0488	0.0450138		Metazoa_SRP;LOC103886477	chr7	153572978	0.527545	0.54464	0.0170943
	cg14182517	0.452585	0.048035	-81.4222	-85.4449	8.04541	0.0450825	NTN1	Metazoa_SRP;LOC103878638	chr16	8841503	0.292103	0.226937	0.0651664
	cg01337439	0.261625	0.0155694	5.81404	-1.79279	8.04251	0.0451413	OAZ2	OAZ2	chr7	38956372	0.0552581	0.0373837	0.0178743
	cg04888022	0.154246	0.0477894	47.4859	43.4698	8.03214	0.045352	IRGQ	IRGQ	chr19	37220196	0.951349	0.944563	0.00678637
	cg12801225	0.241397	0.0479591	-8.24567	-12.2611	8.03095	0.0453763		C17orf67;C16H17orf67	chr16	37690915	0.0405381	0.0329077	0.00763039
	cg10201483	0.398677	0.000173952	9.85298	-13.8676	8.02926	0.0454109	DST	U6;LOC101019141	chr4	55904877	0.0297247	0.0179386	0.0117862
	cg12522173	0.344612	0.0483404	-49.7005	-53.7136	8.02618	0.0454737		;LOC101017167	chr10	82657980	0.872814	0.821621	0.0511935
	cg22389313	0.38945	0.000313159	6.92054	-10.9314	8.02173	0.0455648	KALRN	UMPS	chr2	44182625	0.828559	0.810529	0.01803
	cg11151021	-0.264002	0.0121375	10.4922	-6.48191	8.0205	0.0455899	DYRK2	DYRK2	chr11	63057587	0.936751	0.951255	0.014504
	cg06964858	0.285192	0.03984	-23.3686	-27.3777	8.01806	0.0456399	JUNB	JUNB	chr19	11562868	0.0354438	0.0270366	0.00840728
	cg00463004	-0.337501	0.000692197	15.1014	-11.0927	8.01747	0.0456521	SOBP	SOBP;LOC103883904	chr4	103008025	0.778911	0.850424	0.0715139
	cg01639416	-0.351785	0.00162696	3.51116	-7.51776	8.01319	0.0457398	NFX1	NFX1	chr15	42412900	0.810703	0.839199	0.0284967
	cg03615068	0.227972	0.0118906	26.3799	-22.3746	8.01061	0.0457928	IQGAP3	IQGAP3	chr1	130427948	0.519706	0.464299	0.0554066
	cg10723075	0.439325	2.09236e-05	15.1903	-11.1866	8.00722	0.0458627	RALGAPA2	Metazoa_SRP;RALGAPA2	chr10	53430108	0.0654428	0.0390088	0.026434
	cg26912671	-0.675154	3.23177e-11	27.3694	-23.3658	8.00719	0.0458633	PDE4B	U4;LOC103885816	chr1	68063324	0.823604	0.917445	0.0938413
	cg09119349	-0.401719	9.56434e-05	12.7393	-8.73904	8.00053	0.0460007	GPR4	GPR4;LOC101000953	chr19	39041847	0.785221	0.850153	0.0649311
	cg19247310	-0.247907	0.0225769	5.25791	-1.25907	7.99767	0.0460599	OR5AN1	OR5AN1;LOC100997289	chr14	14072542	0.874808	0.916027	0.0412185
	cg11058154	0.456135	2.85718e-05	8.53036	-12.528	7.99532	0.0461085	FAM20A	FAM20A	chr16	60068649	0.014358	0.00966521	0.00469283
	cg21833338	-0.489397	9.7221e-07	20.2301	-24.2237	7.98721	0.0462767	CCL25	;CCL25	Scaffold952	245687	0.151739	0.188337	0.0365978
	cg14030300	0.336526	0.00112828	10.9406	-14.9339	7.9866	0.0462895	PCDHAC2;PCDHA1;PCDHA2;PCDHA3;PCDHA4;PCDHA5;PCDHA6;PCDHA7;PCDHA8;PCDHA9;PCDHA10;PCDHA11;PCDHA12;PCDHA13;PCDHAC1	PCDHAC2;LOC103885456	chr6	134465475	0.0490327	0.0380865	0.0109462
	cg18735601	0.229643	0.0424402	0.843929	-4.83624	7.98463	0.0463305	VSNL1	VSNL1	chr13	16589341	0.040559	0.0393135	0.00124548
	cg03804243	0.459762	4.00013e-06	19.5569	-15.565	7.9838	0.0463478	C2orf16	;ZNF512	chr13	26598943	0.89427	0.849123	0.0451468
	cg20083425	0.446669	1.03263e-05	16.7907	-20.7817	7.98193	0.0463867	KAT6B	DUPD1;LOC103887535	chr9	54744365	0.875752	0.848052	0.0277
	cg08348045	0.396806	0.000239782	7.96385	-11.9517	7.97561	0.0465184	CHN2	CHN2	chr3	81735380	0.0875425	0.0536511	0.0338915
	cg11536410	0.279538	0.00635563	11.7318	-7.7441	7.97538	0.0465232	MMP15	MMP15	chr20	40632329	0.642305	0.640199	0.00210575
	cg27451576	-0.271146	0.0148429	2.39725	-6.38422	7.97393	0.0465536		Metazoa_SRP;VTCN1	chr1	118068319	0.729221	0.800554	0.071333
	cg05532310	0.42811	2.59667e-05	15.4469	-11.4603	7.97317	0.0465694	MYOM3	MYOM3;LOC103882376	chr1	26301467	0.704125	0.69517	0.00895523
	cg16600829	0.375075	0.000303225	12.279	-8.29324	7.97146	0.0466053	STC2	STC2	chr6	166713791	0.0999976	0.0601214	0.0398762
	cg02767024	0.22297	0.0337123	8.93281	-4.95232	7.96096	0.0468254		;LOC103877323	chr13	124177154	0.701803	0.680275	0.0215274
	cg02491276	0.530459	3.46376e-07	16.2332	-20.2101	7.95393	0.0469734	FGF14	TPP2;LOC103879441	chr17	79706209	0.118575	0.078797	0.0397783
	cg22528318	0.368524	0.0467738	-57.488	-61.4645	7.95313	0.0469903	KLHL14	KLHL14;LOC103879656	chr18	24689761	0.184845	0.0975791	0.0872656
	cg10051714	0.247394	0.020779	7.55325	-11.5292	7.952	0.0470143	PDE2A;MIR139	;PDE2A	chr14	62415280	0.903715	0.876884	0.0268307
	cg21981144	-0.223734	0.029963	10.8868	-6.91139	7.95084	0.0470387		BCL3	chr19	38289272	0.31898	0.32885	0.00986958
	cg01124961	0.347876	0.00102729	9.01709	-12.9897	7.94526	0.0471567	INTS9;HMBOX1	INTS9	chr8	26944159	0.0166604	0.0135604	0.00309996
	cg03461236	0.427804	4.09146e-05	12.7483	-8.78253	7.93161	0.0474466	ATP2B4	LAX1	chr1	160178831	0.85405	0.83397	0.0200794
	cg18737356	0.336323	0.0470389	-46.6795	-50.6414	7.92366	0.047616	LONRF2	LONRF2	chr13	91710768	0.597903	0.515202	0.0827015
	cg13126245	0.368673	0.000566608	8.07652	-4.11673	7.91959	0.0477031	SYT5	SYT5	chr19	48084601	0.0169426	0.0121978	0.0047448
	cg21016266	0.249494	0.0227102	4.50309	-0.543929	7.91831	0.0477304	WDR66	WDR66;LOC100997274	chr11	121227313	0.0567183	0.0472692	0.00944915
	cg16242323	0.293881	0.00331621	15.5721	-11.6149	7.91449	0.0478125		;LOC103885642	chr1	63702324	0.854393	0.847422	0.00697158
	cg09643575	0.549515	9.46466e-09	29.6018	-25.6455	7.91251	0.0478549		Metazoa_SRP;LOC103888025	chr10	26091027	0.868423	0.842416	0.0260069
	cg00147578	-0.306254	0.00324579	10.2622	-6.30636	7.91173	0.0478716		SIRT4	chr11	119542165	0.0602908	0.068592	0.00830122
	cg07010948	0.585913	1.8349e-08	18.4522	-22.4056	7.90685	0.0479765		POU4F1	chr17	56094618	0.192297	0.125133	0.0671635
	cg18052606	0.279485	0.047485	-24.9488	-28.9022	7.90682	0.0479771	MBNL2	MBNL2	chr17	74584909	0.0449469	0.0310373	0.0139096
	cg15646831	0.269846	0.0107595	8.02518	-4.0736	7.90315	0.0480563	TF	TF	chr2	152122669	0.403157	0.337767	0.0653903
	cg25917590	-0.244695	0.0452392	-9.05391	-13.0044	7.90106	0.0481014		U7;CSNK2A1	chr10	33397600	0.443582	0.470582	0.0269999
	cg17937686	-0.25249	0.0214845	5.14596	-1.20171	7.88851	0.0483729		BEGAIN	chr7	156787832	0.875004	0.878476	0.0034726
	cg27090808	-0.408388	3.23563e-05	20.4134	-24.3574	7.88804	0.0483831	TENM4	;LOC101022885	chr14	68628636	0.91983	0.946958	0.0271276
	cg24737739	0.241343	0.031012	1.05618	-4.99685	7.88133	0.0485289	TRIM39	TRIM39;LOC103883589	chr4	29810785	0.897668	0.882837	0.0148308
	cg24214698	-0.355636	0.000456001	15.6379	-11.6974	7.88097	0.0485369	LOC285692	5S_rRNA;LOC101009990	chr6	9484778	0.90423	0.927311	0.0230802
	cg22861744*	-0.258352	0.0139	9.5581	-13.4982	7.88026	0.0485523	PNMA2	PNMA2	chr8	24538356	0.868678	0.909169	0.0404916
	cg00650809	0.274766	0.0109348	5.76302	-1.8277	7.87065	0.048762	ANO8	ANO8	chr19	15873396	0.428755	0.397499	0.0312556
	cg05321721	0.311265	0.00373059	7.82882	-3.89372	7.8702	0.0487719	KLC1	KLC1	chr7	159828018	0.0338804	0.0283757	0.00550474
	cg09192377	0.379643	0.000102606	20.8571	-16.923	7.8683	0.0488134	CYP26A1	CYP26A1;LOC103887654	chr9	85035353	0.0931593	0.0603755	0.0327838
	cg05746092	-0.482952	3.20305e-06	14.9525	-11.0185	7.86804	0.0488191	ANK3	Y_RNA;LOC101026466	chr9	69775531	0.85706	0.91912	0.0620607
	cg10669804	-0.235422	0.0305706	5.3465	-9.2785	7.86399	0.0489078	RING1	RING1	chr4	32468445	0.82563	0.871686	0.0460561
	cg16473117	-0.248195	0.0203136	6.49111	-2.56066	7.86091	0.0489754	AAK1;SNORA36C	SNORA36;LOC103877039	chr13	68410051	0.92481	0.938375	0.0135651
	cg18597188	-0.417325	4.21918e-06	31.1935	-27.264	7.85896	0.0490182	XRCC3	;XRCC3	chr7	159909140	0.490964	0.569969	0.0790054
	cg12306213	0.489875	0.0459672	-78.002	-81.9312	7.85853	0.0490277	B3GAT2	B3GAT2	chr4	66724727	0.0669104	0.0443929	0.0225175
	cg05913737	-0.280663	0.00849231	7.01318	-10.9408	7.85517	0.0491018		;LOC101009067	chr4	156015924	0.906134	0.930621	0.0244867
	cg05589564	-0.232298	0.0313009	5.59686	-1.67109	7.85153	0.0491819		GP2;LOC101015705	chr20	18473676	0.832516	0.903621	0.0711047
	cg16066696	0.274939	0.0121605	3.80287	-7.72844	7.85115	0.0491902	C14orf174;TMED8	SAMD15;TMED8	chr7	133453152	0.023597	0.0179576	0.00563941
	cg27491025	0.647069	4.48404e-11	31.24	-27.3152	7.84962	0.049224	TMED1	TMED1	chr19	9783389	0.134117	0.069977	0.0641405
	cg23790660	-0.27558	0.0127105	3.84543	-7.76962	7.84838	0.0492515	CRTC3	CRTC3	chr7	64964643	0.867537	0.902768	0.035231
	cg02027945	0.514526	3.17037e-07	20.3544	-16.4306	7.84759	0.0492689		SLC6A5	chr14	44303716	0.0207152	0.0131027	0.0076125
	cg04129911	0.552939	4.35548e-08	21.2752	-17.3526	7.84525	0.0493207		Y_RNA;LOC100999562	chr5	50302354	0.822863	0.772019	0.0508442
	cg07317551	0.465911	6.91023e-06	14.9759	-11.0543	7.84328	0.0493642	HPCAL4	HPCAL4	chr1	41876757	0.0235989	0.0166227	0.00697623
	cg14419141	-0.345468	0.0490466	-51.4324	-55.3506	7.83652	0.0495141	FAM26F	FAM26F	chr4	146012490	0.125273	0.122426	0.00284706
	cg23522965	-0.294891	0.003572	13.041	-16.9587	7.83535	0.0495399	LOC101929608	PAX1	chr10	54389362	0.537297	0.568038	0.0307411
	cg23886755	-0.477492	1.13244e-05	7.95207	-11.8626	7.82111	0.0498573	PHC2	PHC2;LOC103883404	chr1	35597214	0.919127	0.941472	0.0223449
	cg10875690	-0.568025	1.22712e-09	34.9335	-31.0252	7.81664	0.0499572	EXOSC4	;EXOSC4	Scaffold2233	170409	0.767097	0.842156	0.0750596
	cg02107564	0.243732	0.0474841	-8.79695	-12.7049	7.81587	0.0499745	EP300	;EP300	chr10	81346417	0.0538701	0.0382047	0.0156655
	cg15568408	0.277579	0.011224	3.54869	-7.45342	7.80947	0.050118		C1orf167;C1H1orf167	chr1	14611175	0.799083	0.813279	0.0141955
	cg05453648	0.430773	4.69619e-05	10.1714	-14.0716	7.80038	0.0503224	RBX1	DNAJB7;RBX1	chr10	81196939	0.30788	0.212166	0.0957143
	cg26696655	-0.335743	0.00036032	23.5223	-27.4223	7.80007	0.0503295	ZNF608	ZNF608;LOC103885376	chr6	118474758	0.887622	0.922362	0.0347406
	cg06370287	0.571637	9.53233e-09	25.3794	-29.2766	7.79445	0.0504565	DENND1A	DENND1A	chr15	10790828	0.311237	0.214733	0.0965039
	cg14713504	-0.284583	0.00668438	8.94166	-5.04732	7.78869	0.0505868		;AXIN2	chr16	57266749	0.884929	0.903792	0.018863
	cg05828925	0.546255	3.85696e-07	11.5003	-15.3938	7.78701	0.0506248	FLJ14107;BIN3	BIN3	chr8	20591903	0.910265	0.872151	0.0381141
	cg25997979	-0.268617	0.0455456	-19.4456	-23.3373	7.78339	0.0507072	ZMIZ1	ZMIZ1	chr9	50630743	0.041835	0.0323255	0.00950955
	cg10554947	0.254115	0.0200822	4.83824	-8.7269	7.77732	0.050845	PHLDA1	PHLDA1	chr11	71439475	0.0365557	0.0217869	0.0147688
	cg14985973	0.334677	0.00186639	7.14756	-11.033	7.77078	0.0509943	SIX4	SIX4	chr7	117146006	0.0280747	0.0240192	0.00405557
	cg20373021	0.235636	0.0302624	7.13259	-3.24857	7.76804	0.051057	C5orf56	RAD50;LOC101014638	chr6	125992452	0.0978497	0.0908813	0.00696842
	cg24698655	0.518447	6.52111e-07	15.5781	-11.6952	7.76576	0.0511091		;TRNAQ-UUG	chr4	28246873	0.142586	0.109768	0.0328184
	cg01752043	0.362379	0.000779344	6.21717	-10.0988	7.76325	0.0511665	GPBP1	Y_RNA;LOC103885117	chr6	53255568	0.0747553	0.041047	0.0337083
	cg14598943	0.36484	0.000269998	15.5616	-11.6846	7.75404	0.051378	NRG1	NRG1;LOC101016445	chr8	30737609	0.198786	0.132197	0.066589
	cg07587796	0.285878	0.00707354	7.7083	-11.582	7.74733	0.0515328	ENPEP	ENPEP	chr5	101625408	0.143999	0.101484	0.0425147
	cg23154770	-0.265561	0.0136923	6.87864	-3.00686	7.74356	0.0516197	PCDH1	PCDH1;LOC103885463	chr6	135369659	0.907222	0.918436	0.0112147
	cg03249995	0.432565	2.0307e-05	15.799	-19.6645	7.73105	0.0519098	COX4NB	COX4I1;LOC101019045	chr20	67521784	0.797074	0.784521	0.0125527
	cg09359006	0.444942	2.15027e-05	11.9272	-15.7894	7.72459	0.0520601	SEMA3B	;LOC103882069	chr2	85029724	0.79658	0.763422	0.0331582
	cg07558275	0.33423	0.0472639	-45.8903	-49.7503	7.71991	0.0521693	VGLL3	VGLL3	chr2	11010052	0.322703	0.26381	0.0588922
	cg14469436	0.564	2.65635e-08	23.5036	-19.6447	7.71787	0.052217	MGLL	ABTB1	chr11	85376745	0.669038	0.580726	0.0883123
	cg13030404	0.261189	0.0190337	2.09864	-5.95728	7.71728	0.0522308	C4orf36	C4orf36;C5H4orf36	chr5	78419607	0.0174865	0.0131575	0.00432903
	cg21050076	0.29736	0.00422026	9.90899	-6.05086	7.71627	0.0522543	GCDH	GCDH	chr19	11665821	0.0148005	0.0106211	0.00417944
	cg08963581	-0.329564	0.00155791	10.5493	-6.69236	7.71391	0.0523096	ZFHX3	U7;ZFHX3	chr20	53719159	0.914542	0.936576	0.0220339
	cg10080155	0.302382	0.00608911	4.08868	-7.9444	7.71143	0.0523677	PHF21B	PHF21B	chr10	85218817	0.0120429	0.00858835	0.00345451
	cg09266410	-0.363271	0.000330621	14.2603	-10.4057	7.70928	0.0524181	GALNT16	SLC39A9	chr7	125483811	0.906388	0.931307	0.0249192
	cg15448385	0.356545	0.000690712	9.09386	-5.2395	7.7087	0.0524316	PRX	HIPK4	chr19	34679156	0.89502	0.888709	0.00631095
	cg24998459	-0.239382	0.02549	9.84599	-5.99292	7.70614	0.0524919	PTPRN2	;PTPRN2	chr3	178987892	0.91247	0.928842	0.0163722
	cg26960833	0.23738	0.0213827	11.242	-7.39043	7.70322	0.0525605	ACIN1	CDH24	chr7	79719068	0.623272	0.612596	0.0106767
	cg20524301	0.28165	0.00696778	9.79687	-5.94548	7.70277	0.052571	CDK6;LOC101927497	CDK6	chr3	109164785	0.0225186	0.0186523	0.00386626
	cg24057174*	-0.24286	0.0235582	6.70103	-2.84979	7.70248	0.0525779	EIF4ENIF1	EIF4ENIF1;LOC103888309	chr10	72044837	0.81062	0.871482	0.0608622
	cg27656592	-0.226555	0.0423851	3.2896	-7.13958	7.69996	0.0526371	VSNL1	SMC6;GEN1	chr13	16694592	0.915945	0.936162	0.0202166
	cg23409370	0.219531	0.0453192	4.39166	-0.543741	7.69585	0.0527342	SLC43A1	SLC43A1	chr14	15572521	0.13047	0.140487	0.010017
	cg14270725	-0.318116	0.00276766	9.26994	-5.42235	7.69517	0.0527501	MXRA8	DVL1	chr1	4344539	0.582573	0.639653	0.05708
	cg14362428	-0.316154	0.00298771	7.97026	-4.1236	7.69332	0.0527939	CCHCR1	POLR2L;CCHCR1	chr4	30589987	0.946473	0.955395	0.0089221
	cg06177522	0.357939	0.00094398	6.75152	-10.5973	7.69158	0.0528351	LHX2	LHX2	chr15	10708171	0.0106609	0.00743389	0.00322704
	cg04169469	-0.271303	0.0473153	-21.3842	-25.2254	7.68236	0.0530535	ODC1;SNORA80B	SNORA42;ODC1	chr13	9739914	0.0892595	0.0969189	0.0076594
	cg00015930	-0.288622	0.00657889	7.86229	-11.7034	7.6822	0.0530572		DMBX1;LOC103884743	chr1	48699080	0.973201	0.98065	0.00744881
	cg20773929	-0.261159	0.0142391	8.21255	-4.37254	7.68002	0.0531089	MRPS25	MRPS25	chr11	83002146	0.87761	0.895296	0.0176859
	cg03924776	0.477247	3.1886e-06	16.7825	-20.6182	7.67131	0.0533164	REXO1	;ATP8B3	chr19	1597867	0.595894	0.546288	0.0496059
	cg21656960	-0.297166	0.00508785	8.33107	-12.1658	7.66951	0.0533593	CD81	TSSC4	chr14	2058766	0.746563	0.815218	0.0686553
	cg22813729	0.429451	6.51417e-05	8.95545	-12.7888	7.66675	0.0534253	ABCB9	ABCB9;LOC103876131	chr11	122282882	0.615395	0.552191	0.0632034
	cg20385983	-0.314592	0.00211071	12.7948	-16.6276	7.66557	0.0534535		;LOC103887961	chr1	5753159	0.642535	0.716972	0.0744368
	cg21217812	-0.320634	0.00198809	22.0604	-18.2282	7.66449	0.0534793	PIP4K2C	DTX3	chr11	53178248	0.583747	0.655588	0.0718412
	cg17295372	-0.373432	0.000544644	6.04156	-9.87128	7.65943	0.0536004	HAUS6	Y_RNA;HAUS6	chr15	55939807	0.872683	0.938945	0.0662619
	cg14445437	0.287915	0.00987122	3.60434	-7.43393	7.65917	0.0536067	PIGS	PIGS	chr16	21934680	0.0506934	0.0311844	0.0195089
	cg23221737	0.221374	0.0352154	8.74216	-4.91964	7.64504	0.0539464		;LOC101010091	chr4	33830187	0.568909	0.536478	0.032431
	cg11459858	-0.406743	7.30777e-05	13.4696	-9.65015	7.63885	0.0540961	FRMD5	FRMD5;LOC101024573	chr7	18436483	0.694171	0.73687	0.0426983
	cg19567218	-0.429917	9.72912e-06	21.9631	-18.145	7.63615	0.0541614		U6;LOC103879727	chr18	40189677	0.788432	0.865415	0.0769832
	cg07002902	0.332726	0.00138521	11.0864	-7.27334	7.62609	0.0544056	DGKQ	DGKQ	chr1	3102629	0.869819	0.837093	0.0327261
	cg13442408	0.207903	0.0466661	10.0036	-6.19154	7.62411	0.0544539	C3orf58	C3orf58;C2H3orf58	chr2	142108306	0.0906662	0.0564216	0.0342446
	cg11387077	0.336448	0.00148531	8.35983	-4.54812	7.62342	0.0544706	GGCT	;GGCT	chr3	80633312	0.0367098	0.0285786	0.00813122
	cg04213038	0.297519	0.00756203	2.98847	-6.79941	7.62188	0.0545082	MRPL17	MRPL17	chr14	58301157	0.00908311	0.00718224	0.00190087
	cg25710010	0.331164	0.00107861	14.5682	-18.3774	7.61842	0.0545926	PBX1	PBX1;LOC103879764	chr1	187837052	0.199562	0.148857	0.0507052
	cg13178910	0.308998	0.00282917	10.7833	-6.97763	7.61141	0.0547639	BCAS3	TBX2;LOC103878804	chr16	41980440	0.792429	0.832048	0.0396183
	cg03379222	-0.293595	0.00744786	5.30169	-9.10713	7.61088	0.0547768	MNDA	MNDA;LOC103877004	chr1	132740183	0.837313	0.877106	0.0397929
	cg03617975	-0.233795	0.0316298	5.6688	-1.86337	7.61087	0.0547772	CEP152	CEP152	chr7	23081169	0.39768	0.447585	0.0499055
	cg15724184	0.459597	3.09021e-06	20.7227	-16.9183	7.6088	0.0548278	SMOC1	SMOC1	chr7	126028458	0.101518	0.0607582	0.0407602
	cg27596786	0.280869	0.0104918	4.45926	-8.2618	7.60509	0.0549189	ISYNA1	ISYNA1	chr19	16979890	0.0209909	0.0164745	0.00451635
	cg06149904	-0.516272	3.44029e-07	20.5161	-16.7184	7.59537	0.0551579	SLC26A11	SLC26A11	chr16	71614527	0.807592	0.88381	0.0762174
	cg12485926	-0.381059	0.000588081	3.72014	-7.51666	7.59303	0.0552156	OR5B3	OR5B3;LOC101004614	chr14	14806690	0.8094	0.879435	0.0700347
	cg27645627	-0.276426	0.0128237	2.83247	-6.62874	7.59255	0.0552276	MYO9A	U2;LOC103885922	chr7	46445988	0.86589	0.880409	0.0145192
	cg08999981	0.912032	1.0263e-18	44.7911	-48.5856	7.58916	0.0553112	GGN	GGN	chr19	32650095	0.208791	0.112368	0.0964236
	cg22243685	-0.29982	0.00547239	6.49396	-2.7018	7.58432	0.055431	G6PC	G6PC	chr16	49570589	0.895683	0.914123	0.0184402
	cg27414512	0.276256	0.0069606	12.43	-8.63891	7.58226	0.055482	ANAPC7	ANAPC7	chr11	109555186	0.0675436	0.037307	0.0302366
	cg15457287	0.469435	8.16787e-06	11.6455	-7.85599	7.57895	0.0555642		;LOC103883698	chr4	44024549	0.113367	0.074098	0.0392691
	cg02594183	-0.492078	3.01289e-07	25.6538	-29.441	7.5744	0.0556773	ODZ4	;LOC101022885	chr14	68539702	0.860175	0.905187	0.0450125
	cg20237294	-0.57307	7.04783e-08	15.4568	-19.2406	7.56761	0.0558465	GPBP1L1	GPBP1L1	chr1	47898649	0.854527	0.923629	0.0691024
	cg06589222	0.502561	4.97937e-07	20.2216	-24.0031	7.56304	0.0559607	CTPS1	CTPS1	chr1	43154873	0.445229	0.361168	0.0840616
	cg23084309	0.391344	0.000191623	10.2719	-14.0512	7.55868	0.0560698	MLLT1	MLLT1	chr19	6052063	0.361532	0.288663	0.0728696
	cg09240119	0.386214	0.000279523	9.62028	-5.84206	7.55645	0.0561256	HMOX1	HMOX1	chr10	75904221	0.0587886	0.0395558	0.0192328
	cg14143166	-0.398586	0.000141654	11.1099	-7.33216	7.55547	0.0561502	LSM14A	LSM14A;KIAA0355	chr19	28868729	0.829983	0.875341	0.0453587
	cg00242561	-0.336313	0.00190139	5.08843	-8.86404	7.55122	0.056257	DNAJC14	ORMDL2	chr11	51399581	0.894489	0.948388	0.0538985
	cg13132016	0.272597	0.0115846	5.59091	-1.81606	7.5497	0.056295	KIAA0586;TIMM9	KIAA0586;LOC103886282	chr7	114834627	0.0222421	0.018214	0.00402809
	cg00958217	-0.442896	1.03155e-05	18.9078	-15.1386	7.53836	0.056581	PHF13	THAP3	chr1	9480354	0.733878	0.807687	0.0738082
	cg06298244	-0.261004	0.016165	5.01531	-1.2481	7.53443	0.0566803	KRT23	KRT23	chr16	47628580	0.789022	0.859414	0.0703918
	cg14305263	-0.211779	0.0478854	8.14401	-4.37684	7.53435	0.0566824	MYO9B	USE1;LOC101025137	chr19	15729952	0.908763	0.921211	0.0124472
	cg18129198	0.279751	0.00924189	6.39787	-2.63079	7.53415	0.0566875	ATG4C	ATG4C	chr1	64872084	0.0135433	0.0113686	0.00217467
	cg03521077	-0.510955	2.96882e-07	21.3636	-25.1287	7.53027	0.0567859		TMEM18;LOC103876660	chr13	527984	0.648955	0.741596	0.0926402
	cg00876687	0.232488	0.0405891	1.03228	-4.79642	7.52828	0.0568363	EXOC4	LRGUK;LOC103883256	chr3	155593182	0.69141	0.75356	0.0621499
	cg26667946	0.337126	0.00181044	5.73915	-9.50266	7.52702	0.0568683	SIAH3	SIAH3	chr17	24283220	0.0314143	0.0239033	0.00751095
	cg11613415	0.544749	2.15022e-07	15.9829	-19.7455	7.52533	0.0569111	RNASE7	RNASE7;RNASE13	chr7	77666507	0.893498	0.848279	0.045219
	cg12481283	0.32723	0.00170393	10.1816	-6.42129	7.52072	0.0570285	NAA20	NAA20	chr10	52746675	0.0868333	0.0578052	0.0290281
	cg10203006	-0.512782	1.26437e-06	14.0843	-17.8411	7.51374	0.0572063	AUTS2	Y_RNA;LOC103882773	chr3	48889701	0.815859	0.895352	0.0794929
	cg18715874	0.52941	1.76789e-07	20.1651	-23.9205	7.51093	0.0572783	MIR6749;ATG2A	;ATG2A	chr14	9184890	0.647327	0.584971	0.0623559
	cg15368905	0.458219	5.64763e-06	17.9568	-14.205	7.50346	0.0574697	HTR1B	HTR1B	chr4	73023418	0.019297	0.0129298	0.00636716
	cg07001909	-0.331777	0.00298306	2.90865	-6.66022	7.50312	0.0574782	NRXN3	;LOC103886382	chr7	135969041	0.937629	0.951954	0.0143246
	cg19260263	0.271737	0.0481672	-22.1847	-25.9333	7.49717	0.0576312		CHRAC1	chr8	135355048	0.464912	0.436149	0.0287633
	cg05913474	-0.291102	0.00656226	6.73527	-10.4818	7.49296	0.0577395	FAM83H	;LOC101019066	chr8	138580602	0.628221	0.695434	0.0672126
	cg18608219	-0.335033	0.00128157	10.5227	-6.77784	7.48978	0.0578218	LINC00687	7SK;LOC103888114	chr10	44600994	0.886666	0.933634	0.046968
	cg00678005	-0.260816	0.0198983	2.33475	-6.07954	7.48958	0.0578268	TNKS;MIR597	;LOC103886623	chr8	9177005	0.84043	0.876965	0.0365353
	cg14654082*	0.499678	7.59805e-08	31.9944	-35.7333	7.4779	0.0581291	CAMTA1	VAMP3;LOC103877178	chr1	10581932	0.703795	0.636224	0.0675715
	cg14689219	0.487484	2.34375e-06	15.0957	-11.3582	7.47508	0.0582021		;LOC100999055	chr16	52154260	0.0398974	0.0273617	0.0125356
	cg05606331	-0.34605	0.000297204	21.684	-17.9465	7.47501	0.0582039		WDR87;LOC101015460	chr19	32106299	0.827853	0.861754	0.0339013
	cg03453572	0.42382	4.99126e-05	10.9845	-14.7205	7.47189	0.0582851	GAL3ST1	GAL3ST1;LOC103888304	chr10	71113683	0.683468	0.669643	0.0138248
	cg12417808	0.27725	0.00641072	13.1695	-9.43468	7.46963	0.058344	USP46	USP46	chr5	75890013	0.0775549	0.0504766	0.0270783
	cg11982252	-0.289736	0.00680479	6.85924	-10.5928	7.4671	0.0584098	LZTR1	;THAP7	chr10	62087333	0.780614	0.822126	0.041512
	cg20074699	0.330245	0.00138229	12.3008	-8.56864	7.46436	0.0584812	KRAS	KRAS	chr11	24700391	0.0425936	0.033294	0.00929956
	cg17212980	-0.399529	7.58358e-05	15.6082	-19.336	7.4556	0.0587104	NCKAP5L	NCKAP5L	chr11	45613762	0.67119	0.745879	0.0746892
	cg02803508	0.452345	2.69245e-05	8.68016	-12.4077	7.45505	0.0587247	SKAP2	SKAP2	chr3	84065050	0.014353	0.0102042	0.00414875
	cg19645299	-0.343888	0.000950326	10.3143	-14.0362	7.44385	0.0590188	ESRRG	;LOC103877940	chr1	147999793	0.859033	0.894039	0.0350059
	cg19091719	-0.455616	1.05095e-05	14.8113	-11.0894	7.44376	0.0590211	SYNPO	SYNPO	chr6	144178400	0.915599	0.946463	0.0308642
	cg27485842	-0.4869	7.01963e-07	22.4157	-26.1372	7.44309	0.0590388	PRR7;PRR7-AS1	PRR7	chr6	170815682	0.516847	0.598139	0.0812912
	cg04206797	0.525904	6.76975e-08	26.3041	-30.0251	7.44207	0.0590657	SRCIN1	SRCIN1;LOC101021108	chr16	45137939	0.687923	0.614249	0.0736744
	cg17905786	0.334007	0.00131644	11.1549	-7.43441	7.44098	0.0590944	TRIAP1;GATC	;GATC	chr11	119705665	0.0458045	0.0291984	0.0166061
	cg02308232	0.507016	1.79022e-06	12.4247	-16.1417	7.43411	0.0592759	KDM6B	KDM6B	chr16	7538485	0.591395	0.529046	0.0623487
	cg13993364	-0.413013	7.46393e-05	13.2914	-17.0081	7.43327	0.059298	EDC4	;EDC4	chr20	50105386	0.788267	0.849089	0.0608219
	cg13062290	-0.237333	0.0361378	0.679542	-4.3958	7.43252	0.0593179	ADAR	ADAR	chr1	128424512	0.920742	0.942417	0.0216752
	cg21377026	-0.479386	1.1401e-06	21.2377	-17.5243	7.42681	0.0594692	C22orf34	;LOC103888444	chr10	89690643	0.531677	0.606091	0.0744142
	cg08348900	0.319738	0.00273217	7.61737	-3.90434	7.42607	0.0594889	VIP	VIP	chr4	109645510	0.074616	0.0542889	0.0203271
	cg15106452	0.253468	0.0168274	7.14998	-10.858	7.41606	0.0597548	RNF208	RNF208	chr15	990632	0.56093	0.51368	0.0472508
	cg04435719	-0.274048	0.0152286	1.33124	-5.03906	7.41564	0.0597661		;TRNAM-CAU	chr4	28590648	0.0392995	0.0437711	0.00447165
	cg09301392	-0.367481	0.000274139	14.9414	-11.2337	7.41546	0.059771		;ARMC1	chr8	61112964	0.601499	0.661639	0.0601403
	cg06796381	-0.255881	0.0187039	4.57745	-8.2842	7.41351	0.0598229	GJA5	GJA5;LOC103888401	chr1	122614493	0.860006	0.881441	0.0214346
	cg18045152	0.425445	3.48904e-05	13.4681	-17.1713	7.4064	0.0600129	DMKN	;LOC103880055	chr19	30037040	0.480439	0.398128	0.0823113
	cg00469797	0.436639	2.4435e-05	13.3301	-9.63441	7.39137	0.0604162		TMEM18;LOC103876660	chr13	516241	0.670604	0.618917	0.0516875
	cg24111794	-0.265956	0.0120752	8.00494	-4.31086	7.38816	0.0605028	PITPNM1	PITPNM1	chr14	6589666	0.806196	0.858936	0.0527401
	cg05704964	0.309772	0.00472135	4.66541	-8.35906	7.38729	0.0605263	PDZD2	;LOC101011771	chr6	31659240	0.917075	0.901099	0.0159768
	cg08941195	0.252517	0.0187047	7.02829	-3.33594	7.3847	0.0605961	FAM171A2	FAM171A2	chr16	50956509	0.0981277	0.0781775	0.0199502
	cg02488288	0.471	1.16422e-05	9.5025	-13.1947	7.38435	0.0606056	SPRY4	SPRY4	chr6	135835641	0.0674658	0.0424553	0.0250105
	cg21625570	0.514638	5.16512e-07	17.9788	-21.6699	7.38213	0.0606656	FAIM2	FAIM2	chr11	45685040	0.562811	0.487735	0.0750766
	cg15881486	0.354213	0.000753363	11.2134	-14.9034	7.37998	0.0607238	CBR3	CBR3	chr3	10397972	0.82461	0.787365	0.0372451
	cg06140051	-0.421488	9.27385e-05	8.09489	-11.7811	7.3725	0.0609265	TRIM3	TRIM3	chr14	58527235	0.859557	0.905345	0.045788
	cg06794961	0.53707	2.03095e-07	17.7442	-21.4302	7.37185	0.0609444		SMTNL2;LOC103878607	chr16	4297121	0.877946	0.840448	0.0374978
	cg21063722	0.489175	6.14022e-07	22.8512	-19.1668	7.36897	0.0610224	SIM1	SIM1	chr4	95801758	0.0548796	0.0353529	0.0195267
	cg07101082	0.351031	0.00145945	3.77421	-7.45859	7.36876	0.0610283	NCOA2	PRDM14	chr8	66049279	0.616363	0.567314	0.0490489
	cg03777931	-0.484739	4.97257e-06	11.8492	-15.5334	7.36833	0.0610399		;LOC103882848	chr3	63591356	0.898342	0.934861	0.0365188
	cg12794620	0.217913	0.0456493	5.13767	-1.45466	7.36602	0.0611028	RTN4RL1	DPH1;LOC103878590	chr16	1762466	0.0229144	0.018665	0.00424945
	cg09482975	0.248868	0.0211691	6.66692	-2.98441	7.36503	0.0611298	CCPG1	C15orf65;C7H15orf65	chr7	29637334	0.0269058	0.0180434	0.00886245
	cg02258759	-0.32194	0.00279415	5.73053	-9.41138	7.36169	0.0612208		;LOC103875938	chr11	88488193	0.848812	0.870152	0.0213405
	cg18795469	0.369921	0.000381501	11.4872	-7.80895	7.35658	0.0613602	SLIT1	SLIT1	chr9	88933398	0.0256289	0.0191253	0.00650358
	cg08663466	0.31893	0.00327772	5.03299	-8.7084	7.35082	0.0615181	CRAMP1L	HN1L	chr20	1556828	0.81614	0.802869	0.0132706
	cg18229178	0.359684	0.000473473	13.7283	-10.0577	7.34106	0.0617862	HSPB6	HSPB6	chr19	30271638	0.0622494	0.0496154	0.012634
	cg07751125	0.424815	3.48168e-05	14.3887	-10.7206	7.33619	0.0619202	COG4;SF3B3	COG4	chr20	55991846	0.0397783	0.0208038	0.0189745
	cg17624384	-0.374463	0.0459572	-58.4996	-62.1672	7.33511	0.0619499	C2CD5	C2CD5	chr11	22012720	0.0297329	0.0313014	0.00156851
	cg07682434	-0.288831	0.00791742	4.00689	-7.67028	7.32677	0.0621805	ZAP70	ZAP70	chr13	89038963	0.868427	0.894146	0.0257186
	cg13438543	0.311638	0.00386644	7.30261	-3.64251	7.3202	0.0623628	TBCA	TBCA	chr6	71825234	0.0575999	0.0377969	0.019803
	cg15922640	-0.209015	0.042114	11.0234	-14.6817	7.31657	0.0624636	PHLDB1	;TREH	chr14	108002999	0.837141	0.867167	0.0300264
	cg23216152	-0.527107	7.04964e-08	24.7022	-28.3597	7.31497	0.0625083	BNC2	BNC2	chr15	58152158	0.865703	0.924322	0.0586197
	cg18754629	-0.336288	0.0443812	-45.4043	-49.0587	7.30864	0.0626845	ARHGEF4	SCARNA15;LOC103877349	chr13	127848904	0.406766	0.46008	0.0533137
	cg04572259	-0.197047	0.0493733	15.4979	11.8446	7.30648	0.0627449	GBAS	GBAS	chr3	55237874	0.104452	0.137235	0.0327831
	cg17910375	0.281448	0.0122411	1.9587	-5.61074	7.30407	0.0628123	BAZ2A	BAZ2A	chr11	52227019	0.0365856	0.0324176	0.00416801
	cg22851415	0.315299	0.00354291	5.79123	-9.44165	7.30082	0.0629031	C1orf183;DDX20	DDX20	chr1	112582301	0.651301	0.591598	0.0597033
	cg10601968	0.486307	1.24065e-06	19.3053	-15.6556	7.29951	0.0629399	HNRNPA0	HNRNPA0	chr6	131300165	0.0205361	0.0142773	0.00625879
	cg02467154	-0.333124	0.00156683	9.42094	-13.0679	7.29395	0.0630959	TSPYL6;ACYP2	TSPYL6	chr13	53393470	0.769373	0.835425	0.0660523
	cg00515577	0.262788	0.0165166	4.82125	-8.46751	7.29253	0.063136	BUD13	BUD13	chr14	106125448	0.0645137	0.0448169	0.0196968
	cg06520369	-0.278689	0.00643288	11.9047	-8.25959	7.29016	0.0632025	APBB3;SRA1	SRA1	chr6	134086976	0.825056	0.862424	0.037368
	cg19433225	-0.315287	0.00405515	3.9308	-7.57148	7.28135	0.0634508	GIPC2	GIPC2;LOC101016113	chr1	80146446	0.883846	0.921034	0.0371874
	cg18693069	0.339123	0.000827122	13.2	-16.8365	7.27299	0.0636875	DTX1	DTX1	chr11	112273744	0.623798	0.581459	0.0423392
	cg10299061	0.225038	0.0311062	10.3315	-6.69982	7.26327	0.0639633	SFMBT1	SFMBT1;LOC101006256	chr2	82190025	0.0617851	0.0421668	0.0196183
	cg15947096	0.224289	0.043721	3.04032	-6.66995	7.25927	0.0640774	ELMO1	ELMO1	chr3	73704800	0.0561222	0.0426404	0.0134818
	cg06374075	0.303448	0.00448152	8.44601	-12.0743	7.25651	0.0641561	ADAM11	ADAM11	chr16	51340576	0.0848787	0.0572695	0.0276092
	cg20184917	0.541345	1.27703e-08	30.0983	-26.4704	7.25581	0.0641761	SPATA2L	SPATA2L	chr20	71416395	0.157407	0.0905601	0.0668471
	cg18292238	-0.243844	0.0228875	6.83766	-3.21133	7.25266	0.0642662	CLCN2	CLCN2	chr2	101200008	0.795286	0.857813	0.0625276
	cg00298481	0.319701	0.00298769	6.20255	-9.82783	7.25056	0.0643262	BDNF	BDNF;LOC103877591	chr14	37161722	0.0682952	0.0426595	0.0256358
	cg08104462	0.305415	0.00496756	5.52022	-9.14296	7.24547	0.0644719	RARG	RARG	chr11	48950612	0.030493	0.0275574	0.00293557
	cg21106407	0.345421	0.00135244	6.64805	-10.2703	7.24455	0.0644984		;LOC103886266	chr7	113218863	0.295184	0.245689	0.0494951
	cg06840062	-0.377151	0.000292947	12.4012	-8.78353	7.23534	0.0647631	DTNB	DTNB;LOC101012307	chr13	24685733	0.874132	0.920239	0.0461068
	cg07364676	0.324858	0.00330356	4.01672	-7.63405	7.23466	0.0647827	CHEK2;HSCB	HSCB	chr10	69297695	0.0265538	0.0211726	0.00538114
	cg12945772	-0.216536	0.0406087	8.28192	-4.66626	7.23133	0.0648789		Y_RNA;LOC101015548	chr3	39785924	0.903586	0.925089	0.0215033
	cg12318392	0.26044	0.0152493	6.75924	-3.15406	7.21036	0.0654866	NYAP2	;NYAP2	chr12	87266544	0.616123	0.540287	0.0758362
	cg07685326	-0.217209	0.0404731	8.10166	-11.7038	7.20426	0.0656645	PAR1	SNORD115;LOC103885666	chr7	1375126	0.821484	0.819402	0.00208211
	cg07777224	0.706161	0.00949971	-66.0811	-69.6823	7.20239	0.0657192	ZNF584	ZNF584	chr19	51074464	0.0914648	0.0744131	0.0170517
	cg07653477	-0.355127	0.000649976	10.853	-14.4524	7.19887	0.0658221	SYN3	5S_rRNA;LOC103888322	chr10	73246977	0.829402	0.87242	0.0430181
	cg23847282	0.347795	0.00103998	8.98935	-5.39243	7.19384	0.0659695	GNL1	GNL1;PRR3	chr4	30001143	0.843374	0.841743	0.0016311
	cg00487817	-0.217009	0.0446043	6.85565	-3.25884	7.19362	0.065976	LRRC41	LRRC41	chr1	48545401	0.876563	0.901576	0.0250133
	cg13900113	0.251249	0.0209392	4.75561	-1.16199	7.18723	0.0661637	RIMS3	RIMS3	chr1	42831886	0.0152364	0.0115198	0.00371651
	cg00036137	0.385356	0.000125976	16.8874	-13.2962	7.18232	0.0663081	GALP	GALP	chr19	49098100	0.565113	0.476635	0.0884775
	cg23482549	0.301297	0.00659628	3.45189	-7.0424	7.18101	0.0663467	MAP2K5	MAP2K5	chr7	41933946	0.0262279	0.0213189	0.00490901
	cg27649941	0.220756	0.048278	1.47071	-5.06079	7.18017	0.0663716	ASGR1	ASGR1;LOC101007755	chr16	6845144	0.0524484	0.0326387	0.0198097
	cg00756073	-0.259331	0.0197774	2.60315	-6.19224	7.17818	0.0664302	LHCGR;STON1-GTF2A1L	;LHCGR	chr13	47773541	0.658364	0.689473	0.0311084
	cg08382009	-0.257614	0.0134171	10.5609	-6.97237	7.17707	0.0664632	EDC4	NRN1L	chr20	50112198	0.977907	0.982811	0.00490371
	cg21019269	0.278193	0.00543224	14.5546	-18.143	7.17668	0.0664746		;LOC103882554	chr3	2527438	0.612403	0.553164	0.0592395
	cg17480221	0.229473	0.0411957	2.58604	-6.17429	7.1765	0.0664799	TADA2B	TADA2B	chr5	1737504	0.834794	0.833384	0.00141028
	cg18960668	-0.410959	6.79436e-06	29.9886	-33.5746	7.17183	0.0666181	ADORA1	ADORA1	chr1	160791483	0.309357	0.35926	0.0499026
	cg01504656	0.404645	0.00012615	10.3636	-13.9481	7.16891	0.0667045		Metazoa_SRP;LOC103877637	chr14	48353435	0.0317008	0.0239264	0.00777435
	cg12251760	0.333916	0.00126162	11.9394	-8.3564	7.16607	0.0667887	CDK9	;CDK9	chr15	96776330	0.0438805	0.0260438	0.0178367
	cg03367927	-0.493861	8.78901e-07	18.9349	-22.5135	7.15718	0.067053	GTPBP2	GTPBP2	chr4	42998468	0.722985	0.80595	0.0829651
	cg08372681	-0.338095	0.00042414	22.4152	-18.8369	7.15644	0.067075		DYSF;LOC103877054	chr13	70592527	0.874796	0.907664	0.0328684
	cg00552888	-0.322477	0.00268826	5.76078	-9.33217	7.14277	0.0674837	NCOR1	TTC19	chr16	16142477	0.709555	0.791554	0.0819992
	cg13883256	0.304827	0.0048912	5.95044	-9.52132	7.14177	0.0675136	FAM174A	FAM174A	chr6	94265325	0.0670667	0.0384163	0.0286503
	cg25728174	0.371117	0.00037741	11.7681	-8.20022	7.13585	0.0676916	IGLON5	IGLON5	chr19	44387250	0.0947393	0.0765524	0.0181869
	cg21550098	-0.608698	2.74658e-09	22.5373	-18.9699	7.1348	0.0677232	TRIM61	;LOC103884745	chr5	154323895	0.875279	0.924936	0.0496563
	cg06427759	0.36794	0.000453745	9.37659	-12.944	7.13478	0.0677236	COMMD10	COMMD10	chr6	109983596	0.665823	0.601427	0.0643961
	cg14418685	-0.390327	0.000203816	11.064	-14.6263	7.12477	0.0680254	PHC1	PHC1	chr11	8790892	0.932486	0.94485	0.0123636
	cg16440326	0.221809	0.0413385	5.6766	-2.11566	7.12188	0.0681128	CCDC7;LOC101929431	CCDC7;LOC101004361	chr9	31885642	0.0309834	0.02375	0.00723346
	cg19961277	0.22912	0.0343448	5.66395	-2.10351	7.12089	0.0681429	UBE3C	;DNAJB6	chr3	178396467	0.955918	0.957093	0.00117484
	cg26500457	0.281819	0.00637461	12.2062	-8.64666	7.11916	0.0681951	CRTAM	C11orf63;C14H11orf63	chr14	112126108	0.817408	0.801718	0.0156901
	cg03340142	-0.309816	0.00160518	18.173	-21.7309	7.11581	0.0682967		;LOC103886741	chr8	35711718	0.940913	0.963026	0.0221127
	cg25282715	0.242687	0.0206919	9.08488	-5.52988	7.10999	0.0684735	ADAM11	ADAM11	chr16	51353111	0.256116	0.1932	0.0629159
	cg19563248	0.345618	0.00171717	4.42735	-7.98195	7.1092	0.0684975	NEIL1;MIR631	;NEIL1	Scaffold3961	87509	0.833477	0.810098	0.023379
	cg27093054	0.466348	1.69723e-06	22.2194	-18.6662	7.10646	0.068581	MAZ	;LOC100999827	Scaffold200	414913	0.456365	0.386584	0.0697807
	cg17174023	0.310728	0.00523207	14.4781	-10.9267	7.10294	0.0686881	KLHDC7B	KLHDC7B	chr10	90690059	0.51064	0.467679	0.0429609
	cg23321841	0.415962	7.10669e-05	11.2112	-7.66097	7.10045	0.068764	CACNA1C	DCP1B;LOC101023898	chr11	2127945	0.0263609	0.0195716	0.00678928
	cg00282683	0.323265	0.00209645	10.2589	-6.71308	7.09172	0.069031	UBE3C	UBE3C	chr3	178266915	0.0554338	0.0343711	0.0210627
	cg09537173	0.258171	0.0217028	1.51923	-5.06463	7.0908	0.0690593	ZSCAN2	ZSCAN2	chr7	59575994	0.0347252	0.0247699	0.00995534
	cg17805291	-0.419331	0.000100216	7.51488	-11.0599	7.08998	0.0690843	TLX1NB	KAZALD1;TLX1NB	chr9	92824665	0.922939	0.942155	0.0192161
	cg06825153	0.294641	0.00631126	7.6116	-4.06742	7.08837	0.0691339	LRRC8D	LRRC8D	chr1	90457454	0.0192045	0.0163878	0.00281667
	cg26502783	0.388311	0.000138568	14.0444	-10.5007	7.08751	0.0691604	CTNNA1	CTNNA1	chr6	132312152	0.125673	0.0834064	0.0422669
	cg23985214	0.262117	0.0106271	12.2173	-8.67441	7.08573	0.0692148	SOCS3	SOCS3	chr16	69731785	0.0716063	0.0485022	0.0231041
	cg14039952	-0.292944	0.00658402	5.70873	-2.16944	7.07859	0.0694346	NPM1	;NPM1	chr6	164762297	0.0294214	0.0387278	0.00930634
	cg08097755	0.222011	0.0343002	8.89823	-12.4365	7.07656	0.0694971	VGF	VGF	chr3	42012978	0.0413858	0.035911	0.00547477
	cg26464596	0.378277	0.00014614	16.674	-13.1367	7.07459	0.0695581	RDH10	RDH10	chr8	69099154	0.0788113	0.0470174	0.0317939
	cg11119917	-0.357445	0.00030148	16.9984	-13.462	7.07285	0.0696118		TRHR	chr8	104042836	0.861978	0.910439	0.0484605
	cg11393995	0.244143	0.0280292	2.52753	-6.06313	7.07119	0.069663	SERPINB1	SERPINB1	chr4	2641007	0.0236181	0.0193671	0.00425103
	cg20801666	-0.243998	0.0197488	14.7274	-11.1918	7.07105	0.0696673	RANBP1;TRMT2A;MIR6816	;TRMT2A	chr10	61388006	0.549271	0.606665	0.0573936
	cg00057231	0.38589	0.000111804	28.5998	-25.0643	7.07095	0.0696704	COL7A1	COL7A1	chr2	86735223	0.541256	0.480105	0.0611508
	cg13290163	-0.348036	0.00107891	7.64729	-11.1823	7.06998	0.0697005		TSSC1	chr13	4067930	0.897817	0.93193	0.0341127
	cg20291175	-0.519067	6.46091e-07	16.0729	-19.6044	7.06302	0.0699161		TRPS1;LOC101027052	chr8	110641200	0.891445	0.934971	0.0435263
	cg13961172	0.305188	0.00529985	4.35154	-7.87856	7.05405	0.0701948	KARS;TERF2IP	TERF2IP;KARS	chr20	57386433	0.0440349	0.027128	0.0169069
	cg06321779	0.264019	0.0134937	7.91216	-4.38747	7.04937	0.0703408	RABEP2	RABEP2	chr20	26125025	0.0399831	0.0333175	0.00666563
	cg18078821	0.233967	0.0318299	5.57059	-2.05151	7.03815	0.0706918	MGEA5	MGEA5	chr9	93573555	0.0165175	0.0131168	0.00340078
	cg26072437	0.386588	0.0003155	8.0339	-4.51556	7.03668	0.0707379	CLCN3	CLCN3;LOC101022312	chr5	158979427	0.0337231	0.0231946	0.0105285
	cg08329647	-0.223339	0.0384452	6.12161	-2.60432	7.03459	0.0708035	ATP1A3	ATP1A3	chr19	36174152	0.934369	0.956491	0.0221226
	cg05040441	0.285924	0.00887843	4.71133	-8.22842	7.03418	0.0708163		;LOC103884921	chr1	49661025	0.0513123	0.031239	0.0200733
	cg09766383	0.480555	2.81475e-06	16.5915	-13.076	7.03085	0.0709208	GPR63	GPR63	chr4	92185277	0.101506	0.0698451	0.0316606
	cg17207806	0.415341	5.77702e-05	12.8862	-9.37279	7.02675	0.0710499	CLDN15	CLDN15	chr3	42093025	0.609487	0.563476	0.0460102
	cg09231518	0.213245	0.0494498	5.57215	-2.06041	7.02347	0.0711533		5S_rRNA;C1H1orf110	chr1	185991782	0.890096	0.878682	0.0114141
	cg16951854	0.283042	0.00942245	5.45822	-1.94709	7.02227	0.0711912	RHOA;TCTA	TCTA;RHOA	chr2	85916159	0.0890689	0.0804676	0.00860129
	cg22223748	-0.236382	0.0276208	8.56516	-12.0749	7.01937	0.0712829	LOC644285;RASA1	U6;LOC103885230	chr6	81349686	0.852294	0.898734	0.0464393
	cg17056888	-0.477548	6.5344e-06	20.597	-24.1064	7.01876	0.0713023	TARDBP	TARDBP	chr1	13875945	0.18729	0.220237	0.0329464
	cg15468668	0.428735	4.6652e-05	12.306	-15.8124	7.01293	0.0714867	ASGR1	ASGR1;LOC101007755	chr16	6846983	0.519434	0.457206	0.0622279
	cg05474467	0.266221	0.0122351	9.01028	-12.5164	7.01233	0.0715058	BTBD9	BTBD9;LOC101013187	chr4	37987143	0.0403915	0.0259724	0.0144191
	cg21131796	-0.262013	0.015665	5.58877	-2.08335	7.01085	0.0715528	NCOR2	;NCOR2	chr11	123677269	0.977515	0.983171	0.00565565
	cg07201089	0.214101	0.0401739	11.2102	-7.70516	7.01009	0.0715768		APC2	chr19	1198562	0.0670059	0.0489003	0.0181056
	cg25561792	-0.555566	8.45196e-10	38.4137	-34.9157	6.99607	0.0720231	SCN4A	SCN4A	chr16	55826749	0.742734	0.835606	0.0928717
	cg04358210	-0.314917	0.00308954	6.80906	-10.3064	6.9946	0.0720701		;LOC103888437	chr10	89202507	0.656412	0.720256	0.0638433
	cg23413278	-0.282803	0.0142231	8.16424	-11.6603	6.99217	0.0721477	CACNA1I	CACNA1I;LOC103888378	chr10	79907218	0.683167	0.744726	0.0615591
	cg21286215	-0.508505	3.74052e-07	21.1098	-24.6052	6.99081	0.0721913	LINC00536	;LOC103887055	chr8	111168268	0.891058	0.935874	0.0448152
	cg08732988	-0.315764	0.00184792	13.1292	-9.63516	6.98811	0.0722779		OTP	chr6	71662540	0.550946	0.580467	0.0295218
	cg03307911	0.451441	1.39556e-05	13.8968	-10.4036	6.98639	0.0723328	CYP24A1	CYP24A1;LOC100997369	chr10	10055032	0.0387531	0.0273408	0.0114123
	cg15098957	-0.21576	0.0426484	7.28998	-3.79744	6.98509	0.0723746	SUPT5H	TIMM50	chr19	33750417	0.704913	0.756248	0.051335
	cg08006263	0.303382	0.004051	7.98106	-4.48976	6.98261	0.072454	NOL4L	;LOC101012291	chr10	31626146	0.346234	0.289798	0.0564368
	cg05984388	-0.267887	0.0165061	2.57272	-6.06362	6.9818	0.07248	MAPK3	MAPK3	chr20	26448048	0.0278176	0.0321107	0.00429313
	cg09526708	0.265552	0.0114067	9.72485	-6.23537	6.97896	0.0725713	RSPO3	RSPO3	chr4	135499852	0.0110975	0.00920957	0.00188794
	cg16651732	0.255499	0.0178367	6.12621	-2.63813	6.97617	0.0726612	ABHD2	;ABHD2	chr7	63544626	0.0507044	0.0429867	0.0077177
	cg19038804	-0.24602	0.0289632	1.6072	-5.09516	6.97593	0.072669	GAST	GAST	chr16	48376097	0.621739	0.67478	0.053041
	cg27400055	0.254246	0.015989	8.00826	-4.52321	6.9701	0.072857	DEGS1	DEGS1	chr1	141138880	0.0561677	0.0363884	0.0197793
	cg01187600	-0.555024	5.15445e-08	24.1127	-27.5976	6.96987	0.0728642		AGR3;LOC103883018	chr3	93930564	0.813081	0.876181	0.0631
	cg02220284	-0.366992	0.000864913	5.1618	-8.64636	6.96911	0.0728888	FOXP1	U6;LOC103881989	chr2	64385807	0.78907	0.882968	0.093899
	cg07085815	0.352761	0.000673157	10.8086	-7.32595	6.96537	0.0730099	SERPINE2	MRPL44;LOC103876563	chr12	85884932	0.894649	0.86647	0.0281786
	cg24505978	0.225214	0.0376234	5.99422	-2.51292	6.96261	0.0730991	HNRPA1L-2;HNRNPA1;CBX5	HNRNPA1	chr11	50049131	0.147814	0.138039	0.00977549
	cg04528900	-0.224996	0.036821	6.20607	-9.68487	6.95759	0.0732618	NOM1	NOM1	chr3	178099840	0.789865	0.862654	0.0727898
	cg12970724	0.429772	2.72654e-05	15.8077	-19.2819	6.94837	0.0735618	CRLF1	CRLF1	chr19	17158717	0.0915764	0.0480591	0.0435173
	cg22402335	0.266715	0.0151951	3.32251	-6.79574	6.94646	0.0736241	MAP3K8	MAP3K8;LOC103887402	chr9	29879156	0.0453282	0.0276195	0.0177087
	cg17880855	-0.24847	0.0233166	4.47762	-7.95084	6.94643	0.073625	SORBS2	SORBS2;LOC103884842	chr5	174699064	0.918678	0.932063	0.0133857
	cg15010998	0.338542	0.00158279	6.27253	-9.74523	6.9454	0.0736587	PRRG2;NOSIP	NOSIP;PRRG2	chr19	42817397	0.287955	0.207668	0.0802866
	cg11051758	-0.406036	2.92986e-05	20.6592	-24.1289	6.93939	0.073855	FERMT2	;FERMT2	chr7	109349830	0.268508	0.331705	0.0631979
	cg18922874	-0.516307	2.62304e-07	20.2843	-16.8157	6.93725	0.0739248	AP1G2	AP1G2	chr7	80229204	0.73876	0.820204	0.0814439
	cg05515099	1.15029	0.0367278	-148.285	-151.753	6.93613	0.0739617		;LOC101012557	chr2	65851751	0.110188	0.0893145	0.0208733
	cg17501380	-0.559277	5.83288e-09	29.9825	-33.4489	6.93281	0.0740706	COL6A3	COL6A3;LOC101021673	chr12	99159790	0.793086	0.869379	0.0762933
	cg15903666	-0.282375	0.00777345	8.63138	-5.16501	6.93273	0.074073	PRDM16	ARHGEF16	chr1	6271734	0.463348	0.514089	0.0507404
	cg01236506	0.380439	0.000299698	10.6422	-7.17603	6.93224	0.0740891	FAM174A	FAM174A	chr6	94265003	0.0674041	0.0391206	0.0282835
	cg01191064	-0.313244	0.00201997	14.4828	-11.017	6.93151	0.074113	LOX	LOX	chr6	115942835	0.266627	0.329031	0.0624035
	cg05043461	0.255924	0.0213623	3.24502	-6.70882	6.9276	0.0742416	PCDHGA2;PCDHGA4;PCDHGA1;PCDHGB1;PCDHGA3	TAF7;LOC100999327	chr6	134841636	0.36591	0.325551	0.0403582
	cg00057689	0.284008	0.00902197	5.1033	-1.64026	6.92608	0.0742914	BACH2	7SK;GJA10	chr4	85281477	0.888273	0.893502	0.00522848
	cg16869349	0.495533	6.57974e-07	24.8526	-21.3918	6.92154	0.0744409	CELF4	CELF4;LOC101019964	chr18	29401075	0.370663	0.274062	0.0966008
	cg17575390	0.324323	0.00206593	9.12786	-5.66722	6.92127	0.0744499		TRBV19;LOC101025706	chr3	164408956	0.590899	0.546845	0.0440543
	cg02973068	0.304887	0.00321695	12.0966	-8.64008	6.91294	0.0747252	BTBD6;BRF1	BTBD6	chr7	161469625	0.0441537	0.0261785	0.0179752
	cg04395688	0.255347	0.0236958	1.30902	-4.76496	6.91189	0.0747598	MAP4K3;LOC728730	MAP4K3;LOC103875527	chr13	38349266	0.0196259	0.014176	0.00544995
	cg26196971	0.300252	0.00445629	7.99907	-4.54378	6.91057	0.0748034	RAB11FIP1	RAB11FIP1	chr8	36043875	0.785902	0.809069	0.0231668
	cg11451230	0.216373	0.0498069	3.8303	-7.2844	6.9082	0.0748821	ABCF2	ABCF2	chr3	172523545	0.0641796	0.0491805	0.0149991
	cg10604528	0.620882	3.45668e-09	18.5562	-22.0099	6.9073	0.0749118		TMEM161B	chr6	82201636	0.150664	0.0877783	0.062886
	cg00154982	0.471686	8.19702e-06	12.1581	-15.6116	6.90703	0.0749209	KDM4A	KDM4A	chr1	45942796	0.0163083	0.0117371	0.00457125
	cg15595885	-0.272031	0.0128542	4.35724	-7.80999	6.9055	0.0749715	JPH4;AP1G2	AP1G2	chr7	80231896	0.84069	0.859394	0.0187041
	cg02206851	0.347261	0.000958613	9.04832	-5.59609	6.90446	0.075006	SRRM2	;TCEB2	chr20	2626541	0.7754	0.747572	0.0278286
	cg03580443	0.341211	0.00169986	5.37138	-8.82315	6.90355	0.0750364	TINF2	TINF2	chr7	80966114	0.0354914	0.0252486	0.0102429
	cg19065773	-0.241589	0.0245835	6.36911	-9.81991	6.9016	0.075101	PIK3AP1	PIK3AP1	chr9	88486469	0.811353	0.868455	0.0571012
	cg06327472	0.592263	2.95054e-09	25.0039	-21.5537	6.90049	0.0751379	TMCC2	TMCC2	chr1	158675646	0.129411	0.0683454	0.0610653
	cg22178085	0.437728	1.86528e-05	15.8762	-12.4328	6.88677	0.0755956	NDE1;MIR484;KIAA0430	KIAA0430	chr20	14586752	0.0501711	0.0308091	0.019362
	cg23099192	-0.259226	0.0163571	6.04734	-9.48721	6.87974	0.0758313	COX6C	;LOC101013819	chr8	95176923	0.855913	0.892182	0.0362691
	cg00503998	0.338764	0.00198084	5.00236	-8.43868	6.87264	0.0760698	CPSF1;MIR1234	;CPSF1	chr8	138972434	0.885283	0.895152	0.00986944
	cg24899519	0.250529	0.0227373	3.35332	-6.78693	6.86723	0.0762522	STX3	STX3	chr14	13790541	0.0129474	0.00925507	0.00369232
	cg07724986	-0.402744	9.80982e-05	12.6542	-16.0875	6.86656	0.0762749	MEF2BNB-MEF2B	RFXANK;LOC100997555	chr19	17738955	0.779106	0.848236	0.0691294
	cg21725265	0.359565	0.000681339	8.91423	-12.3462	6.86396	0.0763627	HOMER3	HOMER3;LOC103879992	chr19	17495983	0.0670182	0.0410046	0.0260136
	cg22850234	0.258719	0.0130999	10.0618	-6.63039	6.86276	0.0764032		U6;TRNAR-CCG	chr16	59567000	0.0548706	0.035166	0.0197046
	cg07210784	0.30327	0.00508873	9.56173	-12.9928	6.86207	0.0764265	AZI2	AZI2	chr2	168597617	0.0233111	0.0216993	0.00161182
	cg21640587	0.279932	0.0122597	2.26584	-5.69677	6.86186	0.0764337	DSCAML1	;DSCAML1	chr14	107150770	0.0222481	0.0167282	0.00551989
	cg04533283	0.339362	0.00110714	9.97512	-6.54581	6.85863	0.076543	FYN	;LOC101004536	chr4	150557664	0.845986	0.817726	0.0282606
	cg07581365	-0.225319	0.0294699	10.8439	-14.2719	6.85614	0.0766272	CBX8	CBX8	chr16	71148476	0.0772111	0.0720913	0.00511972
	cg03509655	-0.216135	0.0392867	9.43691	-12.8635	6.85308	0.0767311	LOC101929058	;LOC103876019	chr11	102420866	0.743234	0.798273	0.0550389
	cg22012299	-0.438202	1.49568e-05	16.4876	-13.0638	6.84773	0.0769128	ITGBL1	U1;LOC103879440	chr17	79008134	0.920962	0.945086	0.0241239
	cg05664895	-0.32586	0.00256548	6.95673	-10.3798	6.84612	0.0769677	SLIT3;MIR218-2	;LOC101014885	chr6	162172528	0.982693	0.98674	0.00404697
	cg05428526	-0.21561	0.0467471	6.37029	-2.94805	6.84448	0.0770233	SRSF9;DYNLL1	SRSF9;LOC103876120	chr11	119731349	0.503447	0.525565	0.0221181
	cg23796481	0.286518	0.0088198	3.26372	-6.68074	6.83402	0.0773804	BAD;GPR137	GPR137	chr14	9805082	0.0224143	0.0177355	0.00467875
	cg27228727	-0.228849	0.0365041	4.90371	-1.48688	6.83365	0.0773931	DDRGK1	DDRGK1	chr10	35978092	0.901646	0.913332	0.0116864
	cg00321703	0.292756	0.00817148	3.82573	-7.24225	6.83303	0.0774146		HS6ST1	chr13	125530078	0.0232579	0.0173436	0.00591434
	cg04535320	0.442637	4.74674e-06	22.3922	-18.976	6.83231	0.0774389	SIX3	SIX3;LOC101017892	chr13	43939013	0.210319	0.149369	0.0609492
	cg08895853	-0.344836	0.00096725	10.346	-13.7612	6.83038	0.077505	JAK1	JAK1	chr1	66915063	0.843846	0.876993	0.0331466
	cg08235057	0.22704	0.0347245	7.0452	-10.4598	6.82911	0.0775488	TMEM191A	;LOC103888236	chr10	62377629	0.03897	0.0276847	0.0112853
	cg03513246	0.379089	0.000416702	7.88061	-11.2943	6.82732	0.0776101	KLHL14	KLHL14;LOC103879656	chr18	24748131	0.029871	0.0217818	0.0080892
	cg07441845	0.288021	0.00851424	4.02738	-7.43883	6.8229	0.0777621	COL13A1	COL13A1	chr9	59950309	0.0594865	0.0535413	0.00594516
	cg06949619	-0.35354	0.000506423	13.8094	-10.3989	6.82103	0.0778264	TNRC18	TNRC18	chr3	38174931	0.823948	0.855323	0.0313752
	cg02232208	-0.306019	0.00319908	10.4149	-7.00757	6.81459	0.0780482		ZIC1;LOC103882300	chr2	138633518	0.11405	0.125596	0.0115452
	cg05207107	-0.47788	3.76662e-06	16.1416	-19.5485	6.8138	0.0780754	ERBB3	PA2G4	chr11	51679443	0.587592	0.65438	0.0667881
	cg04791077	-0.244667	0.027166	2.53621	-5.94064	6.80885	0.0782466	PCNXL3	PCNX3;MAP3K11	chr14	8457309	0.764562	0.833079	0.0685162
	cg01044765	0.234581	0.0372272	0.735698	-4.13801	6.80463	0.0783924		;LOC101017727	chr20	67149639	0.891098	0.868418	0.0226808
	cg27586071	-0.310499	0.00454592	5.20978	-8.61122	6.80289	0.0784529	DNER	DNER;LOC101007962	chr12	91408960	0.833352	0.884789	0.0514371
	cg07326768	0.424295	3.5947e-05	15.0824	-18.4808	6.79671	0.0786674	KLHL25	;KLHL25	chr7	60234917	0.0608378	0.0311141	0.0297236
	cg11864239	-0.250363	0.0215167	6.03993	-2.64735	6.78515	0.0790702		USP1	chr1	64531292	0.9498	0.956436	0.00663555
	cg08695452	0.35061	0.000619171	12.4542	-9.06579	6.77683	0.0793615	MMP15	MMP15	chr20	40632474	0.563288	0.533411	0.0298768
	cg09710790	0.229562	0.0308554	8.9741	-5.58903	6.77015	0.0795963	ITPR1	ITPR1;LOC101022272	chr2	55685155	0.0446595	0.0345848	0.0100747
	cg13455439	-0.221829	0.0324649	14.4744	-17.8592	6.76953	0.079618	ANO1	U6;LOC103877395	chr14	4302197	0.963888	0.973523	0.00963487
	cg22657780	0.2602	0.0145524	7.61477	-4.23079	6.76796	0.0796733	ZNF385B;MIR1258	;LOC103876360	chr12	41733840	0.0167599	0.0125466	0.00421328
	cg19834552	0.276137	0.00790642	10.0557	-6.67359	6.76431	0.0798018	GRAMD3	GRAMD3	chr6	120221822	0.0119588	0.00926263	0.00269619
	cg14760149	-0.547023	3.83976e-08	24.0076	-27.388	6.76083	0.0799245		COG2;LOC101015192	chr1	218635368	0.477923	0.577799	0.0998758
	cg04234540	-0.285517	0.0108812	1.8575	-5.23666	6.75831	0.0800135		;LOC101005374	chr6	128709997	0.907864	0.924422	0.0165587
	cg01328269	-0.241129	0.0247095	7.04948	-3.67213	6.7547	0.0801413	UNC13A	UNC13A;LOC103879980	chr19	16144134	0.827559	0.885781	0.0582218
	cg01773185	0.280941	0.00496685	15.274	-11.8977	6.75259	0.0802159	VSX2	VSX2	chr7	130325321	0.293494	0.24693	0.0465642
	cg14308304	0.21692	0.0365525	10.6346	-7.25914	6.75097	0.0802735	ODF2	ODF2;TRNAG-GCC	chr15	9559134	0.73776	0.73379	0.00397013
	cg04041639	0.399438	0.000104689	12.7946	-9.41964	6.74992	0.0803106	TBCD	ZNF750	chr16	74220241	0.811163	0.781023	0.0301399
	cg01003347	0.295168	0.00625027	6.37568	-3.00248	6.74642	0.0804349	PJA2	PJA2	chr6	103069842	0.138579	0.112763	0.0258159
	cg22295292	0.553701	2.98945e-08	23.2474	-26.6185	6.74215	0.0805865	STARD10	Y_RNA;ARAP1	chr14	62557180	0.416489	0.322575	0.093914
	cg05093728	-0.290358	0.00558585	10.5353	-7.16577	6.73912	0.0806945	HS6ST1	HS6ST1	chr13	125519548	0.948097	0.956024	0.00792774
	cg06681449	0.383387	0.000377001	7.83208	-4.46325	6.73765	0.0807469	CD79B	CD79B	chr16	55786755	0.922671	0.910282	0.0123882
	cg11539064	0.228939	0.0387089	4.15083	-0.782403	6.73685	0.0807754	LRRC58	LRRC58	chr2	39872137	0.0262175	0.0216064	0.00461107
	cg02648515	0.524378	8.20691e-07	12.2683	-15.636	6.73543	0.080826	PRKCB	PRKCB	chr20	21650152	0.865472	0.836925	0.0285472
	cg09873553	0.436257	4.16449e-06	25.2987	-28.6656	6.73387	0.0808817	MYRF	;FEN1	chr14	11964293	0.594534	0.518373	0.0761602
	cg25026287	0.346009	0.00135725	6.62973	-9.99583	6.73221	0.0809409	RING1;MIR219-1	;RING1	chr4	32466509	0.0118037	0.00919994	0.00260374
	cg05263666	0.307685	0.00346509	9.20176	-12.5653	6.72716	0.0811218	ANKRD35	ANKRD35	chr1	121533293	0.859973	0.832212	0.0277605
	cg00492213	-0.292454	0.00840079	2.74856	-6.11078	6.72444	0.0812193	RPA3;UMAD1	UMAD1;RPA3	chr3	103426145	0.856222	0.91771	0.0614879
	cg17603502	0.612884	1.29738e-09	25.8371	-29.1985	6.72273	0.0812804	HS3ST3B1	HS3ST3B1	chr16	13928265	0.107708	0.0593112	0.0483968
	cg10487904	-0.436748	3.60305e-05	10.5729	-13.9339	6.72196	0.0813082		ANKRD40	chr16	32233761	0.755131	0.818035	0.0629037
	cg11473163	0.438752	1.9072e-05	13.8871	-17.2473	6.72058	0.0813577	COL16A1	PEF1	chr1	33862178	0.461539	0.380359	0.0811802
	cg03908771	-0.526357	1.52357e-07	21.2482	-24.6051	6.71386	0.0815994	DPF2	TIGD3	chr14	8736025	0.589708	0.676693	0.0869858
	cg12461686	0.416114	4.30595e-05	14.9189	-18.2733	6.70866	0.081787	SPTY2D1	SPTY2D1	chr14	46254187	0.107728	0.0718577	0.0358703
	cg13657092	-0.233712	0.0291376	6.75649	-10.1106	6.70832	0.0817991	TPST2	CRYBB1;CRYBA4	chr10	67156341	0.0378661	0.0476211	0.009755
	cg20873036	-0.272804	0.00953034	8.63682	-5.28412	6.70541	0.0819043	GEFT	ARHGEF25	chr11	53189421	0.849642	0.9023	0.0526581
	cg14143887	0.243865	0.0237183	7.082	-3.72941	6.70518	0.0819127		7SK;LOC103878213	chr15	35484641	0.842149	0.831768	0.0103815
	cg12641286	0.261755	0.0198598	2.25733	-5.60822	6.70178	0.0820357		CHRAC1	chr8	135363524	0.870807	0.86317	0.00763664
	cg23016755	0.272326	0.0175614	8.58038	-11.9308	6.70084	0.0820695		EXOC2;LOC103883394	chr4	548862	0.581943	0.528866	0.0530766
	cg12544020	0.457227	6.56359e-06	16.4231	-19.7717	6.69719	0.0822019	EPS8	EPS8;LOC101020373	chr11	15481264	0.0791423	0.049225	0.0299173
	cg06438011	0.226539	0.0475405	0.534952	-3.88335	6.69679	0.0822163		;EFNA3	chr1	128914749	0.027114	0.0220271	0.0050869
	cg09282805	0.234713	0.0314823	5.94669	-9.2906	6.68781	0.0825429	PTPRS	;PTPRS	chr19	5110091	0.081438	0.0619621	0.0194759
	cg13572771	-0.260066	0.00877758	16.6501	-13.3093	6.68155	0.0827711	RAD51L1	Metazoa_SRP;LOC103886328	chr7	124527811	0.909182	0.932218	0.0230362
	cg02987387	-0.236022	0.0208115	11.7752	-15.1111	6.67167	0.0831328	RYR1	;LOC101026547	chr19	32754615	0.729523	0.806095	0.0765711
	cg16508714	0.356801	0.000536973	12.7057	-9.36995	6.67159	0.0831354	PIK3AP1	PIK3AP1	chr9	88443398	0.870116	0.822079	0.0480375
	cg22397790	-0.464218	1.16451e-06	26.1737	-22.8399	6.66762	0.0832814		CABP2	chr14	6557731	0.330376	0.387906	0.0575303
	cg12534150	0.405538	0.000122018	10.8315	-7.5011	6.66079	0.0835326	APC	APC;LOC101015468	chr6	106548507	0.0350668	0.0245518	0.010515
	cg08956303	-0.261362	0.0149609	6.63598	-3.30765	6.65667	0.0836843	PHF21A	LARGE2;GYLTL1B	chr14	19250643	0.789978	0.815917	0.0259385
	cg26331991	0.437452	1.3345e-05	17.2824	-13.9566	6.65159	0.083872	C17orf70	FSCN2;LOC103879046	chr16	72913803	0.745213	0.700485	0.0447287
	cg26192943	-0.343997	0.00127344	8.32709	-11.6517	6.64917	0.0839616	PLEKHA6	GOLT1A	chr1	159669185	0.793648	0.852072	0.0584241
	cg24663434	-0.253868	0.016443	9.14235	-5.82062	6.64346	0.0841734		PSPC1	chr17	1212097	0.301147	0.352608	0.0514612
	cg20905516	0.464223	6.31511e-06	15.7343	-12.4141	6.64033	0.0842894	GUCY1A2	GUCY1A2	chr14	96424583	0.0142724	0.0101757	0.00409673
	cg20864389	0.333596	0.0024278	5.22367	-8.54318	6.63902	0.0843381	DLG2	DLG2-AS1_1;LOC101003811	chr14	74714771	0.0437632	0.0348875	0.00887569
	cg01042841	-0.551923	8.83365e-08	17.2926	-20.6118	6.63839	0.0843615		HAR1A;LOC101020601	chr10	1236434	0.587861	0.675194	0.0873327
	cg02311496	-0.425311	1.11425e-05	22.0791	-18.76	6.63827	0.0843661	KCNQ2	CHRNA4;LOC103887872	chr10	867529	0.575718	0.648921	0.0732035
	cg05096634	0.545817	5.26335e-08	22.0084	-18.691	6.63483	0.084494	KIAA1244	ARFGEF3;KIAA1244	chr4	124338154	0.116837	0.0635426	0.0532941
	cg09847728	-0.297147	0.00540661	7.40699	-4.09399	6.62598	0.0848244	ST7	ST7-OT3_1;LOC103883193	chr3	139157394	0.812075	0.885131	0.0730557
	cg08962087	0.433801	1.80576e-05	16.7454	-13.4332	6.6243	0.0848871		FLT1	chr17	7781711	0.0713909	0.0414778	0.0299131
	cg00396783	-0.367885	0.000484927	8.7743	-12.0862	6.62388	0.0849029	RHOBTB2	RHOBTB2	chr8	20957658	0.925101	0.940126	0.0150244
	cg25927375	-0.533308	9.16177e-08	21.672	-24.9814	6.61886	0.085091	KIRREL3	ST3GAL4;LOC103877991	chr14	115441841	0.683794	0.776456	0.0926624
	cg04574286	-0.44093	2.72847e-05	11.0756	-7.76646	6.61829	0.0851123	GNAT3	GNAT3	chr3	121514382	0.777472	0.857822	0.0803502
	cg19637387	0.401079	0.000137945	11.1076	-14.4162	6.61717	0.0851545	HIVEP3	EDN2	chr1	43673779	0.0900895	0.0583536	0.0317359
	cg00040427	-0.392974	0.00032322	5.55086	-8.85903	6.61634	0.0851855	PODNL1	PODNL1;DCAF15	chr19	12710010	0.777398	0.845699	0.0683008
	cg26708759	0.320973	0.0032508	4.8361	-8.14345	6.61471	0.0852469	CUTA	CUTA	chr4	32681725	0.0576932	0.0350825	0.0226106
	cg14156650	0.602482	2.85082e-09	23.2269	-26.5325	6.61127	0.0853763	ZNF598	ZNF598	chr20	1887066	0.267988	0.174847	0.0931403
	cg04155803	0.332142	0.00252565	3.61888	-6.92018	6.6026	0.085703	ANKFN1	;LOC100998825	chr16	37241410	0.728007	0.757468	0.0294614
	cg18441295	0.347504	0.000852117	11.9055	-8.62055	6.56997	0.0869436		Metazoa_SRP;LOC103877637	chr14	48353696	0.0371987	0.0301204	0.00707825
	cg01616876	-0.402171	3.66753e-05	21.8171	-18.5324	6.56932	0.0869683	RASAL1	RASAL1	chr11	112311283	0.494984	0.560726	0.0657423
	cg08581546	-0.244016	0.0286229	3.08419	-6.36715	6.56591	0.087099	MROH2A	HJURP	chr12	95668863	0.894505	0.918721	0.024216
	cg23225637	0.397274	0.000139674	11.5172	-14.7998	6.56502	0.0871333	CANT1	CANT1;LGALS3BP	chr16	70343063	0.791579	0.781006	0.0105729
	cg17831882	-0.313763	0.00192608	13.9975	-10.7155	6.5639	0.0871763	LINC01499	;LOC103877537	chr14	23350549	0.755976	0.846595	0.0906196
	cg04202331	-0.302401	0.00497146	5.56517	-8.84411	6.55788	0.0874076	FES	;MAN2A2	Scaffold985BREAK1	185938	0.838497	0.887843	0.0493452
	cg23375440	0.345652	0.00107962	10.3595	-7.08523	6.54852	0.0877684	TMX2;MED19	TMX2	chr14	15374272	0.022156	0.0141499	0.0080061
	cg01344273	0.248569	0.0167271	12.0602	-8.78705	6.5464	0.0878504	COL25A1	;LOC100997676	chr5	100457924	0.0854975	0.0608656	0.0246319
	cg27083198	0.339007	0.00150432	7.5467	-10.8195	6.54569	0.0878779		CCDC114;LOC103880139	chr19	41590169	0.0313563	0.0270534	0.00430292
	cg14128411	-0.352987	0.000861808	9.57463	-12.8467	6.54419	0.0879359	MYT1L	MYT1L;LOC103876670	chr13	1857430	0.863388	0.907407	0.0440195
	cg01786314	0.399717	0.000108196	12.792	-9.52085	6.54231	0.0880086	GFI1	GFI1	chr1	93454405	0.036031	0.0288903	0.00714071
	cg04636269	0.485989	4.38257e-06	11.5848	-14.8539	6.53801	0.0881754		AATF	chr16	43589943	0.157967	0.113399	0.044568
	cg03188641	0.29471	0.00641926	5.46265	-8.73031	6.5353	0.0882806	MGAT5B	MGAT5B	chr16	68267695	0.0334572	0.0218	0.0116572
	cg00225157	-0.351397	0.000104987	30.9137	-27.6498	6.52774	0.0885748	HSD17B8	HSD17B8	chr4	32463869	0.229501	0.25687	0.0273687
	cg24360677	-0.367131	0.000264996	15.896	-12.6322	6.52753	0.088583	LOC102467147	;LOC103885107	chr6	52552059	0.170534	0.185447	0.0149125
	cg21480818	-0.308284	0.0043446	6.06621	-2.80246	6.52749	0.0885845	PRPF39	SNORD58;PRPF39	chr7	101720760	0.894949	0.930362	0.0354134
	cg17516963	-0.254687	0.0209736	3.38013	-6.6433	6.52634	0.0886295	MGA	MAPKBP1	chr7	16348488	0.8852	0.925407	0.0402072
	cg24266184	-0.218583	0.0428827	5.67143	-2.40909	6.52468	0.0886944	CFAP99	ZFYVE28;RNF4	chr1	1585449	0.81007	0.837296	0.0272254
	cg21066679	0.338173	0.00117149	11.2206	-7.96281	6.51549	0.0890535	PPHLN1;ZCRB1	ZCRB1;PPHLN1	chr11	37939416	0.0337665	0.0238809	0.00988559
	cg16659153	-0.272138	0.012534	4.25693	-7.51317	6.51247	0.0891721	HIVEP1	HIVEP1;LOC103883471	chr4	12043134	0.930546	0.953923	0.0233763
	cg08663634	-0.26842	0.0138516	4.53254	-7.78454	6.50399	0.0895054		TEX29	chr17	88342332	0.508418	0.533322	0.0249037
	cg04958227	-0.301118	0.00382939	9.51305	-12.7643	6.50254	0.0895622	AKAP12	7SK;ZBTB2	chr4	111062068	0.902286	0.929589	0.0273027
	cg09376352	0.274537	0.0105216	7.60431	-4.35508	6.49847	0.089723	CBL	CBL	chr14	108546846	0.0283767	0.0232586	0.00511808
	cg11057783	0.359317	0.000262639	18.1454	-14.9031	6.48458	0.0902726	TYK2	TYK2	chr19	9312291	0.830224	0.826505	0.00371894
	cg08350047	0.268551	0.013883	5.30826	-2.06739	6.48175	0.0903851		ADCY7	chr20	32718033	0.878645	0.859273	0.0193719
	cg10116505	0.291678	0.003102	16.3599	-13.1214	6.47709	0.0905705	GRIN2A	;LOC101025299	Scaffold2265	169911	0.401603	0.340677	0.060926
	cg20193173	0.29814	0.00420295	9.92633	-6.69246	6.46775	0.090943	SLC16A9	SLC16A9	chr9	70211120	0.0377103	0.0260544	0.0116559
	cg13489347	-0.352897	0.000164822	23.9929	-20.76	6.46573	0.0910241	MESP2	MESP2	chr7	64227767	0.872601	0.908007	0.0354058
	cg07958093	0.230319	0.0376849	4.08313	-0.85116	6.46395	0.0910952	SAMD8	SAMD8	chr9	54613197	0.0507427	0.0404923	0.0102505
	cg12164612	0.428835	3.42447e-05	13.2073	-16.439	6.46323	0.091124	KCNA4	KCNA4	chr14	34828759	0.0320282	0.0205916	0.0114365
	cg20043301	-0.44645	3.7578e-05	7.17487	-10.4046	6.45943	0.0912764	NIPBL	NIPBL;LOC101002109	chr6	36516712	0.930443	0.967849	0.0374061
	cg14323873	0.466373	5.67113e-06	18.5201	-21.7493	6.45845	0.0913158		EFNA2	chr19	1022905	0.645493	0.587401	0.0580924
	cg22607903	0.290129	0.00626118	7.70961	-10.9383	6.45747	0.0913551	C5orf13	NREP	chr6	105412220	0.0656053	0.0424753	0.0231299
	cg20991801	0.237398	0.0288131	6.82934	-10.0579	6.45711	0.0913694	CDK13	CDK13	chr3	71290045	0.0688897	0.0503236	0.0185661
	cg17879478	-0.461925	3.27114e-06	20.5699	-23.7957	6.4515	0.091595	STK35	STK35	chr10	34903031	0.760065	0.816718	0.0566531
	cg05641961	0.36179	0.000687848	8.00575	-11.2281	6.44474	0.0918673	CIB1;C15orf58	CIB1	chr7	64701720	0.0409695	0.022126	0.0188435
	cg20397181	0.313655	0.00340988	7.95987	-4.7435	6.43274	0.0923532	SYTL2	SYTL2	chr14	75749201	0.846351	0.852045	0.00569363
	cg27288975	0.472857	1.14832e-05	9.92148	-13.1368	6.43057	0.0924411	CCDC13	HHATL	chr2	92760736	0.841493	0.832437	0.00905593
	cg10686916	-0.375447	0.000198623	16.7509	-19.9644	6.42698	0.092587	INSM2	INSM2	chr7	91969679	0.222708	0.238346	0.0156383
	cg00967013	0.302771	0.00409355	8.76603	-11.9772	6.42243	0.0927725	SPATA13;MIR2276	;SPATA13	chr17	4012920	0.0925916	0.0690243	0.0235673
	cg15196793	0.426206	5.29377e-05	11.1045	-14.3136	6.41807	0.09295	C19orf40;CCDC123	CEP89	chr19	27580522	0.0234685	0.0165462	0.00692229
	cg00747773	-0.361659	0.000684641	7.94886	-11.1539	6.41003	0.093279	LOC101928730	;LOC103879489	chr17	89096673	0.884714	0.902192	0.017478
	cg17836842	-0.2943	0.0079966	2.60523	-5.81011	6.40976	0.09329	BRE	uc_338;LOC103876819	chr13	27126929	0.810552	0.865616	0.0550638
	cg25795302	0.245571	0.0288416	1.8683	-5.07251	6.40841	0.0933456	CLDND1	CLDND1	chr2	18459606	0.0209724	0.0174209	0.00355151
	cg23521634	-0.317894	0.00224741	10.7885	-13.992	6.40713	0.0933981	CYFIP2	CYFIP2	chr6	150755558	0.902232	0.927906	0.0256736
	cg03886449	0.266548	0.0176338	2.37683	-5.58028	6.4069	0.0934075	CHODL	CHODL	chr3	28493488	0.037419	0.0289067	0.00851224
	cg07638857	-0.257232	0.021853	1.31823	-4.51427	6.39208	0.0940173	ANKS1B	;LOC103876005	chr11	98099090	0.830629	0.895693	0.065064
	cg07834695	-0.370649	0.000182144	17.5938	-14.3993	6.38902	0.0941436	C2CD3	C2CD3	chr14	64015018	0.844861	0.907315	0.0624547
	cg00385072	-0.519433	1.32556e-07	23.1288	-26.3229	6.38808	0.0941822	MED27	SNORA67;LOC101000336	chr15	6082439	0.835046	0.898984	0.0639378
	cg08216368	0.229547	0.0376077	3.55491	-6.74558	6.38134	0.0944614	SIRT3;PSMD13	PSMD13;SIRT3	chr14	62251	0.0516338	0.0342896	0.0173442
	cg17254749	0.345234	0.000859425	10.7668	-7.57757	6.37852	0.0945784		PDE3A;LOC103875660	chr11	19748379	0.588478	0.534003	0.0544744
	cg07803582	0.366778	0.000563708	9.06263	-12.2466	6.36793	0.0950193	LINC00379	;LOC103879392	chr17	68550460	0.142843	0.0943597	0.0484831
	cg16176929	-0.250015	0.0182812	7.29767	-4.11436	6.36662	0.0950738	KCNC1	KCNC1	chr14	47224146	0.983639	0.988278	0.00463893
	cg22933181	-0.354091	0.000464683	15.1929	-18.3724	6.35908	0.0953888	RNU6-79P;NAV1;IPO9-AS1	;IPO9	chr1	162184651	0.756228	0.836202	0.0799739
	cg10395711	0.227712	0.0315196	8.2819	-5.10546	6.35287	0.0956491	LEPREL2	P3H3;LEPREL2	chr11	6941385	0.0896153	0.0590023	0.0306131
	cg18776566	-0.266581	0.012495	7.89946	-4.72357	6.35177	0.0956952		CLVS1;LOC103886834	chr8	57055666	0.0331149	0.0289476	0.00416726
	cg17043278	0.535259	7.3294e-07	12.0095	-15.1847	6.35048	0.0957494	ADAM19	NIPAL4	chr6	150978692	0.476149	0.450885	0.0252634
	cg26107881	0.405684	9.03729e-05	12.6375	-9.46245	6.3501	0.0957653	TMEM215	TMEM215;LOC103878250	chr15	42958385	0.0171058	0.0119324	0.00517338
	cg00424297	0.335866	0.00106174	12.668	-9.49748	6.34105	0.0961462	ZNF292	ZNF292	chr4	82543826	0.0275865	0.0233591	0.00422746
	cg20630605	-0.344948	0.00139433	6.38345	-9.54968	6.33245	0.0965095	MRPL46;MRPS11	MRPL46;MRPS11	chr7	62929473	0.0577788	0.0680753	0.0102966
	cg07041616	-0.390555	0.000104478	15.6132	-12.4484	6.32963	0.0966291	CAND2	;CAND2	chr2	47480186	0.734024	0.819101	0.0850772
	cg08032088	-0.313608	0.00260747	10.1231	-6.95959	6.32694	0.0967432	C1QC	C1QC	chr1	24855425	0.982939	0.988396	0.00545662
	cg01309118	-0.354083	0.00128744	3.39094	-6.55431	6.32673	0.0967521		;LOC103876343	chr12	38326067	0.575647	0.61798	0.0423326
	cg04668519	-0.224182	0.0372786	6.85434	-10.0146	6.32043	0.0970198		C2orf80;LOC101018381	chr12	70211862	0.855857	0.869679	0.0138219
	cg03661582	0.311881	0.00305383	10.1354	-6.97699	6.31683	0.097173	VDR	HDAC7;LOC103875734	chr11	43577626	0.838229	0.817397	0.0208317
	cg27649806	-0.526113	1.62347e-07	21.0069	-24.1645	6.3153	0.0972382	STOML2	STOML2	chr15	40945066	0.731637	0.822895	0.0912586
	cg07906484	-0.480297	2.59548e-06	17.0841	-20.2391	6.31001	0.0974638	HNF4A	;HNF4A	chr10	19842013	0.624104	0.71994	0.0958356
	cg16427743	-0.433585	3.05733e-05	12.8925	-16.0469	6.30885	0.0975134	PLEKHG3	PLEKHG3	chr7	121098291	0.839968	0.898152	0.0581841
	cg06812278	0.551885	1.78789e-08	26.4413	-29.5955	6.3085	0.0975286	KIF21B	KIF21B	chr1	162937592	0.0757633	0.0405856	0.0351777
	cg02321821	-0.256013	0.0168185	6.5125	-3.35845	6.30811	0.0975453	P4HB	PPP1R27	chr16	73173045	0.93899	0.953622	0.0146312
	cg15766464	-0.243698	0.0257464	4.17359	-1.02002	6.30714	0.0975869		CARTPT	chr6	65741220	0.671082	0.704385	0.0333032
	cg00265415	0.338545	0.000762899	15.3162	-12.1636	6.30524	0.097668	B3GALNT2	B3GALNT2	chr1	213573509	0.0465547	0.0280024	0.0185523
	cg18221224	0.28897	0.00840707	5.12075	-8.27335	6.3052	0.0976699	ACBD5	ACBD5	chr9	26641102	0.0275003	0.0215704	0.00592994
	cg09809806	0.409577	5.70591e-05	15.8339	-12.6818	6.30404	0.0977194	ALG6	ALG6	chr1	65467701	0.0710585	0.0430377	0.0280208
	cg17343068	-0.229883	0.0360162	4.3837	-7.53571	6.30401	0.0977209	C19orf80;DOCK6	ANGPTL8;C19H19orf80	chr19	10195641	0.870466	0.908057	0.0375919
	cg24685164	-0.347844	0.000176429	25.2633	-22.1125	6.30161	0.0978235		SNORA19;REEP1	chr13	85104702	0.528286	0.570492	0.0422059
	cg07340447	-0.256661	0.0165538	6.41408	-9.56418	6.3002	0.097884	ODZ4	;LOC101022885	chr14	68543514	0.977891	0.985231	0.0073404
	cg00335361	-0.56486	3.31284e-08	19.9584	-16.8115	6.29386	0.0981566	GPR52;RABGAP1L	GPR52	chr1	197101309	0.816964	0.901588	0.0846241
	cg25082038	0.39649	6.37365e-05	19.049	-15.9045	6.28912	0.0983607		NPAS4;LOC100998561	chr14	7698097	0.05681	0.0327418	0.0240682
	cg02577436	0.480817	2.27098e-06	16.7476	-19.8922	6.28902	0.0983648	HTRA3	HTRA3	chr5	528616	0.111608	0.0683929	0.0432152
	cg02590516	0.254297	0.0218656	2.95802	-6.10205	6.28807	0.0984061	SEPT2;HDLBP	SEPT2	chr12	103104878	0.0278922	0.0179864	0.00990582
	cg24780086	-0.305518	0.00359163	8.91212	-5.76876	6.28672	0.0984641	ANKH	OTULIN;LOC103884966	chr6	14718260	0.975994	0.981556	0.00556252
	cg09752223	-0.484492	3.23001e-07	27.6741	-24.5314	6.28541	0.0985206	NOTCH3	;NOTCH3	chr19	13901736	0.672316	0.765299	0.0929826
	cg20864579	-0.253006	0.0204338	4.67607	-1.53477	6.2826	0.098642	OMP;CAPN5	MYO7A;OMP	chr14	66948082	0.83107	0.881436	0.0503659
	cg08649068	0.628683	3.734e-11	35.1724	-32.0326	6.27945	0.0987782	RARA	GJD3	chr16	47053975	0.575661	0.479239	0.0964226
	cg17157380	-0.568545	2.88716e-08	20.7094	-17.5707	6.27728	0.0988721	NUP160	5S_rRNA;FNBP4	chr14	17370968	0.79277	0.873716	0.0809465
	cg25616573	-0.507583	2.02286e-07	24.2479	-21.1096	6.27658	0.0989028	GUCY1B3	GUCY1B3;LOC103884729	chr5	145255677	0.888362	0.929206	0.0408433
	cg27348161	-0.484438	4.12724e-07	26.1134	-22.9789	6.26885	0.099238	ADAMTS14	ADAMTS14	chr9	59057336	0.840868	0.89718	0.0563118
	cg00004979	-0.317255	0.00223966	11.1654	-8.03267	6.26552	0.0993828	SH2B3	SH2B3	chr11	110607623	0.983768	0.987086	0.00331843
	cg12516359	0.323896	0.00223795	8.00567	-4.87297	6.2654	0.0993884		MYOD1	chr14	47301073	0.0835522	0.0593357	0.0242165
	cg09661366	0.268815	0.0152628	3.83461	-6.96686	6.26448	0.0994281	GADD45B	GADD45B	chr19	2233175	0.0720527	0.0430156	0.0290371
	cg11722183	0.461033	1.76942e-05	10.0852	-13.2174	6.26435	0.0994341	CPE	CPE	chr5	154774423	0.00853256	0.00631531	0.00221725
	cg18395558	0.350908	0.000894321	8.56266	-11.6928	6.26028	0.0996115	RTBDN	MAST1;LOC103879949	chr19	11599616	0.0355424	0.0242022	0.0113402
	cg23372306	-0.419073	5.60895e-05	12.9781	-16.1041	6.25196	0.099975		PITRM1	chr9	3350654	0.862882	0.911581	0.0486985
	cg08956008	-0.294993	0.00694215	4.21597	-7.34145	6.25096	0.100019	TRIM41	SNORD96;GNB2L1	chr6	174320994	0.766404	0.82493	0.0585252
	cg05046228	0.373753	0.000555677	5.88561	-9.01104	6.25086	0.100023		SMIM23	chr6	165219690	0.35602	0.264994	0.0910258
	cg25413575	0.551366	5.83434e-08	20.2099	-17.0853	6.24915	0.100098	TBCD	ZNF750;LOC103879061	chr16	74273609	0.646932	0.588475	0.0584571
	cg07554231	0.233652	0.0311506	5.77972	-8.89934	6.23923	0.100534	PRRG2;NOSIP	NOSIP	chr19	42816925	0.0381211	0.0258139	0.0123072
	cg02832477	-0.358068	0.00072469	13.663	-16.7756	6.22512	0.101157		Y_RNA;GLI2	chr13	117866558	0.803768	0.883776	0.0800081
	cg05766307	-0.494057	1.43051e-06	17.7437	-20.8486	6.2099	0.101833	COBL	;LOC103882835	chr3	59990018	0.880897	0.919978	0.0390803
	cg20712955	-0.634088	1.91395e-10	27.334	-24.2298	6.20847	0.101897	ZFPM2	MTRNR2L3;ZFPM2	chr8	100877623	0.90953	0.943333	0.0338038
	cg12901165	0.345949	0.00147504	4.89007	-7.99315	6.20615	0.102		MTCH2	chr14	17524702	0.894778	0.878637	0.0161418
	cg14405105	0.420468	2.59557e-05	17.0847	-20.1837	6.19806	0.102362	PRPF8	RILP	chr16	1435068	0.823115	0.792596	0.0305195
	cg11476754	-0.310175	0.00313427	9.02784	-12.1218	6.18798	0.102814		;LOC103883074	chr3	107930196	0.9319	0.949004	0.0171041
	cg01103812	0.487589	4.73319e-07	25.5686	-22.4781	6.18104	0.103127	ITPR2	ITPR2	chr11	26268892	0.0308228	0.0224275	0.00839532
	cg19605250	0.243758	0.0267765	3.61597	-6.70464	6.17733	0.103294	RAD21L1	RAD21L1	chr10	34040728	0.0402252	0.0322303	0.00799489
	cg27660920	0.335398	0.00166675	10.908	-13.9966	6.17721	0.1033	FAM83D	FAM83D	chr10	25259089	0.12015	0.0880217	0.032128
	cg06255178	-0.259351	0.0149078	7.0095	-10.0939	6.1687	0.103685		;LOC103887104	chr8	120579923	0.699478	0.739857	0.0403793
	cg08488945	0.607152	4.45573e-10	30.7733	-27.6892	6.16818	0.103709	SOX2OT	SOX2OT_exon3;LOC103882159	chr2	103861042	0.102636	0.0558038	0.0468322
	cg14546243	-0.359081	0.000262534	18.0154	-21.0993	6.16789	0.103722	CCDC26	7SK;LOC103887131	chr8	124335313	0.527399	0.597135	0.0697355
	cg02919997	0.459126	6.97143e-06	16.583	-19.6651	6.16433	0.103883		;SHISA8	chr10	82178274	0.0593404	0.0314399	0.0279005
	cg12360270	-0.541459	2.06444e-08	28.0817	-24.9997	6.16406	0.103896	RBL2	RBL2	chr20	35956692	0.870988	0.924719	0.0537309
	cg12834306	0.242275	0.0201612	10.875	-7.79483	6.16025	0.104069	C5orf41	CREBRF	chr6	166445222	0.0595843	0.0350966	0.0244878
	cg15755854	0.425269	2.97389e-05	15.0176	-11.9387	6.15781	0.10418	GAL3ST3	GAL3ST3	chr14	8056612	0.0769112	0.0478404	0.0290708
	cg06785746	0.334875	0.00245393	3.79499	-6.86984	6.1497	0.10455	WNT3	WNT3	chr16	52474340	0.0119673	0.00808206	0.00388525
	cg09758671	0.238996	0.0303705	3.40333	-6.47777	6.14889	0.104587	RPL30	U6;RPL30	chr8	93368364	0.0484618	0.0335339	0.0149279
	cg10716607	0.287689	0.00580563	10.2396	-7.16636	6.14647	0.104697	TOPORS	TOPORS	chr15	43186968	0.0340594	0.0249123	0.00914709
	cg04085614	0.371406	0.000268603	13.549	-10.4775	6.14303	0.104855	IPPK	IPPK	chr15	102057522	0.0790311	0.0454552	0.0335759
	cg14950751	0.473317	5.27852e-06	14.3914	-11.32	6.14286	0.104863	SLC16A11	SLC16A11	chr16	6697808	0.0159822	0.0114963	0.00448583
	cg06230512	-0.231944	0.0409227	0.807881	-3.87843	6.1411	0.104944		;LOC103885444	chr6	132060322	0.759465	0.787503	0.0280374
	cg12453905	0.317421	0.00329962	6.40139	-3.33474	6.1333	0.105302	TRIM2	TRIM2;LOC103884710	chr5	142729347	0.0313997	0.0256074	0.0057923
	cg18059652	0.287681	0.00322235	18.2593	-15.1929	6.13271	0.105329	CCNO	CCNO	chr6	51268164	0.0579284	0.0344763	0.0234521
	cg21575509	0.390793	0.000226215	10.3136	-13.3762	6.12534	0.105669		FOXL2;FOXL2NB	chr2	147092148	0.201144	0.154558	0.0465862
	cg12251828	0.349284	0.00107189	7.1312	-10.1937	6.12498	0.105685	EPHB6	EPHB6	chr3	164690708	0.723202	0.767814	0.0446118
	cg09671962	0.400749	0.000111073	13.4281	-16.4862	6.1161	0.106096		;LOC103876971	chr13	57395399	0.0609846	0.0380142	0.0229704
	cg25733898	-0.389337	0.000205127	9.87339	-12.9311	6.11537	0.10613	LRRC49	CT62;LOC103885918	chr7	45506916	0.73641	0.835129	0.0987194
	cg06549128	0.409151	3.19599e-05	20.1714	-17.1138	6.11528	0.106134	OLFM2	OLFM2	chr19	8865572	0.0873139	0.0507449	0.036569
	cg21777696	0.248392	0.0181043	9.21379	-12.2687	6.10978	0.10639	SLC43A1	SLC43A1	chr14	15572646	0.0579937	0.035738	0.0222557
	cg22810049	-0.274714	0.014231	6.0721	-9.12672	6.10925	0.106414		;LOC103885153	chr6	64433589	0.852449	0.889099	0.0366503
	cg23320862	0.244216	0.0213762	8.16168	-5.10987	6.10361	0.106677	TBX5	TBX5;LOC101019451	chr11	113629526	0.0784369	0.051042	0.0273949
	cg07457882	-0.353806	0.000922215	7.2488	-4.19731	6.10298	0.106706	ZNF407	ZNF407;LOC101016649	chr18	66810782	0.873391	0.923182	0.0497909
	cg21979083	0.242657	0.0252434	5.18617	-2.13663	6.09908	0.106888	MMP2	MMP2	chr20	37985912	0.0237799	0.020056	0.00372387
	cg18666308	0.371248	0.000602225	6.80239	-9.85019	6.09561	0.10705	KIAA0922	KIAA0922	chr5	142979413	0.0510118	0.0300789	0.0209329
	cg01425746	0.495594	3.11999e-07	24.473	-21.4273	6.09155	0.10724	CHST1	CHST1	chr14	19543167	0.4813	0.386846	0.0944547
	cg01442799	0.295039	0.00769677	2.66429	-5.70971	6.09083	0.107274	YAP1	YAP1	chr14	91717768	0.0482514	0.0357972	0.0124543
	cg13243410	0.648837	8.21245e-10	19.1838	-22.2282	6.0888	0.107369	SNX10	SNX10;LOC103882955	chr3	84589188	0.89548	0.844406	0.0510738
	cg17659212	0.252482	0.00928093	18.3522	-21.3965	6.08864	0.107377		;LOC103881302	Scaffold3654	170545	0.652825	0.630413	0.0224117
	cg19051238	-0.214657	0.0351368	14.0031	-10.9636	6.07885	0.107836		MYRFL	chr11	65315075	0.831608	0.883162	0.0515545
	cg13980007	0.282426	0.0101064	4.22425	-7.26181	6.07514	0.108011	NFIA	;LOC103885620	chr1	63178404	0.0318515	0.0265697	0.0052818
	cg14703934	-0.267749	0.00819736	14.0107	-10.9741	6.07318	0.108104	ALK	Metazoa_SRP;ALK	chr13	28693919	0.834752	0.859427	0.0246758
	cg26947569	-0.544088	1.28395e-07	17.6665	-14.6321	6.06877	0.108312	PTCHD2	;PTCHD2	chr1	14332364	0.652326	0.700137	0.0478116
	cg25185001	-0.416448	3.77034e-05	15.5715	-18.6052	6.06739	0.108377	GBX1	GBX1;LOC101001044	chr3	172443940	0.293352	0.36532	0.0719684
	cg04250732	-0.42718	4.21268e-05	11.2627	-8.22993	6.06561	0.108461	CCL22	CCL22	chr20	39955295	0.886755	0.922523	0.035768
	cg06662062	-0.504668	3.84534e-07	21.7659	-24.7967	6.06145	0.108659	RP1L1	;C8H8orf74	chr8	8274491	0.881463	0.9192	0.0377375
	cg20613160	-0.394482	0.000214421	9.91042	-12.9388	6.0568	0.108879	ZC3H6	ZC3H6	chr13	103121632	0.846378	0.889551	0.0431725
	cg00297414	-0.324424	0.00194323	9.50704	-6.47979	6.05451	0.108988		TENM4;LOC103877767	chr14	69514516	0.718971	0.780248	0.0612766
	cg00581731	0.429187	5.52492e-05	10.8105	-13.8372	6.05354	0.109034	NPAS2	NPAS2	chr13	92189915	0.0223157	0.0171836	0.00513202
	cg17298666	0.453554	3.84598e-06	22.254	-19.2279	6.05213	0.109101	CCBE1	;LOC101015103	chr18	51902305	0.118488	0.0747627	0.0437256
	cg06615189	0.42354	1.46216e-05	21.4532	-18.4293	6.04771	0.109312	DPF1	DPF1	chr19	32489674	0.0800361	0.0457569	0.0342792
	cg10969211	0.37608	0.000351767	9.20498	-12.2244	6.03878	0.109739	YPEL4	YPEL4	chr14	15441897	0.493813	0.450755	0.0430585
	cg17596554	0.481418	5.0455e-06	11.9301	-14.9466	6.03294	0.110019	NOG	NOG	chr16	37502058	0.0946214	0.0622167	0.0324048
	cg00261552	0.272976	0.0149776	3.73563	-6.751	6.03074	0.110124	CREBL2	CREBL2	chr11	12271695	0.0414445	0.0320348	0.00940973
	cg04653199	-0.285942	0.0079284	7.03847	-10.0526	6.02833	0.11024		PREX1	chr10	15343828	0.944769	0.956751	0.0119822
	cg20748397	-0.420348	3.61081e-05	15.3575	-12.3454	6.02402	0.110448	MYO15A	ALKBH5	chr16	17774201	0.590044	0.688031	0.0979869
	cg03155896	-0.379924	0.000287771	10.8516	-7.8398	6.0236	0.110468	GTF2H4	GTF2H4;VARS2	chr4	30357566	0.80103	0.855352	0.0543224
	cg02411493	-0.33938	0.00149048	7.20791	-10.2176	6.01947	0.110667	NADSYN1	;NADSYN1	chr14	3082323	0.936658	0.952457	0.0157985
	cg15406377	0.263699	0.0143733	5.35256	-2.34625	6.01263	0.110997	FBRSL1	;LOC101015865	chr11	131642956	0.898612	0.878794	0.0198176
	cg17823751	0.528311	7.758e-07	11.1272	-14.1333	6.01214	0.111021		SOX14;LOC103882336	chr2	148278094	0.0281287	0.0183193	0.00980943
	cg12815271	0.226571	0.032668	8.71288	-11.7171	6.00842	0.111201	CFL1	;CFL1	chr14	8251841	0.0720076	0.0472738	0.0247338
	cg15108958	-0.555163	1.82181e-08	26.4106	-29.414	6.00675	0.111282	MTRR	MTRR	chr6	7566263	0.902814	0.934495	0.0316806
	cg06314969	-0.31323	0.0021037	13.2179	-10.2152	6.00544	0.111346	MIR211;TRPM1	;TRPM1	chr7	5886523	0.88441	0.912239	0.0278297
	cg03086097	0.293958	0.00705715	5.0558	-8.05756	6.00352	0.111439	DENND4B	GATAD2B;DENND4B	chr1	127726401	0.920829	0.922224	0.00139494
	cg03524836	0.307192	0.00438074	7.15638	-10.157	6.00132	0.111546	SFRS15	SOD1	chr3	14836269	0.808635	0.838865	0.0302302
	cg06029846	0.466719	4.87878e-06	17.3012	-20.2987	5.99492	0.111858	PRMT8	PRMT8	chr11	3581450	0.0154002	0.00896178	0.00643846
	cg25652754	0.350644	0.000894916	8.33665	-5.34167	5.98997	0.112099	BAIAP2L2	SLC16A8	chr10	78347036	0.692414	0.64554	0.0468743
	cg14164556	0.531423	6.56165e-08	24.852	-27.8456	5.98735	0.112227	NDUFS2;ADAMTS4	ADAMTS4	chr1	135063806	0.502568	0.424668	0.0779009
	cg21019253	0.410015	8.15523e-05	12.1893	-9.19627	5.98616	0.112285	OVOL2	OVOL2	chr10	50851764	0.0268852	0.0196144	0.00727078
	cg21510030	-0.349157	0.00111595	8.12334	-11.1147	5.98274	0.112453		SLC38A11	chr12	26934829	0.823994	0.872254	0.0482602
	cg11449344	0.406184	7.60724e-05	13.3546	-10.3667	5.97568	0.1128	CFB	;CFB	chr4	31308099	0.903811	0.891199	0.0126125
	cg05533242	-0.546474	1.63729e-07	16.4247	-13.4382	5.97303	0.11293	MAP3K4	MAP3K4	chr4	156189447	0.873971	0.938802	0.0648313
	cg15742519	0.322504	0.00271949	7.71134	-4.72587	5.97094	0.113032	OSGEPL1	OSGEPL1	chr12	51648987	0.0293225	0.0187494	0.0105731
	cg24498305	-0.288824	0.00550384	10.491	-7.50747	5.96716	0.113219	CHRNB2	CHRNB2	chr1	128390558	0.251775	0.295053	0.0432777
	cg12254052	0.330255	0.00198648	7.22907	-10.2113	5.9645	0.11335	RNPC3;LOC101928436	RNPC3	chr1	104541455	0.0273607	0.0189689	0.0083918
	cg01099580	0.296126	0.00633854	5.45718	-2.47545	5.96346	0.113401	MINPP1	MINPP1	chr9	79592894	0.0290063	0.0207309	0.00827545
	cg15137437	-0.549798	3.76615e-08	23.2795	-20.2983	5.96239	0.113454	MYO1D	CDK5R1;LOC103878722	chr16	25719042	0.901297	0.933804	0.032507
	cg25198967	0.828196	4.46128e-19	59.505	-56.5327	5.94451	0.114341	GLYCTK	GLYCTK	chr2	82993946	0.674402	0.578778	0.0956235
	cg18530075	0.323015	0.00158587	12.8238	-9.85476	5.93812	0.11466	EFR3B	EFR3B	chr13	24076712	0.088346	0.0578456	0.0305004
	cg18562689	0.498025	1.74975e-06	14.3187	-17.2876	5.93792	0.11467	MSRB3	MSRB3	chr11	60731896	0.017036	0.011389	0.00564698
	cg05140770	-0.328212	0.000980682	16.2236	-13.2552	5.93687	0.114722	GPD2	GPD2	chr12	18475289	0.92682	0.946546	0.019726
	cg25362585	-0.234113	0.0181	17.0877	-20.0519	5.92842	0.115145	PRDM16	ARHGEF16	chr1	6248066	0.849914	0.888062	0.0381488
	cg20883571	-0.478335	5.44017e-07	25.7492	-28.7128	5.9271	0.115211	ACVR1	ACVR1;LOC103876265	chr12	19740050	0.833782	0.898936	0.0651537
	cg26332246	0.25051	0.0160988	10.6364	-7.67304	5.92671	0.115231	FAM82A2	RMDN3	chr7	15298012	0.0688599	0.0425452	0.0263146
	cg06780705	0.486944	3.09573e-07	27.2984	-24.3382	5.9204	0.115548	C6orf174	;SOGA3	chr4	135071668	0.121174	0.0672216	0.0539521
	cg07312083	0.276677	0.0121482	5.33459	-2.37535	5.91848	0.115644	C17orf95;JMJD6	JMJD6	chr16	68138688	0.0168203	0.013557	0.00326324
	cg04730839	-0.310474	0.00183893	15.85	-12.8918	5.91652	0.115743	KLHDC3	RRP36;MEA1	chr4	42394264	0.896309	0.914816	0.0185071
	cg20729362	-0.413218	5.4861e-05	15.0695	-18.0265	5.91395	0.115872	ARHGEF40	ARHGEF40;LOC103886105	chr7	77703188	0.755435	0.829238	0.0738033
	cg12853563	0.333405	0.00162643	9.04229	-6.08868	5.90723	0.116212	GLI3	;GLI3	chr3	68977256	0.0694268	0.0405703	0.0288565
	cg05124614	0.436884	4.84122e-05	8.18446	-11.138	5.90705	0.116221	PEX10	PEX10	chr1	5379364	0.809657	0.76196	0.0476963
	cg11655017	-0.489073	7.77724e-07	21.7518	-18.7994	5.90477	0.116337	NTSR2	NTSR2	chr13	10913666	0.591751	0.670416	0.0786651
	cg16294143	0.254175	0.0141773	10.6738	-7.72442	5.89878	0.11664	NAPRT	NAPRT	chr8	138434506	0.0805803	0.0510609	0.0295194
	cg01343629	-0.344417	0.000836705	11.5997	-8.65083	5.89779	0.11669		CBLN1	chr20	31729212	0.381365	0.43977	0.0584043
	cg06539679	0.272827	0.0104934	7.32923	-4.38038	5.89772	0.116694	MICU1	MICU1;LOC101004230	chr9	57091984	0.351859	0.298087	0.0537717
	cg10020600	-0.301115	0.00670794	2.44722	-5.39347	5.89249	0.11696	NFKBIB	CCER2	chr19	33184629	0.795851	0.847658	0.0518066
	cg24125901	-0.30707	0.00216643	14.7193	-17.6645	5.89038	0.117067	CRLF1	CRLF1	chr19	17156361	0.421914	0.476846	0.0549322
	cg11358276	0.284008	0.0107537	1.99524	-4.93476	5.87905	0.117645	ADNP2	ADNP2;LOC103879871	chr18	72005765	0.0196097	0.016521	0.00308873
	cg04176072	0.451889	1.28869e-05	13.3617	-10.4226	5.87823	0.117687	RFX4;LOC100287944	RFX4	chr11	105758588	0.111257	0.0741151	0.037142
	cg08004823	-0.405964	8.2054e-05	14.0445	-11.1091	5.87073	0.118072	CYLD	;CYLD	chr20	33221016	0.773183	0.856144	0.0829612
	cg21384114	0.46914	5.90091e-06	14.5247	-11.5898	5.86976	0.118121	TEX19	TEX19	chr16	73734499	0.910376	0.881253	0.0291232
	cg17902858	0.235691	0.0258021	8.56986	-5.64232	5.85508	0.118878	NPDC1	NPDC1	chr15	1176691	0.0767202	0.0443229	0.0323973
	cg22775776	0.38129	0.000237338	12.0773	-9.15573	5.84313	0.119497	LYPD1	LYPD1	chr13	110359419	0.0303293	0.0229727	0.00735658
	cg03563308	0.313099	0.00296441	8.51397	-11.4344	5.84083	0.119616	GRP	GRP	chr18	51452831	0.0125715	0.00965422	0.00291728
	cg05872643	0.461041	1.79128e-05	9.62664	-12.5413	5.82941	0.120211	C12orf35	KIAA1551	chr11	31197223	0.0383599	0.024366	0.0139939
	cg06496803	-0.343064	0.00142275	6.26237	-9.17534	5.82594	0.120393	TBC1D14	TBC1D14;LOC103884188	chr5	1852531	0.636255	0.735202	0.0989462
	cg16087412	0.587549	5.19463e-09	23.3013	-26.2111	5.81951	0.12073	KCNJ12	;KCNJ12	chr16	20251196	0.261106	0.167221	0.0938842
	cg00462525	0.447194	6.25354e-06	20.328	-17.4193	5.81751	0.120834	TBR1	TBR1	chr12	23269261	0.151275	0.0943183	0.0569564
	cg00728340	-0.27944	0.00347058	20.6328	-17.7241	5.81741	0.120839	NUP210	NUP210	chr2	46970706	0.692836	0.740291	0.0474549
	cg15961842	0.568205	5.40425e-08	16.5829	-13.6747	5.81644	0.12089	DNAH6	DNAH6;LOC101015054	chr13	83240789	0.0370725	0.0197339	0.0173386
	cg02076378	-0.339311	0.000941083	11.8097	-8.90558	5.80821	0.121324	KIAA1543	;CAMSAP3	chr19	7271005	0.77222	0.821842	0.0496211
	cg25424029	-0.664993	7.48774e-12	34.5395	-31.6363	5.8065	0.121413	COL4A1	COL4A1	chr17	87228483	0.865824	0.918379	0.052555
	cg12338747	-0.548734	3.96571e-08	22.3879	-19.4847	5.8063	0.121424	LOC101927560;LOC101927587;MIR548AP	;TTLL7	Scaffold28	798539	0.799776	0.896112	0.0963356
	cg17205928	0.344089	0.00133113	7.09566	-9.99634	5.80135	0.121685	FAM123A	AMER2	chr17	4654607	0.245311	0.177198	0.0681128
	cg20075042	-0.442215	2.25323e-05	13.4883	-10.5895	5.79763	0.121882	MADD	MADD	chr14	17905176	0.802327	0.860267	0.0579403
	cg00686623	0.362387	0.000403114	12.9672	-10.0694	5.79554	0.121993	CAPN1	;CAPN1	chr14	8890764	0.0641058	0.0425881	0.0215177
	cg06925153	-0.260754	0.0129856	9.55092	-12.447	5.79217	0.122171	ALOX5AP	ALOX5AP	chr17	9772659	0.941335	0.952927	0.0115916
	cg15879835	0.55618	2.05677e-08	23.5904	-26.4863	5.79171	0.122196	SLC24A4	RIN3;LOC103886445	chr7	148579976	0.673029	0.594929	0.0781003
	cg13215555	0.343182	0.0010198	9.91364	-7.02829	5.77069	0.123315	HDDC3;UNC45A	;LOC103881825	Scaffold985BREAK1	147896	0.0668621	0.039018	0.027844
	cg18159583	0.257784	0.0226656	2.66842	-5.55342	5.77	0.123352	SLC25A40;DBF4	SLC25A40;LOC103883095	chr3	114126619	0.0149808	0.0128477	0.00213308
	cg25540028	-0.239288	0.0229151	9.7222	-6.83816	5.76808	0.123456	LPAR6;RB1	LPAR6	chr17	26733500	0.83886	0.893019	0.0541593
	cg24899995	0.220883	0.030699	12.3163	-9.43245	5.76777	0.123472	FBF1	Y_RNA;FBF1	chr16	67306332	0.574593	0.556939	0.0176533
	cg08052882	0.269141	0.0133772	4.77233	-7.65048	5.7563	0.124088	NNT	NNT	chr6	43161668	0.0235492	0.0178307	0.00571844
	cg14505360	0.316133	0.00287286	7.89022	-10.7677	5.75493	0.124161	PCDHGA2;PCDHGA1	TAF7;LOC101006303	chr6	134825438	0.150904	0.105298	0.0456058
	cg16382322	0.439006	2.36394e-05	13.8243	-16.7012	5.75373	0.124226	ARAP3	ARAP3	chr6	135177141	0.0701958	0.0437839	0.026412
	cg02998698	0.335915	0.00107883	13.2898	-16.1664	5.75316	0.124257	SS18	SS18	chr18	18147701	0.078053	0.0524578	0.0255952
	cg01985390	0.257192	0.0202203	2.31096	-5.18698	5.75205	0.124317	TRIM54	UCN	chr13	26345087	0.256515	0.220304	0.0362115
	cg17511195	0.246219	0.0132326	15.7323	-18.6049	5.7452	0.124687	F3	F3	chr1	95504926	0.0738181	0.0479408	0.0258773
	cg13119364	-0.471824	8.55508e-06	10.709	-13.5803	5.74265	0.124824	TONSL;TONSL-AS1	;LOC101024466	chr8	139003565	0.693542	0.777391	0.0838489
	cg09671481	0.418003	5.00614e-05	14.3721	-17.2412	5.73818	0.125067	PKP3	PKP3	chr14	239174	0.75919	0.730794	0.0283961
	cg15994781	0.382689	0.000281982	12.1274	-9.2601	5.73469	0.125256	LNP1;TOMM70A	TOMM70;LNP1	chr2	20329480	0.0366992	0.0266088	0.0100903
	cg24257704	-0.593832	5.55558e-10	31.7034	-28.8397	5.72737	0.125654	KALRN	;LOC101019927	chr2	43837325	0.830075	0.897499	0.0674233
	cg14804880	-0.407987	9.13729e-05	11.8872	-14.746	5.7176	0.126188		VASH1	chr7	132821570	0.750208	0.843457	0.0932498
	cg21466874	0.420806	5.23908e-05	12.9468	-15.8019	5.71018	0.126594	METTL5	METTL5	chr12	31758524	0.0364826	0.022042	0.0144406
	cg09996076	-0.2199	0.0387682	8.04743	-5.19274	5.70939	0.126638	HSD3B7;SETD1A	HSD3B7	chr20	27132419	0.313469	0.349188	0.0357195
	cg03849133	0.343358	0.00129955	7.59055	-4.73763	5.70582	0.126833	B3GAT2	B3GAT2	chr4	66677725	0.851387	0.836661	0.0147255
	cg21221497	0.263066	0.0135888	7.1396	-4.28724	5.70472	0.126894		;TRIM2	chr5	142632969	0.170892	0.128793	0.0420993
	cg11020363	-0.237022	0.0305107	3.99321	-1.14103	5.70436	0.126914	CLINT1	U6;CLINT1	chr6	151259800	0.89026	0.930958	0.0406979
	cg05497972	-0.274085	0.0135612	11.8399	-14.6918	5.70384	0.126943	RNF215	RNF215	chr10	70942303	0.582862	0.653429	0.0705677
	cg06218186	-0.281735	0.00639712	11.6223	-8.77464	5.69538	0.127409	MIR25;MCM7;MIR106B;MIR93	;COPS6	chr3	41439155	0.706496	0.760465	0.0539691
	cg04018114	-0.531368	5.13746e-07	14.3845	-17.2318	5.69452	0.127456	C1RL-AS1	U6;C1RL	chr11	7283260	0.649105	0.697175	0.0480696
	cg09772299	0.275076	0.00939623	9.22058	-6.37842	5.68432	0.128021		DARS	chr13	107016789	0.0680098	0.0405956	0.0274142
	cg13875133	0.332336	0.00124154	12.7756	-9.93808	5.67498	0.128539	PAPPA	PAPPA	chr15	18694113	0.0289126	0.0225702	0.00634242
	cg12482501	0.466369	1.04991e-05	11.4912	-14.3239	5.66542	0.129073		;LOC103887762	chr9	109357268	0.782664	0.749426	0.0332378
	cg01923616	-0.291972	0.00573017	9.20407	-12.0348	5.66146	0.129294	CLDN24	CLDN24;LOC101016784	chr5	172437608	0.755472	0.844384	0.088912
	cg13103420	0.43946	9.20061e-06	18.6653	-15.8348	5.66113	0.129312		;EN2	chr3	176646287	0.598158	0.518948	0.0792103
	cg12960893	0.547215	1.1501e-07	17.9345	-20.7626	5.65627	0.129585	SATB2	SATB2;LOC101026969	chr12	61106562	0.0318162	0.0224724	0.00934379
	cg11384718	0.31905	0.00316886	6.17067	-3.34881	5.64372	0.130291	IQCB1;EAF2	IQCB1	chr2	41278511	0.0242863	0.0209622	0.00332409
	cg26625480	0.309482	0.00336913	8.85002	-6.02908	5.64189	0.130394	LOC284395	VSTM2B	chr19	24080558	0.636615	0.60134	0.0352757
	cg12108278	-0.410223	0.000101873	9.72426	-6.90582	5.63688	0.130677		ADORA2B	chr16	16298885	0.828967	0.867253	0.0382859
	cg05339403	-0.24529	0.0291278	1.47633	-4.29382	5.63497	0.130785	OSBPL1A	;OSBPL1A	chr18	16360347	0.812284	0.893005	0.0807211
	cg00333870	0.426205	9.2576e-05	6.53624	-9.3503	5.62812	0.131173		Metazoa_SRP;LOC103882833	chr3	59565451	0.766316	0.687361	0.0789547
	cg09306577	0.387977	0.000198226	12.7439	-15.5578	5.62784	0.131189	MFN2	MFN2	chr1	14836272	0.0846174	0.0498733	0.0347442
	cg19839798	0.265916	0.0147112	4.46261	-7.27653	5.62782	0.13119	FAM155A	FAM155A	chr17	85033639	0.0434064	0.0313267	0.0120797
	cg06331185	0.432205	3.51992e-05	11.5416	-8.72835	5.62652	0.131264	PLK1	PLK1	chr20	21350784	0.0124785	0.00891484	0.00356364
	cg10271328	0.429574	3.03775e-05	14.4246	-17.2337	5.61833	0.13173	C16orf59	C16orf59;C20H16orf59	chr20	2350165	0.501168	0.405238	0.0959302
	cg19006130	0.225995	0.0360496	7.69922	-10.5074	5.61643	0.131838	PHLDB1	PHLDB1	chr14	107959088	0.0312836	0.0276788	0.00360484
	cg06919292	-0.523362	4.92423e-07	15.4115	-12.6036	5.61575	0.131877	RAB3GAP1	SNORA40;LOC101025087	chr13	107897040	0.895698	0.945977	0.0502786
	cg04920270	0.249681	0.0167292	10.4227	-7.61512	5.61513	0.131912	NCAM1	U7;NCAM1	chr14	102420709	0.0541634	0.0341344	0.020029
	cg01284666	0.259036	0.0206474	1.71442	-4.5141	5.59936	0.132815		;LOC100997134	chr8	136842191	0.022592	0.0164064	0.00618552
	cg25220574	-0.31934	0.0016191	13.5646	-16.3602	5.59125	0.133281	RIMBP2	RIMBP2;LOC103876180	chr11	129612312	0.851311	0.89486	0.0435492
	cg03197835	-0.351892	0.000915417	8.13935	-10.9344	5.59006	0.13335	KCNQ1	KCNQ1DN;LOC101008801	chr14	2474073	0.869646	0.898923	0.029277
	cg00091693	0.364917	0.000815784	6.36345	-9.14913	5.57135	0.134433	KRT20	KRT20	chr16	47583746	0.808342	0.777549	0.0307934
	cg16449476	0.338789	0.00147201	8.04775	-10.8327	5.56984	0.134521	RAB6A	;LOC103877731	chr14	63595974	0.0274518	0.0194776	0.00797416
	cg20651417	-0.24497	0.0230735	7.11592	-9.89945	5.56706	0.134682	NFE2L1	NFE2L1	chr16	29560339	0.724413	0.778915	0.0545015
	cg09745873	-0.279151	0.00940174	6.62098	-9.40433	5.56669	0.134704	ST6GALNAC6	ST6GALNAC6;AK1	chr15	96689140	0.785415	0.838389	0.0529741
	cg05801992	0.336946	0.00161335	7.54205	-10.3252	5.56622	0.134731	MET	MET	chr3	138682359	0.0592497	0.0387762	0.0204735
	cg23181861	0.355536	0.00066806	11.0196	-8.23662	5.56603	0.134742	RPL18AP3;RPL18A	SNORA68;RPL18A	chr19	16365061	0.0233432	0.0157944	0.00754876
	cg04921307	0.30013	0.00440963	8.37333	-5.59103	5.5646	0.134825	GABPB1-AS1;GABPB1;FLJ10038	;GABPB1	chr7	24616335	0.0147356	0.011506	0.00322961
	cg07307789	0.270055	0.0110522	7.64553	-4.86485	5.56136	0.135014	FGF6	FGF6	chr11	4512811	0.64615	0.632724	0.0134267
	cg02261553	-0.451481	5.96955e-06	18.8153	-16.0403	5.54993	0.135683	CD63	CD63	chr11	51299192	0.695034	0.770992	0.0759576
	cg06222206	-0.345844	0.00152624	4.73442	-7.50551	5.54218	0.136137	LOC619207	;LOC103887858	chr9	124950370	0.634885	0.676638	0.0417533
	cg03528824	-0.355379	0.000730566	10.3261	-13.0968	5.54144	0.136181	PKNOX2	U6;LOC103877980	chr14	114277896	0.848385	0.900172	0.051787
	cg23538717	0.325721	0.00144403	13.1527	-10.3856	5.53437	0.136597	PHF20	PHF20;LOC101010507	chr10	28427320	0.0426285	0.0306703	0.0119582
	cg14104856	0.341311	0.00139011	7.41656	-10.18	5.52688	0.13704	DLGAP4	DLGAP4	chr10	27811614	0.710443	0.688823	0.0216206
	cg17460275	-0.317557	0.00292871	6.87063	-9.63269	5.52412	0.137203	PITPNB	PITPNB;LOC103888296	chr10	68437273	0.805731	0.893132	0.0874009
	cg21596643	0.279313	0.00910791	6.85782	-9.61628	5.51692	0.13763		;TRNAA-AGC	chr4	28484765	0.139578	0.0939354	0.0456426
	cg12645075	-0.391147	0.000106617	15.8263	-13.0709	5.51088	0.137989		TSN;LOC103877311	chr13	119159067	0.864212	0.892559	0.0283477
	cg22124117	0.349635	0.000889822	9.96779	-12.7204	5.5053	0.138322	CDAN1	CDAN1	chr7	17336384	0.0541688	0.0322419	0.0219268
	cg07027685	0.267805	0.0120899	7.62869	-4.8776	5.5022	0.138507	IARS;SNORA84	IARS	chr15	101690107	0.0342981	0.0227108	0.0115872
	cg07147063	0.387457	0.000199275	12.4642	-15.214	5.4996	0.138662	TMEM208;LRRC29	TMEM208;LRRC29	chr20	49429959	0.0400715	0.0275374	0.0125341
	cg09866172	0.432586	1.88147e-05	18.2946	-15.5456	5.49804	0.138756	IGF2;INS-IGF2	IGF2;LOC101003209	chr14	1799493	0.0121379	0.00889302	0.00324492
	cg18659153	0.244905	0.0298124	3.41835	-6.16352	5.49033	0.139218	RASL10A	RASL10A	chr10	69860790	0.262312	0.204732	0.0575802
	cg07769225	-0.227612	0.0270154	11.3243	-14.0677	5.48674	0.139434		TXNDC2	chr18	3676407	0.904048	0.921161	0.0171134
	cg05936875	0.448031	2.22149e-05	11.505	-14.2454	5.48063	0.139802	C1orf144	SZRD1	chr1	18810368	0.0571313	0.0337273	0.023404
	cg02810262	-0.425947	3.24042e-05	15.0973	-12.3673	5.46013	0.141043	SPEN	ZBTB17;LOC101018372	chr1	18380886	0.821875	0.884804	0.0629297
	cg08174718	0.337292	0.00220413	3.49498	-6.22504	5.46012	0.141043	WNT5A	WNT5A	chr2	79787828	0.0199772	0.0150791	0.00489807
	cg07915888	0.248613	0.0259018	2.40246	-5.13149	5.45806	0.141169	RAPGEF6	;LOC101007799	chr6	125220015	0.0228617	0.0193528	0.0035089
	cg06321533	0.371978	0.000269697	13.3903	-10.6617	5.45715	0.141224		;TLN2	chr7	36654391	0.857807	0.859357	0.0015498
	cg27136228	-0.244948	0.0269955	2.81566	-5.53814	5.44497	0.141967	AMD1	AMD1;LOC101011404	chr4	151363482	0.835339	0.905523	0.0701841
	cg12723425	-0.244608	0.0209371	8.17428	-10.8958	5.44297	0.14209		TALDO1	chr14	573119	0.407614	0.43887	0.0312567
	cg10313301	0.438881	3.82188e-05	10.0841	-12.8056	5.44294	0.142091	DGKH	DGKH	chr17	20553920	0.041353	0.0279108	0.0134422
	cg02822506	-0.649846	4.58398e-12	39.6294	-42.3436	5.42851	0.142978	CDH23	C10orf105;C9H10orf105	chr9	58121617	0.881827	0.924223	0.0423956
	cg25471987	-0.542096	1.81004e-07	17.0816	-19.795	5.42661	0.143095		CXCL12;LOC101001784	chr9	38884005	0.828528	0.882185	0.0536574
	cg15354193	-0.23816	0.0282585	5.82922	-3.11889	5.42068	0.143461	CNOT8	CNOT8	chr6	148321968	0.0213749	0.0235794	0.00220448
	cg19586132	0.230045	0.0316902	7.32606	-4.61648	5.41916	0.143555		;TCF3	chr19	1455138	0.0130592	0.0119038	0.00115538
	cg18584736	0.357796	0.000230393	21.0029	-18.2942	5.41754	0.143655	MAP3K5	5S_rRNA;LOC103884004	chr4	125802377	0.249684	0.199541	0.0501428
	cg23881672	-0.262394	0.0111825	10.6725	-7.96509	5.41482	0.143823	NCK2	NCK2	chr13	97164144	0.664648	0.703311	0.0386626
	cg06097533	0.388787	0.000277607	7.89265	-10.5994	5.41344	0.143908	RHBDF2	AANAT;RHBDF2	chr16	67888407	0.800491	0.797486	0.00300472
	cg00171421	0.63301	1.6179e-09	20.1193	-17.4142	5.41014	0.144113	KCNMA1	;LOC101003081	chr9	52120605	0.0286997	0.0184753	0.0102244
	cg25412167	-0.355878	0.000282377	18.2556	-20.958	5.40485	0.144442	MCM3AP	LSS	chr3	522944	0.566607	0.651386	0.0847792
	cg25248530	0.330491	0.00146061	11.6169	-8.91632	5.40112	0.144674	BEND3	BEND3	chr4	102503831	0.0694124	0.0403946	0.0290178
	cg07151456	0.22523	0.0457886	8.45944	-5.76258	5.39372	0.145135	SLC45A4	SLC45A4	chr8	136065710	0.767162	0.749569	0.0175932
	cg01572652	0.445912	8.60577e-06	18.2824	-20.9781	5.3914	0.145281	C12orf42	C12orf42;LOC103876022	chr11	102549480	0.395735	0.326484	0.0692509
	cg23227726	-0.460054	2.65985e-06	22.068	-19.3723	5.39139	0.145281	CLPB	CLPB	chr14	62230206	0.412066	0.478032	0.0659664
	cg00957516	0.454947	6.82791e-06	17.9013	-15.2077	5.38716	0.145546	CADM3	CADM3	chr1	133050447	0.126663	0.0735509	0.0531119
	cg06509047	0.28889	0.00795337	4.89748	-2.20542	5.38412	0.145736	MFN2	MFN2;LOC101022010	chr1	14858449	0.901767	0.893349	0.00841787
	cg11282531	0.306233	0.0035331	10.6484	-7.95661	5.3835	0.145775	MEIS2	MEIS2	chr7	11657816	0.0600788	0.036934	0.0231448
	cg13707988	0.290891	0.00724047	5.20901	-2.52096	5.37609	0.146241		;LOC101024706	chr8	136157039	0.327206	0.305006	0.0222003
	cg10129224	0.551148	1.61305e-07	15.9878	-13.3023	5.37117	0.14655		BTF3;FOXD1	chr6	67518776	0.122728	0.075987	0.0467406
	cg18978003	-0.224445	0.0407514	5.64288	-8.32578	5.3658	0.146889	MAP2	5S_rRNA;UNC80	chr12	71573460	0.899344	0.923981	0.0246372
	cg21292152	0.325439	0.00201789	9.28351	-6.60076	5.3655	0.146908	ZNF829;ZNF568	ZNF829	chr19	31357013	0.0669217	0.0465497	0.0203719
	cg25512912	-0.336391	0.00148336	8.39665	-11.0778	5.36223	0.147115	ZNF609	ZNF609;LOC103885881	chr7	38740531	0.832694	0.880965	0.0482711
	cg05688136	0.501985	2.09501e-06	12.7064	-15.3856	5.35833	0.147362	SPHKAP	;LOC101005780	chr12	89866618	0.94868	0.944176	0.00450427
	cg11689622	0.38699	0.000205313	11.8953	-14.5726	5.35474	0.147589	IRF2BP2	IRF2BP2	chr1	214475191	0.0641365	0.0333729	0.0307636
	cg23416439	0.303483	0.0047527	7.16783	-9.83767	5.33966	0.148549		PDGFRA	chr5	74333048	0.0163011	0.0120906	0.00421048
	cg12049803	-0.407945	8.75098e-05	11.6926	-9.02411	5.33695	0.148723	GJB7	;GJB7	chr4	82679324	0.690254	0.76221	0.0719563
	cg14845808	-0.551207	8.08605e-09	29.6426	-26.9756	5.33389	0.148919		PHF21A;LOC101009147	chr14	19025374	0.867463	0.918945	0.0514823
	cg02384338	-0.370613	0.000247775	15.7181	-13.0534	5.32942	0.149204	GPRC5B	GPRC5B	chr20	18060873	0.961324	0.97423	0.0129056
	cg21338479	0.302117	0.00283114	14.7606	-12.0961	5.32884	0.149242	CUX1	CUX1	chr3	42683067	0.0671012	0.0437741	0.023327
	cg14540555	0.34051	0.00177826	5.83771	-8.50185	5.32829	0.149277	FZD4	FZD4;LOC103877796	chr14	76945109	0.0207084	0.0151255	0.00558285
	cg22680459	0.282448	0.0107668	2.77248	-5.43395	5.32294	0.149621	UST	;LOC103883958	chr4	113884391	0.0500278	0.0339843	0.0160435
	cg22661556	0.220559	0.0448961	5.48351	-2.82315	5.32072	0.149764	FOXA3;SYMPK	SYMPK	chr19	39334043	0.0245535	0.01861	0.00594348
	cg26536750	0.406436	8.89185e-05	12.4343	-15.0937	5.31887	0.149882	DLL3	DLL3	chr19	33785417	0.811066	0.775464	0.0356015
	cg27023263	-0.615328	5.68629e-11	37.1461	-39.8041	5.31607	0.150063	GBF1	;LOC103887697	chr9	94100209	0.832406	0.889415	0.0570087
	cg27243190	-0.281976	0.00755343	10.2309	-7.57688	5.30798	0.150585	JAK1	JAK1;LOC101001113	chr1	66911493	0.926929	0.941628	0.0146994
	cg02883161	0.433392	4.08944e-05	11.7029	-14.3555	5.30517	0.150767	MSI1	MSI1	chr11	119622859	0.0465044	0.0336391	0.0128653
	cg21407196	-0.359806	0.000388201	14.0947	-11.4436	5.30224	0.150957	LRRC41	LRRC41	chr1	48550952	0.632557	0.703756	0.0711984
	cg06314963	-0.337323	0.00139683	9.72679	-7.07691	5.29976	0.151118	CAPN1	CAPN1	chr14	8886315	0.793195	0.858239	0.0650448
	cg01460360	0.215301	0.0468267	6.2195	-3.57025	5.29849	0.1512	KIAA0754;MACF1	;LOC103883794	chr1	41580912	0.0669856	0.0465116	0.020474
	cg25016500	-0.474115	4.12937e-06	15.1445	-12.4996	5.28975	0.151769	ITCH	;LOC103888043	chr10	29771313	0.882378	0.935502	0.0531244
	cg00993651	0.345904	0.00099372	10.0881	-12.7302	5.28426	0.152127		ZBTB18	chr1	205112992	0.0118959	0.00890313	0.00299273
	cg20296668	0.235127	0.0250172	9.66309	-7.0222	5.28178	0.152289	COCH	COCH	chr7	87528098	0.0127061	0.0103004	0.00240567
	cg24768902	0.48519	2.27657e-06	15.4925	-12.852	5.28115	0.15233	PLXDC1	PLXDC1	chr16	45808024	0.138958	0.103604	0.0353537
	cg27657271	0.443639	8.51129e-06	20.4341	-17.7947	5.27883	0.152482	CUX1	CUX1	chr3	42683354	0.0801624	0.0450918	0.0350706
	cg23935120	0.334803	0.00220077	4.93872	-7.57578	5.27413	0.15279	TMEM57	TMEM57	chr1	27584535	0.0368394	0.0291382	0.00770112
	cg08108362	0.250432	0.0178695	9.30772	-6.67069	5.27405	0.152795	NUBP1	NUBP1	chr20	10085894	0.0266917	0.0207663	0.00592536
	cg12023686	-0.363305	0.000429312	13.0987	-15.7355	5.27352	0.15283	EIF4G1;SNORD66	EIF4G1	chr2	101234775	0.820313	0.858599	0.0382861
	cg08808904	0.213357	0.04017	10.6226	-7.9868	5.27164	0.152954	SPTBN4	SHKBP1	chr19	34850234	0.39417	0.335751	0.0584188
	cg03758056	0.307055	0.00489163	5.9002	-3.26677	5.26686	0.153267	SAP30	SAP30	chr5	162668234	0.0306763	0.0248067	0.00586954
	cg11310812	-0.320227	0.00105519	17.6891	-15.0566	5.26494	0.153394	KCNJ16	KCNJ16;KCNJ2	chr16	61549637	0.905807	0.926826	0.0210194
	cg16402879	0.272578	0.0122965	5.66309	-8.2938	5.26142	0.153625	SORBS1	SORBS1;LOC100998425	chr9	87349013	0.060153	0.0437797	0.0163732
	cg05180270	-0.482861	7.94751e-07	23.6265	-20.9965	5.25985	0.153729	KCNJ8	KCNJ8	chr11	21278708	0.885119	0.921122	0.0360031
	cg05315865	0.515543	1.86635e-07	22.8293	-20.2004	5.25762	0.153876	ZDHHC2	ZDHHC2	chr8	15067297	0.0942086	0.0492744	0.0449342
	cg01550215	-0.269547	0.0109584	7.90538	-5.27692	5.25691	0.153923	PACS2	PACS2	chr7	161581411	0.748553	0.806233	0.0576804
	cg17035892	0.52431	5.06765e-07	16.2621	-13.6337	5.2569	0.153923	CSNK1E	CSNK1E	chr10	78590424	0.00984291	0.0071283	0.00271461
	cg18062860	-0.34616	0.00062778	14.7969	-12.1715	5.25083	0.154325	SERPINE2	SERPINE2;LOC103876563	chr12	85894904	0.749796	0.845463	0.0956664
	cg21858225	-0.254857	0.0193118	5.44758	-2.82353	5.2481	0.154506	PDE5A	SNORA11;PDE5A	chr5	110268235	0.575732	0.587685	0.0119528
	cg23406324	0.393573	0.000138401	12.478	-15.0969	5.23779	0.15519	PVRL1	NECTIN1;LOC101010547	chr14	109071312	0.0181308	0.0147098	0.003421
	cg14043991	-0.446198	6.44472e-06	20.7489	-18.1308	5.23617	0.155298	CLIP1	;VPS33A	chr11	121626611	0.886803	0.918103	0.0313003
	cg21977467	0.299395	0.00441916	9.1977	-6.58021	5.23497	0.155378	RAB5A	RAB5A;EFHB	chr2	160304429	0.0357219	0.0282547	0.00746713
	cg13136003	-0.278059	0.00681106	16.1466	-18.764	5.23477	0.155392	CHD3	CHD3	chr16	7598891	0.402077	0.448013	0.0459368
	cg25035655	0.298267	0.00558592	5.96816	-8.58224	5.22817	0.155832	MTL5	;MTL5	chr14	5600998	0.394019	0.351429	0.0425903
	cg17272224	-0.36313	6.05236e-05	30.2511	-27.6373	5.22771	0.155862	SIX2	SIX2	chr13	44014189	0.178378	0.225279	0.0469002
	cg11265209	0.554222	1.36659e-08	25.8922	-28.5056	5.22691	0.155916	MAN2B2	MAN2B2	chr5	2195589	0.665896	0.579493	0.086403
	cg04058305	-0.234239	0.0244404	10.4463	-7.83508	5.22253	0.156209		;LOC103877181	chr13	95721340	0.820347	0.876237	0.0558896
	cg01895417	-0.446943	4.34018e-06	22.2288	-24.8399	5.22208	0.156239	ACACA	;LOC101009619	chr16	43795287	0.78426	0.840063	0.0558032
	cg18142228	-0.253103	0.0181039	6.96905	-9.57922	5.22034	0.156356	CETN1	CETN1	chr18	12611975	0.755423	0.843509	0.0880853
	cg15485323	0.32078	0.00344937	3.61513	-6.22498	5.2197	0.156398	HIST1H1D	HIST1H1D;LOC101023356	chr4	26159900	0.0228676	0.0169367	0.00593087
	cg09488807	-0.525375	1.2956e-06	10.0969	-12.7041	5.21431	0.15676	VPS26A	SUPV3L1	chr9	60592390	0.850328	0.923286	0.0729578
	cg00505979	0.394036	7.58199e-05	18.374	-20.9809	5.21373	0.1568	BATF3	;BATF3	Scaffold28	1576290	0.0674584	0.0403223	0.027136
	cg15962863	-0.336005	0.00122259	11.336	-8.73073	5.21052	0.157015	SCUBE1	;SCUBE1	chr10	83476829	0.859306	0.904444	0.0451386
	cg11742746	0.34514	0.00102211	9.59999	-6.99539	5.2092	0.157104	SORL1	SORL1	chr14	110777962	0.0539119	0.0301359	0.0237761
	cg11884385	-0.25	0.0180217	8.27192	-5.6674	5.20904	0.157114	KCNK10	KCNK10	chr7	144367388	0.974668	0.980659	0.00599114
	cg05819296	-0.318113	0.00358987	4.3882	-6.98836	5.20032	0.157703	SAMD11	;SAMD11	Scaffold3308	99792	0.697411	0.766104	0.0686929
	cg12601053	-0.276225	0.00917988	8.05135	-5.45252	5.19765	0.157883	PLEKHA5	Metazoa_SRP;LOC103875657	chr11	18864979	0.932637	0.94715	0.0145129
	cg09800430	-0.406555	3.76179e-05	19.5314	-16.9334	5.19591	0.158001	ITPKB	ITPKB	chr1	138641487	0.846707	0.909099	0.0623917
	cg15906503	0.497084	2.4178e-07	26.0847	-23.4908	5.18766	0.15856	DIDO1	DIDO1;LOC103887876	chr10	1385773	0.605276	0.551149	0.054127
	cg01620970	0.384836	0.000377811	7.41351	-10.006	5.18493	0.158746		JADE1	chr5	119338279	0.230137	0.198093	0.0320441
	cg20502259	0.357516	0.000937782	6.44626	-9.03657	5.18061	0.15904	C17orf56	TEPSIN;ENTHD2	chr16	72600964	0.841243	0.84028	0.000963024
	cg11775291	-0.393676	0.000175705	10.898	-13.4875	5.17889	0.159157		;CD58	chr1	117402158	0.91842	0.939867	0.0214461
	cg02334770	0.375701	0.000223195	14.2619	-11.6727	5.17833	0.159195	UBE2J2	FAM132A	chr1	4249720	0.690491	0.633604	0.0568867
	cg06206136	0.237228	0.0330375	2.00946	-4.59827	5.17761	0.159244	CSK	LMAN1L	chr7	49312738	0.269134	0.227596	0.0415379
	cg15322516	-0.324601	0.000900396	18.8342	-16.2475	5.17338	0.159533	KLC1	KLC1;XRCC3	chr7	159877975	0.645962	0.713963	0.0680006
	cg23469417	0.271956	0.0143141	1.90675	-4.4895	5.16551	0.160071	TMCC3	TMCC3;LOC101001464	chr11	94053842	0.43686	0.480388	0.0435277
	cg22701516	-0.315835	0.00327061	6.95405	-9.53468	5.16125	0.160363	RPH3A	OAS1;LOC101015289	chr11	112092886	0.90981	0.933372	0.0235622
	cg07716910	-0.51048	7.00582e-07	16.5314	-13.9508	5.16125	0.160364	MYL12B	MYL12B;LOC101015341	chr18	10000457	0.879247	0.937578	0.0583308
	cg16848418	0.609173	1.33352e-09	24.8504	-22.272	5.15682	0.160668	AHNAK2	AHNAK2	chr7	161144517	0.566525	0.479891	0.0866346
	cg09924064	0.624632	8.6066e-10	24.7401	-27.3165	5.15277	0.160947	ACCN1	;SPACA3	chr16	26437347	0.107006	0.0595307	0.0474757
	cg07590951	-0.236305	0.0323144	4.24277	-1.66922	5.14711	0.161337	URB1	Metazoa_SRP;MRAP	chr3	14145501	0.763058	0.818476	0.0554181
	cg04694271	0.337776	0.00102842	11.7106	-14.284	5.14672	0.161364	NTRK1	NTRK1	chr1	130754621	0.0218098	0.0160621	0.00574771
	cg06746101	0.354469	0.000476714	14.228	-11.6557	5.14452	0.161515	TMED3	TMED3	chr7	53777318	0.0696454	0.0404939	0.0291515
	cg26137940	-0.450728	3.48211e-05	7.20949	-9.7809	5.14282	0.161633	EBF3	EBF3	chr9	121451889	0.0543874	0.0669492	0.0125617
	cg15150095	0.226166	0.0381475	6.77524	-4.20585	5.13878	0.161912	C8orf46	U6;C8H8orf46	chr8	62451678	0.940205	0.929243	0.010962
	cg04523868	0.58184	9.81646e-10	32.8786	-30.3094	5.13857	0.161927	MAP4K2	MAP4K2	chr14	9292804	0.654218	0.567406	0.0868116
	cg08613144	0.414645	5.1259e-05	14.5529	-11.9838	5.13808	0.161961	LYPD1	LYPD1	chr13	110359088	0.0317024	0.0218483	0.00985409
	cg24838864	-0.21168	0.0434252	11.0621	-8.49723	5.1297	0.162542	ZNF653	ELAVL3	chr19	10442746	0.763112	0.81417	0.0510584
	cg13500705	-0.45921	4.61899e-06	19.1809	-21.742	5.12213	0.163069		;DCLK3	chr2	98657104	0.693304	0.788419	0.0951154
	cg18199231	-0.400688	3.66748e-05	21.556	-18.9959	5.12026	0.1632	GTF2IRD1	5S_rRNA;GTF2IRD1	chr3	45589101	0.899057	0.92339	0.0243329
	cg09370559	0.254601	0.0235315	2.21138	-4.77126	5.11976	0.163235	CASP2	Metazoa_SRP;LOC101008238	chr3	165129321	0.926177	0.924705	0.00147225
	cg14398731	-0.508351	8.46966e-07	15.5221	-18.082	5.11968	0.16324	TRIM29	TRIM29;LOC103877959	chr14	109461346	0.96279	0.973666	0.0108758
	cg07015511	-0.310013	0.00445007	6.02356	-8.5807	5.11427	0.163618	DNAH17	;LOC101008834	chr16	69878652	0.76808	0.825755	0.0576752
	cg15708373	0.357959	0.000777363	9.9323	-7.37773	5.10914	0.163978	ZBTB10	U6;ZBTB10	chr8	76194789	0.0196421	0.0155756	0.0040665
	cg08612271	-0.461214	9.20588e-06	14.5794	-17.1338	5.10863	0.164014	AIG1	AIG1;LOC101016542	chr4	119602553	0.850567	0.92581	0.0752433
	cg06778680	0.272009	0.00990891	8.54787	-11.1019	5.10808	0.164052	METTL3	METTL3	chr7	78141409	0.0442587	0.0328182	0.0114405
	cg06911519	0.268662	0.00905969	11.6797	-9.12624	5.10689	0.164136	FOSL2	FOSL2	chr13	27422693	0.0794978	0.0492701	0.0302278
	cg19810771	0.3716	0.000518108	8.60842	-6.05539	5.10605	0.164194	DNAJC12	DNAJC12	chr9	62051879	0.100606	0.0604035	0.0402028
	cg12845357	-0.257143	0.0163165	7.16652	-4.61512	5.10279	0.164423	DYTN	Y_RNA;LOC103876469	chr12	68675832	0.773413	0.812232	0.0388192
	cg25572784	0.340765	0.0012612	9.37506	-6.82809	5.09394	0.165046	AKAP10	AKAP10	chr16	19170650	0.0356241	0.023436	0.0121881
	cg24696207	0.254099	0.0202663	4.3489	-1.80219	5.09344	0.165082	NUSAP1;OIP5	OIP5;NUSAP1	chr7	15884182	0.0394505	0.0309386	0.0085119
	cg04122318	-0.393372	0.000144303	12.2606	-9.71729	5.08652	0.16557	CXXC1	CXXC1	chr18	42339824	0.800036	0.856018	0.0559821
	cg22897659	-0.562615	7.69509e-09	27.0301	-29.5702	5.08022	0.166017	ST7	;LOC103883192	chr3	139009358	0.850896	0.911296	0.0603997
	cg10327980	-0.299706	0.00407719	11.1171	-13.6557	5.07715	0.166234	FITM1	FITM1	chr7	80854913	0.664739	0.747436	0.0826975
	cg15734102	-0.538396	2.43913e-07	16.9047	-14.3677	5.07385	0.166469	SPIRE1	PRELID3A;SPIRE1	chr18	1335357	0.822422	0.913041	0.090619
	cg20218275	0.292862	0.00574818	8.75515	-6.21922	5.07187	0.166609	ANKRD13D	ANKRD13D	chr14	6802836	0.0669983	0.0467396	0.0202587
	cg03807411	0.301498	0.00381729	9.77589	-7.24352	5.06476	0.167116	VASP	VASP;OPA3	chr19	38970620	0.716017	0.688498	0.0275186
	cg11482376	0.321378	0.00341759	3.97247	-6.502	5.05907	0.167523		ROBO3;LOC101013663	chr14	113871593	0.0241594	0.0216476	0.00251175
	cg26674797	0.235357	0.0231918	10.607	-13.1361	5.05824	0.167582	WNT7B	WNT7B	chr10	86158748	0.404662	0.373455	0.0312069
	cg19288389	-0.388731	0.000269709	9.64664	-7.11797	5.05734	0.167646		PROK1	chr1	111346313	0.757029	0.823185	0.0661559
	cg04681020	-0.555342	1.0357e-07	18.4776	-15.9549	5.04533	0.168508	AKAP13	KLHL25;LOC103885990	chr7	60094767	0.816206	0.905016	0.0888101
	cg10381076	0.312424	0.00382311	6.68688	-9.20644	5.03912	0.168955	MEGF8	MEGF8	chr19	36529728	0.0242276	0.0189821	0.00524553
	cg23205093	-0.272049	0.00949061	8.80674	-6.28746	5.03856	0.168995	LMF1	LMF1	chr20	772944	0.872653	0.902845	0.0301914
	cg07816900	0.250026	0.019919	7.16117	-9.67863	5.03491	0.169258	PLBD2	PLBD2	chr11	112574916	0.826985	0.820525	0.00646006
	cg12074485	0.45574	3.93464e-06	19.7203	-17.2053	5.03001	0.169613	TCERG1L	;TCERG1L	chr9	122719327	0.689682	0.637283	0.0523989
	cg15178744	-0.458541	4.94239e-06	19.1372	-16.6222	5.02985	0.169625		;LOC101014098	chr1	49219256	0.567286	0.643075	0.0757883
	cg16899311	0.306996	0.00265075	12.6702	-10.156	5.02826	0.16974	CYMP;LOC440602	;LOC101006467	chr1	111368595	0.616634	0.592715	0.0239183
	cg15922651	0.271727	0.00776006	12.1359	-9.62355	5.02468	0.169999		;LOC103884019	chr4	127670963	0.216847	0.190977	0.0258704
	cg17993419	-0.423756	3.18648e-05	16.9108	-14.4056	5.01042	0.171036	RNF217	;LOC103884052	chr4	137472430	0.874607	0.927559	0.0529523
	cg24808674	0.22574	0.0363331	6.8285	-9.33246	5.00792	0.171218	RNF11	RNF11	chr1	53415822	0.0529977	0.0367028	0.0162949
	cg25568354	0.278123	0.0123552	3.20269	-5.7054	5.00543	0.1714	H2AFY	H2AFY;LOC100998964	chr6	128955080	0.949358	0.939635	0.00972283
	cg18315858	0.44265	1.83257e-05	14.0774	-11.5764	5.00201	0.17165		U7;FAM71F2	chr3	150407384	0.463171	0.364897	0.0982736
	cg09108491	0.325801	0.00130709	14.031	-11.5351	4.99167	0.172408	FBXL21	LECT2;FBXL21	chr6	129528515	0.25255	0.207126	0.0454239
	cg22203582	0.486677	2.35784e-06	15.9021	-13.4087	4.98669	0.172774	PDE8B	PDE8B	chr6	71270121	0.220819	0.149697	0.0711212
	cg01024113	0.406953	9.69522e-05	12.0267	-14.5114	4.96939	0.174052	TLE3	TLE3	chr7	44556816	0.0194414	0.0140026	0.00543881
	cg11260087	0.434536	8.91699e-06	21.7376	-19.2551	4.96502	0.174377	C10orf35	C10orf35;C9H10orf35	chr9	60122564	0.107139	0.071174	0.035965
	cg26221410	0.409887	6.41121e-05	14.1906	-11.7082	4.96466	0.174403	GALNT6	GALNT6	chr11	47188952	0.0883732	0.0562884	0.0320848
	cg24317255	0.538653	1.09099e-08	31.6077	-29.1257	4.96393	0.174458	RGS17	RGS17	chr4	109246645	0.110614	0.0579537	0.0526606
	cg02169019	-0.276968	0.0110059	4.06147	-6.54337	4.9638	0.174467		FAM19A5;LOC103888433	chr10	88612225	0.725355	0.787657	0.0623018
	cg20740233	0.227299	0.0330782	7.48137	-9.96192	4.96111	0.174667	TP63	TP63;LOC101024168	chr2	179770339	0.905381	0.903298	0.00208262
	cg21038382	0.349306	0.000842587	10.0005	-7.52133	4.95827	0.174878	DLX1	DLX1	chr12	34012479	0.0167337	0.0129429	0.00379076
	cg14424538	0.319583	0.00161174	14.2509	-11.7736	4.95448	0.175161		;LOC101014317	chr10	34600280	0.0830398	0.0522928	0.0307469
	cg01216415*	0.28395	0.00877956	6.29258	-3.81636	4.95244	0.175313	INTS2	INTS2	chr16	41242879	0.0335183	0.0242583	0.00925998
	cg08581592	-0.221696	0.0324174	11.0246	-8.54887	4.95142	0.17539	DMTF1	uc_338;LOC103883101	chr3	114810682	0.837196	0.859343	0.0221468
	cg12262847	-0.392821	0.000156076	12.3416	-9.86675	4.94971	0.175517	FGGY	;HOOK1	chr1	61879734	0.861917	0.915874	0.053957
	cg05851420	0.39304	0.000118826	14.0859	-11.6135	4.94471	0.175891	PRKAA1	PRKAA1	chr6	40254710	0.0762755	0.0461252	0.0301503
	cg18765542	0.42946	2.3631e-05	15.143	-12.6716	4.94285	0.17603	DGKZ	CREB3L1;DGKZ	chr14	18856289	0.329374	0.24998	0.079394
	cg05815567	-0.260617	0.0153119	6.39639	-3.92509	4.94259	0.176049		AMIGO2	chr11	42794825	0.746475	0.827275	0.0808002
	cg21613963	-0.470936	1.53154e-06	22.0356	-24.505	4.93874	0.176338	AKAP8	AKAP8	chr19	14104057	0.610386	0.707533	0.0971476
	cg26675326	0.242707	0.0244706	6.37017	-8.83692	4.93349	0.176733	MEOX2	MEOX2;LOC101002902	chr3	95160110	0.0665501	0.0497711	0.0167789
	cg17800538	0.275456	0.00632827	13.5878	-11.123	4.92957	0.177027		GRAMD1B;LOC101023939	chr14	112683581	0.0516504	0.0375702	0.0140802
	cg04584833	0.34562	0.000760851	12.831	-10.3675	4.92712	0.177212	RTN4RL1	DPH1;LOC103878590	chr16	1762521	0.0923403	0.0509889	0.0413514
	cg19227662	-0.247256	0.0238289	4.565	-2.10338	4.92325	0.177504		CDAN1;LOC103885785	chr7	17339935	0.930438	0.940876	0.0104379
	cg18426054	0.326963	0.00160347	10.2099	-12.6696	4.9195	0.177788	PRKG1;CSTF2T	CSTF2T	chr9	78081113	0.0215937	0.016062	0.00553166
	cg19274837	0.275218	0.0143035	1.90266	-4.36196	4.91861	0.177855	ZNF708	ZNF708	chr19	19225734	0.0362962	0.0321194	0.00417678
	cg09775930	0.399801	0.000118632	12.3649	-14.8216	4.91343	0.178247		PDX1	chr17	7182238	0.0146913	0.0107893	0.00390195
	cg17050724	0.278197	0.0101693	6.69814	-4.24281	4.91067	0.178456	FLJ90757;BAIAP2	BAIAP2	chr16	72403345	0.243728	0.198891	0.0448369
	cg16752652	-0.323504	0.00277283	6.07864	-8.53229	4.90731	0.178712	SLC12A2;FLJ33630	SLC12A2;LOC101026673	chr6	121822737	0.0489828	0.064355	0.0153723
	cg07247103	0.439089	4.73682e-06	23.7718	-21.3187	4.90612	0.178802	BANP	BANP;LOC103880608	chr20	69758532	0.729639	0.697732	0.0319073
	cg12053284	0.298013	0.00717563	3.40958	-5.86202	4.90488	0.178896	SYT4	SYT4	chr18	35245347	0.0807109	0.0498904	0.0308205
	cg19858463	0.330985	0.000674966	18.9865	-16.5346	4.90389	0.178972	CUL9	CUL9	chr4	42572211	0.789491	0.758364	0.0311276
	cg13147461	-0.281276	0.00886179	6.3706	-8.81768	4.89416	0.179713	WARS	WARS;WDR25	chr7	156531121	0.86483	0.924491	0.0596612
	cg14888234	0.861355	3.15004e-16	34.1886	-31.7431	4.89101	0.179954	ITGA5;LOC102724050	ZNF385A	chr11	50161539	0.857942	0.810118	0.047824
	cg12487901	0.459544	3.63595e-06	19.5133	-17.068	4.89062	0.179984	PCDHGA4;PCDHGC3;PCDHGA12;PCDHGA11;PCDHGA9;PCDHGA1;PCDHGB1;PCDHGB6;PCDHGB3;PCDHGB7;PCDHGA6;PCDHGA8;PCDHGA10;PCDHGA5;PCDHGB4;PCDHGC4;PCDHGA3;PCDHGA2;PCDHGA7;PCDHGB2;PCDHGC5;PCDHGB5	Metazoa_SRP;PCDHGC5	chr6	134985577	0.771902	0.734328	0.037574
	cg01807202	0.273628	0.0138399	2.14848	-4.59278	4.88861	0.180138	C4orf33;SCLT1	SCLT1;C5H4orf33	chr5	119642019	0.0128263	0.012091	0.000735284
	cg02116991	0.395885	0.000206602	9.08455	-11.5265	4.88385	0.180502	MAN2C1	;MAN2C1	Scaffold3961	101812	0.0651901	0.0381248	0.0270653
	cg07698125	-0.237748	0.0296764	5.11781	-2.67609	4.88344	0.180534	MKNK1	MKNK1	chr1	48827888	0.931228	0.944193	0.0129646
	cg06085890	0.362068	0.000368075	13.8579	-11.4177	4.88047	0.180762	ROBLD3;UBQLN4	LAMTOR2	chr1	129934267	0.0189396	0.0155755	0.0033641
	cg17198230	-0.290259	0.00778146	4.74023	-2.30019	4.88008	0.180792		;LOC101022974	chr14	21577150	0.0915984	0.091612	1.35717e-05
	cg05256656	0.218854	0.046464	4.04802	-1.60814	4.87975	0.180817	SLC9A5	;SLC9A5	chr20	49459785	0.754135	0.765959	0.0118234
	cg18244423	0.509606	5.8483e-07	18.762	-21.1992	4.87429	0.181237	C16orf71;ANKS3	C16orf71;C20H16orf71	chr20	4582501	0.471718	0.378197	0.0935207
	cg05533329	-0.429654	1.99984e-05	16.2662	-18.703	4.87373	0.18128	CLCN1	FAM131B;LOC103883309	chr3	165168524	0.697172	0.726899	0.0297267
	cg03693911	0.265887	0.0121088	7.74743	-5.31148	4.8719	0.181421	PPP2R2B	PPP2R2B;LOC101021864	chr6	140404290	0.0341971	0.0276502	0.00654696
	cg02987853	0.252564	0.0211973	5.3726	-2.93782	4.86955	0.181602	GNG7	DIRAS1	chr19	2477049	0.0325798	0.0275667	0.00501317
	cg04261607	0.369039	0.000276572	13.7793	-16.2138	4.86892	0.181651	SLC25A45	SLC25A45	chr14	8694788	0.178214	0.121449	0.0567649
	cg02804114	-0.231083	0.0304136	8.56764	-6.13456	4.86616	0.181864	RNF166	RNF166	chr20	70414591	0.558962	0.603028	0.0440655
	cg15161772	0.350995	0.00065976	12.3538	-9.9246	4.85831	0.182471	ZNF691	ZNF691	chr1	45009122	0.0215808	0.0154875	0.00609324
	cg18061678*	-0.264345	0.0151123	5.12465	-2.69585	4.85761	0.182526	FDXR	FDXR	chr16	66240461	0.0279456	0.0300965	0.00215086
	cg16391347	-0.375694	0.000399133	8.53463	-10.9531	4.83691	0.184136	C14orf70	DLK1;LOC103886496	chr7	156832092	0.896837	0.928802	0.0319646
	cg12778084	-0.208249	0.0490815	9.0618	-6.64563	4.83234	0.184494	CAMTA1	U1;CAMTA1	chr1	10225138	0.928282	0.940075	0.0117924
	cg17610751	-0.372881	0.000134449	20.72	-18.3073	4.82525	0.18505	KANSL1-AS1;KANSL1	Y_RNA;KANSL1	chr16	53279732	0.228587	0.260222	0.0316349
	cg22235484	-0.429073	7.03365e-05	7.95219	-10.3647	4.82494	0.185074		;LOC103887056	chr8	111402005	0.875336	0.913696	0.0383602
	cg24832218	0.43295	3.82161e-05	12.5632	-10.1515	4.82332	0.185201	RPTOR	;LOC101023002	chr16	72229049	0.853214	0.812012	0.0412022
	cg14915060	-0.40654	5.73355e-05	16.1109	-18.5214	4.82108	0.185377	MAT1A	MAT1A	chr9	49821583	0.586305	0.659968	0.0736626
	cg01837533	-0.533091	6.16616e-08	23.8987	-26.3067	4.81597	0.18578	KIAA1407	CCDC191;KIAA1407	chr2	33586289	0.639602	0.727037	0.0874344
	cg08226873	0.239244	0.0267316	6.82187	-4.42167	4.80041	0.18701	C14orf118	GPATCH2L;LOC100999097	chr7	132255185	0.87306	0.864144	0.00891555
	cg27585994	-0.275797	0.00918527	8.41846	-6.02043	4.79607	0.187354	CDK15	;LOC103876445	chr12	63716719	0.814743	0.860231	0.0454877
	cg00318436	-0.243574	0.0200313	12.0394	-9.64196	4.79482	0.187453	PARD6A;ACD	ACD;PARD6A	chr20	49875136	0.642834	0.707006	0.0641718
	cg19997828	-0.387271	0.000114867	16.2829	-13.8859	4.79414	0.187507	ILK	TAF10	chr14	58374586	0.804004	0.844164	0.0401596
	cg02740947	0.269873	0.0119092	7.02671	-4.63826	4.77689	0.188882	RAD51L3	RAD51D	chr16	28233729	0.0670076	0.0439737	0.0230338
	cg25947890	0.256317	0.0186774	4.1513	-1.76476	4.7731	0.189186	NOTCH1	;C15H9orf163	chr15	1747165	0.7839	0.789283	0.00538229
	cg22230387	-0.273769	0.00844149	9.90273	-7.51677	4.77193	0.18928	C11orf42	C11orf42;LOC103877696	chr14	58777341	0.863896	0.891186	0.0272898
	cg03845214	0.360969	0.000553311	10.2804	-7.89451	4.7718	0.18929		SEMA3D	chr3	116815279	0.0602576	0.0410365	0.019221
	cg04506836	0.230173	0.0320173	6.58394	-8.96705	4.76621	0.189739	GPRIN3	;GPRIN3	chr5	80815645	0.0613041	0.0422929	0.0190112
	cg15830509	0.477348	5.25646e-06	13.2769	-15.6576	4.76141	0.190125	HOXC11	HOXC11	chr11	49731494	0.172194	0.127491	0.0447033
	cg20952167	0.423566	8.96187e-05	8.14791	-10.5277	4.75957	0.190274	MEG3	MEG3_1;LOC101001661	chr7	156997624	0.392364	0.369038	0.0233269
	cg15292020	-0.217771	0.0499792	2.46261	-4.83872	4.75222	0.190866	C15orf52	C15orf52;INAFM2	chr7	14844495	0.902731	0.927521	0.0247894
	cg08031689	0.330632	0.00173259	8.90447	-11.2767	4.74443	0.191497	MSL2	MSL2	chr2	149792002	0.693088	0.630306	0.0627821
	cg00274357	-0.400203	8.8848e-05	14.4182	-12.0479	4.74052	0.191814	PUF60	PUF60	chr8	138684691	0.883808	0.920937	0.0371291
	cg27517861	-0.376139	0.000506581	6.4901	-8.85995	4.7397	0.19188	TEAD2	CD37	chr19	42558634	0.818359	0.883177	0.0648177
	cg21390179	-0.365089	0.000731946	7.22381	-4.85536	4.7369	0.192108	CREB1	CREB1	chr12	69557842	0.859644	0.91481	0.0551661
	cg04665180	0.38332	0.000193943	13.5007	-11.1349	4.73146	0.192551	FREQ	NCS1	chr15	7802438	0.073276	0.0378969	0.0353791
	cg12352229	-0.282937	0.00731237	9.54151	-11.9021	4.72112	0.193395	LOC102724096	ECI2;LOC103883421	chr4	3985713	0.896371	0.920195	0.0238242
	cg05720871	-0.241642	0.0217733	8.69884	-6.34085	4.71599	0.193815	GOLSYN	EBAG9	chr8	104568661	0.759287	0.813625	0.0543383
	cg14671033	-0.447904	1.67857e-05	13.2001	-10.8491	4.70203	0.194963	MARK1	Metazoa_SRP;LOC101003551	chr1	144472699	0.825082	0.896253	0.0711715
	cg13502189	-0.338971	0.000732357	15.4835	-13.1338	4.69943	0.195177	TM9SF2	Y_RNA;LOC101021950	chr17	76886016	0.851584	0.894111	0.0425271
	cg24191176	0.475397	2.67184e-06	19.1364	-21.4825	4.69205	0.195786	SLC5A10;FAM83G	FAM83G	chr16	18321354	0.673403	0.629936	0.0434675
	cg26419426	0.501346	2.20564e-06	12.8294	-15.1674	4.67589	0.197128	SLC25A46	SLC25A46;LOC103885315	chr6	104413105	0.0211241	0.015263	0.0058611
	cg02315619	-0.335864	0.0019275	13.4253	-11.0874	4.67585	0.197131	PTPRG	;PTPRG	chr2	73252478	0.800396	0.893409	0.0930127
	cg06729284	0.512673	4.54742e-07	18.3286	-20.666	4.67476	0.197222	C17orf72	PRR29;SCN4A	chr16	55850887	0.144215	0.0914752	0.0527399
	cg19579782	0.418771	8.62672e-05	9.23395	-11.5677	4.66751	0.197827	TRDMT1	;TRDMT1	Scaffold805	43553	0.217546	0.171185	0.046361
	cg04676715	0.471404	8.59539e-06	13.1297	-15.4632	4.66694	0.197874	TSNAXIP1;RANBP10	TSNAXIP1;RANBP10	chr20	50032130	0.0241584	0.0166091	0.00754939
	cg22110517	0.314916	0.00302174	7.87315	-5.53988	4.66654	0.197907	MINK1	C17orf107;C16H17orf107	chr16	4588595	0.756785	0.749075	0.00770978
	cg08627847	0.299664	0.00387687	11.5064	-13.8325	4.65227	0.199104	COPS7A	COPS7A	chr11	6826212	0.238918	0.186128	0.0527897
	cg02918379	0.514441	3.89584e-07	19.0222	-21.3464	4.64852	0.199419	DNM1	;LOC101004866	chr15	9812423	0.652637	0.594243	0.0583939
	cg01534363	-0.288367	0.00931248	2.61075	-4.93477	4.64805	0.199458	TAF7	TAF7	chr6	134806090	0.929524	0.944016	0.0144916
	cg21878074	0.221653	0.044415	3.3637	-5.6876	4.64779	0.19948	HTR7P;HEBP1	HEBP1	chr11	12679923	0.0156734	0.013061	0.00261242
	cg19349476	-0.265642	0.01251	7.6051	-9.92699	4.64378	0.199819	TMTC4	TMTC4	chr17	78001313	0.871037	0.912452	0.041415
	cg21615583	0.333883	0.00180187	7.13876	-9.45963	4.64173	0.199991	MIR375	;LOC103876542	chr12	80912420	0.0124335	0.00997455	0.00245897
	cg11495385	0.288191	0.0098117	3.07241	-5.39305	4.64128	0.20003	CCDC28A;LOC100507462	CCDC28A	chr4	123716424	0.317429	0.263065	0.0543638
	cg01288441	0.490976	6.51022e-07	21.2345	-23.5512	4.63354	0.200684	DES	DES	chr12	81337255	0.740574	0.698479	0.0420957
	cg03453035	0.30029	0.0048698	6.70205	-9.01641	4.62872	0.201092	PRPF4B	FAM217A	chr4	3835183	0.891266	0.862619	0.0286471
	cg23526712	0.41504	0.000112284	8.59163	-6.2774	4.62848	0.201113	DCTN2	MBD6	chr11	53103224	0.797888	0.762126	0.0357628
	cg04257105	0.277149	0.00740005	10.9246	-8.61103	4.62716	0.201224	GNAS	GNAS;LOC103887912	chr10	5441683	0.379759	0.381013	0.00125385
	cg19577984	-0.311485	0.00216219	12.8452	-15.1577	4.62504	0.201405	DIO2	;LOC103886385	chr7	136291977	0.971403	0.982986	0.0115832
	cg24358110	0.236894	0.0231333	10.151	-7.84093	4.62007	0.201827	LOC100505921;GLCCI1	GLCCI1	chr3	103162666	0.0424931	0.0287266	0.0137665
	cg07186602	-0.296128	0.0078794	2.39761	-4.70578	4.61634	0.202145	FGD5	NR2C2	chr11	82852556	0.88441	0.906562	0.0221525
	cg01640150	-0.596212	1.1982e-09	27.7029	-30.0094	4.61291	0.202437	VCPIP1	VCPIP1	chr8	62616774	0.577823	0.673807	0.0959846
	cg23226763	0.495917	4.11484e-06	9.65798	-11.9639	4.61193	0.202521	MAP3K11	MAP3K11;KCNK7	chr14	8478776	0.870184	0.851319	0.0188648
	cg04168235	0.565549	2.15571e-08	22.5962	-24.901	4.60964	0.202717	BCAR1	BCAR1	chr20	56967778	0.269198	0.194949	0.0742486
	cg03615005	0.2409	0.0262148	5.215	-7.51688	4.60376	0.20322	DPYSL2	;LOC101021764	chr8	24610969	0.0343824	0.0230584	0.011324
	cg11791770	-0.244873	0.0248766	5.23703	-7.5374	4.60075	0.203478	PHRF1	IRF7	chr14	452305	0.697076	0.754103	0.0570272
	cg23205629	0.260142	0.0164764	5.36744	-3.06723	4.60044	0.203504	RNF122	RNF122	chr8	31664509	0.704647	0.660964	0.043683
	cg04551271	-0.326133	0.00273583	4.80932	-7.10483	4.59103	0.204313	ING2	ING2;LOC103884824	chr5	172637405	0.746351	0.838723	0.0923718
	cg24779222	-0.284994	0.009837	10.7482	-8.46595	4.56447	0.206612		DPYSL4	chr9	123696142	0.722596	0.756958	0.0343621
	cg21774281	0.468965	6.96287e-06	13.0694	-15.3509	4.56293	0.206745		;LOC103886019	chr1	74358433	0.149182	0.0953521	0.0538303
	cg24797045	0.350704	0.000200103	23.819	-21.5384	4.56117	0.206899	TTC39A	TTC39A	chr1	53500621	0.566322	0.515599	0.0507224
	cg06212753	0.386742	0.000422304	5.42957	-7.70879	4.55844	0.207137	C17orf74	C17orf74;C16H17orf74	chr16	7107773	0.916798	0.89592	0.0208787
	cg14774511	-0.271527	0.00584081	18.48	-20.7581	4.55619	0.207333	TSPAN9	TSPAN9	chr11	3357701	0.925196	0.944442	0.0192467
	cg01500100	-0.478502	2.35461e-06	17.3914	-19.6684	4.55416	0.20751	CCDC117	CCDC117	chr10	69328838	0.881913	0.912417	0.0305036
	cg10973735	0.223487	0.0418193	3.65864	-5.93163	4.546	0.208224	ACYP2	ACYP2	chr13	53236966	0.0241373	0.0200843	0.00405305
	cg14258341	0.425543	2.07552e-05	18.5012	-16.2298	4.54268	0.208515		FAAH;LOC103884739	chr1	48691434	0.110127	0.0676954	0.0424321
	cg27408184	-0.419468	4.95913e-05	13.6679	-15.9337	4.53171	0.209479	ALOXE3	ALOXE3	chr16	7818826	0.791641	0.836562	0.0449205
	cg03611732	0.268718	0.0152096	4.0027	-6.26584	4.52629	0.209958	C10orf114;MIR1915	CASC10	chr9	21040268	0.012596	0.0108846	0.00171141
	cg15625107	-0.444707	3.016e-05	9.87707	-12.1382	4.52218	0.210321	IPP	TMEM69	chr1	47939219	0.55288	0.632822	0.0799418
	cg12456286	0.439724	3.47169e-06	25.8382	-28.0946	4.51275	0.211156	MAP3K10	MAP3K10	chr19	34471222	0.101573	0.0560276	0.0455458
	cg07014514	0.306475	0.00206144	16.3348	-14.0801	4.50952	0.211443	MEX3C	MEX3C	chr18	43248683	0.0486483	0.0295734	0.0190748
	cg21775675	0.409642	5.74875e-05	15.4521	-17.7066	4.50902	0.211487		TMEM161B	chr6	82205030	0.226854	0.168612	0.0582423
	cg19287277	0.363294	0.000711687	8.29444	-10.5483	4.50766	0.211608	MEX3B	MEX3B	chr7	56524653	0.0801982	0.0481981	0.0320001
	cg09821587	-0.284536	0.00636943	11.981	-9.72753	4.50704	0.211664	GLI3	;LOC103882873	chr3	69254210	0.881198	0.911058	0.0298599
	cg09880234	0.292112	0.00476066	10.2981	-8.04483	4.50646	0.211715	JADE1	JADE1	chr5	119357835	0.0483188	0.0330112	0.0153077
	cg07749087	0.412591	0.000131284	8.79497	-11.0479	4.50582	0.211772	RND3	RND3	chr12	12750949	0.0249328	0.0169035	0.00802934
	cg21229079	-0.359301	0.000569283	10.8957	-8.64848	4.49454	0.212778	COL4A2	RAB20;LOC103879473	chr17	87533686	0.808714	0.865654	0.0569399
	cg13125884	0.532189	5.35405e-08	26.0153	-23.7688	4.49295	0.21292	CT62	;CT62	chr7	45581137	0.098787	0.0522099	0.0465772
	cg03105379	-0.436534	6.94027e-06	22.9341	-20.6887	4.49093	0.2131	ACCSL	ACCSL	chr14	21120687	0.739636	0.813787	0.0741512
	cg13592941	0.26135	0.0108481	13.1071	-15.3523	4.49049	0.21314	CUX2	;FAM109A	chr11	110496866	0.747218	0.720603	0.0266151
	cg15422005	0.576739	8.43452e-09	23.1031	-20.8612	4.48382	0.213738		;LOC101020338	chr6	82784698	0.252771	0.175478	0.0772928
	cg08688357	0.259274	0.017725	4.62824	-2.38814	4.4802	0.214063		PVT1_7;LOC103887122	chr8	123117022	0.922966	0.922827	0.000138417
	cg15774458	-0.308786	0.00282137	12.3915	-10.1528	4.47744	0.214312	NPTN	NPTN	chr7	48043090	0.87647	0.905215	0.0287442
	cg16482654	0.337356	0.00178762	6.46444	-4.22744	4.474	0.214621	HSD17B8;SLC39A7	HSD17B8	chr4	32463017	0.0509309	0.040966	0.00996486
	cg10817093	0.321329	0.00274504	6.85409	-4.61733	4.47352	0.214664	GALNT7	GALNT7	chr5	162466399	0.0159451	0.0129525	0.00299254
	cg10529812	-0.261513	0.0219724	5.31932	-7.55583	4.47301	0.214711	C17orf101	UTS2R;LOC103879055	chr16	73765192	0.975687	0.981839	0.0061515
	cg16266113	0.241975	0.0154813	14.9668	-12.7311	4.47145	0.214851		BOD1L2	chr18	49369257	0.342753	0.262263	0.08049
	cg11168534	0.446174	4.88044e-06	22.7836	-20.5487	4.46982	0.214998	TBC1D24	TBC1D24;LOC103880261	chr20	2375971	0.613716	0.545536	0.0681799
	cg04505124	-0.414134	8.15238e-05	10.6054	-12.8393	4.46784	0.215177	APH1A	APH1A;C1H1orf54	chr1	124031906	0.770931	0.829706	0.0587746
	cg25767649	0.339452	0.00141666	8.59905	-10.8324	4.4666	0.215289	NRG4	NRG4	chr7	50472505	0.190816	0.134323	0.0564929
	cg07455933	-0.331875	0.000388549	24.5644	-26.7944	4.45999	0.215887		TPPP;LOC101019621	chr6	506864	0.53692	0.605335	0.0684153
	cg17654821	-0.2571	0.0133639	10.9466	-8.7176	4.4579	0.216076	TAMM41	;LOC101016134	chr2	48462167	0.779064	0.84734	0.0682765
	cg10480924	-0.319029	0.00222992	10.0438	-12.2699	4.45227	0.216588	CUEDC2	CUEDC2;PSD	chr9	94212926	0.836384	0.868998	0.0326141
	cg27362103	0.382599	0.000328312	8.26652	-10.4926	4.45223	0.216591	SLC1A4	SLC1A4	chr13	63937953	0.033441	0.0254186	0.00802239
	cg26816583	-0.269585	0.0114704	7.29088	-9.51696	4.45215	0.216598	RERE	Y_RNA;LOC103877682	chr1	11196881	0.80721	0.850364	0.0431546
	cg00819114	0.251696	0.0232211	3.81013	-1.58614	4.44799	0.216976	MIR636;SFRS2;MFSD11	SRSF2	chr16	68149153	0.247441	0.230805	0.0166356
	cg02452585	0.23322	0.0339672	4.66509	-2.4417	4.44678	0.217087	SLC2A1	SLC2A1	chr1	45122735	0.0107115	0.00887506	0.00183645
	cg04410959	-0.241438	0.0199263	10.9288	-8.70776	4.44205	0.217518	TTC8	TTC8;LOC103886429	chr7	144932162	0.505344	0.536996	0.0316521
	cg04325628	-0.306952	0.00279521	12.3415	-10.1208	4.44142	0.217575	KLF12	;KLF12	chr17	51633789	0.882393	0.926665	0.0442723
	cg23562388	0.429681	2.71051e-05	14.2164	-16.435	4.4373	0.217952	COX16	COX16;LOC103875518	chr7	126480119	0.0384191	0.0212234	0.0171957
	cg18941397	-0.416162	0.000122717	6.62618	-8.84406	4.43577	0.218091	SSH2	SNORA70;LOC103878710	chr16	23212700	0.854473	0.919275	0.0648011
	cg15729450	0.422111	3.49881e-05	14.865	-17.0794	4.42897	0.218715	SMC4	;IFT80	chr2	125753647	0.671811	0.630245	0.0415667
	cg15087520	0.349989	0.000986061	9.34089	-7.12645	4.42888	0.218722	LPP	;LOC103882469	chr2	178226824	0.0416769	0.0279446	0.0137323
	cg05295584*	-0.327157	0.00222634	8.41154	-6.19735	4.42839	0.218768	AKNAD1	;AKNAD1	chr1	109799072	0.880026	0.910464	0.0304386
	cg06435751	-0.20666	0.0437432	12.4351	-10.2227	4.4249	0.219088	HGS	;MRPL12	chr16	73081395	0.799088	0.859365	0.060277
	cg02625641	0.276575	0.0104048	6.76258	-8.97256	4.41996	0.219542	ADAM10	ADAM10	chr7	32916284	0.0618836	0.0397082	0.0221755
	cg02033116	0.299376	0.00643731	3.78306	-5.99258	4.41904	0.219626	GPATCH1	GPATCH1	chr19	27691610	0.0381536	0.0291209	0.00903271
	cg15524567	0.225638	0.032294	9.92831	-7.71934	4.41794	0.219727	ZBTB25;ZBTB1	ZBTB25	chr7	120857258	0.0508547	0.0299428	0.0209118
	cg15246767	-0.539539	1.92133e-08	29.0239	-31.2311	4.41444	0.22005	PINK1	;PINK1	chr1	22936296	0.730002	0.817203	0.0872012
	cg11517936	0.324649	0.00220132	8.33338	-10.5386	4.41048	0.220416	KIAA1712;FBXO8	CEP44	chr5	163569128	0.0382426	0.0285586	0.00968397
	cg26478216	0.559296	7.9949e-08	16.6913	-18.896	4.40929	0.220525	TUBA8	TUBA8	chr10	60032113	0.259959	0.165924	0.0940343
	cg02820283	-0.356058	0.000457814	14.5329	-12.3285	4.40893	0.220559	ABCA2	;ABCA2	chr15	1206218	0.668569	0.747807	0.0792374
	cg26766798	0.216257	0.0375882	10.3241	-8.11979	4.40864	0.220585	CASKIN1	CASKIN1	chr20	2081770	0.022565	0.0180464	0.00451862
	cg06943547	-0.329108	0.00264655	3.88092	-6.08247	4.40309	0.221099	CEACAM16	CEACAM16	chr19	38249264	0.946573	0.958798	0.0122247
	cg26605225	-0.266201	0.0116589	8.37107	-10.5716	4.40103	0.22129	RASSF5	RASSF5	chr1	157416923	0.883246	0.907881	0.0246347
	cg16665410	0.460632	4.66376e-06	19.0243	-16.8242	4.40014	0.221373	SPTBN1	SPTBN1;LOC101020271	chr13	53800328	0.848472	0.816094	0.0323785
	cg22341788	-0.280535	0.00807383	7.71345	-5.51485	4.3972	0.221645	FLT1	FLT1;LOC103879127	chr17	7649317	0.24965	0.296456	0.046806
	cg02783532	0.358919	0.000792199	8.6587	-6.46246	4.39247	0.222084	NFIA	;LOC101017179	chr1	63174561	0.0224774	0.0147186	0.00775873
	cg07516697	0.315623	0.00286742	7.98348	-5.78915	4.38865	0.22244	FOXP1	;LOC103881980	chr2	63766776	0.0189983	0.0155718	0.0034265
	cg10347389	-0.27296	0.00504503	17.7032	-15.5095	4.38734	0.222562	NCSTN	NHLH1	chr1	134260641	0.625479	0.656867	0.0313875
	cg25809301	0.345192	0.00119767	8.39775	-10.5896	4.38365	0.222907	FOXP1	FOXP1;LOC103881989	chr2	64217304	0.0325461	0.0191663	0.0133798
	cg07599225	0.515819	5.10315e-07	18.025	-15.8337	4.38259	0.223005	TUFT1	TUFT1	chr1	125338028	0.0908166	0.0511956	0.039621
	cg09088508	0.350025	0.000726014	11.6611	-13.8522	4.38209	0.223051	RHOF	RHOF	chr11	121105738	0.129432	0.0726391	0.0567926
	cg26093148	0.392829	0.000184296	10.5535	-12.7435	4.37997	0.22325	TNRC4	CELF3	chr1	125524641	0.482694	0.404317	0.0783776
	cg09838956	-0.478519	2.08632e-06	17.6266	-15.4413	4.3706	0.224127	SNORD116-15	SNORD116;LOC103885665	chr7	1314798	0.673527	0.747615	0.0740877
	cg07981299	-0.242106	0.0214174	8.59888	-6.42414	4.34947	0.226116	QDPR	QDPR	chr5	12256248	0.797946	0.845678	0.0477328
	cg20299046	0.215335	0.0481114	5.51749	-3.34444	4.34609	0.226436	CCDC88A	CCDC88A;LOC103876958	chr13	54591265	0.0252243	0.0215742	0.00365002
	cg09013796	-0.37548	0.00059825	5.21515	-7.38618	4.34206	0.226818	TUBGCP4;RNU6-28P	Metazoa_SRP;TUBGCP4	chr7	17973810	0.842433	0.867187	0.0247544
	cg16321323	-0.282038	0.00982971	3.92575	-6.09612	4.34074	0.226944	HAL	HAL	chr11	95392638	0.904061	0.914118	0.0100573
	cg05136000	0.38695	0.000274163	9.05284	-11.2227	4.33969	0.227043	KRT79	KRT4	chr11	48552464	0.872053	0.860824	0.0112291
	cg07419817	-0.44745	9.68671e-07	32.1531	-34.321	4.33574	0.227419		C5orf38;LOC103884896	chr6	2852114	0.633531	0.690339	0.0568074
	cg11791531	0.224257	0.0450964	1.92543	-4.09251	4.33416	0.227568	NAV3	RPL31;LOC101018128	chr11	73571387	0.895138	0.890708	0.0044299
	cg00372297	0.33087	0.00269675	3.39987	-5.56534	4.33093	0.227876	FAM222B	Y_RNA;ERAL1	chr16	22191817	0.102488	0.0942057	0.00828236
	cg27651615	0.289776	0.00948374	2.51726	-4.68189	4.32926	0.228035	ENY2	NUDCD1	chr8	104340550	0.693885	0.603595	0.0902901
	cg14023774	-0.53461	3.84513e-08	25.9736	-23.811	4.32503	0.228438	B3GALT4	B3GALT4	chr4	32538566	0.564877	0.663329	0.0984519
	cg20420783	0.407341	2.96337e-05	20.7661	-18.6068	4.31858	0.229054	NPAS4	NPAS4	chr14	7684177	0.620089	0.573842	0.0462474
	cg22365946	-0.294005	0.00516377	9.11114	-6.95189	4.31848	0.229064	AMIGO1	AMIGO1	chr1	110408797	0.879766	0.914661	0.034895
	cg06746994	-0.242925	0.0293582	1.74717	-3.90598	4.31761	0.229147	RBM45	RBM45	chr12	40034267	0.833813	0.89414	0.0603268
	cg13292689	0.284913	0.00756715	7.24957	-5.09128	4.31657	0.229247	KCTD19;LRRC36	;LRRC36	chr20	49530430	0.0121577	0.00968234	0.00247537
	cg12444744	0.275524	0.0102723	6.0573	-3.90078	4.31304	0.229585	CCNT2-AS1;CCNT2	CCNT2	chr13	108129861	0.00946333	0.00747423	0.00198911
	cg16189346	0.36399	0.000620015	7.88943	-10.0456	4.31238	0.229649	NEBL	;LOC101020242	chr9	20722637	0.0321804	0.0273894	0.00479097
	cg19580159	0.530499	2.38933e-07	17.2362	-15.0823	4.30777	0.230091	PEBP4	EGR3;LOC103886684	chr8	20700170	0.904091	0.874538	0.0295536
	cg26531076	-0.427533	1.80445e-05	18.2408	-20.3915	4.30132	0.230712		U7;KLF5	chr17	50842417	0.787329	0.873842	0.086513
	cg23469165	-0.446147	1.88225e-06	27.9092	-25.7589	4.3007	0.230771	OPN4	OPN4	chr9	43399433	0.663838	0.746593	0.082755
	cg07953043	-0.575719	8.0736e-09	25.2013	-27.3506	4.29854	0.230979		SLF2;FAM178A	chr9	92625673	0.768026	0.847494	0.079467
	cg25783892	0.287727	0.00768422	5.25434	-3.10599	4.2967	0.231157	GHITM	;GHITM	chr9	45907757	0.89695	0.903248	0.00629742
	cg11608958	-0.390732	0.000299198	7.17252	-9.32066	4.29629	0.231197		CPO	chr12	68949330	0.593413	0.624081	0.0306683
	cg16626236	0.472745	9.93867e-06	12.024	-14.1721	4.29623	0.231202	ADAM11	ADAM11	chr16	51356808	0.0532018	0.0331356	0.0200661
	cg08530075	-0.249813	0.0145883	13.1826	-11.0351	4.29497	0.231324	BDNFOS	5S_rRNA;LIN7C	chr14	37339817	0.893032	0.914802	0.02177
	cg08957756	0.254797	0.0188352	5.23198	-3.08461	4.29475	0.231345	PPP6R1	;PPP6R1	chr19	48153178	0.823683	0.826423	0.00273921
	cg21077902	0.356015	0.000482605	13.4512	-11.3052	4.29214	0.231597	AKAP13	AKAP13	chr7	59916916	0.933401	0.922757	0.0106437
	cg17636077	0.25874	0.0223989	1.7027	-3.84862	4.29184	0.231626	BPTF	;BPTF	chr16	59391711	0.0168335	0.0139477	0.00288576
	cg16771170	0.250143	0.0228456	4.50136	-6.6407	4.27868	0.232902	DCK	DCK	chr5	57941721	0.0251113	0.0173013	0.00780996
	cg16131766	-0.286592	0.00827365	4.96818	-7.10745	4.27853	0.232916	MKRN3	MKRN3	chr7	288635	0.318704	0.392912	0.0742078
	cg24180759	-0.235158	0.0212687	12.6121	-14.7513	4.27844	0.232925	ODZ2	SNORA40;TENM2	chr6	161515294	0.797196	0.859768	0.0625722
	cg09772396	0.260886	0.0119559	10.2226	-8.08563	4.27395	0.233362		;LOC103878107	chr1	155223750	0.848638	0.815707	0.0329313
	cg20901471	-0.287027	0.00995029	9.46143	-11.5979	4.27303	0.233451	DLG2	;LOC101001598	chr14	73699154	0.895697	0.920744	0.0250464
	cg23546727	-0.245222	0.0221113	7.61632	-5.48056	4.27152	0.233598	PLD3	;HIPK4	chr19	34648832	0.780337	0.845488	0.0651508
	cg05140895	0.324177	0.00294586	6.85591	-8.98843	4.26505	0.234229	FOXP4	FOXP4	chr4	40885384	0.0108675	0.00867142	0.00219609
	cg13804980	-0.280263	0.00903705	5.9692	-3.83746	4.26347	0.234383	SERGEF	SERGEF	chr14	46991565	0.756591	0.833408	0.0768171
	cg11794728	0.212439	0.0488485	6.77262	-4.6442	4.25683	0.235034	KLF12	KLF12;LOC103879320	chr17	51825011	0.0426284	0.0291133	0.0135152
	cg05878854	-0.391424	0.000150368	13.4114	-15.5376	4.25229	0.235478	FAM167A;FAM167A-AS1	;LOC103886608	chr8	7502400	0.916846	0.934328	0.0174813
	cg21575005	-0.418558	0.000130359	6.69573	-8.8208	4.25014	0.23569	HERC2	OCA2	chr7	3898274	0.924478	0.948339	0.023861
	cg26277368	0.252658	0.0243299	2.92169	-5.04595	4.24851	0.23585	ZNF524;FIZ1	FIZ1;ZNF524	chr19	48510546	0.0559868	0.0479784	0.00800847
	cg06495135	-0.469198	4.52676e-06	17.0328	-14.9099	4.24584	0.236112	GRAP2	GRAP2;LOC103888375	chr10	80195119	0.688753	0.731996	0.0432433
	cg17709884	0.277097	0.00783188	10.1606	-8.04059	4.24002	0.236686	H2AFZ;LOC256880	DNAJB14;LOC101021735	chr5	91292984	0.0362523	0.026044	0.0102083
	cg13228862	-0.653778	1.38738e-10	25.6841	-27.8012	4.23413	0.237267	DLGAP1	Metazoa_SRP;LOC101013429	chr18	9563060	0.895155	0.930539	0.035384
	cg05178734	0.503142	1.17608e-06	16.7472	-18.8582	4.2219	0.238478	FAM81A	FAM81A;LOC103885856	chr7	33624487	0.104552	0.0617468	0.0428052
	cg10390979	-0.334104	0.00118943	12.0304	-14.1406	4.22037	0.238631	CLEC16A	SOCS1;LOC103880314	chr20	10463740	0.922861	0.933818	0.0109567
	cg24354213	0.420097	7.32791e-05	9.50483	-11.6144	4.21919	0.238747	COL5A1	FCN2;LOC101011375	chr15	3415220	0.691043	0.636814	0.0542292
	cg17753124	0.356552	0.000803809	9.26667	-11.3754	4.21738	0.238928	IER2;STX10	STX10	chr19	11931469	0.560663	0.488167	0.0724957
	cg23225147	-0.448025	1.19415e-05	14.6081	-16.712	4.20774	0.239888	CDKN1C	CDKN1C	chr14	2546847	0.426091	0.521106	0.0950148
	cg13984181	0.290722	0.00583848	9.67498	-11.7761	4.20229	0.240433	EPHX4	EPHX4	chr1	92996413	0.0406273	0.0265743	0.014053
	cg03911501	-0.277666	0.00668399	12.4284	-14.5269	4.19713	0.240949		U2;LOC103875925	chr11	85032096	0.825924	0.868089	0.0421654
	cg10126080	-0.220781	0.041724	6.3166	-4.21952	4.19416	0.241247	PAPD5	PAPD5;ADCY7	chr20	32685298	0.908195	0.92413	0.0159356
	cg02101189	0.263857	0.0114546	9.9601	-7.8636	4.193	0.241364		CEP164	chr14	106681052	0.605491	0.667918	0.0624266
	cg17525025	-0.242781	0.0284281	3.7544	-1.65932	4.19016	0.241649	TNRC6A	TNRC6A;LOC103880368	chr20	22407747	0.024008	0.025635	0.00162697
	cg14786742	-0.309875	0.00459376	4.6388	-6.73279	4.18797	0.241869	ANKRD6	LYRM2	chr4	84948845	0.891442	0.903394	0.0119517
	cg11796500	0.299925	0.00546156	5.38241	-3.28844	4.18795	0.241871	TOX3	TOX3	chr20	34902679	0.922856	0.909159	0.0136968
	cg06326926	0.615181	8.0425e-10	27.2438	-25.1514	4.18476	0.242192	WSCD2	WSCD2	chr11	107251070	0.108715	0.0559118	0.0528029
	cg03152037	-0.404565	6.77899e-05	16.1249	-18.2163	4.18271	0.242399	HYAL3;NAT6	NAT6	chr2	85003767	0.858077	0.911153	0.0530766
	cg09749844	-0.383357	8.95299e-05	20.244	-18.1578	4.17235	0.243445	PREX2	PREX2;LOC101007453	chr8	63893401	0.826611	0.892969	0.066358
	cg23043571	0.254074	0.0216539	4.96562	-2.88461	4.16201	0.244493	RHOBTB1	RHOBTB1	chr9	68943806	0.876918	0.850993	0.025925
	cg02057796	0.464681	5.5986e-07	29.6541	-31.7314	4.1547	0.245237	CYGB	CYGB	chr16	67945844	0.827552	0.807418	0.0201343
	cg27064587	0.290863	0.00880556	3.21515	-5.29076	4.15122	0.245591		;LOC101009628	chr4	118564606	0.0759164	0.0525134	0.0234029
	cg19599666	0.467014	6.41386e-06	14.8965	-16.9709	4.14884	0.245834	LPP	;LOC103882469	chr2	178226247	0.366993	0.279395	0.0875982
	cg13332754	-0.242385	0.0253738	6.04513	-3.97199	4.14628	0.246096		TSHZ1;LOC103879843	chr18	67459279	0.923463	0.938546	0.0150823
	cg21909090	0.272822	0.0135103	7.20755	-9.27819	4.14129	0.246606	PRUNE2	PRUNE2	chr15	83660418	0.259664	0.21218	0.0474839
	cg12068969	0.269366	0.0124892	5.8428	-3.77849	4.12863	0.247905	TSPAN3	TSPAN3	chr7	51552703	0.0136278	0.0104892	0.00313856
	cg10434418	0.22937	0.0384683	3.58566	-1.52265	4.12602	0.248174	POMT1	POMT1	chr15	6463367	0.924126	0.905163	0.0189627
	cg21896865	-0.458431	1.17762e-06	27.17	-25.1084	4.12327	0.248457	KPNA6	TXLNA	chr1	34369482	0.82792	0.879044	0.0511238
	cg22982173	0.277127	0.0116441	5.37771	-3.32132	4.11279	0.24954	HTT	HTT-AS1_2;LOC101009128	chr1	923739	0.0235455	0.0152014	0.0083441
	cg14526843	-0.226745	0.0416742	2.35588	-4.40695	4.10214	0.250644	KPNA1	KPNA1	chr2	41964736	0.0556866	0.0764897	0.0208031
	cg05060711	0.283046	0.00772642	7.696	-5.64629	4.09942	0.250927	EFR3B	EFR3B	chr13	24075647	0.162842	0.12128	0.0415619
	cg21037604	0.377096	0.000401666	8.65958	-6.61658	4.08599	0.252328	CBLN4	CBLN4	chr10	8273216	0.0526205	0.0358863	0.0167342
	cg07991479	-0.211114	0.0461506	8.54496	-6.5029	4.08411	0.252524	KAT2A;DHX58	DHX58	chr16	48770899	0.982682	0.984754	0.00207225
	cg23677648	0.458591	6.34452e-06	19.3539	-17.3127	4.08229	0.252714	LRRC9	LRRC9;LOC101024693	chr7	116349832	0.49803	0.418255	0.0797755
	cg13478588	0.265755	0.0127419	7.54135	-9.58172	4.08074	0.252877	BAT2	;PRRC2A	chr4	30965882	0.507428	0.45035	0.0570785
	cg23917913	-0.225932	0.0270652	12.8513	-10.8114	4.07983	0.252972	PDIA3	ELL3	chr7	18275264	0.848254	0.866976	0.0187221
	cg00589181	-0.465721	3.3906e-06	19.2376	-17.2009	4.07347	0.253639	ITGB5	ITGB5	chr2	44339924	0.910679	0.934393	0.0237142
	cg08841425	0.332069	0.00139375	11.7181	-9.68341	4.06938	0.25407	NCRNA00081;SHOC2	SHOC2;BBIP1	chr9	102605938	0.0250545	0.0173369	0.00771759
	cg00289081	0.259618	0.019619	3.06103	-5.09368	4.0653	0.254498	MIAT	MIAT_exon1;LOC101013833	chr10	67220690	0.0196397	0.0164725	0.00316717
	cg01977209	0.247518	0.0232068	5.09323	-7.12203	4.05759	0.255312		;LOC103876613	chr12	97211774	0.685246	0.674722	0.010524
	cg18101138	-0.280235	0.00990768	5.28357	-7.31163	4.05612	0.255468		;LOC103884917	chr6	4729095	0.0733951	0.0863277	0.0129326
	cg14911766	0.258389	0.0157422	6.48891	-8.51578	4.05374	0.255719		RNF182;LOC103883483	chr4	13911356	0.655562	0.601113	0.0544492
	cg20640246	-0.437115	8.40787e-06	20.4389	-18.4122	4.05337	0.255758		DUSP6;LOC103875940	chr11	88718300	0.822454	0.874306	0.0518522
	cg24150157	0.611582	3.33531e-09	21.8884	-23.9079	4.03906	0.257277	LIM2	C19orf84;LIM2	chr19	44463312	0.647007	0.56136	0.0856465
	cg13066968	0.28797	0.00810408	5.59398	-3.57614	4.03569	0.257636	GSS;MYH7B	GSS;LOC103888039	chr10	29259982	0.0392552	0.0307614	0.00849378
	cg21435321	-0.314877	0.00239083	10.6137	-12.6302	4.03308	0.257914	PITPNM2	PITPNM2	chr11	122426198	0.845847	0.9008	0.0549537
	cg23195008	-0.668884	1.21831e-12	41.202	-43.2174	4.03087	0.25815	TTYH3	TTYH3	chr3	35132579	0.296069	0.386659	0.0905905
	cg14936213	0.217524	0.0429019	6.27882	-4.26797	4.02171	0.259129	SIRT2;NFKBIB	NFKBIB;SIRT2	chr19	33174177	0.0389831	0.0332845	0.00569859
	cg02315249	0.241387	0.021593	9.92307	-11.926	4.0059	0.260828	TUBA4A;TUBA4B	TUBA4A	chr12	81169442	0.0468984	0.0362275	0.0106709
	cg12722569	0.245005	0.0181438	10.1275	-8.12512	4.00485	0.260941	RNASET2	;RNASET2	chr4	162135421	0.073019	0.046395	0.026624
	cg11784191	-0.49786	5.35434e-07	22.3047	-20.3061	3.99722	0.261764	U2AF2	U2AF2	chr19	48572127	0.757995	0.851422	0.0934265
	cg02961200	0.30423	0.00500048	5.98395	-3.98748	3.99293	0.262229	LOC100130691;AGPS	snoU13;AGPS	chr12	39287368	0.0213075	0.019274	0.00203352
	cg09744376	0.349025	0.00107822	8.49003	-6.49624	3.98757	0.26281	SFMBT1	SFMBT1;LOC101006256	chr2	82188845	0.0252304	0.0190846	0.00614581
	cg10751900	0.306777	0.00484374	4.84855	-2.85624	3.98462	0.263129	TIE1	TIE1	chr1	45606708	0.634478	0.62424	0.010238
	cg05278256	-0.229701	0.03535	4.5408	-6.53293	3.98425	0.26317	MYO18B	5S_rRNA;LOC101004715	chr10	66282344	0.572747	0.631597	0.0588504
	cg10366142	-0.266405	0.0151225	3.38116	-5.36742	3.97251	0.264448	EBAG9	EBAG9	chr8	104555910	0.822808	0.889652	0.0668437
	cg20373747	-0.6519	8.82163e-11	28.1852	-30.171	3.97154	0.264553	SLC17A2	SLC17A2	chr4	25853231	0.569763	0.666261	0.0964977
	cg24574592	-0.23391	0.0354702	3.24128	-5.2222	3.96185	0.265614	EGFLAM	EGFLAM;LOC101010958	chr6	37890277	0.899249	0.92942	0.0301715
	cg16190127	-0.22123	0.0496496	2.33105	-4.31109	3.96008	0.265807	WDR27	WDR27;LOC103884174	chr4	164510980	0.733039	0.772744	0.0397053
	cg18169940	0.258075	0.0223295	1.69127	-3.66985	3.95716	0.266128	C11orf36	MRGPRG;LOC101009816	chr14	2879061	0.870448	0.864383	0.00606527
	cg19095567	-0.38659	0.000234203	9.82161	-11.7998	3.95641	0.26621	TRAPPC1;CNTROB	KCNAB3	chr16	7632117	0.77101	0.830001	0.0589914
	cg07846072	-0.285337	0.00444346	14.8219	-12.8457	3.95257	0.266631		;LOC103887840	chr9	123296028	0.504539	0.575502	0.0709631
	cg05216056	-0.321414	0.00290013	6.26116	-8.23706	3.95179	0.266717	TRIM27	TRIM27	chr4	28567447	0.90101	0.924818	0.0238089
	cg05860965	-0.364746	0.000310231	14.8985	-16.8738	3.95041	0.266869	MAST2	PIK3R3	chr1	48292461	0.840095	0.887435	0.0473397
	cg16843349	-0.517698	7.5867e-08	26.557	-28.5313	3.94869	0.267059	UCK2	UCK2	chr1	188923829	0.89197	0.937207	0.0452369
	cg21721812	-0.226431	0.0389744	3.70611	-1.73577	3.94069	0.26794		;LOC103884014	chr4	127241423	0.822268	0.884362	0.0620944
	cg03041989	0.332629	0.0020045	6.18113	-4.21133	3.9396	0.268061	DOC2A	;DOC2A	Scaffold200	624375	0.0132947	0.0111799	0.00211481
	cg07228443	-0.430384	1.07564e-05	20.934	-18.9655	3.93694	0.268354	SCARB1	SCARB1	chr11	124163333	0.762966	0.832709	0.0697435
	cg19399402	0.213423	0.0457567	8.60518	-10.5733	3.93623	0.268433	MPP2	MPP2	chr16	50482085	0.0487933	0.0328127	0.0159806
	cg15529680	0.285662	0.00869292	4.96087	-6.92813	3.93452	0.268623	KIAA0947	ICE1	chr6	5225601	0.0548347	0.0372726	0.0175621
	cg04165881	-0.301182	0.00547223	5.73864	-3.77751	3.92225	0.269983	GPR137	GPR137	chr14	9802915	0.721542	0.789934	0.0683923
	cg23166386	0.345668	0.00118669	7.35662	-5.39648	3.92028	0.270202	LOC100652758;G3BP1	G3BP1	chr6	145300883	0.0146617	0.0127451	0.00191662
	cg04439663	-0.242527	0.0294388	11.4087	-9.44973	3.91787	0.270471	ARFGAP2	ARFGAP2	chr14	18008891	0.841284	0.888208	0.0469234
	cg13257390	-0.242192	0.0262	5.52758	-3.57662	3.90192	0.272252	AGBL2	AGBL2;LOC101018028	chr14	17475730	0.691075	0.714095	0.0230204
	cg13900327	0.332679	0.00195449	7.53941	-9.48938	3.89993	0.272475	LOC284632	IFNLR1	chr1	26435027	0.0359985	0.0252978	0.0107008
	cg07021034	-0.271387	0.00788881	12.3051	-10.3559	3.89839	0.272648	CASC15	5S_rRNA;LOC103883519	chr4	21943341	0.889075	0.918542	0.0294675
	cg27651128	-0.497884	1.98361e-07	26.0604	-24.1123	3.89612	0.272902	CTSA;NEURL2	CTSA;NEURL2	chr10	18389850	0.308111	0.373093	0.0649826
	cg03552156	0.210645	0.0454161	10.2656	-8.31828	3.89472	0.273059	BCL6	BCL6	chr2	177829460	0.0168908	0.0099028	0.00698796
	cg21554723	0.625206	1.41814e-09	21.5435	-23.4901	3.8932	0.27323		;LOC103880130	chr19	39418683	0.273029	0.175074	0.0979549
	cg18074611	0.2397	0.0221771	8.98146	-10.928	3.89302	0.27325	PALLD	U6;LOC103884761	chr5	158273720	0.875652	0.868558	0.00709389
	cg26188299	0.48242	5.30596e-06	10.9852	-12.9309	3.89143	0.273429	BCL11A	;BCL11A	chr13	59472230	0.0257157	0.0178395	0.00787622
	cg20476877	0.286699	0.00363723	16.7513	-14.807	3.88851	0.273758	ISCU;SART3	ISCU	chr11	107680759	0.0655712	0.0434542	0.0221171
	cg03815913	0.270595	0.00778076	13.1994	-11.2551	3.88844	0.273765		U1;LOC101001678	chr11	19569144	0.262247	0.237146	0.0251013
	cg02075454	0.290645	0.00741722	5.03839	-3.09864	3.87951	0.274772	ING1	ING1	chr17	87712972	0.0154745	0.0121526	0.0033219
	cg09458009	-0.271668	0.00939036	9.43867	-7.50075	3.87586	0.275185	CHST12	;CHST12	chr3	34963401	0.874052	0.89367	0.0196181
	cg07947320	-0.255032	0.021456	2.84994	-4.78758	3.87528	0.275251	DNAH17	;LOC101008834	chr16	69862946	0.832501	0.871277	0.0387759
	cg16340268	0.48506	2.39352e-06	16.9513	-15.0158	3.8709	0.275746	ITPKB	ITPKB	chr1	138545659	0.103523	0.0568074	0.0467152
	cg18679869	-0.229435	0.0223832	14.7702	-12.8369	3.86671	0.276222	RPP14	RPP14;LOC101012910	chr2	77009922	0.842001	0.860441	0.0184405
	cg06097859	0.289327	0.00823603	4.7124	-6.64514	3.86548	0.276361	TJP2	;FAM189A2	chr15	76079595	0.838529	0.847263	0.00873374
	cg04114351	-0.219077	0.030114	13.8214	-11.8895	3.86384	0.276547	CUX2	;FAM109A	chr11	110427312	0.620852	0.663133	0.0422816
	cg22508229*	0.417745	3.43489e-05	16.3578	-14.4268	3.86197	0.27676	ZDHHC2	ZDHHC2	chr8	15067101	0.0585805	0.0400535	0.018527
	cg12846938	0.3761	0.000485106	7.14755	-9.07494	3.85478	0.277578	MIR639;TECR	;DNAJB1	chr19	13314119	0.0183146	0.0126144	0.00570016
	cg08638097	-0.510163	3.05613e-07	21.1572	-19.2348	3.84478	0.278721	HSP90B3P	;LOC101001472	chr1	92611932	0.864149	0.912967	0.0488172
	cg04914283	-0.427303	1.24743e-05	21.2284	-19.3086	3.83961	0.279312	EPHB2	;LOC103882224	chr1	25061792	0.890024	0.92969	0.039666
	cg06655798	0.226182	0.03973	3.47252	-5.38879	3.83254	0.280124	MLC1	;MLC1	chr10	90226381	0.482329	0.414993	0.0673366
	cg20010012	0.266557	0.0141485	4.95262	-3.03746	3.83033	0.280378	OXCT1	OXCT1	chr6	41352376	0.0524238	0.0316892	0.0207346
	cg04255770	-0.526872	3.36575e-07	16.1927	-18.1078	3.83021	0.280391	TAP2	;TAP2	chr4	32078954	0.749628	0.838433	0.0888044
	cg00976036	0.523284	5.35688e-07	18.1	-20.0133	3.82647	0.280823	DNAJB5;DNAJB5-AS1	DNAJB5	chr15	41060063	0.0291573	0.0204528	0.0087045
	cg16668274	0.34902	0.00062063	13.1988	-15.1106	3.82356	0.281157	CFL2	CFL2	chr7	91161494	0.0570906	0.0315754	0.0255152
	cg08123816	-0.286458	0.0104167	2.32921	-4.23965	3.82087	0.281468	PDE8A	PDE8A;LOC101004208	chr7	59063321	0.621321	0.657804	0.0364829
	cg16787065	0.600515	1.38366e-09	27.3195	-25.4118	3.81528	0.282114	OVOL1	OVOL1	chr14	8330441	0.165534	0.0941084	0.0714258
	cg23328451	0.235066	0.0197916	14.2764	-16.1838	3.81484	0.282165		;RP1	chr8	50610597	0.0999196	0.0703931	0.0295265
	cg22013882	-0.237567	0.0241352	9.58626	-7.68071	3.81111	0.282596	PLEKHA6	GOLT1A	chr1	159658911	0.889429	0.923649	0.0342197
	cg11808423	-0.521656	9.58729e-08	24.4997	-22.5949	3.80965	0.282766		PDCD1	chr12	103629973	0.781296	0.856082	0.0747862
	cg24149278	-0.442699	1.06453e-05	17.3909	-19.295	3.80824	0.282929	KCNG1	KCNG1	chr10	13171136	0.641775	0.734839	0.0930647
	cg06117895	0.426162	2.62935e-05	15.2678	-13.3641	3.80735	0.283032	DENND1C	DENND1C	chr19	6233337	0.467757	0.373112	0.0946449
	cg06814616	0.505017	2.28693e-06	10.8016	-12.703	3.80298	0.28354	GALNTL6	Metazoa_SRP;LOC103884774	chr5	162342169	0.0846494	0.0367306	0.0479188
	cg13848989	0.234555	0.0314296	5.11828	-7.01829	3.80003	0.283883		NEUROD1	chr12	43539898	0.0971907	0.0762807	0.02091
	cg25742136	-0.485914	2.81245e-06	14.4125	-16.3054	3.78593	0.285527	GPAA1	;GPAA1	Scaffold2233	176057	0.541282	0.637099	0.0958172
	cg15027262	-0.350533	0.000553512	13.2656	-15.1585	3.78586	0.285536	SNX24	SNX24;SNX2	chr6	116676097	0.535777	0.594013	0.0582358
	cg13795819	-0.272389	0.00935705	8.99047	-7.10046	3.78002	0.286218	GPR17;LIMS2	GPR17;LOC103877327	chr13	124875025	0.69224	0.73304	0.0407995
	cg01948201	0.430326	1.74873e-05	18.1508	-20.0407	3.77984	0.28624	HSPC159	LGALSL	chr13	63408181	0.0768621	0.0409663	0.0358958
	cg12454917	-0.373176	0.000356151	10.8476	-12.7357	3.7762	0.286667	NKIRAS2	NKIRAS2;DNAJC7	chr16	48683058	0.883855	0.917685	0.03383
	cg12210363	0.275995	0.0111376	5.08766	-6.97313	3.77094	0.287284	RCAN1	;RCAN1	chr3	11924869	0.0187546	0.0142231	0.00453155
	cg12847584	0.440861	2.21079e-05	13.2749	-11.3898	3.77011	0.287382	C20orf111	OSER1;LOC103887999	chr10	20031864	0.0731075	0.0453591	0.0277484
	cg14574116	-0.377515	0.000222194	13.0589	-11.1742	3.76947	0.287458	TSPAN5	;LOC101010829	chr5	89826693	0.8799	0.918132	0.0382322
	cg09311266	-0.24605	0.025812	3.85898	-1.97508	3.7678	0.287654	P3H2-AS1;P3H2	P3H2;LEPREL1	chr2	180172598	0.761459	0.824638	0.0631794
	cg13977597	0.351217	0.000858236	9.26507	-11.1476	3.76509	0.287973	NTF4	NTF4;LOC101025146	chr19	42327027	0.157386	0.107592	0.0497938
	cg23957311	-0.480344	1.53608e-06	20.7115	-22.5885	3.75397	0.289285	ZIC4	ZIC4;LOC101005800	chr2	138648831	0.870319	0.91405	0.0437309
	cg27381424	-0.243591	0.0254669	6.03509	-7.91063	3.75108	0.289628	BANF2	BANF2	chr10	50529410	0.843213	0.878546	0.035333
	cg27597517	-0.378306	5.11847e-05	25.5491	-27.4241	3.75014	0.289739		CCDC97	chr19	35625785	0.507326	0.605673	0.0983474
	cg18352306	0.23271	0.0346236	4.47316	-2.59837	3.74958	0.289806	SMAGP	SMAGP	chr11	47069354	0.0435541	0.0326475	0.0109066
	cg11377277	0.241296	0.028763	3.58619	-5.45527	3.73816	0.291161	VWA5B2	VWA5B2	chr2	101329612	0.873015	0.872513	0.000502189
	cg15702988	-0.501008	7.75029e-07	17.9794	-16.1113	3.73634	0.291378	FBXO16	U6;ZNF395	chr8	26487201	0.904038	0.926553	0.0225149
	cg27104930	0.418756	3.60892e-05	16.4779	-14.6149	3.72597	0.292615	FAM186B	U6;LOC103875747	chr11	45414989	0.832486	0.806322	0.0261646
	cg00016481	-0.213839	0.0466013	6.90833	-8.77071	3.72476	0.29276	ZFHX4	uc_338;PEX2	chr8	72607866	0.969973	0.979126	0.00915284
	cg12195314	0.472099	7.09598e-07	26.639	-24.7801	3.71789	0.293583		U6;GADD45B	chr19	2248054	0.265442	0.185315	0.0801273
	cg11638181	0.33885	0.00135789	8.73879	-10.5947	3.71179	0.294314	MIR129-2	;LOC101022974	chr14	21572251	0.0253801	0.0194331	0.00594706
	cg19157911	-0.338483	0.00044628	19.931	-18.0756	3.71081	0.294432	GDPD4	GDPD4	chr14	67063955	0.791668	0.844417	0.0527491
	cg24729988	0.509005	7.79286e-07	16.0796	-14.2244	3.71042	0.294479	DAPK2	DAPK2;LOC103885878	chr7	38193469	0.717802	0.660202	0.0576005
	cg23587343	-0.293077	0.00769755	4.17799	-6.03056	3.70514	0.295114	CCAR1	;CCAR1	chr9	61116441	0.911069	0.944118	0.0330486
	cg13182731	0.252565	0.0203224	5.03123	-3.18002	3.70242	0.295442	BAI2	ADGRB2;BAI2	chr1	33949252	0.82395	0.81231	0.0116397
	cg08961668	0.296814	0.00580404	5.48081	-3.6334	3.69483	0.296358	TBC1D14	TBC1D14;LOC103884188	chr5	1835012	0.819167	0.845889	0.0267229
	cg11520509	0.255744	0.0233528	1.81333	-3.6582	3.68974	0.296975	MRC2	Y_RNA;MRC2	chr16	54471211	0.115933	0.0973439	0.0185896
	cg07189750	-0.511896	2.20367e-07	22.6424	-20.7996	3.68559	0.297477	BACE1	BACE1	chr14	106652907	0.761669	0.84598	0.0843106
	cg05656590	0.276498	0.00850874	9.37262	-11.2078	3.67043	0.299322	MECOM	U6;LOC103882203	chr2	116039698	0.0715428	0.054706	0.0168368
	cg22466550	0.278097	0.0109402	5.37788	-3.54331	3.66915	0.299478		;PDGFA	Scaffold3762	119602	0.0781527	0.0505872	0.0275655
	cg03204109	-0.300283	0.00435018	8.37275	-6.53878	3.66793	0.299626	RELT	RELT	chr14	63220008	0.594007	0.661043	0.0670362
	cg07001215	-0.253679	0.0111941	14.0699	-15.901	3.66224	0.300321	PTCHD2	DISP3;PTCHD2	chr1	14363337	0.709074	0.755159	0.0460845
	cg27481821	-0.268181	0.0118748	7.35353	-9.18274	3.65841	0.30079	KIF21B	KIF21B	chr1	162966226	0.83417	0.868603	0.0344334
	cg02656943	-0.256385	0.0165169	7.24064	-5.41161	3.65807	0.300832	RC3H1	5S_rRNA;LOC101006363	chr1	196633687	0.851916	0.878775	0.0268591
	cg10131483	0.256852	0.0194456	3.74624	-1.91766	3.65716	0.300943	GABPB1;FLJ10038;LOC100129387	;GABPB1	chr7	24616581	0.0055012	0.00482683	0.000674372
	cg16023661	-0.321902	0.00324542	3.68817	-5.51622	3.6561	0.301074	MLXIP	MLXIP;LOC100997612	chr11	121383518	0.937815	0.957794	0.0199791
	cg17014914	-0.459154	1.8132e-05	9.81737	-7.99169	3.65135	0.301657	ATPBD4	DPH6;LOC103885735	chr7	10066104	0.823954	0.901597	0.0776426
	cg15032314	0.369591	0.000586572	7.94169	-9.76643	3.64948	0.301886	PRR12	PRR12	chr19	42830043	0.0289892	0.0198656	0.00912361
	cg24516516	-0.399523	0.00017025	9.5445	-7.72185	3.64531	0.302399	INTS10	INTS10	chr8	17748134	0.768143	0.855451	0.087308
	cg04573831	-0.380194	0.000254713	11.1982	-9.37946	3.63745	0.303368	RYR2	ZP4	chr1	211331660	0.816748	0.911876	0.0951282
	cg16025094	0.461785	1.27949e-05	11.625	-13.4374	3.62479	0.304934	CPLX2	CPLX2	chr6	169217662	0.0226607	0.0161611	0.00649955
	cg15998247	-0.209966	0.049761	7.32412	-5.51198	3.62428	0.304998	FRMD6	FRMD6;LOC103886241	chr7	108123554	0.822411	0.89453	0.0721189
	cg03115886	0.267739	0.015283	4.52899	-6.33952	3.62107	0.305396	VPS16;PTPRA	VPS16;PCED1A	chr10	35655714	0.907055	0.894664	0.0123909
	cg17094144	0.382944	0.00013828	17.4294	-15.6193	3.6201	0.305516	BAI3	;BAI3	chr4	64476353	0.0463985	0.0303081	0.0160904
	cg16281806	0.329253	0.00303864	3.54301	-5.34989	3.61377	0.306303	GMIP	GMIP	chr19	18218247	0.910196	0.898653	0.0115436
	cg16860106	-0.24459	0.0237031	6.02623	-7.83243	3.6124	0.306474		;LOC103876716	chr13	7949841	0.904455	0.921373	0.0169183
	cg21089806	-0.218449	0.047957	3.60875	-1.80497	3.60755	0.307079	NRG1	NRG1;LOC101016445	chr8	30697551	0.771012	0.847494	0.0764816
	cg22599514	0.374797	0.000523235	7.08189	-5.27953	3.60473	0.307431	USP3	USP3;LOC101016799	chr7	37713561	0.160748	0.133086	0.0276627
	cg10007777	-0.438148	1.3284e-05	17.8343	-19.6341	3.59956	0.308077	LZTS1	U6;LOC103886668	chr8	18158275	0.774293	0.843709	0.0694158
	cg22538454	-0.253968	0.0135079	12.2292	-10.4295	3.59943	0.308093	MACF1	;LOC103883794	chr1	41550415	0.921387	0.939562	0.0181745
	cg01824919	0.271749	0.00937225	10.0328	-11.8323	3.59905	0.308141		MAB21L3	chr1	116960794	0.0222815	0.0172405	0.00504099
	cg04184143	0.338928	0.00190152	4.59175	-6.39087	3.59825	0.308241		U6;PARP8	chr6	46914846	0.122592	0.0896036	0.0329883
	cg08842156	0.314507	0.00214365	16.1281	-17.9256	3.59486	0.308666	BSPRY	BSPRY	chr15	21423105	0.294597	0.234283	0.0603134
	cg19884597	-0.251733	0.0231321	3.5964	-5.38993	3.58706	0.309645	ZDHHC16	ZDHHC16	chr9	89213750	0.886565	0.917017	0.0304521
	cg10024484	0.385837	0.000225856	12.1278	-13.918	3.58042	0.31048	RALGAPA2	5S_rRNA;INSM1	chr10	53175482	0.976694	0.97209	0.00460466
	cg04191299	0.244913	0.026966	3.14448	-4.93447	3.57999	0.310535	LRFN1	LRFN1	chr19	33591478	0.845544	0.840138	0.00540522
	cg03607973	0.346992	0.000978022	9.4631	-11.253	3.57973	0.310567		;LOC101003387	chr20	63183748	0.250179	0.205612	0.044567
	cg24990015	-0.59608	6.11755e-09	22.3049	-24.0947	3.57958	0.310586	RBMS3	;LOC101020872	chr2	169533653	0.840851	0.91302	0.0721691
	cg12769300	0.498628	1.04791e-06	18.379	-20.1686	3.57914	0.310642	AKT1S1;TBC1D17	TBC1D17	chr19	43130958	0.118674	0.0650305	0.0536434
	cg18932078	-0.253108	0.0198065	5.71024	-7.49893	3.57737	0.310865	MMEL1	FAM213B	chr1	5570401	0.904117	0.930067	0.0259497
	cg07647796	0.216388	0.0467355	5.94767	-4.1595	3.57633	0.310997	SH2B1	ATP2A1;LOC103880388	chr20	26179921	0.767005	0.768146	0.00114105
	cg14391247	0.377267	0.0003848	8.35912	-6.5736	3.57103	0.311666	ANK3	;ANK3	chr9	69524101	0.849572	0.832726	0.0168461
	cg09160552	0.323964	0.00242496	7.6596	-9.44459	3.56999	0.311798	FBXW8	TESC	chr11	116246780	0.92204	0.918219	0.00382067
	cg06598591	-0.31927	0.00307706	6.76536	-4.98144	3.56785	0.312068	GRIP1	HELB	chr11	61789268	0.892702	0.911148	0.0184458
	cg21661455	-0.366856	0.000370849	12.283	-10.5014	3.56323	0.312653	EPAS1	EPAS1	chr13	45354365	0.924543	0.943392	0.0188488
	cg03283312	-0.419066	6.29265e-05	11.9338	-10.1526	3.56237	0.312762	TTC14	TTC14	chr2	104992188	0.801642	0.876214	0.0745725
	cg14909582	-0.236223	0.0309268	4.50491	-6.28427	3.55871	0.313227	NFE2L1	NFE2L1;LOC103878744	chr16	29568485	0.869633	0.906792	0.0371592
	cg02701556	0.396162	0.000162322	10.3396	-8.56062	3.55789	0.313331	CORO2B	;LOC103885898	chr7	43008187	0.0561771	0.0363854	0.0197916
	cg00865766	0.338267	0.00102138	11.4582	-9.68021	3.55603	0.313568	TRIB1	TRIB1	chr8	120467249	0.0521694	0.0305021	0.0216673
	cg16330697	-0.307019	0.00384823	7.49612	-9.27345	3.55466	0.313742	RNASEL	RNASEL	chr1	181692460	0.93413	0.948417	0.0142864
	cg00347206	-0.310546	0.00230724	13.1429	-11.3661	3.55349	0.31389	NCOA6	NCOA6;LOC103888041	chr10	29470107	0.874942	0.907639	0.0326974
	cg15379294	0.310689	0.00359653	7.96192	-9.73706	3.55029	0.314298	POLR2H;CLCN2	CLCN2	chr2	101198116	0.594875	0.556998	0.0378774
	cg15512352	0.42937	1.99736e-05	16.9633	-18.7367	3.54696	0.314722	PACSIN3	PACSIN3	chr14	17996864	0.0728149	0.0393709	0.033444
	cg26932432	0.317735	0.00262162	8.40829	-6.63594	3.54469	0.315013	PAX6	PAX6;LOC103877574	chr14	33033837	0.184163	0.135402	0.0487609
	cg24361357	0.315347	0.00121778	19.758	-21.5272	3.53824	0.315836	RREB1	RREB1	chr4	6983143	0.0872303	0.0607742	0.0264562
	cg02522014	-0.306476	0.00228506	14.3478	-16.1147	3.53379	0.316406		ATG10;LOC103885216	chr6	75853345	0.910669	0.929851	0.0191818
	cg12698834	0.221353	0.03361	10.8741	-9.10873	3.53071	0.316801	LLGL1	LLGL1	chr16	17844957	0.0261713	0.0256762	0.000495112
	cg04097082	0.40148	7.19812e-05	16.1764	-14.4116	3.52956	0.316949	ZNF664-FAM101A;FAM101A	FAM101A	chr11	123630048	0.104362	0.0657728	0.0385887
	cg14700821	0.371321	0.000278004	13.3132	-11.549	3.52848	0.317087	ADAMTS6	ADAMTS6;LOC100997685	chr6	61289595	0.0250419	0.0167995	0.00824248
	cg02680254	0.457771	7.49165e-06	16.8066	-18.5694	3.5255	0.31747	ABTB2	ABTB2	chr14	30494487	0.0705739	0.0440349	0.026539
	cg00791905	0.371665	0.000607163	5.82027	-7.58102	3.52151	0.317984	GFI1	GFI1	chr1	93454754	0.268731	0.196112	0.072619
	cg08171876	0.238042	0.0280015	6.35989	-4.59933	3.52112	0.318033	RPGRIP1L;FTO	FTO	chr20	36189941	0.0229015	0.0183063	0.00459525
	cg08664652	0.209914	0.0494306	7.53649	-5.77793	3.51712	0.318549	GOSR1	GOSR1	chr16	23879749	0.0716113	0.0517567	0.0198546
	cg02028351	-0.284763	0.00856164	5.80189	-7.55047	3.49717	0.321129	COX19	;LOC101000687	chr3	33495442	0.897039	0.916502	0.0194628
	cg01549351	0.33126	0.00239071	5.8823	-7.63037	3.49615	0.321262	PPAPDC1B	PLPP5;PPAPDC1B	chr8	36433856	0.926708	0.913708	0.0129998
	cg19186888	-0.514843	5.47304e-07	16.6594	-18.4041	3.48938	0.322143		U8;LOC101006183	chr6	64669128	0.869712	0.921014	0.0513017
	cg23343458	0.364012	0.000509953	9.91944	-11.6613	3.48381	0.322869	ITPKB	ITPKB	chr1	138543876	0.0351108	0.0252365	0.00987433
	cg15086820	-0.373669	0.000248916	13.7298	-11.9895	3.48049	0.323301	KCNJ14	KCNJ14;LOC103880142	chr19	41733919	0.595385	0.655012	0.059627
	cg07596524	0.477291	3.44285e-06	15.0183	-16.7583	3.48007	0.323356		;LOC103886850	chr8	60331776	0.060083	0.0372258	0.0228572
	cg26896160	0.302644	0.00578077	4.99671	-6.73454	3.47566	0.323933	ACOT7	HES2;ACOT7	chr1	9246035	0.0583578	0.0338282	0.0245296
	cg26802025	0.329982	0.00201699	7.05094	-8.78852	3.47516	0.323998	TCTE1	TCTE1	chr4	43673098	0.0208554	0.0165956	0.00425974
	cg16140179	-0.378949	0.000140685	16.5462	-18.2837	3.475	0.32402	SPERT	SPERT	chr17	24137904	0.769147	0.792878	0.0237308
	cg09584958	-0.234921	0.0310033	5.79104	-7.52709	3.4721	0.324399	LINC00910	U6;LOC101026524;U2	chr16	49968645	0.903581	0.909819	0.00623816
	cg06438390	0.288715	0.00649221	7.83443	-9.56913	3.46942	0.32475	SERPINE3	SERPINE3	chr17	29618064	0.920125	0.898946	0.0211791
	cg02226147	0.314273	0.00411631	4.32106	-6.05448	3.46683	0.32509	MAST3	;LOC103879988	chr19	16639180	0.75929	0.750054	0.00923611
	cg24829631	0.4143	0.000101729	8.26672	-9.99888	3.46431	0.32542	PQLC2;AKR7A2	PQLC2	chr1	21609260	0.015523	0.0130237	0.00249927
	cg23809464	0.6596	7.55424e-11	27.0499	-28.7813	3.46265	0.325639		TAL2;TMEM38B	chr15	29129100	0.335791	0.237102	0.0986886
	cg01420159	-0.262996	0.0137981	7.27282	-9.00216	3.45869	0.326159		;LOC101017727	chr20	67045665	0.905708	0.916197	0.0104896
	cg23753415	0.454574	1.56998e-05	12.0989	-13.8282	3.45852	0.326181	TMEM132E	TMEM132E	chr16	27697231	0.127682	0.0851249	0.0425576
	cg04775383	0.412955	0.000109128	10.7116	-12.44	3.4569	0.326395	KIF25	KIF25;LOC100999306	chr4	163058409	0.904234	0.892306	0.0119284
	cg22126849	-0.376218	0.000249804	12.3961	-14.1241	3.45607	0.326504		PRF1;LOC103887552	chr9	59163132	0.795374	0.880602	0.0852277
	cg20410192	0.252196	0.0186906	8.13508	-6.41164	3.44687	0.327719	ACSL1	ACSL1	chr5	173928988	0.0496347	0.030724	0.0189108
	cg19362689	0.295674	0.006895	9.32494	-11.0474	3.44496	0.327972	UBTF	UBTF;ATXN7L3	chr16	50796980	0.484745	0.430159	0.0545865
	cg10678459	0.384708	0.000213581	12.0325	-13.7539	3.44276	0.328262	KCNQ1	KCNQ1;LOC103877375	chr14	2105710	0.530535	0.447777	0.0827581
	cg17546247	0.522429	2.85542e-07	18.4971	-20.218	3.44185	0.328382	ZIC4;ZIC1	ZIC1;LOC101005800	chr2	138644982	0.272593	0.207807	0.064786
	cg19238103	0.418246	3.23282e-05	17.9189	-19.6388	3.4399	0.328641	ARID5B	ARID5B;LOC101023999	chr9	68006759	0.0609513	0.0380596	0.0228917
	cg08715837	0.268803	0.0136971	6.13247	-4.41256	3.4398	0.328654	TUBA8	TUBA8	chr10	60033200	0.0396543	0.0289631	0.0106912
	cg13846997	-0.219484	0.0474271	3.61136	-5.33062	3.43852	0.328824	FBXW4	U6;LOC101012874	chr9	93379153	0.938801	0.949684	0.0108831
	cg21774018	0.262168	0.0150553	6.5402	-4.82205	3.43631	0.329117	S100PBP;YARS	YARS	chr1	35038571	0.0162813	0.0137222	0.00255914
	cg00886598	0.386211	0.000172977	13.4301	-11.7125	3.43519	0.329265	SEPP1	CCDC152;SEPP1	chr6	42310370	0.919894	0.904754	0.0151393
	cg00075615	-0.378713	0.000346267	9.37265	-11.0897	3.43402	0.329421	ZFHX3	U7;LOC103880535	chr20	53754800	0.919173	0.947496	0.0283231
	cg13771219	0.505063	1.4852e-06	13.7396	-15.4538	3.42835	0.330175	NTN5;SEC1	NTN5	chr19	41940333	0.652289	0.595229	0.0570591
	cg24985756	0.303283	0.00477478	6.80137	-8.51423	3.42571	0.330526		TRAK1;LOC101013286	chr2	93474459	0.0991979	0.0902195	0.00897834
	cg01945810	-0.269881	0.0121218	5.97785	-7.68869	3.42166	0.331065	CENPO;ADCY3	CENPO	chr13	23836166	0.846664	0.889339	0.0426752
	cg12769354	0.223348	0.0390625	5.99576	-7.70264	3.41374	0.332123	ELF2	NOCT;CCRN4L	chr5	129444300	0.020123	0.01733	0.00279302
	cg26093175	0.348821	0.000675155	13.1678	-11.462	3.41154	0.332418	MAGI1	Y_RNA;LOC103882000	chr2	69284563	0.104322	0.0689175	0.0354048
	cg09219451	0.47121	5.22641e-06	14.9212	-13.2163	3.40967	0.332668	HOXA11AS;HOXA11	HOXA11	chr3	83747964	0.0126055	0.00872027	0.00388518
	cg04167842	-0.365201	0.000252732	15.8636	-14.1596	3.40802	0.33289	SLC25A18	SLC25A18	chr10	59492188	0.669565	0.752282	0.0827174
	cg11651430	-0.210818	0.0483813	8.85405	-7.15027	3.40756	0.33295	UBL3	UBL3	chr17	8933297	0.920924	0.928951	0.00802776
	cg02481064	-0.301179	0.00503578	6.46212	-8.16515	3.40608	0.33315		IGFBP7;LOC103884441	chr5	71239655	0.860769	0.925291	0.0645223
	cg11434151	-0.236309	0.0258521	8.32556	-6.62272	3.40569	0.333202	MYH9	;LOC101005530	chr10	76762182	0.819232	0.868785	0.0495532
	cg00180266	-0.289222	0.00668438	6.9511	-8.65333	3.40446	0.333366	KANSL2	5S_rRNA;KANSL2	chr11	44471726	0.275852	0.329448	0.0535962
	cg00686293	-0.57065	6.02243e-08	18.5221	-16.8226	3.39892	0.33411	XPO6	XPO6;LOC103880382	chr20	25813842	0.799432	0.873382	0.0739498
	cg02430797	0.451546	8.65312e-06	16.5948	-18.2914	3.39316	0.334886	OGDHL	OGDHL	chr9	40185428	0.0139242	0.00912333	0.00480088
	cg21553656	-0.291441	0.00836092	3.3669	-5.06111	3.38843	0.335524	DAG1	DAG1;LOC100998678	chr2	85775474	0.91136	0.922978	0.011618
	cg18872778	0.349278	0.00134417	6.18303	-7.87694	3.38782	0.335606		SLC1A3;LOC103885029	chr6	36188329	0.0266021	0.0202163	0.00638583
	cg08830818	0.345389	0.00104136	12.2249	-10.5313	3.38735	0.335669	HSPBAP1;DIRC2	DIRC2;LOC101012555	chr2	42238939	0.648765	0.599068	0.0496973
	cg06555093	-0.342744	0.00114306	8.73762	-7.0508	3.37364	0.337524	PRDM15	;LOC103882575	chr3	4813572	0.677801	0.748356	0.0705552
	cg05366009	0.25661	0.0147613	8.42626	-6.74171	3.36909	0.338142	HIP1R	HIP1R	chr11	122146550	0.0298954	0.0252764	0.00461901
	cg01589135	0.457763	1.10192e-05	13.1663	-11.4835	3.3656	0.338616	CYYR1	;CYYR1	chr3	20040154	0.861672	0.855058	0.00661363
	cg01033160	0.364697	0.000665185	7.80422	-9.48655	3.36466	0.338744	CEBPG	CEBPG;LOC103880040	chr19	27995775	0.0543314	0.0331657	0.0211657
	cg11562504	-0.306949	0.00306487	9.85827	-8.17698	3.36259	0.339026	TOX	U4;LOC103886826	chr8	54863465	0.862894	0.920147	0.057253
	cg24730543	-0.311412	0.00334496	8.40454	-6.72331	3.36246	0.339043	KATNAL2	;LOC101001520	chr18	38995431	0.820219	0.878564	0.0583448
	cg26907578	0.49941	1.26564e-06	15.7829	-14.1068	3.35205	0.340463	HAAO	HAAO	chr13	41780549	0.018288	0.0117753	0.00651265
	cg12483321	-0.222753	0.0372673	7.05643	-8.73125	3.34963	0.340794		MAP4K4	chr13	93059263	0.909647	0.926059	0.0164117
	cg21349839	-0.623755	1.01338e-10	33.5136	-31.8406	3.34598	0.341295	NCOA6	;NCOA6	chr10	29391738	0.479306	0.570434	0.091128
	cg11973873*	-0.240615	0.0237353	7.416	-9.08506	3.33812	0.342372	H2AFY2	AIFM2	chr9	59646006	0.833028	0.880419	0.047391
	cg17682255	-0.342605	0.00133237	7.54538	-5.87731	3.33614	0.342645	PDE7A	PDE7A	chr8	61684372	0.835643	0.8943	0.0586567
	cg15799080	-0.315841	0.00273418	9.17748	-7.51015	3.33467	0.342847	NRXN2	SLC22A12;LOC103877431	chr14	9481608	0.835946	0.873916	0.0379698
	cg27110491	0.239989	0.0316605	3.53693	-1.87094	3.33198	0.343217	UPP1	UPP1	chr3	63227330	0.912224	0.902787	0.00943709
	cg23245432	0.296415	0.00679163	4.74338	-6.4024	3.31805	0.345138	USP34	XPO1;LOC103876987	chr13	60410532	0.029356	0.0245537	0.00480225
	cg04058937	0.348282	0.000589519	14.4227	-12.7648	3.31572	0.34546		FOXB1;LOC103885857	chr7	34180502	0.0419021	0.03361	0.00829208
	cg07852960	0.380923	0.000309711	9.47478	-11.1264	3.30328	0.347186	CCND3	CCND3;BYSL	chr4	41280082	0.0515926	0.0313506	0.020242
	cg00022021	-0.429053	2.44444e-06	30.6191	-28.9679	3.30231	0.347321	LOC101929106	RTP1;LOC103882462	chr2	177289116	0.917024	0.944597	0.0275734
	cg15317907	-0.400857	9.85633e-05	14.0834	-12.4326	3.30163	0.347416		H1FX;LOC103875917	chr11	83761671	0.877408	0.914873	0.0374651
	cg09986456	-0.547946	1.34054e-08	29.1956	-27.5448	3.30154	0.347428	CHRNA3	CHRNA3	chr7	53011478	0.746051	0.83615	0.090099
	cg08174279	0.39267	0.000110032	14.7692	-13.1186	3.30124	0.347469	TFAP4	TFAP4	chr20	4086134	0.60547	0.544894	0.0605762
	cg08553339	0.39866	7.45588e-05	16.4104	-18.0607	3.30062	0.347556	MED26	;MED26	chr19	15269306	0.0825529	0.0453102	0.0372426
	cg24962826	-0.222659	0.0442236	3.2347	-4.88335	3.29731	0.348017	WDR19;MIR1273H	WDR19	chr5	33973944	0.840875	0.905075	0.0641998
	cg10535922	0.495983	7.48218e-07	20.3039	-21.9454	3.28312	0.35	PRDM6	PRDM6	chr6	116933358	0.116746	0.0682742	0.0484717
	cg05559403	0.354442	0.000604099	11.3962	-13.0346	3.27677	0.350889	ZXDC	ZXDC	chr2	45717381	0.0838861	0.0485433	0.0353428
	cg26496705	-0.23543	0.0405089	3.39938	-5.03608	3.27339	0.351363	ILF3	QTRT1;LOC103879928	chr19	9634850	0.7098	0.765402	0.0556024
	cg11758345	-0.500914	6.6752e-07	19.0526	-20.6846	3.26402	0.352682	TMEM105	TMEM105;LOC100998703	chr16	72700617	0.809864	0.887928	0.0780649
	cg18061072	0.278789	0.00739291	10.2246	-11.8546	3.26005	0.353241	SLC13A5	SLC13A5	chr16	6351446	0.653341	0.62292	0.0304207
	cg00733379	0.250756	0.0241734	3.90375	-2.27591	3.25568	0.35386	TTC28	TTC28-AS1_4;LOC103888293	chr10	68563958	0.330126	0.289266	0.0408605
	cg09591663	0.325412	0.00226177	8.02333	-9.64992	3.25317	0.354215	NDUFAF4	NDUFAF4;LOC103883871	chr4	92256807	0.0274642	0.0195063	0.0079579
	cg22894118	-0.362679	0.000447832	13.354	-14.9765	3.24495	0.355379	ABHD14B	ABHD14B;PCBP4	chr2	83314814	0.773024	0.840296	0.0672722
	cg22162821	-0.302655	0.00443324	8.46885	-6.84701	3.24368	0.355558	ADAD1	ADAD1	chr5	113079135	0.852242	0.915542	0.0633004
	cg12052837	0.401974	0.000122018	10.9355	-12.5558	3.24053	0.356005		;SSR2	chr1	129886065	0.482923	0.384051	0.0988722
	cg02851825	0.230165	0.0338	6.14184	-4.52494	3.2338	0.356964	ARHGAP1;ZNF408	ARHGAP1	chr14	18481563	0.0472066	0.0347609	0.0124457
	cg19784054	-0.271575	0.00901846	11.375	-9.75885	3.23226	0.357182	TMC3	TMC3	chr7	55856968	0.888477	0.903862	0.015385
	cg07019009	0.238791	0.0234204	8.23676	-6.62322	3.22707	0.357922	TARSL2	TARSL2	chr7	76015415	0.882578	0.87413	0.00844876
	cg07499522	-0.252933	0.011526	15.0622	-16.6735	3.22267	0.358552	TMC5	U4;TMC5	chr20	17659756	0.743757	0.800929	0.0571719
	cg24196784	0.430419	4.63354e-05	10.4797	-12.0903	3.22124	0.358755		;LOC103883621	chr4	33151895	0.68201	0.64412	0.0378906
	cg01885480	0.376071	0.000309597	11.4192	-9.81083	3.21675	0.359399	OAZ2	OAZ2	chr7	38956320	0.0271256	0.0202762	0.00684941
	cg13016528	0.479386	5.11647e-06	14.3016	-12.6949	3.21339	0.35988	C6orf136	C6orf136;C4H6orf136	chr4	30096435	0.906544	0.868325	0.0382189
	cg16059068	-0.262887	0.0110798	10.959	-12.5624	3.20681	0.360825	DPYSL2	;LOC101021764	chr8	24595970	0.724359	0.741724	0.0173644
	cg12259986	0.241828	0.0305376	3.38907	-1.78582	3.2065	0.36087	OPA3	OPA3;LOC101000953	chr19	39034677	0.0153263	0.0128202	0.0025061
	cg12905608	0.221882	0.0449089	3.06942	-1.46633	3.20619	0.360915	ACBD7	ACBD7	chr9	15234529	0.0337349	0.0298299	0.00390496
	cg23480025	-0.557611	1.22059e-09	36.4168	-34.8146	3.20422	0.361197	SRRM2	;TCEB2	chr20	2625753	0.53965	0.637378	0.0977284
	cg14900471	0.242501	0.0273328	4.62352	-3.0268	3.19343	0.362753	GATA4	GATA4	chr8	7226055	0.0107306	0.00902729	0.00170328
	cg21964231	-0.230513	0.0308303	6.71021	-8.30663	3.19284	0.362838	PLK5P	;PLK5	chr19	1287347	0.691063	0.736832	0.0457696
	cg02541052	-0.442691	2.71306e-05	11.3581	-12.9545	3.19264	0.362867	C21orf125	;LOC101006267	chr3	3235068	0.8707	0.915213	0.0445126
	cg13781678	-0.240832	0.0271652	4.94251	-3.34763	3.18975	0.363284	PRDM16	PRDM16;LOC103887988	chr1	6031035	0.906288	0.921297	0.0150095
	cg18430624	0.279914	0.00851784	9.1846	-7.59144	3.18631	0.363782	ADM	ADM	chr14	54665406	0.0603493	0.0366091	0.0237402
	cg05287817	0.582214	1.72068e-08	20.0046	-18.4118	3.18567	0.363874	DGKG	DGKG	chr2	99129785	0.0938017	0.0489552	0.0448465
	cg15930637	0.359586	0.000900077	6.89391	-8.48401	3.1802	0.364668	NDUFC2-KCTD14;KCTD14	THRSP	chr14	67908634	0.0668979	0.0369447	0.0299532
	cg27275698	-0.257012	0.00985643	16.0024	-14.4147	3.1755	0.36535	CHRM5	CHRM5;LOC103885727	chr7	8623782	0.627939	0.68021	0.0522706
	cg00870324	0.41372	6.31392e-05	13.4369	-11.8522	3.16948	0.366226		;LOC103884875	chr6	430647	0.925486	0.901389	0.0240971
	cg09868768	-0.452127	3.45316e-06	22.8539	-24.4371	3.16637	0.366679	ASPRV1	ASPRV1	chr13	68870151	0.691437	0.777826	0.0863892
	cg02628374	0.25061	0.0216233	4.52982	-6.11248	3.16532	0.366832	SRP14	SRP14	chr7	14559110	0.0339718	0.0253142	0.00865757
	cg15468242	-0.269425	0.011556	7.09851	-5.51606	3.1649	0.366894	PLA2G4E	PLA2G4E	chr7	16627412	0.54751	0.618617	0.0711075
	cg00949755	0.518029	1.44198e-07	23.0843	-21.5071	3.1544	0.368427	CYB561D1	CYB561D1;LOC101008792	chr1	110399771	0.51786	0.421416	0.0964434
	cg04803402	-0.305068	0.00266938	13.0035	-11.4279	3.15124	0.36889	MIR4697HG	;LOC101020873	chr14	122752833	0.903282	0.929936	0.0266533
	cg19412964	0.321731	0.00234716	8.27743	-9.85222	3.14958	0.369133	PRKAG2	RHEB	chr3	172922178	0.908016	0.895789	0.012227
	cg00569978	0.401736	0.00015888	8.9959	-10.5678	3.14382	0.369977	NCAPD2	;GAPDH	chr11	6631440	0.86607	0.858977	0.00709348
	cg13283823	0.302652	0.00446461	7.41475	-5.84568	3.13813	0.370814	TMTC2	TMTC2	chr11	78037034	0.0108479	0.00841628	0.00243165
	cg25432317	-0.368876	9.49131e-05	23.529	-25.0972	3.13629	0.371085	ALDH8A1	ALDH8A1;LOC103884018	chr4	127575341	0.746035	0.790297	0.044262
	cg24924928	-0.289061	0.006966	6.24663	-4.68248	3.1283	0.372264	NUFIP2	NUFIP2	chr16	22671277	0.852971	0.874035	0.0210639
	cg02611811	-0.422339	7.28545e-05	10.4154	-8.85182	3.12713	0.372437	AGAP1	;LOC101016116	chr12	97518704	0.868759	0.900565	0.0318065
	cg23076894	0.540805	3.49209e-07	14.8591	-13.3003	3.1176	0.373847		U1;LOC103881972	chr2	62756057	0.849961	0.83542	0.0145413
	cg06587172	0.332892	0.00136153	10.2834	-8.72529	3.11618	0.374057		;LOC103883937	chr4	107378960	0.83889	0.81497	0.0239197
	cg24157558	0.531873	2.61653e-07	16.9178	-15.3619	3.11166	0.374728	KCNJ14	KCNJ14	chr19	41724709	0.634788	0.55923	0.0755578
	cg23854558	-0.305702	0.00580333	4.62533	-6.18113	3.11159	0.374737	LINC01090	GULP1;LOC101022958	chr12	50199851	0.847459	0.904149	0.0566899
	cg14935719	-0.315226	0.00345577	6.68512	-5.13153	3.10719	0.375392	SETD2	SETD2	chr2	88268813	0.795689	0.883265	0.0875763
	cg17794261	0.350595	0.000519585	15.4743	-13.9208	3.10696	0.375426	ZNF688	ZNF688	chr20	26709278	0.0515615	0.0310538	0.0205077
	cg01867111	0.366277	0.00053757	9.73962	-8.18775	3.10374	0.375906	ARL6IP6;PRPF40A	PRPF40A;ARL6IP6	chr12	14942896	0.0225425	0.017227	0.00531542
	cg02397514	0.392369	0.000289427	7.50738	-5.95782	3.09911	0.376596	HES4	;HES4	Scaffold3308	161032	0.00741347	0.00502327	0.00239021
	cg06783831	0.263907	0.0138943	7.34829	-5.79983	3.09691	0.376924	NEIL1	;NEIL1	Scaffold3961	81156	0.0463424	0.0307481	0.0155943
	cg12757011	0.610927	1.44546e-09	24.547	-23.0014	3.09117	0.377782	TBR1	TBR1	chr12	23275000	0.440949	0.349206	0.091743
	cg15923482	-0.324023	0.00316982	4.09434	-5.63518	3.08168	0.379202	NABP1	uc_338;NABP1	chr12	53415753	0.823956	0.904648	0.0806914
	cg12598364	0.253326	0.0232211	2.25111	-3.78832	3.07442	0.380293	GCAT	GCAT	chr10	78057966	0.0190593	0.0168678	0.00219146
	cg00939301	0.234742	0.0309646	5.30848	-3.77169	3.07359	0.380418	CHN1	CHN1;LOC103876332	chr12	36915582	0.0407205	0.0310247	0.0096958
	cg21265702	0.205794	0.0494726	9.61769	-8.08123	3.07293	0.380517	ESR1	;LOC103883940	chr4	110519063	0.777254	0.744921	0.0323335
	cg12671415	-0.497114	4.09358e-07	23.4965	-21.9612	3.07062	0.380864		Vault;LOC103878440	chr15	86239364	0.791737	0.872331	0.080594
	cg14611727	-0.27614	0.00780062	10.0071	-8.47341	3.06728	0.381368	FILIP1	TMEM30A;LOC101021234	chr4	70946473	0.868943	0.895327	0.0263844
	cg12073370	-0.295285	0.00558119	7.49203	-9.02254	3.06103	0.382311	LRCOL1	LRCOL1	chr11	131668170	0.597609	0.675892	0.0782835
	cg06693667	0.364863	0.000260577	15.8273	-17.3555	3.05643	0.383007	GNAS;GNASAS	GNAS-AS1_5;LOC103887912	chr10	5442825	0.827017	0.791921	0.0350956
	cg26490089	-0.285808	0.00568519	10.6232	-12.1514	3.0564	0.383011	ZAN	ZAN;LOC101014721	chr3	41762981	0.630847	0.665924	0.0350768
	cg00186724	-0.387189	0.000328982	7.24596	-5.72812	3.03567	0.386159	OPA1	Y_RNA;OPA1	chr2	183591847	0.870316	0.92618	0.0558643
	cg17429424	0.319662	0.00242441	9.15475	-10.6688	3.02815	0.387306	DUSP1	DUSP1	chr6	166147333	0.0524719	0.0306952	0.0217767
	cg10091692	-0.344044	0.00165518	5.4827	-6.99519	3.02499	0.387788		MOGAT2;LOC103877743	chr14	65551923	0.764622	0.841254	0.0766321
	cg15390864	-0.243032	0.0234784	6.89846	-8.41043	3.02395	0.387947	ZNF282	ZNF783;ZNF212	chr3	170863829	0.92203	0.929589	0.00755906
	cg02590614	-0.257822	0.0200321	4.36078	-5.87273	3.02391	0.387953	ADAMTS15	ADAMTS15	chr14	119353806	0.770662	0.838053	0.067391
	cg14415410	-0.271363	0.009574	9.72581	-11.2355	3.01933	0.388654	FNDC3B	FNDC3B;LOC103882187	chr2	113626988	0.261671	0.320009	0.0583382
	cg15035869	0.256286	0.0188773	4.9526	-3.44352	3.01817	0.388833		7SK;LOC103887010	chr8	96400414	0.0480277	0.0322506	0.0157771
	cg18873763	-0.27168	0.0102624	13.5126	-12.0054	3.01456	0.389385	AKAP12	7SK;ZBTB2	chr4	111062727	0.97069	0.979188	0.00849851
	cg17121120	0.26235	0.0139552	8.57318	-7.0668	3.01277	0.389661	PHF13	PHF13	chr1	9473798	0.0592147	0.0422365	0.0169782
	cg12912953	-0.338778	0.000620012	17.7789	-16.2729	3.01196	0.389785	STX17	STX17	chr15	34867865	0.918959	0.944042	0.0250829
	cg24160662	0.501818	1.89674e-06	14.0348	-15.5364	3.0032	0.391132	SALL2	SALL2	chr7	78157607	0.0288594	0.0205195	0.00833989
	cg05554039	0.646489	5.34866e-11	30.4457	-31.947	3.00259	0.391226	MAP6	MAP6	chr14	65516063	0.154132	0.0812582	0.0728739
	cg11851772	0.224509	0.0356002	7.38441	-5.88425	3.00032	0.391575	CNTNAP1;CCR10	CNTNAP1	chr16	49354311	0.0238858	0.0194049	0.00448088
	cg18995064	0.41905	6.57614e-05	12.1108	-10.6119	2.99774	0.391974	MINK1	C17orf107;C16H17orf107	chr16	4587348	0.472346	0.39975	0.0725967
	cg26766900	0.257473	0.0180938	5.09186	-6.59045	2.99719	0.392059	PHF17	JADE1	chr5	119355589	0.0300868	0.0228286	0.00725818
	cg25432392	0.250154	0.0170261	8.48227	-6.98529	2.99394	0.39256	DNAJC19	;DNAJC19	chr2	104604961	0.176074	0.13943	0.0366439
	cg08384819	-0.295581	0.00500171	10.1141	-8.61795	2.99222	0.392826	LOC101929555	UNC5CL;LOC103883667	chr4	40226495	0.924635	0.94319	0.0185551
	cg26474620	0.315648	0.00375097	4.74168	-6.23475	2.98615	0.393766	ST7;ST7OT4;ST7OT1	ST7-OT4_1;ST7	chr3	138944599	0.0626348	0.0470234	0.0156114
	cg04801716	0.238568	0.0322482	2.1697	-3.66205	2.98469	0.393992	CBX6	CBX6	chr10	79110717	0.0405823	0.0282931	0.0122892
	cg13472594	-0.236455	0.0348256	2.61576	-4.1068	2.98207	0.394398		ALDH1B1	chr15	37629090	0.640856	0.677951	0.0370949
	cg01649623	0.495728	1.32159e-06	17.5241	-16.0341	2.97999	0.39472	AFF3	;LOC101019696	chr13	91038214	0.679714	0.626397	0.0533163
	cg01158462	0.360439	0.000386101	13.9003	-12.4105	2.97962	0.394779	HCK	HCK	chr10	32070539	0.782522	0.751021	0.0315015
	cg19857633	0.365762	0.000464407	10.4789	-11.9675	2.97727	0.395143	IER2	IER2	chr19	11935629	0.112996	0.0677748	0.0452216
	cg08717055	0.223167	0.0445337	3.63536	-2.15044	2.96984	0.396298		;LOC103885107	chr6	52551739	0.027151	0.0219799	0.00517111
	cg04083145	-0.661861	2.59168e-12	38.5306	-40.013	2.9648	0.397085	CEP112	;LOC101014372	chr16	57731391	0.881325	0.931577	0.0502517
	cg13944099	0.66139	1.44414e-11	33.6649	-35.1468	2.96366	0.397262	TTC9B	TTC9B	chr19	34496336	0.178527	0.0968597	0.0816677
	cg08271318	0.377966	0.000460453	7.36547	-8.84656	2.96218	0.397493	ZNF235	;ZNF235	chr19	37923103	0.0324977	0.0190465	0.0134513
	cg05215562	-0.406427	0.000155271	8.12056	-6.64035	2.96042	0.397769	SYTL2	SYTL2;CCDC89	chr14	75743225	0.832257	0.922972	0.0907153
	cg09444392	0.469542	4.88199e-06	16.3541	-17.8324	2.95645	0.398388	GFPT2	GFPT2	chr6	173602549	0.0275994	0.019388	0.00821142
	cg13049862	-0.288521	0.00552359	10.9552	-12.429	2.94751	0.399789	MYO1C	MYO1C;LOC103878586	chr16	1258072	0.586538	0.658116	0.071578
	cg21638996	-0.255478	0.0191827	4.85278	-6.32605	2.94654	0.399941	GPR137C	GPR137C;LOC101016073	chr7	109011866	0.698927	0.792984	0.094058
	cg20699631	0.248158	0.0210049	6.27005	-4.80055	2.939	0.401126	MCUR1	MCUR1;LOC101007763	chr4	13733014	0.0430112	0.0357081	0.00730303
	cg10641320	-0.514106	2.19632e-07	22.2856	-23.7537	2.93618	0.401569	ARMC2	ARMC2	chr4	153339823	0.856714	0.913789	0.0570748
	cg03616544	-0.253582	0.0212722	3.64002	-5.1036	2.92716	0.402993	ZMIZ1-AS1	;LOC100998189	chr9	50773265	0.931629	0.947351	0.0157224
	cg18494828	-0.344208	0.00061429	14.7169	-16.1782	2.92255	0.403721	NEK9	ACYP1;ZC2HC1C	chr7	131162681	0.897416	0.914792	0.0173766
	cg21480264	0.296173	0.00704869	4.59816	-3.13713	2.92205	0.4038	POLN	POLN;LOC103881966	chr1	1904318	0.742975	0.732622	0.010353
	cg07504616	0.535831	5.50186e-08	23.4233	-21.9657	2.91521	0.404883	MAF	MAF	chr20	61375448	0.0928158	0.0480187	0.0447971
	cg16518442	-0.225373	0.0280654	13.3358	-14.7923	2.91295	0.405242		H6PD;LOC103878097	chr1	12058481	0.233968	0.266739	0.032771
	cg00742587	-0.386646	0.000178223	13.2268	-11.7735	2.9065	0.406267		U6;LOC103886170	chr7	86826377	0.85052	0.918203	0.0676836
	cg15483044	0.219517	0.0498452	3.08341	-1.63064	2.90553	0.40642	RBM25	RBM25	chr7	129128636	0.0269016	0.0231754	0.00372619
	cg18122419	0.531244	1.54722e-07	19.4589	-20.9114	2.90485	0.40653		DMRTA2	chr1	52623024	0.032049	0.0189036	0.0131454
	cg22032540	0.453951	2.12052e-05	10.1876	-11.6394	2.90357	0.406733	RAB4B	;RAB4B	chr19	35075857	0.0284834	0.0194297	0.00905368
	cg14013195	0.264148	0.0145871	5.59727	-4.14576	2.90302	0.40682	C2orf39	;DRC1	chr13	25421003	0.031443	0.0273405	0.00410255
	cg06196504	0.482793	1.48671e-06	20.5667	-22.0179	2.90249	0.406905	CFAP57	5S_rRNA;TMEM125	chr1	45527423	0.550142	0.475912	0.0742303
	cg16717122	0.638623	1.57484e-10	28.2858	-29.737	2.90234	0.406928	SCG3	SCG3	chr7	25905685	0.212911	0.124127	0.0887839
	cg07703979	0.413108	0.000129651	7.52211	-8.97114	2.89805	0.407613	SLC1A7	SLC1A7;LOC103885240	chr1	55335319	0.760055	0.743219	0.0168358
	cg11519256	0.236401	0.0307663	4.85129	-3.40234	2.8979	0.407636	ASB13	ASB13	chr9	5860372	0.159479	0.113162	0.0463172
	cg18503793	0.511168	5.76932e-07	17.5022	-18.9495	2.89471	0.408146	TEF	TEF	chr10	81636470	0.0746558	0.041728	0.0329279
	cg05981786	-0.252051	0.0137839	12.9564	-11.5099	2.89311	0.408401	PPL	PPL	chr20	4734526	0.901415	0.916822	0.0154076
	cg10698910	0.389849	0.000305084	6.7772	-8.21704	2.87966	0.410553	PLXNB2	;MAPK11	chr10	90431704	0.780769	0.779251	0.00151811
	cg22436730	-0.414212	9.4503e-06	28.0217	-26.5826	2.87806	0.410811	DDX41	DDX41	chr6	170884698	0.699287	0.7821	0.0828127
	cg20226230	-0.278481	0.0103651	6.02431	-7.46321	2.87781	0.410851	MTMR14	CPNE9	chr2	50489774	0.812158	0.844187	0.032029
	cg09419159	-0.279218	0.00506732	16.471	-17.9096	2.87703	0.410975	DNAH17	;PGS1	chr16	69802136	0.670704	0.744414	0.0737094
	cg01932198	0.258998	0.0177408	4.98194	-6.41993	2.87597	0.411147		CD300LD;LOC103878981	chr16	65959200	0.863697	0.833265	0.0304324
	cg10225988	0.352912	0.00128554	5.28949	-6.72506	2.87112	0.411925	NRXN2	NRXN2	chr14	9419304	0.298771	0.277782	0.0209889
	cg26593432	0.234768	0.0353677	3.37254	-1.94688	2.85133	0.41512	SNRPD2;QPCTL	QPCTL	chr19	39144606	0.0295766	0.0237609	0.00581571
	cg12902759	-0.317383	0.00166367	14.1491	-15.572	2.84579	0.416017		TNFRSF13B	chr16	16595311	0.441153	0.498619	0.0574668
	cg06720048	-0.311761	0.00388539	6.45398	-5.03466	2.83864	0.417178	THUMPD2	THUMPD2;LOC101025429	chr13	38636079	0.859196	0.902672	0.0434761
	cg19038138	0.226758	0.0385512	4.34262	-2.92402	2.8372	0.417413		THSD7A;LOC101011734	chr3	99138991	0.2391	0.20135	0.0377498
	cg12949542	0.262316	0.0186774	2.276	-3.69175	2.83149	0.418343	HECW2	;LOC101017771	chr12	58276577	0.818158	0.868597	0.050439
	cg14584636	-0.333606	0.000666799	18.6933	-17.2778	2.83113	0.418401	ABCA4	ABCA4;LOC101017774	chr1	95070851	0.831751	0.884439	0.0526885
	cg00556515	-0.367317	0.000319779	13	-14.4137	2.82744	0.419003	TNFRSF1A	TNFRSF1A	chr11	6422477	0.975793	0.983388	0.00759596
	cg00033334	0.286676	0.00858704	4.39594	-2.99009	2.81169	0.421578	SETD8	KMT5A;SETD8	chr11	122720972	0.903479	0.899004	0.00447445
	cg04247717	0.405418	5.30084e-05	16.6028	-18.007	2.80834	0.422129	ARHGEF4	FAM168B	chr13	127958837	0.345498	0.259664	0.0858334
	cg26276947	-0.427754	1.62706e-05	18.8063	-17.4051	2.80246	0.423095	LDOC1L	LDOC1L	chr10	84711824	0.738549	0.817579	0.0790295
	cg17871793	0.451721	2.44271e-05	9.88459	-11.2827	2.79632	0.424106	SALL4	SALL4	chr10	12407133	0.0826665	0.0506738	0.0319927
	cg02793063	-0.379729	0.00022144	13.1277	-14.5233	2.79128	0.424938		;EML1	chr7	155941705	0.881645	0.918346	0.0367014
	cg21905752	-0.367914	0.000387632	13.0321	-11.6383	2.78753	0.425557		CCDC61	chr19	39465057	0.872704	0.889032	0.0163272
	cg02689070	-0.248356	0.0241178	4.4293	-3.03614	2.78631	0.425758	LOC101929154	;LOC103885196	chr6	71994939	0.823001	0.869152	0.0461514
	cg13261849	-0.241984	0.0305056	3.35715	-4.74888	2.78346	0.426229	MGEA5	MGEA5	chr9	93563943	0.854972	0.892507	0.0375348
	cg19293122	-0.225262	0.039633	5.08409	-3.69581	2.77656	0.427373		FOXG1;LOC101004692	chr7	85298881	0.844216	0.879055	0.0348397
	cg11346901	-0.338878	0.00129946	9.95908	-11.3472	2.77633	0.427412	MIR493	;LOC103886499	chr7	157042204	0.77323	0.843095	0.0698642
	cg11980435	0.230844	0.0282919	9.13835	-7.7505	2.77569	0.427517	BBC3	;BBC3	chr19	40541317	0.0259484	0.0200464	0.00590206
	cg10065736	0.222869	0.0438401	3.06025	-4.44565	2.7708	0.428329	FBXW8	FBXW8	chr11	116229315	0.615125	0.568417	0.0467077
	cg00324108	-0.207836	0.0406651	14.3307	-12.946	2.76935	0.42857	GC	5S_rRNA;GC	chr5	57157868	0.806896	0.867787	0.060891
	cg06381846	-0.264733	0.0178397	2.89415	-4.2788	2.76929	0.42858	NARS	NARS	chr18	49834524	0.0952798	0.108861	0.0135812
	cg10083218	-0.306274	0.00444618	6.39042	-7.77503	2.76923	0.42859		CMC1;LOC103877964	chr14	111027530	0.832466	0.906037	0.073571
	cg12268236	-0.351572	0.00067158	12.0628	-10.6808	2.76403	0.429455	PRDM16	ARHGEF16	chr1	6257854	0.967499	0.975887	0.0083879
	cg21355487	0.326743	0.00256549	5.79679	-7.17442	2.75528	0.430915	ARHGAP22	MAPK8;LOC103887463	chr9	41444126	0.374134	0.301335	0.0727982
	cg13445763	0.228034	0.0368854	5.29199	-3.9151	2.75378	0.431165	USP1	USP1	chr1	64545548	0.0318168	0.0225323	0.00928449
	cg19985041	-0.289558	0.00792018	4.16474	-5.54087	2.75224	0.431422		;LOC103884719	chr5	144127250	0.797053	0.893936	0.0968826
	cg14884039	-0.387277	0.000121801	16.2012	-14.8348	2.73282	0.434679	MORC2	MORC2	chr10	71552265	0.895429	0.93352	0.0380911
	cg23278267	0.290305	0.00712303	7.14793	-8.51387	2.73187	0.434838	SYT2	SYT2;LOC103878686	chr1	161288514	0.0344584	0.0287552	0.00570314
	cg22197416	-0.391096	8.22917e-05	17.3911	-18.7548	2.7275	0.435574	STAT3	STAT3;STAT5A	chr16	48986151	0.726614	0.787811	0.0611965
	cg18468088	0.242872	0.0268363	4.623	-5.98639	2.72678	0.435695		TULP1	chr4	34795097	0.196378	0.192348	0.00403013
	cg12065914	-0.473856	1.02316e-05	8.95444	-10.3169	2.72483	0.436023	MIR877;ABCF1	;ABCF1	chr4	30028627	0.922774	0.94482	0.0220463
	cg19609456	0.40324	0.000124024	11.6329	-12.9944	2.7229	0.436349	TGFB1I1	TGFB1I1	chr20	27642843	0.03425	0.0270646	0.00718542
	cg20589633	0.273252	0.0126423	4.88272	-3.52169	2.72206	0.436491	HSPA1L	;LSM2	chr4	31153101	0.869318	0.858402	0.0109156
	cg01911239	0.50809	7.85854e-07	17.3364	-18.6972	2.72158	0.436572	PCDHGA4;PCDHGA2;PCDHGA5;PCDHGB2;PCDHGA1;PCDHGB1;PCDHGA3	PCDHGB1;LOC100998618	chr6	134851274	0.283599	0.225383	0.0582169
	cg01911186	0.404187	0.000157822	9.77494	-8.41653	2.71682	0.437377	CREBL2	CREBL2	chr11	12272206	0.0679749	0.0484079	0.019567
	cg25334903	0.221387	0.0443363	4.64295	-3.28828	2.70933	0.438644	CRYL1	CRYL1;IFT88	chr17	641920	0.0352817	0.0299742	0.00530748
	cg26446133	-0.224637	0.0415129	4.39576	-3.04375	2.70402	0.439544	CNDP2	CNDP2	chr18	66677774	0.868055	0.879477	0.0114223
	cg14711202	-0.217955	0.0454689	5.28963	-3.93901	2.70124	0.440016	KCNN1	ARRDC2	chr19	16496995	0.827745	0.862377	0.0346316
	cg00872062	0.221703	0.0391997	7.47045	-6.11998	2.70095	0.440066	LOC344967;N4BP2	;LOC101008252	chr5	34778211	0.0325164	0.0233015	0.00921489
	cg14526166	0.427284	3.31233e-05	14.1841	-12.8348	2.6985	0.440482	AP2B1	PEX12	chr16	28671051	0.0173584	0.0118747	0.00548373
	cg09988676	0.552297	1.75144e-08	26.6581	-28.0067	2.6972	0.440704	CHRND	CHRND	chr12	94339778	0.482834	0.39837	0.084464
	cg21825734	-0.413934	0.000134818	6.60601	-7.9525	2.69299	0.44142	TTN	;LOC103876355	chr12	40674591	0.883184	0.927128	0.0439448
	cg24285017	-0.274923	0.00776917	11.183	-9.83829	2.68948	0.442017		STXBP6;LOC103886152	chr7	81825396	0.846677	0.886997	0.0403195
	cg09315662	0.486031	2.58767e-06	14.9943	-13.6534	2.68184	0.443322	KCNQ1	KCNQ1OT1_1;LOC101003914	chr14	2254334	0.610447	0.546793	0.0636545
	cg04265090	-0.438685	1.25892e-05	16.7474	-15.4066	2.68158	0.443367	PTPRF	PTPRF	chr1	45881474	0.808627	0.875725	0.0670979
	cg16256504	0.559895	2.73602e-08	21.7156	-23.0563	2.68145	0.443388	WNT6	WNT6	chr12	80771678	0.0746962	0.0378299	0.0368663
	cg03785426	-0.263458	0.0170595	3.43243	-4.77191	2.67895	0.443817	DNAH10	CCDC92	chr11	123269167	0.731454	0.741892	0.0104375
	cg09926027	0.339607	0.00171639	5.15267	-6.49135	2.67737	0.444087	NTRK2	NTRK2;LOC103878467	chr15	91306704	0.24153	0.21629	0.0252401
	cg22000330	0.383337	0.000306954	9.01022	-7.67253	2.67539	0.444426	HS3ST3B1	HS3ST3B1	chr16	13928694	0.0150852	0.0104779	0.00460735
	cg00351914	0.281652	0.0052992	12.9981	-11.662	2.67214	0.444983	ZNF365;LOC283045	ZNF365;LOC101022586	chr9	67518935	0.0422743	0.0270418	0.0152325
	cg17668949	0.518236	4.18484e-07	18.2731	-16.9376	2.67089	0.445198	ATF2;MIR933	;ATF2	chr12	37112390	0.0173239	0.0114784	0.00584555
	cg03463279	0.30801	0.0028271	11.401	-10.0656	2.6707	0.445229	CPEB2	CPEB2	chr5	9740825	0.0361519	0.0293221	0.00682989
	cg17993624	-0.565533	3.28663e-08	19.6023	-20.9372	2.66974	0.445394	LOC101929532	GCG	chr12	24043036	0.879576	0.927753	0.0481764
	cg23531718	-0.410829	2.3359e-05	21.214	-19.8881	2.65191	0.448462	NAPB	5S_rRNA;GZF1	chr10	56091440	0.803314	0.88616	0.0828456
	cg07184465	-0.464288	2.81094e-06	19.9701	-18.6479	2.64443	0.449754	SPZ1	SPZ1	chr6	74361456	0.589082	0.66499	0.0759074
	cg15977109	0.33556	0.00160582	8.02894	-6.70797	2.64195	0.450183	MECOM	MECOM	chr2	116578038	0.260001	0.214122	0.0458792
	cg06534726	-0.224792	0.0342212	9.16216	-7.84472	2.63488	0.451408	ATPAF1	MOB3C;LOC101010771	chr1	48876256	0.929626	0.934416	0.00478984
	cg11457534	-0.337586	0.00119478	11.2637	-9.94677	2.63379	0.451596	IGSF9B	IGSF9B	chr14	122800959	0.712752	0.766292	0.0535401
	cg26657768	-0.303491	0.00313887	12.4448	-13.7606	2.63155	0.451985	IFT52	MYBL2	chr10	20607656	0.885847	0.90558	0.0197335
	cg14714923	0.259943	0.0183037	5.25893	-3.94505	2.62776	0.452643	HEXIM2	HEXIM2	chr16	51737462	0.0183848	0.0130785	0.00530633
	cg07379617	-0.645369	1.57627e-10	26.8509	-28.1622	2.62261	0.453539		;INSC	chr14	49686939	0.891784	0.938871	0.0470869
	cg22036694	0.22246	0.0386252	7.76266	-9.07296	2.62059	0.453892	SEPT8	SEPT8	chr6	126354538	0.0271568	0.0224006	0.00475623
	cg00872451	0.55018	1.46921e-08	26.6257	-25.316	2.6194	0.454099		7SK;LOC103876056	chr11	108805670	0.575252	0.478625	0.0966267
	cg16576213	-0.44457	2.6056e-06	25.4309	-26.7403	2.61885	0.454195	CTNNA2	;LOC103877090	chr13	78672616	0.791871	0.837142	0.0452713
	cg13287312	0.532261	1.74654e-07	19.753	-18.4439	2.61828	0.454295	RSPO4	RSPO4	chr10	33825641	0.733144	0.68153	0.0516143
	cg20847039	-0.286994	0.00497659	12.2674	-10.9593	2.61624	0.454649		SUCLA2;LOC101013781	chr17	26132492	0.857095	0.90943	0.0523354
	cg03017297	-0.610554	5.5906e-10	29.5048	-30.8126	2.61569	0.454745		;LOC103877645	chr14	49111235	0.897918	0.941515	0.0435972
	cg00044497	-0.26191	0.0123874	9.10921	-10.415	2.61166	0.45545	CCDC102B	CCDC102B	chr18	61082849	0.720056	0.810271	0.0902143
	cg15168723	-0.398142	0.000135026	10.9924	-9.68806	2.60866	0.455973	BRD1	BRD1	chr10	89981273	0.696034	0.777908	0.081874
	cg01281797	0.344211	0.0011508	8.00852	-6.70487	2.6073	0.45621	LYSMD1;SCNM1	SCNM1;LYSMD1	chr1	124962430	0.059166	0.0349342	0.0242318
	cg19079784	-0.348584	0.000634354	13.1904	-14.4911	2.6014	0.457244	SLC52A3	SLC52A3	chr10	33604264	0.71784	0.770973	0.0531336
	cg18941346	-0.27204	0.00979142	8.50245	-7.20288	2.59915	0.457639	BPIFB1	BPIFB1	chr10	30919304	0.420895	0.468175	0.0472796
	cg06014251	-0.266429	0.0148791	4.28565	-5.58474	2.59816	0.457812	SCN8A	ANKRD33;FIGNL2	chr11	47582854	0.926637	0.940795	0.0141582
	cg25533845	0.31571	0.00287482	8.94472	-7.64769	2.59406	0.458531	MTRF1	MTRF1	chr17	19859261	0.175843	0.125434	0.0504096
	cg09472949	-0.41368	3.7502e-05	17.6964	-16.3996	2.59375	0.458586	POU2F3	OAF;POU2F3	chr14	109591219	0.908834	0.931118	0.0222842
	cg23793385	-0.268311	0.0137441	5.99646	-7.29156	2.5902	0.45921	PTGFRN	5S_rRNA;CD101	chr1	117754206	0.820164	0.877115	0.0569509
	cg19777396	0.295941	0.00634749	5.2398	-3.94541	2.58878	0.459459	KIF26A	KIF26A	chr7	160369419	0.799396	0.757244	0.0421519
	cg02569583	0.326075	0.00186193	11.1196	-9.82535	2.58855	0.459501	FEM1B	FEM1B	chr7	42700744	0.0466351	0.0272965	0.0193386
	cg09609598	-0.429045	1.31083e-05	20.8131	-19.5217	2.58267	0.460536		;LOC101016634	chr3	61625992	0.892867	0.920573	0.0277061
	cg08159879	-0.527542	5.74497e-08	28.5169	-27.2286	2.57645	0.461634	PHACTR4	PHACTR4;LOC103882924	chr1	30688338	0.270477	0.365484	0.0950074
	cg13237382	0.373893	0.00038397	8.73569	-7.4477	2.576	0.461713	MIR9-2;LINC00461	;LOC103885238	chr6	82756474	0.187299	0.148217	0.039082
	cg01507330	-0.314794	0.00245558	10.1033	-8.81537	2.57588	0.461733	PPAN;PPAN-P2RY11	;PPAN	chr19	9035591	0.726968	0.781983	0.0550152
	cg09248345	0.451717	1.85309e-05	10.9427	-9.65562	2.57417	0.462036	LMX1A	LMX1A;LOC103879811	chr1	188432613	0.0179332	0.0123981	0.00553507
	cg10212378	0.422584	4.56128e-05	13.6388	-14.9208	2.56415	0.46381	KCND3	KCND3;LOC103887732	chr1	112731856	0.346811	0.292254	0.0545573
	cg21968153	-0.28914	0.00354118	16.8281	-15.5464	2.56347	0.463929		;LOC103886673	chr8	18940082	0.878517	0.895755	0.0172381
	cg02159787	-0.259827	0.0198141	2.46276	-3.74219	2.55885	0.464749		U1;LOC103884334	chr5	36560382	0.822192	0.878092	0.0558997
	cg11721435	0.484924	2.6559e-06	14.912	-13.6331	2.55795	0.464909		CCDC88A;LOC103876958	chr13	54594967	0.892023	0.859715	0.0323072
	cg04987871	-0.298825	0.00657454	3.70461	-4.97845	2.54768	0.466736	METTL9	METTL9	chr20	20079924	0.846661	0.929677	0.083016
	cg03698681	-0.63603	2.03968e-11	35.6478	-34.3751	2.5454	0.467142		;LOC103887055	chr8	111168498	0.868174	0.929982	0.0618081
	cg14727845	-0.276893	0.0122423	4.13067	-5.40277	2.5442	0.467357		SNORD109A;LOC101015939	chr7	1268423	0.727374	0.823978	0.0966039
	cg14562426	-0.26135	0.0121155	10.0162	-8.74615	2.54	0.468105	ZBTB12	ZBTB12	chr4	31254601	0.738821	0.794632	0.055811
	cg16497942	0.319498	0.0030694	6.27767	-5.00963	2.53608	0.468806		;LOC101012291	chr10	31628629	0.0203066	0.0143568	0.0059498
	cg06438530	-0.329463	0.00185884	7.48612	-6.21811	2.53604	0.468814		;LOC103879322	chr17	52321104	0.831475	0.894113	0.0626379
	cg26289843	0.510676	8.59716e-07	15.0592	-16.3249	2.53147	0.46963	TSC2	;TSC2	chr20	1959194	0.783607	0.746631	0.0369756
	cg26842024	0.55074	3.31441e-08	23.5688	-22.3053	2.52712	0.47041	KLF2	KLF2	chr19	14955009	0.113144	0.0592077	0.0539365
	cg03533141	-0.380556	3.58418e-05	26.8407	-28.1041	2.52682	0.470464	SNORD38A;RPS8;SNORD38B	BEST4;RPS8	chr1	47095848	0.220976	0.229263	0.00828743
	cg04493946	0.433822	1.96056e-05	16.1018	-14.8384	2.5268	0.470467	TP73	TP73;LOC103888125	chr1	6539559	0.669863	0.609242	0.0606209
	cg02084834	0.343498	0.000779005	13.3288	-14.5861	2.51465	0.47265	CFLAR	CFLAR;LOC101007362	chr12	62920223	0.109045	0.0742542	0.0347911
	cg06412095	-0.260446	0.0103461	13.2616	-12.005	2.5132	0.472911	RRP12	FRAT2	chr9	89117969	0.848274	0.902725	0.0544509
	cg26612849	0.371171	0.000416924	10.3338	-11.5902	2.51275	0.472991	ZNF829;ZNF568	ZNF829;ZNF568	chr19	31357478	0.0172198	0.0139683	0.00325155
	cg26080305	-0.257347	0.011021	14.2374	-12.9814	2.51196	0.473133	SEBOX;VTN	VTN	chr16	21725751	0.844941	0.883845	0.0389033
	cg24869640	0.268734	0.0102124	9.89903	-11.1544	2.51082	0.473339	SLC8A2	SLC8A2	chr19	40776443	0.156527	0.135536	0.0209908
	cg14839371	-0.428338	3.30342e-05	14.449	-15.7042	2.51029	0.473434	SH3BP2	SH3BP2;ADD1	chr1	1186975	0.954722	0.967637	0.012915
	cg23143978	0.468979	7.91672e-06	12.0364	-10.7834	2.50588	0.47423	RBM33	;RBM33	chr3	176887874	0.028251	0.0202338	0.00801717
	cg02199397	0.451127	1.39807e-05	12.9594	-11.7107	2.49748	0.475746	CLDN6	CLDN6	chr20	2828874	0.012336	0.00878069	0.00355529
	cg24849565	0.294867	0.0076379	3.42783	-4.6736	2.49154	0.476822	SEC11C	SEC11C	chr18	51371971	0.0430482	0.0289949	0.0140533
	cg04390110	0.373862	0.000651678	5.22185	-6.46718	2.49066	0.476981	CHERP	Metazoa_SRP;CHERP	chr19	15175230	0.686231	0.657996	0.0282354
	cg06315841	0.511485	9.13847e-07	15.3509	-16.5948	2.48773	0.477512	AKT2	TTC9B;CNTD2	chr19	34515236	0.797818	0.758902	0.0389161
	cg20965876	-0.451681	6.4531e-06	17.9982	-19.2414	2.48645	0.477746	DCAF8	PEA15;LOC103877137	chr1	134128853	0.77453	0.835448	0.0609179
	cg19301303	-0.290827	0.0052844	9.6899	-8.44726	2.48528	0.477957	SEC24D	SEC24D	chr5	109639192	0.92081	0.945648	0.0248378
	cg04311880	-0.607519	1.64447e-09	24.9492	-26.19	2.48167	0.478612	NRXN3	;LOC103886382	chr7	135968761	0.7395	0.833193	0.0936924
	cg15431587	-0.422854	7.62189e-05	9.21805	-10.458	2.48	0.478916	EVA1C	EVA1C	chr3	14025929	0.791687	0.829854	0.0381679
	cg03596126	-0.320498	0.00219309	9.55834	-8.32052	2.47565	0.479709	LIN37	LIN37	chr19	30268388	0.865328	0.901929	0.036601
	cg02712322	-0.352041	0.000612076	12.525	-11.2888	2.47238	0.480304	MYH11	MYH11;NDE1	chr20	14680089	0.835921	0.877239	0.041318
	cg23023263	0.240205	0.0287569	4.47769	-3.24233	2.47071	0.480607	ULK4	ULK4	chr2	93526446	0.0265444	0.0221477	0.00439669
	cg13719478	-0.270165	0.0117935	5.96483	-4.73427	2.46112	0.482359	NCRNA00171	ZNRD1-AS1_2;LOC101016898	chr4	29503148	0.878505	0.921322	0.0428165
	cg05723130	-0.357123	0.000387154	15.1386	-13.9098	2.45768	0.482989	HTRA1	HTRA1	chr9	114061254	0.844529	0.891622	0.0470928
	cg26315617	-0.21533	0.0490225	4.39543	-3.16906	2.45274	0.483893	SDK1	;SDK1	chr3	36514771	0.938521	0.961104	0.0225835
	cg04140862	0.332199	0.00186739	7.79356	-9.01742	2.44773	0.484811	SLC8A3	;LOC101018225	chr7	126326162	0.0340393	0.0265885	0.00745086
	cg03833466	0.271262	0.0123336	6.34141	-5.1184	2.44602	0.485126	PPP2R5A	;PPP2R5A	Scaffold28	1165796	0.0413953	0.0249545	0.0164408
	cg09428893	0.300198	0.00555462	5.73312	-6.95496	2.44369	0.485554	CDH15	CDH15	chr20	70891295	0.0317892	0.0251011	0.00668805
	cg05742131	-0.219676	0.0476996	4.80433	-6.02568	2.4427	0.485736		;LOC101025299	Scaffold2265	109530	0.906812	0.918871	0.0120597
	cg22224625	0.413105	8.58277e-05	11.2661	-10.0451	2.44207	0.485852	PFKFB3	;LOC103887277	chr9	6419245	0.0115152	0.00847286	0.00304229
	cg20633621	0.227392	0.0385591	4.06241	-2.84231	2.4402	0.486195	GAS2L1	GAS2L1	chr10	69852649	0.0279373	0.0238013	0.00413598
	cg10578088	-0.377561	0.0003403	10.1683	-11.3861	2.43565	0.487033	FYN	;LOC101004536	chr4	150538811	0.939226	0.953099	0.0138735
	cg19095143	0.277385	0.0110724	4.38524	-5.60015	2.42983	0.488106	TEX264	5S_rRNA;LOC100997990	chr2	83638536	0.79112	0.805411	0.014291
	cg01628653	-0.424297	5.12145e-05	11.405	-10.1903	2.42936	0.488193	MLH3	U6;LOC103886371	chr7	131097188	0.792177	0.888865	0.0966879
	cg07623882	0.325228	0.00175464	11.5021	-10.2911	2.42198	0.489557	NDNL2;FAM189A1	NSMCE3;NDNL2	chr7	4871843	0.0230462	0.0189677	0.00407855
	cg04559824	-0.289199	0.00550501	10.8027	-9.59292	2.41959	0.489999	AGRN	;LOC103881263	Scaffold3308	213810	0.838278	0.88857	0.0502915
	cg01709425	0.270837	0.0135743	3.9612	-5.16861	2.41482	0.490881		TSPAN16	chr19	10251471	0.0278352	0.0230121	0.00482316
	cg09241885	0.589938	1.19184e-09	29.6569	-28.4501	2.41373	0.491083	C20orf118	TLDC2	chr10	27290529	0.665056	0.622422	0.042634
	cg05462819	0.244428	0.0223989	7.26306	-6.0569	2.41232	0.491345	CDON	CDON	chr14	115080463	0.0437116	0.0343386	0.00937304
	cg09906647	-0.611884	4.3253e-10	29.8514	-28.6474	2.40794	0.492159	FLJ25006;LOC645851	;LOC100997659	chr16	21977212	0.710147	0.771609	0.0614621
	cg17276158	0.302375	0.00246214	15.3108	-16.5146	2.4076	0.492222	SENP6	U6;LOC103883800	chr4	71236675	0.164994	0.127364	0.0376294
	cg01023872	-0.394743	0.000231477	8.9318	-7.72801	2.40757	0.492227		THBS2	chr4	164153698	0.32567	0.40546	0.0797892
	cg09941507	0.455205	1.05101e-05	15.0967	-16.2998	2.40624	0.492474	TMEM208;LRRC29	TMEM208;LRRC29	chr20	49429982	0.0209346	0.0141018	0.00683277
	cg13692860	0.35079	0.00101472	8.35001	-9.55053	2.40104	0.49344		IGFBP7	chr5	71360572	0.311763	0.306643	0.00512012
	cg01206333	0.255911	0.0168788	6.43281	-5.23838	2.38887	0.49571	LMTK3	LMTK3	chr19	41783240	0.175778	0.118533	0.057245
	cg09843573	-0.315889	0.00140022	17.2565	-16.0623	2.38832	0.495812	IGSF9B	IGSF9B	chr14	122783627	0.172498	0.184869	0.0123706
	cg24783979	0.495268	5.63854e-07	22.1956	-21.0034	2.38426	0.496572	SEPT5	SEPT5	chr10	60959953	0.0928926	0.0504892	0.0424034
	cg04606974	-0.338738	0.000417929	20.3509	-19.1626	2.37654	0.498017	PRPF40B;FMNL3	PRPF40B	chr11	45467498	0.63102	0.703623	0.0726032
	cg01043997	0.36809	0.000305299	14.3549	-15.5358	2.36185	0.500777	TUBB	TUBB	chr4	30166509	0.536206	0.482479	0.0537268
	cg05803596	-0.315549	0.00139389	16.4659	-15.2899	2.35203	0.502626	ADORA1	ADORA1	chr1	160790007	0.865902	0.914314	0.0484126
	cg22862634	0.232834	0.0331018	5.2763	-6.45182	2.35104	0.502813	EML3;MTA2	MTA2	chr14	11137347	0.0509209	0.0340633	0.0168577
	cg03822622	0.454049	7.14012e-06	16.9836	-18.156	2.34487	0.50398	OTUD7A	KLF13;LOC101005028	chr7	6281869	0.347015	0.264539	0.0824756
	cg15858640	-0.434902	1.17873e-05	18.9613	-17.7924	2.33783	0.505312	IL34	IL34	chr20	55866318	0.729197	0.800752	0.0715548
	cg13606629	-0.232817	0.0281576	7.70167	-8.87033	2.33732	0.505409	EXD3	NRARP;LOC101015545	chr15	858384	0.675936	0.739501	0.0635647
	cg24692254	0.393639	0.000138193	12.7551	-11.5876	2.33497	0.505855	RNF160	LTN1;LOC100997414	chr3	17568283	0.0355948	0.0223115	0.0132833
	cg23035897	0.313914	0.00287176	8.867	-10.0338	2.33365	0.506104	PPP1R12B	PPP1R12B	chr1	161630389	0.0556969	0.0301495	0.0255474
	cg06790825	0.299065	0.00566448	6.09266	-7.25815	2.33097	0.506614	ZDHHC17	ZDHHC17	chr11	72166606	0.0322667	0.0271746	0.00509212
	cg25949886	-0.224384	0.0447218	2.01616	-3.17756	2.32279	0.508169	CD70	CD70	chr19	6360741	0.0366603	0.036976	0.000315778
	cg19592316	-0.274386	0.00669502	14.1674	-15.3274	2.31999	0.508702		;AIM1	chr4	101863330	0.243655	0.314407	0.0707515
	cg04419856	0.579153	2.20614e-08	18.471	-19.6282	2.31429	0.509788	BAT2	;PRRC2A	chr4	30963726	0.737816	0.70528	0.0325355
	cg19408792	-0.218506	0.0482266	3.632	-4.78757	2.31114	0.51039	VAC14	VAC14;TRNAG-GCC	chr20	55737195	0.917568	0.934361	0.0167938
	cg26344732	-0.437736	3.67417e-05	11.1978	-12.3519	2.30819	0.510954	LIMCH1	LIMCH1;LOC103884333	chr5	36246747	0.877442	0.930238	0.0527964
	cg20225678	-0.244348	0.0225307	6.40791	-5.25742	2.30098	0.512333	HADHA	HADHA;HADHB	chr13	25263288	0.84717	0.89237	0.0451998
	cg10701051	0.383912	0.000211393	11.5673	-10.4172	2.30011	0.512499	ZNF781	;ZNF781	chr19	31963349	0.073058	0.0483932	0.0246648
	cg10548708	-0.284703	0.00766197	7.24158	-8.38218	2.28119	0.516133	ACAA1	ACAA1	chr2	97297572	0.834085	0.860269	0.0261842
	cg16353508	-0.289027	0.00709344	10.4263	-9.29646	2.25962	0.5203		HAR1A;LOC103887874	chr10	1213975	0.96013	0.966018	0.00588819
	cg12195149	-0.24786	0.0215093	6.45809	-5.3292	2.25777	0.520659	MADD;NR1H3	MADD	chr14	17913080	0.806492	0.863735	0.057243
	cg27114028	-0.280555	0.00551482	13.6236	-12.4965	2.25412	0.521367	TMEM120B;RHOF	RHOF	chr11	121090510	0.720752	0.774084	0.0533321
	cg11375072	-0.607807	5.57561e-10	28.8838	-30.0105	2.25355	0.521477	GHRH	GHRH	chr10	26920597	0.661485	0.749021	0.0875358
	cg26602804	0.256483	0.0161545	7.81434	-6.69013	2.24842	0.522475	CENPB;CDC25B	CENPB	chr10	36587600	0.528945	0.492408	0.0365374
	cg08744827	-0.368635	0.000739209	5.37386	-6.49789	2.24806	0.522545	FAM208B	FAM208B;LOC100999473	chr9	5915317	0.852057	0.915598	0.0635404
	cg21956099	-0.310219	0.00289644	9.8066	-10.9242	2.2353	0.525029	TERT	TERT	chr6	973778	0.729255	0.775326	0.0460714
	cg02833140	0.457776	1.1098e-05	13.0855	-11.9687	2.23363	0.525355	CUTA	CUTA	chr4	32681633	0.0188507	0.0126011	0.00624962
	cg22299960	0.382342	0.000249738	12.1431	-13.2594	2.23273	0.52553		SCGB3A2;SPINK1	chr6	141317110	0.158601	0.0985719	0.0600296
	cg01882930	-0.348359	0.00104525	10.0312	-11.1475	2.23262	0.525551	RPL3;RNU86	;RPL3	chr10	79541556	0.583506	0.639631	0.0561251
	cg24143374	0.485899	3.72533e-06	13.1781	-14.2935	2.23099	0.525871	LOC100133612	C1orf174;LOC103888364	chr1	6773059	0.947526	0.924277	0.0232485
	cg14032371	-0.431018	9.64762e-06	20.8996	-19.788	2.22318	0.527397	NCALD	;LOC101025758	chr8	97378497	0.829745	0.885776	0.0560316
	cg02111786	0.256188	0.0196311	3.31074	-2.20174	2.21799	0.528413	NRXN3	;LOC103886382	chr7	135968968	0.958158	0.960803	0.00264523
	cg01860378	-0.321523	0.00149505	14.1754	-15.2828	2.21486	0.529027	FIBCD1	FIBCD1;QRFP	chr15	7037658	0.840338	0.861346	0.0210076
	cg23931121	0.289584	0.00610098	8.30319	-9.40925	2.21211	0.529566	AHDC1	AHDC1	chr1	29757520	0.69526	0.674974	0.0202857
	cg15647480	-0.39628	5.25142e-05	19.3304	-20.4343	2.20782	0.53041	SSTR5;SSTR5-AS1	SSTR5;LOC101009524	chr20	933324	0.688765	0.770443	0.0816786
	cg03082580	0.357876	0.000947574	5.95494	-7.04766	2.18545	0.534821	MIR9-3	;LOC101023877	chr7	63822256	0.0441871	0.0237964	0.0203907
	cg27488279	-0.383954	0.000251928	10.5321	-9.44019	2.18382	0.535142	ANKRD7	ANKRD7	chr3	140206209	0.653622	0.707145	0.0535229
	cg24138857	0.239001	0.0262163	6.93213	-5.84154	2.18117	0.535667	TNXB	;LOC103883607	chr4	31380647	0.434229	0.394315	0.0399141
	cg22678708	0.267892	0.0148478	4.71035	-3.62101	2.17867	0.536163	RNF150	ZNF330;LOC103884657	chr5	131486741	0.03954	0.0341598	0.00538014
	cg13763724	0.326644	0.00208536	8.6763	-9.76522	2.17783	0.536327		;LOC101010876	chr10	37029205	0.623773	0.59411	0.0296634
	cg12778220	0.380277	0.000152001	28.1377	-27.0492	2.17699	0.536495		;LOC103877559	chr1	11100571	0.424232	0.342704	0.0815277
	cg13673570	0.461327	1.86065e-06	22.8011	-21.7149	2.17235	0.537415	KCNIP4	KCNIP4;LOC101001407	chr5	15759452	0.127125	0.0851696	0.041955
	cg26628203	0.394268	0.000226325	8.48541	-9.56828	2.16574	0.538728	LOC102724050;ITGA5	ITGA5;LOC103875774	chr11	50180518	0.0316656	0.0202719	0.0113937
	cg25799458	-0.239373	0.028776	4.21107	-5.29344	2.16473	0.538928	MTMR14	MTMR14;CPNE9	chr2	50513490	0.669686	0.69094	0.0212533
	cg26475813	0.466678	1.0022e-05	11.7543	-12.8364	2.16401	0.539072	SALL2	SALL2	chr7	78157580	0.0170248	0.011471	0.00555371
	cg09894040	0.276151	0.0135982	2.9139	-3.99523	2.16267	0.539338	CHCHD6	CHCHD6	chr2	45969946	0.0201328	0.0155143	0.00461852
	cg24303559	0.214305	0.0412411	9.1216	-10.2009	2.15866	0.540136	MYT1L	7SK;LOC103876672	chr13	2255286	0.492044	0.444371	0.0476732
	cg07954572	0.521876	5.2463e-07	15.4993	-16.5779	2.1571	0.540447	TESC	TESC	chr11	116275553	0.507136	0.414071	0.0930651
	cg25954315	-0.268367	0.00889956	11.6459	-12.7226	2.15332	0.541202		;LOC103888479	chr11	4221610	0.35584	0.394889	0.039049
	cg10038092	0.277354	0.0114456	6.29352	-7.36797	2.14891	0.542081	AK2	AK2	chr1	35271110	0.0280901	0.0241462	0.00394392
	cg20514132	0.258633	0.0195671	3.39586	-4.46963	2.14755	0.542354	SEPHS1	;SEPHS1	chr9	13540116	0.0427945	0.0285179	0.0142766
	cg13581922	0.402174	7.56902e-05	15.7853	-16.8581	2.14553	0.542756	NCOR2	NCOR2	chr11	123790296	0.0806883	0.0534205	0.0272678
	cg14386777	-0.383155	0.000287294	10.3635	-9.29118	2.14472	0.542918		;LOC103878323	chr15	60884939	0.805698	0.879181	0.073483
	cg17229213	0.397463	0.00013423	12.2172	-13.2859	2.13751	0.544361		;LOC103883402	chr4	1188527	0.698498	0.659709	0.038789
	cg23681974	-0.296884	0.00681339	3.48989	-4.55825	2.13673	0.544517	PLXNA1	PLXNA1	chr2	46263442	0.669939	0.727348	0.0574084
	cg01945543	-0.226138	0.0399187	3.47383	-4.53651	2.12536	0.546799	NAALADL1	SAC3D1	chr14	9034672	0.776106	0.816532	0.0404262
	cg25502538	-0.41996	1.58996e-05	20.8533	-21.9122	2.11778	0.548324		;LOC103882185	chr1	24597335	0.830635	0.88306	0.0524251
	cg16148134	0.283037	0.00948066	4.43554	-5.4937	2.11631	0.548619	DIRAS3	DIRAS3	chr1	70119831	0.590468	0.54357	0.046898
	cg18443692	0.264266	0.0168387	3.22144	-4.27748	2.11207	0.549474	NOM1	NOM1	chr3	178094924	0.872078	0.857694	0.0143833
	cg00079216	0.249303	0.0212035	5.53788	-4.48561	2.10453	0.550997	CHD4	CHD4	chr11	6710655	0.0371421	0.0323526	0.0047895
	cg12740543	0.303469	0.00377149	9.26813	-10.3201	2.10392	0.55112	JOSD2	JOSD2;LOC103880157	chr19	43685649	0.840564	0.844258	0.00369425
	cg05938725	-0.244137	0.0266621	4.81616	-3.76751	2.09731	0.552457	NUAK2	NUAK2	chr1	158582515	0.0361501	0.0499114	0.0137614
	cg24511738	0.371387	0.000264597	13.7563	-12.7077	2.09715	0.552489		;LOC103886622	chr8	9005993	0.0139679	0.0110965	0.0028714
	cg26033681	-0.682153	7.8925e-12	31.6715	-30.6238	2.09553	0.552818	SNRPN	;LOC103885663	chr7	1068076	0.359637	0.456695	0.0970576
	cg14572805	0.42827	2.36693e-05	16.8461	-17.8922	2.09217	0.553498	TBC1D5	;TBC1D5	chr2	157651441	0.201814	0.141271	0.0605429
	cg08218971	0.44945	2.29072e-05	11.3139	-12.3596	2.0914	0.553654	C16orf53;PRRT2	;PAGR1	Scaffold200	420656	0.0734893	0.0428615	0.0306278
	cg09239134	-0.22353	0.0449366	2.77015	-1.72524	2.08982	0.553975	FSIP2	FSIP2	chr12	47748117	0.743893	0.825202	0.0813089
	cg14760620	0.445938	1.09348e-05	17.0474	-18.0922	2.08971	0.553997	FLJ16779;NKAIN4	NKAIN4	chr10	1026353	0.0816222	0.0517263	0.0298959
	cg13847622	0.32587	0.00131643	13.707	-12.6671	2.07963	0.556044	NCKAP5L	NCKAP5L	chr11	45615956	0.662204	0.635606	0.0265983
	cg05122644	0.234823	0.0356937	2.17916	-3.21704	2.07576	0.556832	ZMYM1	ZMYM1	chr1	37314638	0.0362451	0.0293095	0.00693559
	cg12863373	0.232756	0.0309646	5.79598	-4.75914	2.07368	0.557256	PBK	PBK	chr8	25882305	0.0526071	0.0392266	0.0133805
	cg07301561	-0.39082	0.000134022	15.0492	-14.014	2.07045	0.557913	ACTBL2	;ACTBL2	chr6	53561557	0.923266	0.945498	0.0222314
	cg03512765	-0.241401	0.0158026	14.5083	-13.4738	2.06898	0.558213	TGFA	TGFA	chr13	69509909	0.685569	0.747012	0.0614429
	cg16998336	-0.274625	0.00862767	10.4105	-9.37979	2.06149	0.559744		ARID5B;LOC103887590	chr9	68076161	0.922592	0.940064	0.0174723
	cg11301250	0.275522	0.0071858	12.0844	-11.0547	2.05953	0.560143	VEPH1	VEPH1	chr2	128653249	0.183177	0.152375	0.0308019
	cg10718922	0.338623	0.00142567	8.31709	-9.34224	2.05031	0.562032	PPIL3;NIF3L1	PPIL3;NIF3L1	chr12	62696390	0.0132633	0.0102702	0.00299313
	cg10319399	0.259059	0.014216	9.68382	-8.65892	2.0498	0.562134	PLEC1	;LOC101018472	Scaffold2233	28564	0.0527456	0.0469331	0.00581258
	cg09834711	-0.393441	0.000138307	12.232	-11.2084	2.04724	0.562661	FBXO10	POLR1E;LOC103878222	chr15	38449116	0.826298	0.874088	0.0477895
	cg13472050	-0.396665	0.000142412	12.0934	-11.071	2.04479	0.563162		EMP2	chr20	9966457	0.796099	0.860854	0.0647545
	cg22376230	0.247825	0.0227394	7.08527	-6.0649	2.04073	0.563996	NUTF2;CENPT	THAP11;NUTF2	chr20	50073776	0.0510758	0.0375483	0.0135275
	cg09398912	-0.236029	0.0341303	5.7023	-6.72116	2.03772	0.564615		;LOC103884683	chr5	137391957	0.727976	0.811505	0.083529
	cg19247841	0.332592	0.00151972	10.4237	-11.4401	2.03276	0.565635	SLC10A4	SLC10A4	chr5	43497366	0.0239127	0.0180864	0.0058263
	cg12907988	-0.251132	0.0155386	10.802	-9.78757	2.02892	0.566427		SLC45A1	chr1	11154005	0.355302	0.379729	0.0244272
	cg01144592	-0.28806	0.00396728	16.1044	-17.1176	2.02628	0.56697	CLEC16A	CLEC16A;LOC103880314	chr20	10405342	0.912289	0.931189	0.0188995
	cg18182685	0.311922	0.00312768	9.3339	-8.32142	2.02495	0.567245	LOC100289580;PIEZO1	;LOC103880612	chr20	70448533	0.803761	0.759755	0.0440056
	cg20473155	-0.249229	0.0208938	6.8579	-5.84614	2.02351	0.567541		SNORA42;LOC103876728	chr13	9835105	0.691717	0.773582	0.0818652
	cg22697684	0.254028	0.0199345	3.75806	-2.7476	2.02092	0.568076	USP43	USP43	chr16	9328204	0.535101	0.482532	0.0525693
	cg10992590	0.274479	0.0132094	3.5569	-4.56431	2.01483	0.569335	SMPD4;FAM128B	;SMPD4	chr13	127395104	0.0113875	0.00938656	0.00200096
	cg03354047	-0.390744	0.000241232	9.74775	-10.755	2.01456	0.56939	PLEC1	;LOC101018472	Scaffold2233	9685	0.877142	0.923952	0.0468104
	cg07955965	0.223904	0.0403723	4.29197	-5.29777	2.0116	0.570003	ZNRD1;NCRNA00171	ZNRD1	chr4	29517362	0.0157875	0.0141403	0.0016472
	cg12952529	-0.449095	9.95194e-06	16.6029	-17.6079	2.00999	0.570336	CCDC57	FASN;LOC101014504	chr16	73497626	0.664946	0.749752	0.0848061
	cg22396798	0.228676	0.0407974	2.12726	-3.13204	2.00958	0.570422	CCNDBP1	CCNDBP1	chr7	17765843	0.039282	0.0236832	0.0155988
	cg25448062	-0.220803	0.0354106	10.3335	-9.32872	2.00954	0.570429	FADS1	;FADS1	chr14	11928210	0.881729	0.902225	0.0204959
	cg11364714	0.290233	0.00648254	8.31853	-7.31505	2.00695	0.570965	ATE1;ATE1-AS1	ATE1;LOC101003769	chr9	113509585	0.0432156	0.0267739	0.0164417
	cg11173241	-0.235651	0.0299602	5.02965	-6.0331	2.00689	0.570978	BNC2	;LOC103878313	chr15	58315257	0.753288	0.839967	0.0866789
	cg09371693	0.361622	0.00071092	8.49295	-9.49465	2.00339	0.571704	GLI1	GLI1	chr11	53035459	0.0222564	0.0178984	0.00435807
	cg02337980	0.272479	0.00975541	8.38088	-7.38117	1.99943	0.572524	INTS3	SLC27A3	chr1	127556240	0.855884	0.846314	0.00957
	cg21850903	0.258314	0.00716579	20.4575	-19.4582	1.99855	0.572708	PHC2;LOC101929464	7SK;LOC103883404	chr1	35576805	0.753705	0.745114	0.0085915
	cg16238819	0.31032	0.00419562	6.35267	-5.35393	1.99749	0.572928	CASZ1	CASZ1;LOC101011820	chr1	13649779	0.0264829	0.0203947	0.00608825
	cg15334431	0.263185	0.0175671	3.81458	-4.81229	1.99542	0.573358		;LOC103876946	chr13	52064246	0.16822	0.117609	0.0506112
	cg11220950	0.478355	1.61521e-06	20.9884	-19.9915	1.99368	0.573719	SYNGR3	SYNGR3	chr20	1875300	0.139094	0.0810772	0.0580168
	cg12356261	0.392377	0.00019649	9.83602	-10.83	1.98802	0.574897	NES	NES	chr1	130568972	0.0731926	0.0418778	0.0313148
	cg26114330	-0.327228	0.0017313	9.68422	-8.69244	1.98356	0.575826	C20orf165	SPATA25	chr10	18394245	0.844338	0.892844	0.0485067
	cg00069002	0.520375	3.54001e-08	31.1852	-30.1948	1.98076	0.576409		;LOC103883395	chr1	35531322	0.525422	0.439415	0.086007
	cg24695394	-0.210094	0.0497825	6.59742	-5.60821	1.97842	0.576898	RRNAD1	MRPL24	chr1	130629915	0.913657	0.928881	0.0152239
	cg09648243	0.240641	0.0292303	3.77882	-4.76716	1.97669	0.577259	GPR39	LYPD1;LOC103877278	chr13	110433039	0.75785	0.719197	0.038653
	cg06530347	0.288915	0.00766817	5.15778	-6.14526	1.97496	0.577621	C12orf77	;C11H12orf77	chr11	24449413	0.595564	0.53471	0.0608539
	cg20595205	0.215968	0.0462729	4.98685	-4.001	1.9717	0.5783	ARMC10;FBXL13	ARMC10	chr3	125286722	0.0343031	0.0274769	0.00682619
	cg15744005	0.420591	3.76511e-05	16.9972	-17.9826	1.97088	0.578472	AS3MT	AS3MT	chr9	94678182	0.359197	0.28091	0.0782878
	cg06832046	0.429571	3.01487e-05	14.033	-13.0484	1.9692	0.578825	CELF5	CELF5	chr19	3063899	0.479641	0.404063	0.0755778
	cg05062826	-0.310095	0.00269827	10.6977	-9.71352	1.96834	0.579003		;LOC103879083	chr17	2356747	0.914472	0.935456	0.0209835
	cg10500011	-0.371668	0.000501196	8.01488	-7.03147	1.96682	0.579321	TAX1BP1	;TAX1BP1	chr3	83191458	0.79751	0.867863	0.070353
	cg13911862	-0.641095	1.06942e-10	29.2723	-30.2553	1.96594	0.579506	PTPN14	SMYD2	chr1	150748387	0.781064	0.874794	0.0937301
	cg15147690	0.423973	4.79373e-05	11.6272	-12.6086	1.96281	0.580161	FABP5	;FABP5	chr8	77014434	0.0736829	0.0416587	0.0320243
	cg09227119	0.486517	2.19902e-06	15.8391	-14.8606	1.95693	0.581394	C20orf118	TLDC2	chr10	27290496	0.833957	0.821298	0.0126583
	cg13625892	-0.498716	2.69703e-06	12.9855	-13.9638	1.95673	0.581436	MOB3B	IFNK;LOC103878266	chr15	47715618	0.691687	0.762594	0.0709071
	cg01161889	0.331088	0.00185363	7.96345	-8.94051	1.95411	0.581985		HIST1H2AH;TRNAI-AAU	chr4	26851361	0.0710556	0.0455042	0.0255514
	cg02805798	-0.498087	2.405e-06	12.7036	-11.7269	1.9535	0.582113	LINC00879	;LOC101009936	chr2	15101530	0.836395	0.903126	0.066731
	cg17138539	-0.478808	9.95679e-07	22.9613	-21.9848	1.95299	0.582221	MED8	MED8;SZT2	chr1	45674257	0.792398	0.849783	0.0573855
	cg07478799	-0.295517	0.00336854	14.7509	-15.725	1.94802	0.583266		TRAK1;LOC101013286	chr2	93419093	0.896925	0.91611	0.0191859
	cg24035545	-0.269051	0.0108262	7.44128	-8.41476	1.94697	0.583486	MYO18B	5S_rRNA;LOC101004715	chr10	66282353	0.577065	0.633001	0.0559364
	cg24056874	-0.507667	4.03804e-07	20.2358	-21.2073	1.943	0.58432	SEC31A	SCD5;LOC101014624	chr5	46093231	0.800782	0.879443	0.0786612
	cg22007746	0.544929	3.25808e-07	13.7933	-12.8224	1.9417	0.584595	ATP2A3	ATP2A3;P2RX1	chr16	3587071	0.81719	0.793897	0.0232937
	cg03069031	-0.25864	0.0181019	7.2358	-6.26568	1.94024	0.584903	NKAIN1	NKAIN1	chr1	33416417	0.685555	0.740595	0.0550398
	cg12511021	-0.301271	0.00177694	20.8699	-19.9014	1.93716	0.585552	RCOR1	Y_RNA;RCOR1	chr7	158861993	0.853213	0.901788	0.0485754
	cg08530912	0.458709	1.40973e-05	12.4518	-11.4877	1.92805	0.587473	WDFY2	WDFY2	chr17	29853817	0.0203944	0.0142302	0.00616421
	cg05328501	0.291383	0.007475	5.26942	-4.30559	1.92765	0.587557		;LOC103887990	chr10	19019334	0.61603	0.56794	0.0480898
	cg12579230	-0.379324	0.000436204	7.5774	-6.61434	1.92613	0.587879	OBSCN	C1orf145;OBSCN	chr1	137121712	0.68276	0.732142	0.0493828
	cg16178169	0.234516	0.0277409	7.60715	-6.64664	1.92102	0.588961	PRRT2;PAGR1	;PAGR1	Scaffold200	421056	0.023366	0.0208943	0.0024716
	cg07917644	-0.354426	0.000987787	7.06687	-8.02281	1.91188	0.590896	CHSY1	CHSY1	chr7	75516335	0.759749	0.838241	0.0784916
	cg07481545	-0.505518	1.12019e-06	15.3267	-14.3751	1.90316	0.592747		GRM4;LOC103883624	chr4	33414613	0.507581	0.568327	0.0607458
	cg25741829	-0.289402	0.00669825	8.0412	-7.09043	1.90154	0.593093	NTN4	NTN4;LOC101011931	chr11	95189877	0.892957	0.915755	0.0227984
	cg10003463	-0.445616	9.42904e-06	17.7247	-16.7756	1.8982	0.593802		VSTM2L	chr10	26291811	0.753263	0.833345	0.0800818
	cg02055998	0.583638	7.50874e-09	24.0572	-25.0044	1.89437	0.594616	FXYD7	FXYD7;LGI4	chr19	29681576	0.126718	0.0733479	0.05337
	cg11738286	0.228463	0.0387436	3.38911	-4.33274	1.88727	0.596132	KPNA6	KPNA6	chr1	34319656	0.029774	0.0240064	0.00576757
	cg09641622	-0.326254	0.00214139	7.77224	-6.83089	1.8827	0.597106	PEX26	PEX26;LOC103888215	chr10	60001045	0.866684	0.90067	0.0339854
	cg22542208	-0.398914	0.000145897	10.7489	-9.80766	1.88255	0.597139	PPP2R2C	PPP2R2C;LOC103884192	chr5	2329488	0.658827	0.700699	0.0418722
	cg04866412	-0.249125	0.0198498	6.67363	-5.73266	1.88193	0.59727	PPP2R2B	;LOC103885485	chr6	140322562	0.704567	0.732045	0.0274778
	cg07056626	-0.345958	0.000556772	15.6611	-14.7212	1.87973	0.59774	VSIG10L	VSIG10L	chr19	44417867	0.392996	0.447294	0.0542975
	cg16662408	-0.421381	1.62714e-05	21.5458	-20.6093	1.87289	0.599203	TNXB	;LOC103883607	chr4	31379203	0.755236	0.845637	0.0904013
	cg23048399	0.445196	1.76389e-05	12.7	-11.772	1.85605	0.602814	SLC8A2	MEIS3	chr19	40733516	0.242856	0.164927	0.0779296
	cg26955850	0.579851	1.1745e-09	31.8127	-32.7392	1.85312	0.603444	OXT	OXT	chr10	35852926	0.537642	0.443587	0.0940551
	cg03198009	0.280021	0.00998292	9.90086	-8.97503	1.85165	0.603759		;ZFP57	chr4	29311686	0.0271196	0.0198868	0.00723283
	cg03350491	-0.292481	0.0034698	15.8852	-14.9597	1.85091	0.603919	SLC35C2	SLC35C2	chr10	17913323	0.506845	0.553953	0.0471079
	cg12786697	-0.275259	0.00870354	10.2488	-11.174	1.85029	0.604053	CEP192	CEP192;LOC103879522	chr18	796035	0.852572	0.870164	0.0175921
	cg01809437	0.245595	0.0270697	2.40012	-3.32475	1.84926	0.604274	KLHL36	KLHL36;LOC103880590	chr20	66378948	0.939477	0.929405	0.0100716
	cg05013064	0.324055	0.002731	6.55928	-7.48354	1.84852	0.604434	TFAP2C	TFAP2C	chr10	7645989	0.0194225	0.014522	0.00490054
	cg21658670	-0.386614	6.68297e-05	20.8136	-21.7373	1.84738	0.60468	BCKDHA	B3GNT8	chr19	35726269	0.72594	0.813979	0.0880395
	cg02033606	0.365909	0.000332271	14.4142	-13.4906	1.84725	0.604707	SNORD75;SNORD74;ZBTB37;GAS5	SNORD74;ZBTB37	chr1	196530271	0.0148788	0.0107643	0.00411451
	cg07118455	0.299251	0.00504678	6.95533	-7.8782	1.84574	0.605033	ZNF527	ZNF569;ZNF527	chr19	31673722	0.0478071	0.0297316	0.0180755
	cg22376805	0.273017	0.0112913	5.74431	-6.66352	1.83842	0.606611	PROX1	PROX1	chr1	151101683	0.77487	0.725247	0.0496231
	cg07379741	0.533262	4.96414e-07	38.5187	-37.6014	1.83468	0.607416	NLGN2	NLGN2	chr16	7089061	0.502379	0.419707	0.0826716
	cg12967902	-0.371681	0.000357136	11.2406	-12.1578	1.83446	0.607464	PTPRN2	;LOC103883384	chr3	179608174	0.948288	0.964198	0.0159096
	cg06744545	0.397231	0.000215231	8.70821	-9.62445	1.83249	0.607891		MRPL33;LOC103876817	chr13	26755543	0.0238655	0.0167879	0.00707762
	cg16983954	-0.268128	0.0144472	4.20489	-3.29042	1.82893	0.60866	RNF31	;PSME2	chr7	80874035	0.85823	0.886812	0.0285815
	cg08335767	-0.38027	0.000419948	7.30344	-8.21788	1.82888	0.608671	HMGA1	;HMGA1	chr4	33487694	0.640101	0.728612	0.0885114
	cg16631384	-0.296549	0.00448578	11.2268	-12.1372	1.82093	0.610391	EIF4E1B	EIF4E1B	chr6	170003183	0.793227	0.861642	0.0684149
	cg25581822	-0.410789	5.69213e-05	16.1233	-17.0336	1.82065	0.610451	ADAMTS9	U6;LOC103882005	chr2	70758053	0.853257	0.90461	0.0513524
	cg11259403	0.341306	0.00107465	10.1664	-11.0765	1.82014	0.610563	CDH4	CDH4	chr10	2753989	0.206751	0.161284	0.0454675
	cg03459646	0.319486	0.00264286	8.28968	-9.19907	1.81877	0.610858	MECR	MECR;LOC103883025	chr1	31475697	0.0329129	0.0223716	0.0105414
	cg05946081	0.387167	0.000240354	10.5813	-11.4903	1.81818	0.610987	RBMXL1;CCBL2	KYAT3;CCBL2	chr1	89720604	0.0284668	0.0184733	0.00999349
	cg24167328	0.240116	0.0302947	3.79261	-4.70123	1.81725	0.611188	IL1RAP	TMEM207;LOC103882475	chr2	180565244	0.856387	0.870232	0.0138443
	cg18274664	0.365989	0.00029077	14.7647	-13.8568	1.81571	0.611522	APP	U6;LOC101004171	chr3	20589679	0.616683	0.548899	0.0677845
	cg06430465	-0.266722	0.00794542	13.4925	-12.5881	1.80884	0.613013	LMF1	LMF1	chr20	823759	0.973877	0.978233	0.00435576
	cg15142519	-0.242958	0.027703	5.02228	-4.11817	1.80823	0.613145	CYB5R1	CYB5R1;LOC101004259	chr1	161022576	0.908987	0.925121	0.0161344
	cg22105707	-0.527541	1.9305e-07	20.146	-21.0497	1.80733	0.613341	ZMAT4	ZMAT4;LOC103886757	chr8	38993774	0.901837	0.934111	0.0322741
	cg06289987	0.362503	0.000622448	8.73544	-7.83284	1.80521	0.613801	FLRT2	FLRT2;LOC103886412	chr7	141668161	0.0287625	0.022707	0.00605549
	cg08370503	-0.383076	0.000297429	8.66779	-9.56785	1.80011	0.614912	TM6SF2	TM6SF2	chr19	17839854	0.719044	0.762731	0.0436874
	cg24759219	-0.490469	5.42896e-06	10.7676	-11.6646	1.79399	0.616245	LTN1	LTN1;LOC100998473	chr3	17606461	0.853799	0.91607	0.0622715
	cg20117497	-0.294202	0.00531323	9.0107	-9.90732	1.79325	0.616406	COL6A2	COL6A2	chr3	662466	0.805518	0.866611	0.0610927
	cg25391603	0.257062	0.018343	5.03549	-5.92802	1.78505	0.618193	CCDC85C	HHIPL1;CCDC85C	chr7	155774812	0.0336297	0.025425	0.00820464
	cg26312480	0.306835	0.00250203	15.734	-14.8415	1.78504	0.618195	IFFO2	ALDH4A1	chr1	21212227	0.683943	0.654645	0.0292982
	cg16150451	0.293503	0.00540267	8.2938	-7.40142	1.78478	0.618253		EMX1	chr13	71850250	0.0343201	0.0244619	0.00985818
	cg12236702	-0.403016	0.000140296	9.21846	-10.1104	1.78383	0.61846		U8;LOC103877970	chr14	112502533	0.724477	0.774715	0.050238
	cg25848076	0.35636	0.00100904	5.65475	-6.54442	1.77934	0.61944		TADA1	chr1	189816622	0.117259	0.0788182	0.038441
	cg12440751	-0.536086	5.66913e-08	25.0051	-24.1161	1.77807	0.619718	KCNA1	KCNA1	chr11	4995653	0.84445	0.897343	0.0528927
	cg09305898	0.297022	0.00642773	6.17914	-5.29138	1.77552	0.620277	DISC1;TSNAX-DISC1	U6;LOC101005557	chr1	217404070	0.0295692	0.0225744	0.00699481
	cg24509657	0.29789	0.00713104	3.12247	-4.00961	1.77427	0.62055	FAF2	FAF2	chr6	169803254	0.0327354	0.0222813	0.0104541
	cg00002808	-0.396374	7.11562e-05	18.6687	-19.5507	1.76405	0.622788	C1orf65	CCDC185	chr1	141639214	0.88667	0.925346	0.0386762
	cg09883987	-0.46153	3.28599e-06	19.4836	-18.6028	1.76151	0.623346	CRMP1	;LOC101023716	chr5	2965240	0.719954	0.813631	0.0936767
	cg21950525	0.241775	0.0254736	5.60322	-4.72781	1.75082	0.625695	ZNF655	;FAM200A	chr3	40859651	0.0527761	0.0377219	0.0150542
	cg20273697	0.340045	0.00128414	9.4251	-8.55178	1.74664	0.626616	KIDINS220	KIDINS220	chr13	8128380	0.0498598	0.0381016	0.0117581
	cg09509503	-0.276005	0.00958485	8.02944	-8.89845	1.73802	0.628514	DAB1	;LOC103885518	chr1	60047043	0.854447	0.8835	0.0290537
	cg15210711	0.228835	0.0334743	6.66677	-7.53411	1.73468	0.629252		C1orf115;C1H1orf115	chr1	144366110	0.88963	0.874735	0.0148952
	cg07002382	0.383912	0.000375805	7.21718	-8.08273	1.7311	0.630043	MFAP1	MFAP1	chr7	18338035	0.0410728	0.0242725	0.0168003
	cg21367940	-0.534595	1.00287e-07	21.9926	-22.8563	1.72742	0.630855	MYO10	5S_rRNA;LOC101026551	chr6	16773192	0.875749	0.915764	0.0400152
	cg15868208	-0.217452	0.0487278	3.13881	-2.27591	1.72581	0.631211	ATG16L2	ATG16L2	chr14	62625969	0.824682	0.835548	0.0108658
	cg02716556	0.574732	1.56197e-09	32.17	-33.0313	1.72268	0.631903		MAK	chr4	10758066	0.174001	0.114587	0.059414
	cg20707666	-0.243349	0.0282699	3.00294	-2.14477	1.71634	0.633308	ACTR6	ACTR6	chr11	99586418	0.0983465	0.123238	0.0248918
	cg23141810*	0.314104	0.00315332	7.66952	-8.52631	1.71357	0.633921	SMAD1	SMAD1	chr5	135543097	0.0341771	0.0269727	0.00720441
	cg04411969	-0.403404	7.75121e-05	14.0218	-13.1663	1.71108	0.634473	C1orf122;YRDC	YRDC;C1H1orf122	chr1	40085520	0.602148	0.677405	0.0752576
	cg26032569	0.524617	8.42632e-08	23.8617	-23.0078	1.70788	0.635184	HAGHL;CCDC78	CCDC78	chr20	607039	0.228427	0.150785	0.077642
	cg21411757	0.279199	0.00847037	7.43548	-8.28923	1.70748	0.635271	NUDT4;NUDT4P1	NUDT4	chr11	92784575	0.0471142	0.0344751	0.0126391
	cg25623473	-0.553222	6.49787e-08	19.1112	-19.9639	1.70537	0.635741	MRPL46	MRPL46;MRPS11	chr7	62927355	0.926134	0.944921	0.0187868
	cg11385616	-0.475542	1.90579e-06	19.3856	-18.5371	1.69689	0.637627	ACHE	UFSP1	chr3	41890877	0.497573	0.594191	0.0966173
	cg20772125	0.291135	0.00486132	12.3789	-13.2267	1.69562	0.637908	BTG1	;BTG1	chr11	91555488	0.0613557	0.035338	0.0260177
	cg11732792	-0.291985	0.00338712	15.9233	-15.0768	1.69313	0.638462		;LOC103885598	chr6	167492259	0.744701	0.762607	0.017906
	cg00809338	-0.57533	2.55808e-08	19.0085	-19.854	1.69117	0.6389	MEIS1	;LOC103877019	chr13	65538318	0.834867	0.926936	0.0920686
	cg20482223	0.476079	2.75524e-06	16.7229	-15.8775	1.69076	0.63899	SVOPL	SVOPL	chr3	160444920	0.911869	0.86925	0.0426187
	cg09966773	-0.548516	8.98577e-08	19.3014	-20.1465	1.69012	0.639132	LOC101928885	7SK;LOC103885157	chr6	64787216	0.847675	0.89641	0.0487348
	cg05380916	-0.487022	2.64976e-06	15.1555	-14.3106	1.68968	0.63923	USP13	USP13	chr2	105855752	0.88908	0.945506	0.0564258
	cg24770408	0.338927	0.00173298	5.3854	-4.54277	1.68526	0.640216		SLIT2;LOC103884259	chr5	14566333	0.764296	0.767907	0.00361091
	cg14407987	-0.35675	0.000241241	20.1369	-19.2962	1.6815	0.641056	RAPSN	RAPSN	chr14	17728987	0.709407	0.78617	0.0767635
	cg11396485	0.303434	0.00326705	12.3025	-11.4649	1.6752	0.642462	MAP3K4	MAP3K4	chr4	156148741	0.0448886	0.0299654	0.0149232
	cg00243263	0.33705	0.00110948	13.2415	-12.4073	1.66848	0.643965	RNU6-28P;TP53BP1	Metazoa_SRP;TP53BP1	chr7	17992969	0.926861	0.905364	0.0214974
	cg18905759	-0.452024	5.67639e-06	18.469	-17.6366	1.66477	0.644795		STK31;LOC103882974	chr3	87057302	0.822974	0.907588	0.084614
	cg27299526	-0.333563	0.0013189	10.4305	-11.2615	1.66196	0.645424	IFFO1	IFFO1	chr11	6650996	0.842056	0.894999	0.0529434
	cg17627617	0.237503	0.0284749	5.74145	-4.91063	1.66164	0.645496	PAQR9	PAQR9	chr2	143147813	0.0195106	0.014878	0.00463261
	cg03066337	-0.416593	2.86131e-05	17.6652	-16.8357	1.65898	0.646091	SSUH2	SSUH2	chr2	51528399	0.753646	0.837442	0.0837961
	cg08013143	-0.525577	1.12026e-07	23.3554	-22.5262	1.65851	0.646196	NOTCH3	;NOTCH3	chr19	13898324	0.834046	0.890961	0.0569158
	cg16343357	0.277902	0.0104306	5.15556	-5.98434	1.65757	0.646408	CAPN2	CAPN2	chr1	141450123	0.337744	0.272963	0.0647809
	cg04614823	0.313654	0.00314719	9.01614	-9.84367	1.65506	0.64697	TMEM5	TMEM5	chr11	59206757	0.0185123	0.0147405	0.0037718
	cg15259973	0.274769	0.0113789	4.23554	-5.06106	1.65103	0.647874	DSG2	DSG2	chr18	23472418	0.0976163	0.0865433	0.011073
	cg19925784	-0.3544	0.000332939	16.8735	-17.698	1.64905	0.648319		;LOC101015669	chr3	153664727	0.843897	0.892642	0.048745
	cg06936537	0.319048	0.00242905	9.17745	-10.0015	1.64811	0.64853	SUCLG1	SUCLG1;LOC101014700	chr13	83189863	0.0144332	0.0102296	0.00420353
	cg03447772	0.266996	0.00880975	12.2527	-11.429	1.64757	0.648652	EED	;LOC101012437	chr14	76299554	0.795811	0.795172	0.000639394
	cg23309595	-0.369044	0.000258629	14.7455	-13.9304	1.63025	0.652551	MIER2	PLPP2;PPAP2C	chr19	42681	0.680487	0.74918	0.0686923
	cg12341414	0.24285	0.0286079	2.5208	-3.33377	1.62594	0.653522	REPS1	REPS1	chr4	123497160	0.0232155	0.0157935	0.00742193
	cg14535606	0.567557	1.89461e-08	23.6343	-24.447	1.62545	0.653632		FAM19A5;LOC103888433	chr10	88596404	0.54427	0.4477	0.0965701
	cg06987504	0.287992	0.00842869	4.24545	-3.43296	1.62498	0.65374	EIF3E	EIF3E;LOC101015142	chr8	103226630	0.0257939	0.0199735	0.00582044
	cg03505427	0.298182	0.00615141	5.21104	-6.02345	1.62481	0.653778	CSE1L	CSE1L	chr10	15160687	0.0411981	0.0293906	0.0118075
	cg16203758	-0.299634	0.00419968	10.8926	-11.7049	1.62458	0.65383		;LOC101021284	chr9	20811348	0.909298	0.930958	0.0216598
	cg04522112	-0.218812	0.0360161	10.891	-10.0796	1.62292	0.654203	MFGE8	HAPLN3	chr7	63348723	0.722133	0.793844	0.0717109
	cg25251956	-0.223076	0.0411319	5.30197	-4.49246	1.61902	0.655086		;PTMA	chr12	93531087	0.899067	0.926553	0.0274856
	cg18866356	0.559047	4.67711e-08	19.9313	-20.7402	1.6179	0.655339	LHX4	LHX4	chr1	183861253	0.201273	0.138486	0.0627875
	cg15132937	-0.231538	0.0306655	6.83253	-6.02424	1.61657	0.655639		ZYX;FAM131B	chr3	165207079	0.879655	0.898464	0.0188088
	cg22763407	-0.307153	0.00462569	6.62984	-7.43724	1.6148	0.656038	ELK3	U4;ELK3	chr11	95643493	0.834966	0.886585	0.051619
	cg19893947	-0.449681	1.8568e-05	11.0798	-11.8856	1.61174	0.65673	POGZ	POGZ	chr1	125253553	0.883169	0.916724	0.0335543
	cg01579857	-0.278559	0.0120229	3.24693	-4.0492	1.60453	0.658363	DNMT3A	;LOC101011239	chr13	24341469	0.899656	0.930653	0.0309968
	cg03132375	-0.429028	2.25164e-05	16.3332	-15.5347	1.59698	0.660074	DGKI	PTN;LOC103883277	chr3	159254474	0.859932	0.918507	0.0585751
	cg01463129	-0.307559	0.00344864	8.81939	-8.02104	1.59669	0.660141		;LOC103879213	chr17	22689837	0.856554	0.894511	0.0379563
	cg15507730	0.219456	0.0464073	4.69637	-5.49435	1.59597	0.660303	MEIS2	MEIS2	chr7	11656974	0.0459927	0.0351733	0.0108195
	cg14680989	0.221119	0.0438808	5.10303	-4.30521	1.59564	0.66038		TRAK1;LOC101013286	chr2	93473440	0.022447	0.0199299	0.00251714
	cg03412823	-0.254667	0.017881	6.32009	-7.11728	1.59439	0.660662	PYGL	PYGL	chr7	107408317	0.934458	0.950862	0.0164039
	cg13959611	0.217152	0.0372031	10.1825	-10.9759	1.58677	0.662393	VPS13C	C2CD4A	chr7	36263642	0.0634234	0.0465617	0.0168617
	cg19504005	0.608742	1.70893e-09	24.5675	-23.776	1.58297	0.663256	SMOC1	SMOC1	chr7	126028398	0.0934954	0.0489563	0.0445391
	cg16110186	0.332866	0.00165954	8.06374	-7.27281	1.58185	0.663511	CAMTA1	CAMTA1;LOC103877178	chr1	10499622	0.812898	0.800498	0.0124003
	cg05056120	0.570041	4.74887e-09	28.1834	-27.3924	1.58183	0.663517	EBF1	;EBF1	chr6	152558767	0.100833	0.0582022	0.0426307
	cg06630619	-0.226269	0.0297107	10.2833	-11.0696	1.57258	0.665622		U6;KLF5	chr17	50785199	0.270629	0.36393	0.0933016
	cg06239028	0.261102	0.0187412	3.57862	-4.36442	1.5716	0.665846		BUD13;LOC103877938	chr14	105873615	0.905257	0.904172	0.00108537
	cg03860054	0.477966	6.6296e-06	11.4544	-12.2394	1.57001	0.666209	SLC6A2	SLC6A2	chr20	38154515	0.594057	0.540346	0.0537111
	cg13085627	-0.240578	0.0186209	13.0529	-13.8352	1.5646	0.667444	LRRK1	LRRK1	chr7	75353329	0.856809	0.899364	0.042555
	cg06701529	0.214192	0.03984	10.141	-10.9225	1.56298	0.667813		RCN1;LOC101023933	chr14	32853158	0.0447733	0.0366661	0.00810725
	cg20901044	0.268893	0.0136545	5.38375	-4.60714	1.55321	0.670044		MOK;TRNAI-AAU	chr7	158486081	0.0246547	0.0182287	0.00642602
	cg25799092	0.224469	0.0387205	6.4747	-5.69872	1.55196	0.670331	RBM23;PRMT5-AS1	RBM23	chr7	79560527	0.0151518	0.0113829	0.00376883
	cg13782781	0.336203	0.00167871	7.1006	-6.32649	1.54822	0.671187	HSPA2	PPP1R36;LOC101014536	chr7	120893449	0.027121	0.0201037	0.00701739
	cg24060037	0.425225	2.95443e-05	14.7594	-13.9857	1.54744	0.671365	SERTAD4;C1orf133	;LOC100999979	chr1	153853682	0.113544	0.063167	0.0503767
	cg23643501	-0.365307	0.000249327	15.9097	-15.1362	1.547	0.671465	TREM2	TREML1	chr4	40473120	0.196256	0.221343	0.0250876
	cg17309545	-0.301849	0.00499629	6.08873	-6.85973	1.54201	0.672609	SGSM1	SGSM1	chr10	65809837	0.831731	0.859732	0.0280008
	cg08355109	0.256118	0.0160065	6.95775	-7.72734	1.53918	0.673259	ZNF787	ZNF787	chr19	49007767	0.965811	0.956797	0.0090135
	cg19155789	0.370818	0.00022982	14.7355	-13.9686	1.5337	0.674515	KLHL30	KLHL30;LOC103876628	chr12	99946002	0.612192	0.573417	0.0387744
	cg25820220	0.658659	4.5404e-11	28.7307	-29.4962	1.53086	0.675168	OXR1	;OXR1	chr8	101320664	0.118384	0.0629969	0.0553867
	cg12723809	0.236539	0.0342838	3.20808	-3.96675	1.51734	0.678275	C4orf36	C4orf36;C5H4orf36	chr5	78419400	0.0354221	0.0316735	0.00374864
	cg05409540	0.234693	0.02822	6.90991	-7.66356	1.50731	0.680585		ZNF292	chr4	82541226	0.232729	0.212876	0.0198526
	cg11620873	0.234614	0.0309454	5.39745	-6.15092	1.50694	0.680669	CD9	CD9	chr11	6283965	0.0644674	0.0397304	0.024737
	cg02194211	-0.35657	0.000552914	12.2455	-12.9981	1.50514	0.681086	FAM3D	FAM3D	chr2	76621141	0.8232	0.871624	0.0484236
	cg07283152	0.406594	0.00017537	7.17091	-7.92309	1.50436	0.681264	LMO1	LMO1	chr14	56649748	0.0520478	0.0435231	0.00852469
	cg09318375	0.391183	0.000152395	13.2161	-12.4639	1.50435	0.681266	TCTEX1D1	TCTEX1D1	chr1	68809848	0.0223234	0.0160878	0.0062355
	cg24142894	-0.643792	4.64859e-12	40.3187	-39.5671	1.50309	0.681557		7SK;LOC103886062	chr7	71103119	0.39056	0.490517	0.0999571
	cg03480004	-0.440868	3.40894e-05	10.2668	-9.51753	1.49859	0.682595		SNORA31;LOC103878274	chr15	48437451	0.787093	0.884096	0.0970023
	cg19376820	0.404394	0.000123559	11.1181	-10.3688	1.49857	0.682601		GAL;LOC103877404	chr14	5701214	0.834564	0.813436	0.0211276
	cg01276968	-0.252088	0.0223174	4.00365	-3.25558	1.49613	0.683164	IL24	IL24	chr1	157026801	0.547165	0.565568	0.0184034
	cg03537644	0.566311	3.52756e-09	30.2436	-29.4996	1.48804	0.685033	PLD3	PLD3	chr19	34645459	0.464118	0.372237	0.0918805
	cg21677258	0.226209	0.0421403	2.58087	-1.83838	1.48499	0.685738	DDR1	;LOC103883596	chr4	30335871	0.90301	0.919599	0.0165894
	cg26835589	0.276393	0.00929105	8.24127	-7.49887	1.4848	0.685782	ADNP	ADNP	chr10	13246782	0.254103	0.218113	0.0359898
	cg13117031	0.375219	0.000532812	6.57445	-7.31644	1.48397	0.685974	PTPRB	PTPRB;LOC103875840	chr11	65969557	0.0238858	0.0177752	0.0061106
	cg12108074	-0.264009	0.0114646	11.4509	-10.7092	1.48331	0.686128	MIR6716;PHLDB1	;TREH	chr14	107995091	0.875537	0.900687	0.0251498
	cg20584198	0.337422	0.000910119	13.4593	-14.1989	1.4791	0.687102	STAC3	STAC3;NDUFA4L2	chr11	52811694	0.05629	0.0376953	0.0185947
	cg12450992	0.254048	0.0189959	5.15713	-4.41758	1.47909	0.687105	MEA1;KLHDC3	MEA1;KLHDC3	chr4	42389797	0.0342763	0.0272427	0.00703368
	cg06408889	-0.263187	0.0146281	5.54555	-4.80638	1.47833	0.68728	MYH10	U7;LOC103878637	chr16	8175392	0.761451	0.831643	0.070192
	cg10839907	0.449152	9.7343e-06	16.0366	-15.2975	1.47812	0.687328	ZNF791	ZNF791	chr19	11404187	0.898939	0.871903	0.0270353
	cg05757938	-0.346051	0.000538085	16.3223	-17.0612	1.47789	0.687383		;CNPY1	chr3	176822206	0.845832	0.876337	0.0305052
	cg09792378	-0.352097	0.000634385	12.6087	-13.3452	1.47296	0.688526		U7;LOC103879279	chr17	37720034	0.838412	0.886836	0.048424
	cg13730336	-0.399014	0.0001249	12.6551	-13.391	1.47191	0.688769	TLN2	;LOC103885871	chr7	36915070	0.896275	0.929434	0.0331591
	cg23345642	-0.229648	0.0394409	2.79608	-2.06118	1.46982	0.689254	PHF1	PHF1	chr4	32674289	0.0279096	0.0310617	0.00315213
	cg22898785	0.327708	0.00133681	13.1918	-12.458	1.46758	0.689773	EHMT1	EHMT1	chr15	555253	0.377832	0.29814	0.0796926
	cg08575633	-0.411008	8.36968e-05	12.4911	-11.7575	1.46718	0.689866	KIAA1543	CAMSAP3	chr19	7267654	0.810528	0.854064	0.0435367
	cg12290002	0.226377	0.0416023	3.56859	-4.30062	1.46406	0.69059	FBXO5	FBXO5	chr4	109396174	0.0640569	0.0378986	0.0261583
	cg08168689	0.245563	0.0247457	4.64782	-3.91805	1.45953	0.691642	C14orf179	IFT43;LOC100998407	chr7	132086086	0.917349	0.923531	0.00618219
	cg01832737	0.490066	5.0004e-07	24.4512	-25.1801	1.45787	0.692028	PDE10A	U6;PDE10A	chr4	160791367	0.133612	0.083368	0.0502436
	cg10457539	0.559799	1.13915e-07	14.3461	-15.075	1.45776	0.692052	NKX6-1	NKX6-1	chr5	44499712	0.203881	0.12071	0.0831709
	cg26544510	-0.225544	0.0331689	9.451	-8.72685	1.44829	0.694256		IL10	chr1	157179941	0.842901	0.883787	0.0408856
	cg12237289	-0.62844	6.12459e-11	34.777	-34.0565	1.44096	0.695963	FBN1	FBN1;LOC103885813	chr7	22775257	0.860183	0.912617	0.052434
	cg17977031	0.347098	0.00125174	6.94462	-6.22463	1.43998	0.696191		NEUROD2	chr16	46267848	0.0281691	0.0231781	0.00499101
	cg18221133	0.254709	0.0209251	3.77483	-3.05569	1.43827	0.696589	ARHGAP20	ARHGAP20	chr14	99906246	0.299323	0.308369	0.00904615
	cg07343524	-0.218998	0.0433471	6.09298	-6.80947	1.43297	0.697825		;LOC103884915	chr1	49841915	0.837312	0.86642	0.0291077
	cg04898797	-0.427237	3.26926e-05	14.5813	-13.8704	1.42163	0.700473	MAP4K2	MAP4K2	chr14	9285217	0.194099	0.209586	0.0154864
	cg07830652	0.271017	0.00941865	9.7004	-10.4105	1.42017	0.700815	UCHL3	UCHL3	chr17	53229060	0.0346285	0.0290749	0.00555354
	cg23254569	-0.401866	0.000112802	12.087	-12.797	1.42012	0.700826	TEAD3	TEAD3	chr4	34755070	0.852285	0.900112	0.047827
	cg03401608	0.287706	0.00808734	5.13736	-5.84509	1.41546	0.701914	IZUMO1	IZUMO1	chr19	42025092	0.0213764	0.0165632	0.00481317
	cg24365572	-0.224358	0.0414608	4.5781	-5.28383	1.41146	0.70285		;TSPAN18	chr14	20443392	0.897333	0.918763	0.021431
	cg21168101	0.246837	0.0208172	7.13637	-6.43422	1.40428	0.704531	HSPB3	HSPB3	chr6	50518529	0.361649	0.371202	0.00955377
	cg17204671	-0.522931	9.7834e-08	24.7771	-24.0759	1.40235	0.704984		NR4A2;LOC101001687	chr12	18103656	0.884972	0.920099	0.0351269
	cg11994115	0.276074	0.0071101	12.1759	-11.4752	1.4014	0.705206	FCGBP	FBL	chr19	34195193	0.648939	0.606956	0.0419832
	cg16509829	0.246221	0.0262019	3.21581	-3.91484	1.39806	0.705989	MAP4	MAP4;LOC101019807	chr2	87279694	0.0397238	0.0352426	0.00448123
	cg06934418	0.219029	0.0472176	3.84811	-3.14977	1.39667	0.706315	ETV2	ETV2	chr19	30170926	0.023523	0.0196196	0.00390339
	cg05380145	0.254239	0.0167253	8.24894	-7.55475	1.38838	0.708261	ERO1L	ERO1A;ERO1L	chr7	109099891	0.0928694	0.0570802	0.0357893
	cg10252191	-0.44867	5.75624e-06	21.4846	-22.1774	1.38567	0.708896	ESYT1	ESYT1	chr11	51716743	0.881424	0.910605	0.0291804
	cg25552705	0.352493	0.000785866	9.46711	-10.1573	1.38033	0.710152		ASIC4	chr12	81418545	0.825154	0.788482	0.0366721
	cg03667969	-0.305553	0.00251137	13.8355	-14.5256	1.38014	0.710196		RREB1;LOC103883440	chr4	6748416	0.885235	0.918631	0.0333957
	cg18661689	-0.536185	8.71303e-08	22.7036	-23.3887	1.37035	0.7125		SESTD1	chr12	41142711	0.898212	0.935284	0.0370721
	cg00839844	0.537496	9.38006e-09	32.1833	-31.501	1.36462	0.71385	SMAD7	SMAD7	chr18	40998683	0.12657	0.0690211	0.0575486
	cg18321631	0.256552	0.0201073	3.5468	-4.22887	1.36414	0.713961	ATOX1	;ATOX1	chr6	145282322	0.0202082	0.0163757	0.00383254
	cg14000687	0.353202	0.000858943	8.63336	-7.95141	1.36391	0.714017	C9orf5	TMEM245	chr15	25694503	0.0523392	0.033025	0.0193142
	cg19664938	0.430811	3.22922e-05	13.2212	-12.5415	1.35955	0.715043	UBE2QL1	UBE2QL1	chr6	6259884	0.388703	0.344886	0.0438165
	cg02825296	-0.549897	1.43265e-08	26.9718	-26.2935	1.35673	0.715708	C1orf68	C1orf68;C1H1orf68	chr1	126553234	0.59451	0.692742	0.0982322
	cg10820485	-0.430504	3.16392e-05	13.116	-13.794	1.35583	0.715921	LOC101928306	CYTL1;LOC103884199	chr5	3784825	0.633266	0.713185	0.0799182
	cg03833499	-0.263484	0.0101468	12.8885	-13.5638	1.35071	0.717128	WDR46	B3GALT4	chr4	32539494	0.551611	0.615925	0.0643146
	cg23426002	-0.259673	0.011919	12.4655	-11.7909	1.34935	0.717448	BDNF;BDNFOS	BDNF	chr14	37207041	0.866298	0.894131	0.0278328
	cg02633413	0.239378	0.0272034	5.33105	-4.65657	1.34895	0.717543	UNC5A	UNC5A	chr6	170171091	0.0781214	0.074079	0.00404237
	cg10631173	-0.490905	1.60992e-06	16.6575	-15.9837	1.34761	0.717859	ATMIN	ATMIN	chr20	62802062	0.842338	0.89196	0.049622
	cg17386451	-0.455442	1.64651e-05	11.0958	-11.7649	1.33824	0.720072	CORIN	7SK;CORIN	chr5	42774862	0.790992	0.88858	0.0975887
	cg23390582	0.499562	1.22144e-07	28.8498	-28.1814	1.33677	0.72042		;LOC103880387	chr1	205068224	0.498582	0.402925	0.0956578
	cg26990166	0.445662	2.29403e-06	26.2909	-26.9561	1.33033	0.721943	WSCD1	WSCD1;LOC103878617	chr16	5737890	0.467797	0.374558	0.0932391
	cg01885635	0.247138	0.0249522	3.88164	-3.21798	1.32733	0.722654	ZNF621	ZNF621	chr2	94941131	0.1423	0.103823	0.0384774
	cg22856434	0.234102	0.0361141	2.82116	-2.16032	1.32169	0.723988		SPTB	chr7	121238736	0.0186467	0.0150745	0.00357212
	cg04905775	0.523028	2.0051e-07	22.0338	-22.6942	1.32078	0.724204	TTC9	TTC9	chr7	126719855	0.109575	0.0614255	0.0481496
	cg02763234	-0.230861	0.0269951	9.7507	-10.4074	1.31334	0.725967	IP6K1	GMPPB	chr2	85577719	0.796626	0.839664	0.0430375
	cg02389157	0.283306	0.00570006	11.9114	-11.2606	1.30158	0.728757	TRAPPC9	TRAPPC9;LOC101021155	chr8	134984516	0.849308	0.844694	0.00461359
	cg09704217	-0.529431	4.0206e-08	28.2152	-27.5646	1.30114	0.728863	DPYSL5	DPYSL5	chr13	25861638	0.320535	0.394094	0.0735588
	cg17043723	-0.349039	0.000651234	12.8736	-12.2242	1.2987	0.729442	ANKK1	DRD2;ANKK1	chr14	102848241	0.836089	0.893766	0.0576773
	cg01123777	0.392974	4.16013e-05	23.184	-22.5365	1.29504	0.730311	ADAM11	ADAM11	chr16	51354856	0.382972	0.286765	0.0962064
	cg08887522	0.279522	0.0109727	4.98467	-5.632	1.29466	0.730401	INPP5K	INPP5K	chr16	1285773	0.930389	0.924653	0.00573547
	cg15000684	0.282722	0.0106923	7.36403	-6.72319	1.28168	0.733487	C1orf228;TMEM53	TMEM53;C1H1orf228	chr1	46986857	0.0120384	0.00985706	0.00218131
	cg03770593	0.31806	0.00289719	7.59801	-6.96258	1.27087	0.736061	SLC25A12	SLC25A12	chr12	33808385	0.0602858	0.039185	0.0211009
	cg14591419	0.402523	0.000241752	6.12884	-6.76276	1.26784	0.736783	TEX101	;TEX101	Scaffold5891	11368	0.917539	0.897878	0.0196616
	cg15821319	0.50435	1.2802e-06	14.3692	-15.002	1.26557	0.737324	PPP1R16B	PPP1R16B	chr10	25383706	0.029386	0.020972	0.00841404
	cg05141574	0.251075	0.0243926	2.62534	-3.25707	1.26344	0.737832		DUSP5	chr9	102217456	0.251055	0.238477	0.0125776
	cg00044143	-0.465535	1.91684e-06	22.8236	-22.1945	1.25833	0.739051	PIAS3;NBPF20;NBPF10	PIAS3	chr1	121510582	0.856542	0.901949	0.0454069
	cg04958271	-0.306269	0.00424127	7.19029	-7.81872	1.25687	0.7394	LUC7L	HBQ1	chr20	57029	0.856093	0.86794	0.0118478
	cg00585033	-0.315325	0.0016555	15.2602	-14.635	1.25033	0.74096	CORO7	;PAM16	chr20	4182359	0.802626	0.857263	0.0546376
	cg13757409	-0.338544	0.00108195	10.8919	-10.2684	1.24696	0.741764	INPP4A	COA5;LOC101011139	chr13	89924526	0.845348	0.895152	0.0498039
	cg14771938	0.444785	1.20134e-05	16.3923	-15.7696	1.24525	0.742174	RNF5P1;RNF5;AGPAT1	RNF5;AGPAT1	chr4	31468451	0.0119492	0.00796377	0.00398543
	cg11926839	0.45238	1.72067e-05	12.0047	-12.6233	1.23713	0.744113	TSNARE1	TSNARE1	chr8	137196404	0.942291	0.928794	0.0134967
	cg13722971	0.601484	6.68094e-09	20.3882	-19.7715	1.23338	0.745011	PTK2	;LOC103887186	chr8	135510245	0.888659	0.86964	0.0190199
	cg03223467	-0.27065	0.0140362	3.77389	-4.39043	1.23309	0.74508	TMEM125	TMEM125	chr1	45565950	0.896044	0.917513	0.0214688
	cg12626384	0.246102	0.0228838	5.62381	-6.23459	1.22155	0.747841	FUCA1	FUCA1	chr1	26088430	0.0493209	0.038095	0.0112259
	cg20097276	-0.4255	2.87747e-05	15.9301	-15.3207	1.21874	0.748513	RALY	EIF2S2;LOC103888044	chr10	30163080	0.846794	0.875934	0.0291405
	cg09276978	-0.516121	2.23575e-07	21.301	-20.692	1.21801	0.748688	DLGAP4	DLGAP4	chr10	27820444	0.779269	0.846498	0.0672289
	cg11914514	0.332843	0.00147341	11.1878	-10.5834	1.20882	0.75089	ODF2	ODF2	chr15	9598666	0.0896075	0.0509372	0.0386702
	cg03883784	-0.214853	0.0378355	10.9015	-10.2996	1.20378	0.752098	KIAA1543	;CAMSAP3	chr19	7273010	0.754694	0.793874	0.03918
	cg06348187	-0.229284	0.0328854	6.40461	-5.81436	1.18051	0.757683	UNC84A	GET4	chr3	33377362	0.811891	0.848946	0.0370544
	cg05844242	-0.352522	0.00112899	6.35629	-6.94648	1.18039	0.757712	RGS6	;RGS6	chr7	128567857	0.777971	0.876782	0.0988109
	cg04960603	0.806102	1.46202e-15	39.0196	-38.4306	1.17784	0.758325	EN1	EN1	chr13	115947834	0.15652	0.0779703	0.0785495
	cg02642914	0.275216	0.0107948	5.96538	-5.37671	1.17734	0.758445	CADM1	;CADM1	chr14	104881932	0.00855642	0.00662182	0.0019346
	cg18413230	0.395525	0.000261725	8.14043	-7.55251	1.17585	0.758803	HSF2BP;RRP1B	RRP1B	chr3	3040772	0.0239144	0.0160494	0.00786504
	cg00646731	-0.279168	0.0100996	4.85748	-4.2732	1.16856	0.760555	LOC404266;HOXB5	HOXB5;LOC103878748	chr16	30116057	0.889371	0.90922	0.0198498
	cg13110361	0.354236	0.00113559	5.42747	-6.01029	1.16563	0.761258	MTSS1L	MTSS1L	chr20	55844462	0.582472	0.558892	0.0235806
	cg03576452	0.246491	0.0173958	10.7021	-11.2824	1.16049	0.762495	CCDC24	CCDC24	chr1	46293782	0.0962409	0.0639921	0.0322489
	cg02920235	-0.261066	0.0101636	13.7133	-13.1332	1.16018	0.762571		RRAGC;LOC101023434	chr1	40985794	0.658265	0.699002	0.0407368
	cg05948066	-0.305378	0.00428712	6.74491	-7.32197	1.15412	0.764028	LHCGR;STON1-GTF2A1L	;LHCGR	chr13	47771160	0.799435	0.880177	0.0807421
	cg13830203*	0.611246	1.84422e-10	34.083	-33.5067	1.15267	0.764376	EOMES	EOMES	chr2	167973890	0.120463	0.0691887	0.0512746
	cg23321010	-0.22701	0.0401069	3.9981	-3.42186	1.15248	0.764422		;LOC101017388	chr8	588555	0.321608	0.354366	0.0327582
	cg22068985	0.241527	0.0231023	7.39941	-6.82576	1.1473	0.76567	SLC33A1	SLC33A1;DNAJC2	chr3	125449734	0.033513	0.025657	0.00785604
	cg05223675	0.324566	0.00189762	10.9241	-10.3531	1.14207	0.766928	RPS25;TRAPPC4	;TRAPPC4	chr14	108348273	0.0327047	0.0244717	0.008233
	cg17100696	0.256362	0.0171094	7.33492	-7.90589	1.14192	0.766965	SLC39A11	SLC39A11;LOC101006159	chr16	64491455	0.0382361	0.0303825	0.00785368
	cg20952131	-0.348524	0.000256913	22.8593	-23.4275	1.13644	0.768286	TPCN1	TPCN1	chr11	112436905	0.789634	0.855237	0.0656035
	cg19996710	0.318057	0.00307501	7.84352	-7.27775	1.13154	0.769466	C2orf49	C2orf49;LOC103877192	chr13	96662557	0.0447566	0.0329752	0.0117814
	cg13261021	-0.230423	0.0408615	4.66766	-5.2333	1.13128	0.769529		;LOC101021285	chr9	28727581	0.894397	0.926512	0.0321148
	cg12134134	-0.543185	9.19169e-08	20.2586	-20.8235	1.12984	0.769877	KCNQ5	;LOC103883790	chr4	68881934	0.837744	0.906817	0.0690735
	cg24410546	0.482849	5.10126e-06	12.9831	-12.4182	1.12973	0.769903	PNMA2	DPYSL2	chr8	24544504	0.0193238	0.0127127	0.00661111
	cg26147314	0.278029	0.0109727	3.36057	-2.79613	1.1289	0.770104	ZBTB38	;LOC103882319	chr2	144662789	0.918234	0.892628	0.0256061
	cg27506274	-0.394928	0.000127016	13.1443	-13.7081	1.12764	0.770406	SOBP	SOBP;LOC103883904	chr4	102946559	0.805479	0.879382	0.0739026
	cg17612147	-0.376974	5.83784e-05	25.737	-25.1735	1.12705	0.770548	LOC100128977;IMP5	SPPL2C	chr16	52943719	0.550095	0.623716	0.0736203
	cg00508498	0.38881	0.000280255	9.03332	-9.59615	1.12566	0.770884	ABTB2	ABTB2	chr14	30494658	0.0101301	0.00762032	0.00250976
	cg02943501	0.271071	0.0108604	7.59671	-7.03748	1.11845	0.772622	FBXW4	U6;LOC101012874	chr9	93367519	0.929169	0.921525	0.00764403
	cg08875535*	0.337051	0.000941608	13.7448	-14.3036	1.11759	0.772829	MAP4K4	MAP4K4	chr13	93067927	0.0759201	0.0434831	0.032437
	cg02142455	-0.39474	0.000203227	10.1418	-9.58349	1.1166	0.773068	C12orf79	;C11H12orf79	chr11	91447977	0.881755	0.916567	0.0348126
	cg23512165	0.376754	0.000276052	11.8348	-11.2772	1.11507	0.773438	MTMR4	MTMR4	chr16	39449802	0.0201038	0.0145768	0.00552701
	cg21468420	0.318941	0.00243934	9.85695	-9.30023	1.11344	0.77383		;LOC103884275	chr5	19228696	0.0440256	0.0312421	0.0127835
	cg05971212	0.589887	3.5229e-09	25.687	-25.1341	1.10596	0.775635	HSD3B7;SETD1A	HSD3B7	chr20	27131583	0.689507	0.600607	0.0888999
	cg21572463	-0.340245	0.000906672	12.1968	-11.6457	1.10222	0.776538		5S_rRNA;LOC103877332	chr13	125664085	0.657144	0.72473	0.0675864
	cg22497856	0.453273	6.51871e-06	17.1364	-17.6858	1.0989	0.777338	AATK	;AATK	chr16	72489178	0.725457	0.689368	0.036089
	cg23759484	0.244447	0.0264543	3.88236	-4.43141	1.0981	0.777532	EFHC1	EFHC1	chr4	51541821	0.0185888	0.018258	0.000330781
	cg03223765	-0.353991	0.000447515	14.2707	-14.8184	1.09534	0.778199	CHKA	CHKA	chr14	6262454	0.638822	0.683628	0.0448052
	cg16002908	-0.558614	1.08205e-08	26.8145	-26.2669	1.09522	0.778228	CPXM2	;CPXM2	chr9	115318230	0.903371	0.932257	0.0288857
	cg16977520	-0.308118	0.0045438	6.6619	-6.11827	1.08727	0.780148	SFXN5	EMX1;LOC103877059	chr13	71900004	0.828729	0.87105	0.0423209
	cg21211594	0.301656	0.00483883	7.72991	-7.18645	1.08692	0.780231	CBLB	CBLB;LOC103881514	chr2	25716185	0.0147369	0.012284	0.00245298
	cg25443968	0.361685	0.000273413	17.021	-16.4815	1.07897	0.782154	TMEM11	TMEM11	chr16	20040654	0.0524312	0.0330084	0.0194228
	cg10402471	-0.312865	0.00339769	6.91692	-6.37748	1.07887	0.782178	ZNF281	ZNF281	chr1	163563282	0.9248	0.946085	0.0212848
	cg17859654	-0.271489	0.00517595	18.0095	-17.4713	1.07649	0.782752	DNHD1	RRP8	chr14	58420866	0.848152	0.890484	0.0423324
	cg26903210	-0.472116	3.77333e-06	15.9874	-15.4508	1.07313	0.783563		;LOC103879964	chr1	193061437	0.922079	0.938884	0.0168042
	cg06033953	0.460148	2.14395e-06	23.18	-22.644	1.07189	0.783863	MIR3134;SUSD1	U6;LOC103878146	chr15	22595055	0.937315	0.912928	0.0243864
	cg13277254	0.604225	3.56207e-09	22.8357	-22.3008	1.06982	0.784364	FBXW11	FBXW11	chr6	165264683	0.858673	0.812127	0.0465456
	cg12882383	-0.36541	0.000375477	13.0953	-13.6291	1.06763	0.784894	PPA1	PPA1;LOC101018827	chr9	59536816	0.860877	0.913397	0.0525197
	cg03019224	0.284494	0.00570884	11.5545	-11.0213	1.06633	0.785207	ACAA2;SNHG22	SCARNA18;ACAA2	chr18	41862649	0.915027	0.901511	0.0135151
	cg27239612	0.688227	6.12738e-12	30.9353	-31.4652	1.0598	0.786787	WNT3A	WNT3A	chr1	137340939	0.144899	0.0751834	0.0697159
	cg27616001	-0.224451	0.0365542	6.90084	-6.37111	1.05945	0.78687	RASD2	RASD2	chr10	76064610	0.709855	0.758527	0.0486718
	cg07879540	0.365627	0.000419849	12.5726	-12.0446	1.05602	0.7877	RHBDD2	RHBDD2	chr3	43952272	0.0249736	0.0184168	0.00655681
	cg07450037	0.246734	0.0237014	7.0243	-7.55176	1.05492	0.787967	HOXA1	HOXA1	chr3	83838305	0.556624	0.537266	0.0193582
	cg15884810	-0.28008	0.00681926	10.6536	-11.1794	1.05161	0.788767	CTNS	TAX1BP3	chr16	3323944	0.721801	0.786398	0.0645967
	cg08644381	0.211472	0.0471138	7.49509	-6.97551	1.03916	0.791778	SSPO	SSPO	chr3	171458582	0.579178	0.556736	0.0224417
	cg23996829	0.501344	3.03674e-07	23.6499	-23.1313	1.0372	0.792251	NR5A2	NR5A2	chr1	163930530	0.0167735	0.0105708	0.00620267
	cg09536721	-0.359154	0.000660192	8.93112	-9.44786	1.03349	0.793149	TGIF2;TGIF2-C20orf24	TGIF2	chr10	27595554	0.833564	0.880588	0.0470239
	cg25589905	-0.265757	0.0145364	4.765	-5.2805	1.03099	0.793754	SHKBP1;SPTBN4	SHKBP1	chr19	34873229	0.727708	0.792303	0.0645957
	cg15656257	0.469385	1.45583e-05	9.98333	-10.4975	1.02837	0.794389	ABCB9	ABCB9	chr11	122281349	0.845888	0.839417	0.0064707
	cg26911162	0.21689	0.0476084	5.16062	-4.64812	1.025	0.795203	HERC3	HERC3	chr5	80100496	0.033414	0.0225375	0.0108766
	cg09074817	0.248626	0.0232262	4.52332	-4.01101	1.02461	0.795296	ZNF292	ZNF292	chr4	82544806	0.154411	0.135918	0.018493
	cg26427135	-0.514	3.68416e-07	19.9672	-20.4779	1.02142	0.796069	GEM	GEM	chr8	89706316	0.901743	0.935814	0.0340713
	cg13748564	0.428788	4.0685e-05	12.9687	-13.4793	1.02107	0.796153	COL27A1	COL27A1	chr15	20626325	0.035693	0.0260636	0.00962933
	cg02624332	-0.414248	3.0083e-05	18.826	-19.3338	1.0156	0.797476	FAM55C	NXPE3	chr2	21675878	0.842517	0.900791	0.0582739
	cg11281912	0.336016	0.00182927	6.41143	-5.90687	1.00912	0.799046	ZNF585B	;ZNF383	chr19	31584355	0.0485423	0.0287939	0.0197484
	cg17410236	0.536172	1.15899e-07	21.2789	-20.7749	1.0079	0.799339	FLRT2	FLRT2	chr7	141665217	0.0211534	0.0137548	0.00739858
	cg04650403	0.499634	4.35489e-07	23.3573	-23.8588	1.00302	0.800522	MIR328;ELMO3	;ELMO3	chr20	49404420	0.465598	0.371382	0.0942158
	cg21266178	0.267509	0.00876117	12.9372	-13.4345	0.99452	0.802578	VAV2	VAV2	chr15	4223099	0.0914384	0.0553468	0.0360916
	cg14262681	0.421958	1.61905e-05	21.2107	-20.7136	0.994106	0.802678		KIZ;LOC101012393	chr10	53817415	0.0362667	0.0263942	0.00987247
	cg01820445	-0.464631	9.02676e-06	13.09	-12.5954	0.98903	0.803906	GRHL2	NCALD;LOC103887012	chr8	96913057	0.619698	0.679156	0.0594584
	cg00533649	-0.332252	0.000775203	16.8293	-17.323	0.98732	0.80432		;LOC101014156	chr19	36116406	0.253212	0.289171	0.0359599
	cg00319761	0.232903	0.0257666	10.3059	-9.81362	0.984485	0.805006	PKMYT1	PKMYT1	chr20	2784683	0.00604174	0.0049114	0.00113035
	cg11601252	0.527419	4.31968e-07	15.0269	-14.5351	0.983542	0.805234	LBXCOR1	SKOR1;LOC101020219	chr7	42219511	0.0269029	0.0188431	0.00805982
	cg03807741	0.317584	0.00313685	6.67368	-6.18313	0.981104	0.805824	TTC9C	HNRNPUL2;TTC9C	chr14	11002085	0.0270564	0.0195046	0.00755186
	cg05736642	0.284167	0.00526261	13.1242	-13.6125	0.976702	0.806889	HTT	;HTT	chr1	877193	0.9196	0.900521	0.0190791
	cg04617428	0.714762	2.01909e-12	30.1904	-30.6774	0.973993	0.807544	TMEM180	MFSD13A;TMEM180	chr9	94252751	0.882604	0.836862	0.0457419
	cg08035262	-0.352059	0.000941762	8.33248	-7.84585	0.97326	0.807722	TRPS1	TRPS1;LOC101026698	chr8	110408719	0.884852	0.927203	0.0423511
	cg01138921	-0.481602	1.48984e-06	19.9308	-19.4447	0.972166	0.807987	SPSB4	SPSB4	chr2	144974449	0.74055	0.833852	0.0933023
	cg00388521	0.248078	0.0215794	6.67957	-6.19514	0.968852	0.808788	CPEB3;MARCH5	MARCH5	chr9	84272897	0.0627989	0.0391082	0.0236907
	cg09219887	0.349421	0.000952887	9.63713	-9.15426	0.965741	0.809541		;LOC101017856	chr7	121473441	0.785565	0.759897	0.0256678
	cg19573567	0.290455	0.00587164	9.3357	-9.81516	0.958922	0.81119	ACTA2;FAS	FAS	chr9	81078182	0.0736224	0.0499019	0.0237205
	cg13037971	-0.400845	0.000162817	8.48066	-8.00258	0.956159	0.811859	MAGEL2	MAGEL2	chr7	371029	0.756832	0.830089	0.0732575
	cg06307962	-0.285722	0.00467616	14.1533	-13.676	0.95446	0.812269		;LOC103884141	chr4	161026949	0.885255	0.914351	0.0290963
	cg21286828	-0.593487	2.85158e-09	24.6464	-24.1721	0.948635	0.813678	CAMSAP2	;GPR25	chr1	163106991	0.89537	0.939323	0.0439525
	cg24444408	-0.286874	0.00680356	8.05316	-8.52637	0.946403	0.814218	KLHDC4	KLHDC4	chr20	69491707	0.0968521	0.132178	0.0353255
	cg18292999	0.281284	0.00785291	8.49127	-8.01903	0.944474	0.814684	ZNFX1;ZFAS1	ZNFX1;LOC101016588	chr10	14918126	0.0587765	0.0366401	0.0221365
	cg14802247	0.234812	0.0312306	5.29553	-4.82425	0.942561	0.815147	S100A6	S100A6	chr1	127330287	0.0109388	0.00856939	0.00236939
	cg20390242	0.40323	0.000143275	9.6986	-10.1683	0.939496	0.815888	GPD2	GPD2	chr12	18378209	0.0197915	0.0153496	0.00444182
	cg19660186	-0.298118	0.00306448	14.1531	-14.6221	0.937913	0.81627	SEMA4G;MRPL43	MRPL43	chr9	92720774	0.789752	0.845525	0.0557723
	cg20037384	0.271732	0.0101271	8.74113	-8.28341	0.915438	0.821701	TCEB3	Metazoa_SRP;TCEB3	chr1	25960139	0.0530847	0.0363693	0.0167154
	cg02735359	-0.325337	0.0019766	9.77563	-10.2331	0.914852	0.821842	DCAF10	DCAF10;EXOSC3	chr15	38165160	0.849074	0.877185	0.0281109
	cg01133262	0.284548	0.00754765	8.19444	-7.73839	0.912093	0.822509	KDELR3	DDX17;KDELR3	chr10	78698874	0.0958808	0.066741	0.0291399
	cg09882647	-0.557872	4.77141e-09	30.6186	-31.074	0.910826	0.822815	SYS1;SYS1-DBNDD2	SYS1;LOC103887989	chr10	18896766	0.467755	0.554038	0.0862831
	cg00031162	0.633018	3.72084e-10	26.1433	-25.6886	0.909438	0.82315	TNFSF12;TNFSF12-TNFSF13	TNFSF12-TNFSF13;LOC101003015	chr16	7232763	0.742898	0.665515	0.0773836
	cg21389569	0.596592	1.55261e-09	27.4101	-27.8648	0.909258	0.823193	CPLX3	CPLX3	chr7	49337995	0.276838	0.177653	0.0991854
	cg02869963	0.228259	0.0406438	3.13058	-3.58416	0.907148	0.823703	SYTL2	CCDC83;LOC103877785	chr14	75838554	0.0121908	0.0107387	0.00145211
	cg21064333	0.253246	0.0195254	4.77155	-4.31815	0.906796	0.823788		APH1B	chr7	37519235	0.0296652	0.0247463	0.00491892
	cg00031568	-0.363908	0.00067409	6.96881	-6.51919	0.899248	0.825609	GREB1	;GREB1	chr13	10794551	0.554249	0.621165	0.0669158
	cg24401711	-0.311564	0.00313676	8.0055	-7.5596	0.891798	0.827407	PIP5K1B	U6;PRKACG	chr15	75736250	0.801994	0.873703	0.0717097
	cg05799256	0.460766	7.59015e-06	15.547	-15.1078	0.878358	0.830647	JAG1	JAG1	chr10	43435188	0.0612418	0.033343	0.0278987
	cg07434944	0.229556	0.0357693	4.23286	-4.67105	0.876366	0.831127		;MRPL23	chr14	1648640	0.839849	0.831264	0.00858488
	cg11451398	-0.357918	0.000127742	25.8267	-26.2636	0.873914	0.831718	LOC101926941	SPRY4	chr6	135875239	0.814072	0.869741	0.0556689
	cg14623989	0.265014	0.0104447	10.7496	-10.3132	0.872804	0.831985	APCDD1	APCDD1	chr18	3103262	0.260853	0.216156	0.0446964
	cg25510640	-0.389012	0.000182171	11.4454	-11.0094	0.871908	0.832201		SNORA75;LOC103884374	chr5	49232679	0.810543	0.878869	0.0683266
	cg00029451*	-0.529186	2.46378e-08	30.4485	-30.0138	0.869437	0.832796	CD163	CD163	chr11	7636897	0.42103	0.505156	0.084126
	cg16003390	0.275988	0.00854885	10.2205	-10.6549	0.868879	0.832931	BCL2	BCL2	chr18	55589090	0.0529955	0.0340926	0.0189029
	cg24809269	0.472556	8.97636e-07	24.6376	-25.0719	0.868636	0.832989	FAM100B	UBALD2	chr16	67662818	0.476565	0.391046	0.0855186
	cg00705142	0.37795	0.000224816	15.157	-15.591	0.867909	0.833164	PVRL3	NECTIN3;LOC103881782	chr2	30968325	0.0191574	0.0158353	0.00332214
	cg12965047	-0.39282	0.000148498	11.7719	-11.3379	0.867906	0.833165	PPP2R2C	PPP2R2C;LOC103884189	chr5	2455531	0.696692	0.741208	0.044516
	cg20115910	0.384141	0.000124359	16.7694	-16.337	0.86492	0.833884	KCNH3	KCNH3	chr11	45364272	0.642232	0.584002	0.0582303
	cg24325092	0.267425	0.0147931	4.22208	-4.65357	0.862994	0.834348	EPB41L4A-AS2;EPB41L4A	EPB41L4A	chr6	106054514	0.0479911	0.0491816	0.00119048
	cg00783000	0.52259	3.80745e-07	16.8284	-17.2577	0.858631	0.835398	BEGAIN	BEGAIN	chr7	156717927	0.759211	0.714354	0.0448572
	cg15626003	-0.401009	0.000116526	12.608	-12.1794	0.857187	0.835745	TGM2	Metazoa_SRP;LOC103888024	chr10	26055670	0.874265	0.905518	0.0312524
	cg18618964	0.246709	0.0226784	5.7155	-5.28691	0.857173	0.835749	PPP3R1	;PPP3R1	chr13	67170127	0.0207433	0.018127	0.00261627
	cg25597163	-0.368373	0.000142871	20.136	-20.5638	0.85548	0.836156	RABGEF1	;LOC101014782	Scaffold6371	55232	0.839813	0.897721	0.0579082
	cg16506959	0.247103	0.0242051	4.35455	-3.92724	0.854609	0.836366		;ENOPH1	chr5	46449248	0.62457	0.62419	0.000379375
	cg12758039	-0.528694	1.40216e-07	21.6243	-22.0508	0.85296	0.836762		TRABD2B	chr1	50124870	0.905831	0.937299	0.0314683
	cg16854826	0.361185	0.000375354	14.8071	-14.3826	0.849072	0.837697	ZMIZ1	ZMIZ1	chr9	50638950	0.640999	0.60424	0.0367593
	cg05730375	-0.485042	1.429e-06	19.6072	-20.0264	0.838479	0.840243	SNUPN	IMP3;SNUPN	chr7	50079269	0.910566	0.933817	0.0232501
	cg18279536	-0.251657	0.0152038	10.7694	-11.1864	0.833988	0.841321	DLK1	DLK1	chr7	156903108	0.501988	0.555552	0.0535643
	cg03081615	-0.28066	0.00792397	8.50792	-8.09259	0.830664	0.842119	ABLIM2	;LOC103884181	chr5	783188	0.954945	0.967622	0.0126772
	cg27514703	0.446314	1.65832e-05	14.7048	-15.1198	0.829851	0.842315	AKT1S1;TBC1D17	TBC1D17	chr19	43130055	0.0222046	0.0153521	0.00685251
	cg23156934	0.520929	3.20348e-07	18.2411	-18.6552	0.828298	0.842687	UFM1	UFM1	chr17	17069325	0.0955139	0.057904	0.0376099
	cg23850277	-0.455951	7.54864e-07	30.0117	-29.6021	0.81923	0.844862	MMP11	;MMP11	Scaffold1305	383504	0.26424	0.299369	0.0351288
	cg13913012	0.462177	5.00366e-06	17.9618	-17.5529	0.817848	0.845193	SPOCK3	Metazoa_SRP;SPOCK3	chr5	156619773	0.140741	0.0851187	0.0556228
	cg10985810	-0.311541	0.00358759	6.59676	-7.00169	0.809864	0.847106	PTPRN2	;LOC103883383	chr3	179572810	0.688884	0.750176	0.0612921
	cg03296248	0.294823	0.00521921	8.31476	-8.71935	0.809182	0.84727	COL4A1	Y_RNA;COL4A2	chr17	87301744	0.791032	0.783861	0.00717061
	cg09506526	0.522897	3.21512e-07	19.0182	-19.4227	0.808901	0.847337	ZBTB9	ZBTB9	chr4	32717821	0.0250464	0.0173685	0.00767792
	cg24759070	0.221592	0.0455458	3.44058	-3.84414	0.807111	0.847765	C12orf26;CCDC59	CCDC59	chr11	77698039	0.0141142	0.0110526	0.00306164
	cg04219287	0.21988	0.0453612	4.40257	-4.00671	0.791706	0.85145	SMTN	;SMTN	chr10	71670318	0.0530643	0.0375134	0.0155509
	cg07805967	0.367561	0.000419034	10.794	-11.1899	0.791682	0.851456	CSTF2T;PRKG1	CSTF2T	chr9	78081480	0.0280564	0.0180206	0.0100357
	cg22835709	0.417605	7.53544e-05	11.0419	-10.6484	0.787122	0.852545	INO80	INO80	chr7	15684026	0.0223239	0.0162475	0.00607639
	cg07792014	0.359426	0.000772585	7.72667	-8.12018	0.78701	0.852572		GBX1;LOC101005472	chr3	172466709	0.818233	0.786977	0.0312566
	cg08924415	-0.346954	0.00080505	11.0057	-11.3968	0.782328	0.853689	PUF60	;SCRIB	chr8	138674910	0.70714	0.785835	0.0786949
	cg03953989	0.278318	0.011105	4.02593	-4.41691	0.781956	0.853778	PCTP	PCTP	chr16	36873615	0.0483696	0.039068	0.0093016
	cg00065408	0.261292	0.0144724	6.63323	-6.24391	0.778641	0.854569	CACNB3	CACNB3	chr11	44611915	0.058807	0.0401035	0.0187035
	cg21472737	0.560513	3.77776e-08	21.1142	-20.7251	0.778082	0.854702	ATP2B2	;LOC103881914	chr2	49920377	0.787543	0.740628	0.0469155
	cg26477576	0.455804	9.94368e-06	14.9892	-15.3763	0.774258	0.855614	PAPSS2	PAPSS2	chr9	79750236	0.131182	0.104178	0.0270047
	cg24445996	0.234064	0.0351692	2.94885	-3.33533	0.772963	0.855922	ZNF24	ZNF24	chr18	27319494	0.0366361	0.029502	0.00713404
	cg26361540	0.267573	0.0119388	8.02904	-8.41538	0.772675	0.855991	PIK3R3	PIK3R3	chr1	48399747	0.0185049	0.0149988	0.00350609
	cg15454486	0.360056	0.000686117	8.94978	-8.56586	0.767834	0.857144	OBFC2A	NABP1	chr12	53412336	0.0254367	0.0187211	0.00671564
	cg11837690	-0.369285	0.000658371	6.27991	-6.66369	0.767564	0.857209	WNT4	WNT4	chr1	24338628	0.854293	0.892045	0.0377517
	cg27022535	0.33915	0.00119165	10.544	-10.163	0.761988	0.858536	HRH3	HRH3	chr10	2113460	0.120062	0.071779	0.048283
	cg03760035	-0.376416	0.000210469	15.1036	-14.7236	0.759878	0.859038	TIAM1	TIAM1	chr3	15260899	0.983719	0.989036	0.00531725
	cg13264741	0.384641	0.000376183	6.63161	-7.01047	0.757718	0.859551	GRIN2B	GRIN2B	chr11	13647764	0.0159554	0.011401	0.00455442
	cg11258108	-0.605115	1.16416e-09	27.0834	-27.4603	0.753778	0.860488	SHROOM3	5S_rRNA;LOC101006749	chr5	52143026	0.748922	0.848525	0.0996027
	cg14389292	-0.251757	0.0208868	4.34536	-3.96986	0.750995	0.861149	XPOT	XPOT	chr11	59828554	0.0294335	0.0372095	0.00777595
	cg24163210	0.486197	8.37212e-07	21.3896	-21.0153	0.748521	0.861736		NADK;LOC101016103	chr1	4719678	0.546562	0.458103	0.0884585
	cg20262764	-0.323317	0.00281089	5.21708	-4.84294	0.748282	0.861793	ANKMY1	ANKMY1;DUSP28	chr12	102280938	0.800026	0.833826	0.0338005
	cg11677722	0.240062	0.0327596	2.32834	-2.70153	0.746369	0.862247	MED29;PAF1	PAF1	chr19	33664900	0.0264744	0.0221353	0.00433913
	cg25140607	0.493115	1.1681e-06	17.3181	-16.9515	0.733277	0.86535	TFAP2A	TFAP2A;LOC103883453	chr4	10298597	0.207172	0.155016	0.0521561
	cg07804440	0.244663	0.028392	3.14083	-2.77427	0.733114	0.865389	SPATS2L	SPATS2L;LOC103876430	chr12	61962305	0.0307918	0.024967	0.00582483
	cg00989505	-0.293287	0.00686976	5.28499	-4.91846	0.73307	0.865399	MIR299;MIR411	;LOC103886501	chr7	157196930	0.808937	0.854862	0.0459252
	cg22843908	-0.400694	0.000144074	9.66958	-10.0359	0.732637	0.865502	PCGF1	PCGF1	chr13	73371460	0.773318	0.835031	0.0617122
	cg04496920	0.394287	2.23132e-05	26.2331	-26.5978	0.729546	0.866233	NOXO1	NOXO1;GFER	chr20	1862755	0.648451	0.588104	0.0603477
	cg14123607	0.276075	0.0104593	6.82828	-7.19257	0.728582	0.866462	APBA1	APBA1;LOC103878393	chr15	76341215	0.197896	0.159051	0.0388454
	cg17129554	-0.274403	0.010253	6.73987	-6.37793	0.723881	0.867573	CANT1	CANT1	chr16	70346104	0.805064	0.85222	0.047156
	cg26571161	0.247451	0.0233368	4.86995	-5.22948	0.719052	0.868714	ZNF227	ZNF227	chr19	37831302	0.0170936	0.013323	0.00377058
	cg21507691	-0.27493	0.00719308	12.653	-12.2944	0.717258	0.869137	KSR2	;LOC103876101	chr11	116782539	0.927742	0.944477	0.016735
	cg05394509	-0.299752	0.00432744	8.84343	-8.48676	0.713347	0.87006	GRIN1	;LRRC26	chr15	1044791	0.315854	0.342635	0.0267809
	cg16376724	-0.48566	1.09875e-06	20.7581	-20.4018	0.712465	0.870268		KIAA1462;LOC103887400	chr9	29620527	0.82966	0.897485	0.0678252
	cg12395726	-0.235897	0.0280345	7.51609	-7.16027	0.711647	0.870461	WDR46	B3GALT4	chr4	32540859	0.719375	0.756495	0.0371199
	cg14474669	0.26386	0.013881	7.13598	-6.78126	0.70945	0.870979	STK35	STK35	chr10	34899340	0.0302561	0.0241681	0.00608801
	cg14789590	-0.385001	0.000296923	7.94665	-7.59469	0.703909	0.872284	BPIL2	BPIFC	chr10	73020051	0.785104	0.874037	0.0889335
	cg05193110	-0.405308	5.13135e-05	18.0229	-17.6721	0.701605	0.872826	DPF3	;LOC103886358	chr7	128727788	0.922288	0.947949	0.0256614
	cg04903089	0.358135	0.000682122	11.2193	-10.8686	0.701453	0.872862	HLA-DMB	;LOC101016766	chr4	32181784	0.653747	0.57909	0.0746576
	cg24068409	-0.320627	0.00221431	9.56759	-9.91672	0.698267	0.873612	DCDC2C	DCDC2C	chr13	3119102	0.846486	0.883103	0.0366174
	cg06767701	0.245615	0.0286283	2.27513	-2.62304	0.695817	0.874187	S100A11	;S100A11	chr1	125899748	0.0752466	0.051765	0.0234815
	cg26193744	0.311832	0.00398291	5.86486	-6.21257	0.695421	0.87428	C10orf140	SKIDA1	chr9	21069322	0.0277427	0.0225321	0.00521064
	cg09539538	-0.366812	7.22508e-05	26.7029	-26.3557	0.694364	0.874529	FERMT1	FERMT1;LOC101024475	chr10	38900654	0.384077	0.44378	0.059702
	cg13740771	0.373788	0.000394423	9.58733	-9.24143	0.691804	0.87513	MRPS26	MRPS26	chr10	35831240	0.0670129	0.0445512	0.0224617
	cg14076411	0.277095	0.0108613	5.46923	-5.12485	0.688765	0.875843	RNGTT	;RNGTT	chr4	84279535	0.0289503	0.0217809	0.00716936
	cg16088070	-0.448475	1.9854e-05	10.6898	-10.3496	0.680391	0.877806	TMC2	NOP56	chr10	35393869	0.839786	0.909787	0.0700009
	cg03214816	-0.359997	0.000186447	21.1812	-21.5186	0.674809	0.879112	ARHGEF2	RXFP4	chr1	129829882	0.554908	0.640486	0.0855784
	cg17937182	0.282506	0.00806614	8.23506	-7.89996	0.670196	0.880191	PDE4A	KEAP1	chr19	9419754	0.853081	0.887852	0.0347712
	cg17431746	0.303273	0.00492437	6.71818	-6.38428	0.667793	0.880752	TUBB	TUBB	chr4	30165281	0.0252614	0.0167341	0.00852727
	cg05387692	0.423729	2.83354e-05	15.8605	-15.5271	0.666821	0.880979		;LOC103887532	chr9	54425143	0.0784392	0.0461669	0.0322723
	cg18852672	-0.410089	0.000114448	9.98963	-10.3222	0.665131	0.881373	BTBD2	CSNK1G2;BTBD2	chr19	1775143	0.834527	0.895753	0.0612257
	cg27372422	-0.230832	0.0336994	4.80524	-5.13499	0.659499	0.882686	SHKBP1	SHKBP1	chr19	34878088	0.859671	0.895002	0.0353309
	cg13523072	0.24255	0.0262194	5.29927	-5.6288	0.659063	0.882788	COASY	COASY	chr16	49230737	0.224585	0.163731	0.0608543
	cg10509407	-0.255556	0.00933816	17.2893	-17.6166	0.654592	0.883829	CALN1	;CALN1	chr3	51092661	0.213305	0.236354	0.0230485
	cg21074827	0.508492	1.63888e-06	14.4711	-14.798	0.653977	0.883972	MLF1	MLF1	chr2	127616067	0.0166106	0.0111365	0.00547416
	cg16511225	-0.407259	3.7432e-05	17.9694	-17.6471	0.644717	0.886123	SIGLEC10	SIGLEC10	chr19	44499163	0.448937	0.546005	0.0970679
	cg01509585	-0.243855	0.021079	10.6231	-10.3027	0.640841	0.887022		;LOC103886846	chr8	59529075	0.882351	0.893829	0.0114785
	cg09333873	-0.29856	0.00190516	19.777	-19.4568	0.640384	0.887128	MDC1	TUBB;MDC1	chr4	30157663	0.823144	0.85315	0.0300058
	cg08393516	-0.250381	0.0209697	5.88659	-5.56677	0.639633	0.887302	SLC26A1;IDUA	SLC26A1	chr1	3079577	0.861636	0.89583	0.0341944
	cg23266258	-0.310205	0.000949382	23.7935	-24.1128	0.638544	0.887555		;LOC103886127	chr7	79174704	0.70475	0.763426	0.0586759
	cg27491277	-0.475849	3.04903e-06	16.5496	-16.2313	0.636583	0.888009	KPNB1	KPNB1	chr16	44713615	0.760157	0.835969	0.0758115
	cg19453618	0.228579	0.0359557	5.16165	-5.47862	0.633921	0.888625	CYP26A1	CYP26A1;LOC101013243	chr9	85034681	0.0693387	0.0421045	0.0272342
