## Supplementary material for "An evolutionary perspective of DNA methylation patterns in skeletal tissues using a nonhuman primate model of osteoarthritis": FileS1_DMP.xlsx (part 32 of 35)

### Sheet: Bone vs Cartilage in OA (continued)
	EPIC Array Probe ID	DMP Analysis		Kinship Analysis				Probe Annotation Information				Average β Values		Absolute Difference in β Values
	cg27300647	0.566935	4.62331e-09	29.6813	-29.3669	0.6288	0.889809	L1TD1	L1TD1	chr1	64285706	0.577746	0.505533	0.0722122
	cg03379786	-0.269827	0.0149502	3.29199	-3.60385	0.623707	0.890984	CORO2A	CORO2A;TRIM14	chr15	36642697	0.825375	0.846029	0.0206542
	cg25775832	0.343349	0.000798555	13.3173	-13.6273	0.619981	0.891843	FAM131B	FAM131B;LOC103883309	chr3	165189716	0.0767168	0.0445596	0.0321572
	cg17858851	0.438147	3.32051e-05	11.2583	-11.5681	0.619496	0.891955	TPPP3	TPPP3	chr20	49595462	0.0234456	0.0161802	0.0072654
	cg00670742	0.24403	0.0257864	5.42993	-5.12053	0.618808	0.892113	CD8A	CD8A;LOC101003206	chr13	85869062	0.0313507	0.0245994	0.00675128
	cg26993251	0.49445	2.22019e-06	14.3847	-14.0774	0.61459	0.893084	MACROD1	MACROD1	chr14	9929676	0.0332984	0.0237101	0.00958825
	cg03872846	-0.331901	0.00207614	5.82534	-6.13024	0.609809	0.894183		ADCY2	chr6	7059944	0.823054	0.891094	0.0680404
	cg14714811	0.32003	0.0024047	9.57376	-9.26921	0.609087	0.894349	TMEM121	TMEM121	chr7	161751978	0.0269889	0.0184067	0.0085822
	cg25124241	0.467603	2.24523e-06	20.8574	-20.5556	0.603693	0.895587	FEZF1	FEZF1;LOC101024759	chr3	144438964	0.0500432	0.0377891	0.0122541
	cg04369651	0.368334	0.000563712	7.79974	-8.08835	0.577227	0.901625	MYT1L	PXDN;LOC103876671	chr13	1752275	0.254894	0.198586	0.0563078
	cg13636887	0.283209	0.00718813	8.54795	-8.26092	0.574047	0.902347	ADSSL1	ADSSL1	chr7	160928569	0.0938089	0.0614193	0.0323896
	cg04311510	-0.590152	4.66917e-09	23.9373	-23.6549	0.56469	0.904466	SHE	SHE	chr1	128313611	0.863276	0.916739	0.0534634
	cg16984927	-0.296818	0.00495761	8.55996	-8.83938	0.558833	0.905789		OVOL1;LOC103877416	chr14	8299866	0.888774	0.901872	0.0130982
	cg09891226	-0.332251	0.000970974	14.2791	-14.5576	0.556896	0.906225	PRDM16	ARHGEF16;LOC103888422	chr1	6112480	0.940122	0.960699	0.0205764
	cg14038949	-0.251388	0.0137209	12.2757	-11.9976	0.556116	0.906401	PFKFB3	PFKFB3	chr9	6435723	0.668837	0.728958	0.0601208
	cg02779948	-0.339785	0.0016704	5.56967	-5.84769	0.556053	0.906415	PBLD;HNRNPH3	HNRNPH3;PBLD	chr9	61552865	0.035692	0.0407698	0.0050778
	cg21813905	-0.427114	1.45149e-05	20.8459	-20.5681	0.555534	0.906532	GRINA	;GRINA	Scaffold2233	76646	0.548103	0.63153	0.0834265
	cg17827118	-0.371647	0.000272884	12.8584	-13.1351	0.55355	0.906979	CACNB3	CACNB3	chr11	44616948	0.93488	0.952342	0.0174615
	cg25840685	-0.525651	4.95506e-09	38.874	-39.1502	0.552514	0.907212	AUP1;DQX1	DQX1	chr13	73392100	0.684233	0.752421	0.068188
	cg20882291	0.482279	4.37568e-06	13.4517	-13.1762	0.551119	0.907525	SDC2	SDC2;LOC101000164	chr8	91935875	0.0599483	0.0342822	0.0256661
	cg14563790	0.568293	8.90718e-08	14.9805	-15.2559	0.550762	0.907606	FREQ	NCS1	chr15	7801870	0.0844192	0.0460821	0.0383371
	cg11701260	-0.554507	5.9087e-08	20.4904	-20.2173	0.546118	0.908649	AKT3	;LOC101026619	chr1	205661035	0.861953	0.917806	0.0558531
	cg03845190	-0.462715	9.99973e-06	13.3569	-13.6265	0.539209	0.910197	POLR2F	PICK1;LOC103888357	chr10	78297071	0.851244	0.895883	0.0446383
	cg14279493	0.343149	0.00156713	5.44455	-5.17748	0.534139	0.91133	PCTP	PCTP	chr16	36873651	0.0102234	0.00855053	0.00167292
	cg07633835	-0.293149	0.00340486	16.1382	-16.4028	0.529204	0.91243	FBXO18	FBXO18;ANKRD16	chr9	6088474	0.880217	0.911493	0.0312756
	cg11967546	0.371298	0.000407275	9.66985	-9.9318	0.52389	0.913612		;TRNAI-AAU	chr4	27366905	0.112009	0.0822613	0.0297475
	cg06993050	0.490834	4.31623e-06	9.71959	-9.97925	0.519322	0.914626	CYFIP2;C5orf40	FNDC9	chr6	150802150	0.92353	0.899372	0.0241579
	cg01017463	0.248713	0.0148733	13.1493	-13.4088	0.518912	0.914717	ZFP36L1	ZFP36L1	chr7	124903959	0.175705	0.124606	0.0510987
	cg00350702	0.307498	0.00451735	6.16095	-5.90553	0.510838	0.916504	ERGIC3	ERGIC3	chr10	28666603	0.0371509	0.0273385	0.00981238
	cg26204059	0.249267	0.0229085	4.58791	-4.84239	0.508967	0.916917	ASB13	ASB13	chr9	5860216	0.00818843	0.0063667	0.00182173
	cg21513204	0.445639	7.97012e-06	19.5371	-19.2864	0.501453	0.918572	AURKAIP1	AURKAIP1	chr1	4373803	0.0248101	0.0186651	0.00614494
	cg12507268	0.255217	0.0189768	4.77949	-5.03011	0.501234	0.91862		Y_RNA;LOC103877332	chr13	125602951	0.794279	0.806864	0.012585
	cg18072140	-0.237903	0.0381003	3.20339	-3.45373	0.500675	0.918743	ZNF625-ZNF20	ZNF20	chr19	11041634	0.692626	0.7896	0.0969738
	cg22702121	-0.501004	5.26223e-07	20.7268	-20.9768	0.500081	0.918874	RING1	RING1	chr4	32468773	0.777264	0.841093	0.063829
	cg15841369	0.23406	0.0371578	4.34054	-4.09304	0.495011	0.919986		ARL11	chr17	27957732	0.568578	0.521948	0.0466302
	cg01546729	0.541268	1.62739e-07	18.3572	-18.11	0.494438	0.920112	ZFPM2	;LOC101008169	chr8	100384672	0.0338194	0.0232662	0.0105531
	cg07516946	0.249966	0.0179552	8.26761	-8.02039	0.494433	0.920113	FKBP1A	;FKBP1A	chr10	34205752	0.0596932	0.0398744	0.0198188
	cg21213426	-0.347507	0.000839937	10.7771	-10.5315	0.491286	0.920802	NMI	NMI	chr12	13548035	0.902508	0.909708	0.00719967
	cg00953066	0.235011	0.0319836	4.67325	-4.91798	0.489456	0.921202	VAMP1	VAMP1	chr11	6578945	0.00976332	0.0077663	0.00199702
	cg03119731	0.385756	0.000236703	11.0111	-10.7683	0.485759	0.922009	CACNG6	CACNG6	chr19	46968162	0.0307792	0.0229154	0.00786376
	cg19360562	0.270554	0.0135559	4.60222	-4.35961	0.48521	0.922128	APOA1	APOA1	chr14	106188509	0.0100791	0.0084467	0.00163236
	cg08458933	0.398783	8.3651e-05	15.0576	-15.3002	0.48516	0.922139		;LOC101022488	chr9	102106511	0.76685	0.757247	0.00960322
	cg02223028	-0.320947	0.00210716	9.83778	-10.0793	0.483057	0.922598	ZNF768	;ZNF768	Scaffold200	40919	0.770892	0.83397	0.0630779
	cg04451622	-0.438015	2.75857e-05	14.1374	-13.8962	0.482393	0.922742	CRB3	CRB3	chr19	6226064	0.750916	0.828685	0.077769
	cg16747828	-0.339375	0.00152491	6.82631	-6.58598	0.480645	0.923123	APOLD1	DDX47	chr11	12454409	0.362345	0.381599	0.0192538
	cg27512725	0.413471	9.20419e-05	11.7928	-12.0326	0.479564	0.923358	LOC643923;ELMOD1	ELMOD1	chr14	96883054	0.0639287	0.0441382	0.0197905
	cg05660611	0.282705	0.00977893	4.04597	-4.2829	0.473868	0.924594	LYPLA2	LYPLA2	chr1	26006659	0.0216612	0.0180867	0.00357451
	cg14929266	0.329742	0.00225325	5.93713	-6.17402	0.473766	0.924616	CUL4A;PCID2	CUL4A	chr17	89932099	0.0249325	0.0181297	0.00680278
	cg03757686	-0.287071	0.00760412	5.70659	-5.47014	0.472898	0.924804	TMPRSS6	7SK;LOC103888353	chr10	77279322	0.731237	0.778736	0.0474983
	cg08417097	0.325663	0.00212358	8.06209	-8.29742	0.470663	0.925288	NFYC	NFYC;LOC101014215	chr1	42872595	0.0479057	0.0308345	0.0170712
	cg08482682	0.249074	0.0218566	5.42183	-5.18652	0.470614	0.925298	RAB39	RAB39A	chr14	97211422	0.0153681	0.0110598	0.00430829
	cg00323965	0.220538	0.041051	5.96042	-6.19443	0.468023	0.925858	ZEB2	ZEB2;LOC103876216	chr12	6806956	0.0532696	0.0284023	0.0248672
	cg01984511	0.573174	3.68816e-09	28.4026	-28.6321	0.459032	0.927795	DTX1	DTX1	chr11	112261875	0.579349	0.494852	0.0844975
	cg21292337	0.229887	0.0351895	5.2546	-5.02696	0.455279	0.928601	SNX22	SNX22	chr7	38363683	0.0163528	0.0148532	0.00149961
	cg08805393	0.289762	0.00513981	11.258	-11.0357	0.444535	0.930896	NFIA	;LOC101017538	chr1	63275537	0.86361	0.830357	0.0332531
	cg18811907	0.641333	7.58166e-11	31.6865	-31.4646	0.443836	0.931045	SH3BP1	SH3BP1	chr10	77886541	0.645194	0.565733	0.0794609
	cg09283544	-0.244776	0.0214239	8.20242	-7.98202	0.440813	0.931688	WDFY4	;LRRC18	chr9	40956085	0.792965	0.847483	0.0545176
	cg10210448	0.245397	0.0162339	11.8926	-11.6723	0.440638	0.931725	ACOT7	GPR153	chr1	9126801	0.741284	0.743708	0.00242419
	cg20368301	-0.460662	4.07463e-06	19.3647	-19.1478	0.433757	0.933184		U7;LHX5	chr11	112765224	0.548304	0.606618	0.0583141
	cg01868729	-0.240668	0.0312469	2.62247	-2.8366	0.428246	0.934348	TMTC2	U6;TMTC2	chr11	78204658	0.827925	0.860677	0.0327522
	cg26673903	-0.397885	0.000190146	8.75058	-8.53845	0.424261	0.935186	WNT16	WNT16	chr3	143486351	0.896824	0.930618	0.0337938
	cg11091250	0.482983	5.77152e-07	25.6495	-25.4381	0.422772	0.935499	TNXB	;LOC103883607	chr4	31382216	0.801991	0.783387	0.0186039
	cg14733016	-0.380704	0.000213058	13.3615	-13.569	0.414952	0.937137	PTPRE	CLRN3	chr9	119409149	0.796944	0.86664	0.0696958
	cg15160312	0.231977	0.0322455	6.26375	-6.46981	0.412126	0.937726	DLG1	;DLG1	chr2	185831898	0.0542193	0.0322443	0.021975
	cg01603642	-0.411107	0.000130741	7.95914	-7.76172	0.394836	0.941307	POLQ	POLQ	chr2	40962162	0.833324	0.917299	0.0839746
	cg04871410	-0.376253	0.000479009	6.26448	-6.06832	0.392316	0.941825		SH2D4B;LOC101014189	chr9	49422469	0.830017	0.922163	0.0921463
	cg10694030	0.470265	6.04519e-06	14.3843	-14.1948	0.379049	0.944536	HOXC9	HOXC9;LOC103875771	chr11	49757925	0.0181286	0.0127586	0.00537009
	cg03440125	0.442308	1.34711e-05	16.8284	-17.0109	0.365006	0.947373	TPBG	TPBG;LOC103883817	chr4	77837339	0.0119763	0.0084282	0.00354815
	cg08370618	0.222211	0.0455396	2.4494	-2.26735	0.36409	0.947557	MSL2	MSL2	chr2	149749120	0.0265039	0.0193237	0.00718014
	cg21709793	-0.338082	0.000463706	20.7181	-20.9001	0.36407	0.94756	TEAD1	;TEAD1	chr14	52266485	0.241662	0.318248	0.076586
	cg10314752	0.431692	1.26012e-05	20.5352	-20.7164	0.362418	0.947892	PPP4R4	PPP4R4	chr7	150320949	0.0873185	0.0494955	0.037823
	cg10763406	-0.373525	0.000439926	9.25445	-9.07554	0.357834	0.948808	TSEN2	TSEN2	chr2	47805366	0.841537	0.908001	0.0664647
	cg24600355	0.263419	0.0179132	5.68446	-5.85453	0.340144	0.95231	RBM39	RBM39	chr10	28466707	0.217852	0.187845	0.0300067
	cg21332304	0.33623	0.00187968	5.71054	-5.54235	0.336382	0.953047	NPEPPS	KPNB1	chr16	44750161	0.923846	0.905747	0.0180994
	cg15656971	0.276629	0.0102483	7.42298	-7.58736	0.328753	0.954533	PLK1	PLK1	chr20	21350994	0.0460031	0.0355033	0.0104998
	cg07484590	0.257628	0.0156302	8.35236	-8.18909	0.326548	0.95496	MARCKS	MARCKS	chr4	148598203	0.0411531	0.0355834	0.0055697
	cg22957352	0.246665	0.0263762	3.45149	-3.289	0.324995	0.955261	SETD1B;LOC338799	SETD1B	chr11	121116603	0.030451	0.0204995	0.00995158
	cg05017001	-0.527581	1.22178e-07	24.397	-24.5593	0.324584	0.95534	PLEKHA1	PLEKHA1	chr9	113984808	0.883802	0.929795	0.0459934
	cg10820203	-0.37777	0.000254406	12.3727	-12.2131	0.319209	0.956376	HSPG2	;LOC103882153	chr1	24110573	0.666496	0.75181	0.0853147
	cg07583470	-0.285195	0.00926895	3.69519	-3.85296	0.315549	0.957078		;CELA3B	chr1	24190268	0.812474	0.845796	0.0333219
	cg13607230	0.39046	0.000283317	7.6689	-7.51237	0.313068	0.957552	MFSD9	MFSD9	chr13	94072569	0.281018	0.219216	0.061802
	cg02121345	0.295296	0.00444352	10.0848	-10.2395	0.309429	0.958246		PLXND1	chr11	83444058	0.102172	0.0642458	0.0379266
	cg27111678	0.517517	7.36604e-07	15.0455	-15.1978	0.304522	0.959176	CHST8	CHST8	chr19	28298190	0.0197951	0.0143904	0.00540471
	cg26676332*	0.293975	0.00763468	3.86786	-3.71646	0.302802	0.959501	TRAPPC3;MAP7D1	MAP7D1;TRAPPC3	chr1	38427172	0.0274203	0.021609	0.00581136
	cg02524808	-0.265597	0.0133121	6.88589	-6.73616	0.299452	0.960132	RTL1;MIR136	;RTL1	chr7	157058318	0.903325	0.927973	0.0246486
	cg07884019	0.321656	0.0021156	9.8772	-9.73662	0.281155	0.963533	HMP19	C5orf47;LOC101005261	chr6	167414883	0.505505	0.442839	0.0626661
	cg10151953	-0.27392	0.0054633	16.5095	-16.6457	0.27241	0.965131		;LOC101017727	chr20	67034214	0.79179	0.841554	0.0497639
	cg21081971	0.218723	0.0477769	3.69162	-3.55678	0.269672	0.965628	TRPC4	5S_rRNA;TRPC4	chr17	16622302	0.354482	0.308527	0.0459547
	cg08490816	-0.329379	0.0011534	14.3735	-14.2389	0.269106	0.96573	RCAN2;LOC101926915	RCAN2;LOC103883708	chr4	45656746	0.790645	0.868169	0.0775239
	cg17557552	0.424752	4.46273e-05	12.1021	-12.2356	0.267044	0.966103	DIO3	;DIO3	chr7	157737036	0.362315	0.292118	0.070197
	cg07594764	0.248184	0.0202398	8.01865	-7.88871	0.259879	0.967389		Metazoa_SRP;LOC103876918	chr13	45399576	0.889074	0.871496	0.0175773
	cg18955456	-0.472674	1.18588e-05	9.73417	-9.86137	0.254398	0.968364	GIN1	GIN1	chr6	96819607	0.89453	0.945752	0.0512219
	cg23341202	0.232048	0.0355094	4.40967	-4.28397	0.251389	0.968896		HES3	chr1	9084799	0.0147975	0.0126183	0.0021792
	cg23917779	0.516166	9.53634e-07	13.2918	-13.4155	0.247393	0.969598	STK40	;EVA1B	chr1	38619648	0.724855	0.675491	0.049364
	cg11792728	0.324409	0.00197647	9.74128	-9.86413	0.24571	0.969893	SLC12A8	SLC12A8	chr2	44675214	0.802159	0.765227	0.0369328
	cg11613005	0.317839	0.00254675	8.11513	-8.23512	0.239986	0.97089	GPR151	GPR151	chr6	140051685	0.577177	0.500917	0.0762592
	cg15792134	-0.345792	0.000813465	12.471	-12.5896	0.237091	0.97139	SMOC2	SMOC2	chr4	163672203	0.931028	0.962615	0.0315869
	cg18079127	-0.484739	1.61782e-06	18.1258	-18.0084	0.234923	0.971764	LOC102723617	HAUS5;LOC103880057	chr19	30124889	0.821558	0.856594	0.0350363
	cg17253462	-0.390263	7.90886e-05	20.1673	-20.0517	0.231198	0.972402	RIMBP2	RIMBP2;LOC103876180	chr11	129659717	0.745024	0.80276	0.0577363
	cg04467350	0.628583	2.37768e-10	29.1267	-29.239	0.224501	0.97354	C22orf39	C22orf39;C10H22orf39	chr10	60691238	0.115202	0.060152	0.05505
	cg16657815	-0.300607	0.00418402	8.77536	-8.66413	0.222453	0.973886	YIF1A	YIF1A	chr14	7816690	0.758402	0.835669	0.077267
	cg07001576	-0.285723	0.00497717	12.2849	-12.3951	0.220217	0.974261	EXD3	NRARP	chr15	893966	0.370954	0.399342	0.0283884
	cg03004598	0.581359	3.7087e-09	26.0657	-25.9582	0.215154	0.975107	PRR15	;PRR15	Scaffold5442	162674	0.174147	0.105052	0.0690947
	cg26135490	-0.217975	0.0497047	2.9377	-3.04478	0.21416	0.975272	BPTF	;C16H17orf58	chr16	59511899	0.792351	0.881056	0.0887051
	cg13937163	0.246946	0.0211783	8.26325	-8.15688	0.212735	0.975508		WISP3	chr4	150222214	0.331108	0.315584	0.0155243
	cg26258877	0.339952	0.00134891	7.87745	-7.77194	0.211026	0.97579	TRIM46;KRTCAP2	KRTCAP2	chr1	129001903	0.0227876	0.0181331	0.00465451
	cg19526600	0.459989	4.05225e-06	18.4961	-18.3908	0.210492	0.975878	DIO1	YIPF1;DIO1	chr1	56107464	0.72514	0.64655	0.0785895
	cg02396967	0.233128	0.029592	7.15518	-7.25777	0.205185	0.976748	AGBL1	7SK;LOC103885994	chr7	60685596	0.137374	0.0847686	0.0526054
	cg00139807	0.314761	0.00286248	10.2073	-10.1063	0.20194	0.977275	LOC440356;CDIPT	;CDIPT	Scaffold200	474321	0.028035	0.019295	0.00874
	cg23797995	0.245882	0.0279706	2.74896	-2.84868	0.199443	0.977679	TMEM138	TMEM138	chr14	12382342	0.856632	0.843238	0.0133946
	cg06350176	-0.323236	0.00166703	11.6182	-11.5192	0.198126	0.977891	NDUFV1	NDUFV1	chr14	6475895	0.974032	0.979562	0.0055302
	cg26238679	-0.27777	0.0082202	8.8471	-8.94579	0.197372	0.978012		;LOC101016522	chr16	6329708	0.90429	0.932621	0.0283317
	cg02330507	0.373085	0.000248772	13.4208	-13.5155	0.189302	0.979298	DGKA	DGKA	chr11	51510217	0.880415	0.839507	0.0409075
	cg26710858	0.316196	0.00196369	13.7073	-13.8	0.185454	0.979903	BAT3	BAG6	chr4	30986758	0.145077	0.12938	0.0156973
	cg18976869	0.213826	0.0376679	12.4471	-12.5334	0.172603	0.981886	OTUD4	OTUD4;LOC101016781	chr5	135257958	0.0747631	0.0520507	0.0227125
	cg20330217	-0.41739	6.93999e-05	10.6037	-10.688	0.168537	0.982501	NRP1	Metazoa_SRP;NRP1	chr9	32719188	0.805949	0.886111	0.0801619
	cg25150155	0.263643	0.013924	6.98981	-7.06732	0.155018	0.984502	SGK2	SGK2	chr10	20687543	0.460471	0.384272	0.0761992
	cg06838038	0.34016	0.000813741	13.5216	-13.598	0.152701	0.984837	ARAP1	ARAP1;PDE2A	chr14	62487143	0.423263	0.328539	0.0947245
	cg09685934	0.418852	3.57724e-05	17.2664	-17.3427	0.15265	0.984845	IGSF9B	IGSF9B	chr14	122812297	0.101011	0.0633344	0.0376762
	cg01189917	0.355794	0.000509931	12.6244	-12.6934	0.137998	0.986917	FOXP1	;LOC103881988	chr2	63764391	0.0346478	0.0308434	0.00380442
	cg14342372	-0.297434	0.00474618	9.61753	-9.68549	0.13593	0.987202	MYO18B	7SK;LOC101006106	chr10	66520817	0.67278	0.69613	0.0233505
	cg15275019	0.349205	0.000702453	12.0061	-11.94	0.132237	0.987706	THAP2;ZFC3H1	ZFC3H1;THAP2	chr11	67084072	0.0254107	0.0169482	0.00846242
	cg14683125	0.207675	0.0483749	10.4338	-10.4997	0.131857	0.987758	TRIB1	TRIB1	chr8	120464864	0.117575	0.0811847	0.0363907
	cg02691693	0.331414	0.00175535	8.07806	-8.01872	0.118674	0.989506	ARMC8	ARMC8	chr2	147863125	0.206806	0.166413	0.0403928
	cg15962336	-0.477424	2.74073e-06	16.9666	-16.9103	0.112521	0.990294	DMRTB1	;LOC103885314	chr1	55680576	0.770409	0.846114	0.0757042
	cg16852894	-0.409349	8.41564e-05	12.0314	-11.9756	0.111598	0.99041	TANGO6	Y_RNA;TANGO6	chr20	51138074	0.883675	0.926121	0.0424457
	cg15104644	0.58608	1.39181e-08	19.6843	-19.6289	0.110842	0.990505		TRIM67	chr1	217895882	0.0237497	0.0147989	0.00895084
	cg09142843	-0.282298	0.00761606	8.47314	-8.41797	0.110337	0.990569	LAMA2	U6;LOC101009064	chr4	133201190	0.881937	0.917316	0.0353795
	cg13069288	-0.319819	0.00286541	6.92524	-6.87328	0.103929	0.991362		CGNL1;LOC103885843	chr7	31506311	0.922728	0.943734	0.0210055
	cg12793681	-0.29985	0.00505161	6.96368	-7.01521	0.10305	0.991469	HDAC4	HDAC4;LOC103876637	chr12	100949017	0.925776	0.949526	0.0237493
	cg12316667	-0.273091	0.0106599	7.00287	-7.05402	0.102303	0.99156	DDR1;MIR4640	;LOC103883596	chr4	30337781	0.787346	0.860993	0.0736467
	cg06289967*	0.259248	0.0146413	8.65991	-8.70911	0.0983887	0.99203	CHP;EXD1	CHP1	chr7	15786519	0.0247616	0.0200038	0.00475784
	cg05337019	0.384361	0.00016493	14.3325	-14.2839	0.097265	0.992164	SLC25A34	SLC25A34	chr1	18193972	0.744123	0.73697	0.0071526
	cg09499819	0.285208	0.00811054	5.20213	-5.15433	0.0956029	0.99236	DEF6	DEF6	chr4	34582484	0.687664	0.666013	0.0216513
	cg15855881	-0.381576	0.000375804	8.26504	-8.31282	0.0955687	0.992364	AKAP13	AKAP13	chr7	59935648	0.86288	0.93288	0.0700005
	cg04050463	0.303202	0.00255945	14.5599	-14.5145	0.090893	0.992907		FAM120B	chr4	164922621	0.245641	0.202718	0.0429227
	cg12864581	-0.520011	8.1626e-08	26.2681	-26.224	0.0882102	0.993214	NKAIN1	NKAIN1	chr1	33416315	0.720709	0.813146	0.0924368
	cg22371845	0.333905	0.00108567	13.0618	-13.0197	0.084034	0.993682		KCNK9	chr8	134551985	0.0789386	0.0511977	0.0277409
	cg21983482	-0.216278	0.0467876	4.92017	-4.88307	0.0742109	0.994741	SLIT1	LCOR	chr9	88753111	0.80316	0.850693	0.0475323
	cg06209035	-0.560341	1.66692e-08	23.3729	-23.3379	0.0700664	0.99517	CARD14	CARD14	chr16	71553824	0.673188	0.759831	0.0866427
	cg07269491	-0.252807	0.020004	6.24593	-6.2803	0.0687357	0.995305	LZTS1	U6;LOC103886668	chr8	18158094	0.818906	0.866798	0.0478926
	cg26361545	-0.244037	0.0273195	3.11759	-3.08345	0.068287	0.99535	AGAP1	;LOC103876614	chr12	97624902	0.932151	0.939564	0.00741273
	cg21007318	-0.340018	0.000570717	18.0575	-18.0889	0.0626404	0.995908	A4GALT	A4GALT	chr10	82941807	0.391689	0.457111	0.0654213
	cg20772300	0.297616	0.00675326	4.1153	-4.14635	0.0621097	0.995959	TRIM47	TRIM47	chr16	67264556	0.0113887	0.00894705	0.00244167
	cg17174338	-0.405419	8.61369e-05	13.2809	-13.2501	0.0617138	0.995997	TM9SF1	IPO4	chr7	80915624	0.910788	0.932965	0.0221767
	cg04351541*	-0.325023	0.00109995	15.7165	-15.6869	0.0591893	0.996237	KIF1A	;LOC101011833	chr12	102515324	0.615045	0.684594	0.0695487
	cg11464571	-0.279229	0.011091	4.10229	-4.07313	0.0583174	0.996319	GNAI1	GNAI1	chr3	121821594	0.837776	0.899678	0.0619026
	cg04251835	-0.224385	0.0430739	2.90635	-2.93516	0.0576032	0.996386	CCDC40	;CCDC40	chr16	71415357	0.907191	0.930938	0.023747
	cg21816234	0.304785	0.00539385	4.0806	-4.05182	0.0575624	0.99639	CTNNA3	CTNNA3;LOC101012514	chr9	63080443	0.7503	0.786491	0.0361909
	cg08545493	0.422532	8.75769e-05	7.41393	-7.38615	0.0555552	0.996575	NRN1	NRN1	chr4	5837861	0.20295	0.157931	0.0450197
	cg03393199	-0.239552	0.0225503	8.86102	-8.83714	0.0477553	0.997264	SUGP2	SUGP2	chr19	17570987	0.852653	0.885742	0.0330891
	cg00486627	0.223406	0.0412946	3.81782	-3.83702	0.0383945	0.998022	CACNA2D2	CACNA2D2	chr2	84791612	0.0126943	0.0119137	0.000780616
	cg19866419	-0.290746	0.00663907	6.47572	-6.45683	0.0377744	0.998069	PGF	PGF	chr7	131030214	0.870289	0.894103	0.0238145
	cg14271499	0.255046	0.0164328	8.49065	-8.50247	0.0236428	0.99904	THOP1	THOP1	chr19	2561806	0.0493546	0.0299446	0.01941
	cg16643777	-0.312888	0.00394495	5.09127	-5.07949	0.0235586	0.999045	SLC25A41	KHSRP	chr19	6185466	0.870238	0.911246	0.041008
	cg08579070	0.547456	3.75336e-08	23.9329	-23.9436	0.0213379	0.999176	LMO7	LMO7;LOC103879329	chr17	53319443	0.0984686	0.0548444	0.0436242
	cg06096824	0.358795	0.0007804	7.6656	-7.65497	0.0212588	0.999181		CDKN2C	chr1	53162288	0.0387727	0.0286331	0.0101396
	cg22235314	0.265163	0.0113205	9.65362	-9.6433	0.0206376	0.999216	SHC3	SHC3	chr15	95482693	0.921277	0.924105	0.00282853
	cg06421707	0.339696	0.00111985	10.5452	-10.5548	0.0191817	0.999297	PYGB	PYGB	chr10	57832406	0.0410118	0.0251392	0.0158726
	cg07390488	-0.337687	0.00115877	11.223	-11.2168	0.0124123	0.999634	MAPK4	MRO	chr18	42785137	0.688161	0.726988	0.0388272
	cg01050225	0.323574	0.00131804	14.3335	-14.3393	0.0115416	0.999671	A2BP1	SNORA40;LOC100999573	chr20	7524195	0.794585	0.774882	0.0197023
	cg03716936	0.4582	1.36529e-05	11.8047	-11.8007	0.00800177	0.99981	HMX2	BUB3	chr9	114679758	0.0421781	0.0288119	0.0133662
	cg08440556	0.386091	0.000280898	9.98372	-9.98315	0.00114558	0.99999	SCD5	SCD5;LOC101014624	chr5	46124361	0.0228854	0.0163082	0.00657722
	cg07028821	0.938344	3.64658e-06	NA	NA	NA	NA		;TMEM178B	chr3	162785715	0.033979	0.0134625	0.0205165
	cg20961469	0.492375	5.8889e-06	NA	NA	NA	NA		INSIG2;LOC103877297	chr13	115404868	0.056071	0.0303591	0.0257119
	cg20318353	0.547703	2.23506e-05	NA	NA	NA	NA	ABI1	ABI1	chr9	26305532	0.0297606	0.0167523	0.0130083
	cg21893358	1.61245	3.83322e-05	NA	NA	NA	NA		;LOC101013883	chr14	109905566	0.0499231	0.0152107	0.0347125
	cg13556511	0.296018	0.000178017	NA	NA	NA	NA	C15orf38	;AP3S2	chr7	64373178	0.0254412	0.0213347	0.00410646
	cg14788749	1.20947	0.00260349	NA	NA	NA	NA	RASD2	RASD2	chr10	76062680	0.0149919	0.0100949	0.00489694
	cg05812171	0.246024	0.00557304	NA	NA	NA	NA	FLJ32810	ARHGAP42	chr14	90321885	0.00943795	0.00793789	0.00150005
	cg05429674	0.63483	0.0204904	NA	NA	NA	NA	ZER1	ZER1	chr15	9271279	0.0379096	0.0262405	0.0116691
	cg14159963	0.568272	0.0358999	NA	NA	NA	NA	CAV2	CAV2	chr3	138513375	0.0171901	0.00941943	0.00777069
	cg21340129	0.123892	0.0390166	NA	NA	NA	NA	BAZ1B	U6;BAZ1B	chr3	44580683	0.00709129	0.00628301	0.000808277
	cg10414269	0.157533	0.0459616	NA	NA	NA	NA	NPHP3;NPHP3-AS1;NPHP3-ACAD11	NPHP3	chr2	153091994	0.00904656	0.00824923	0.000797337
	cg27312979	-0.562654	0.0488804	NA	NA	NA	NA	SORBS1	PDLIM1	chr9	87122463	0.145369	0.179909	0.0345395

### Sheet: OA vs Healthy in Bone
	EPIC Array Probe ID	DMP Analysis		Kinship Analysis				Probe Annotation Information				Average β Values		Absolute Difference in β Values
		Log Fold Change in M Values	Adjusted P-Value	Log Likelihood with Variable of Interest	Log Likelihood without Variable of Interest	X2	P-Value	Human Gene Symbol	Baboon Gene Symbol	Baboon Chromosome	Baboon CpG Position	OA Bone	Healthy Bone
Absolute Difference in β Values ≥ 0.1	cg13686615	1.76466	0.00609663	-124.005	-210.883	173.756	0		ZNF638	chr13	70182772	0.214465	0.107464	0.107001
	cg20659411	-0.605921	0.00618851	-3.35954	-84.9523	163.186	0	ACTL6A	ACTL6A	chr2	106015175	0.638812	0.747339	0.108527
	cg01579289	1.57458	0.00755428	-117.601	-225.586	215.971	0		ZNF638	chr13	70182770	0.249526	0.143456	0.10607
	cg09247539	-0.787468	0.00934854	-42.4119	-88.1177	91.4117	0	ALG9	;LOC103877896	chr14	101287891	0.692828	0.821409	0.128581
	cg23116340	-0.596443	0.0118308	-11.7088	-80.88	138.343	0	SCAND3	;ZBED9	chr4	28229080	0.638363	0.758932	0.120569
	cg13327545	1.38189	0.0142338	-108.581	-184.477	151.792	0		SPAG6;LOC103887360	chr9	21865174	0.25436	0.125876	0.128484
	cg20874718	1.79667	0.0152865	-139.313	-216.922	155.218	0	FAM189A1	TJP1;LOC103885694	chr7	5179194	0.294726	0.162594	0.132132
	cg13571319	-0.788013	0.01751	-49.5327	-102.189	105.312	0	UACA	UACA	chr7	45122825	0.578119	0.702939	0.12482
	cg06282270	1.23344	0.01751	-99.1052	-204.685	211.159	0	VWCE	VWCE	chr14	12453107	0.242866	0.125598	0.117268
	cg12026822	-0.627915	0.0183365	-23.5841	-135.763	224.358	0		;LOC101020427	chr18	68645553	0.390168	0.513001	0.122833
	cg23931558	0.977509	0.0183365	-75.4827	-129.895	108.824	0	SEPN1	SEPN1	chr1	27959372	0.376572	0.26439	0.112182
	cg01966277	-0.673987	0.0189584	-33.5562	-115.85	164.587	0	PCLO	;LOC101015665	chr3	119189931	0.370456	0.470783	0.100327
	cg20007894	-0.594054	0.0189584	-18.29	-98.857	161.134	0	SCAND3	;ZBED9	chr4	28229047	0.561617	0.685718	0.124101
	cg03144753	-0.870623	0.021672	-65.2733	-113.972	97.397	0	CMC1	AZI2;CMC1	chr2	168494567	0.618812	0.770081	0.151269
	cg15720017	-0.682241	0.021672	-38.1307	-81.4129	86.5644	0	CUL3	CUL3;LOC103876566	chr12	86387954	0.682807	0.809282	0.126475
	cg14200350	0.964792	0.0233451	-79.2924	-184.905	211.225	0	TPM2	TPM2	chr15	40324050	0.308956	0.194188	0.114769
	cg17104596	-0.56508	0.0265463	-20.975	-87.5818	133.213	0		U6;LOC103877601	chr14	40813666	0.514258	0.619322	0.105064
	cg20945852	-0.548715	0.0271761	-17.358	-78.6919	122.668	0	HSPC159	LGALSL	chr13	63412377	0.523182	0.646708	0.123525
	cg22332577	-0.887748	0.0287754	-74.884	-121.33	92.892	0	WRN	WRN	chr8	29161182	0.586227	0.752664	0.166438
	cg11973514	-0.744858	0.0287754	-53.5721	-110.676	114.207	0	AKT3	AKT3;LOC103880394	chr1	205326220	0.623734	0.765598	0.141864
	cg03307655	-0.713619	0.0287754	-48.2609	-93.1229	89.724	0	TARS	TARS	chr6	33226635	0.544999	0.677999	0.133
	cg12540698	-0.590453	0.0287754	-27.1313	-74.9676	95.6727	0	MAGI3	MAGI3;LOC101022262	chr1	114431259	0.544688	0.671666	0.126978
	cg24873410	-0.90674	0.0339894	-79.3372	-146.663	134.651	0	RPS6KA2	;LOC103884151	chr4	161590025	0.474357	0.596619	0.122262
	cg22196167	-0.711928	0.0344984	-51.875	-112.302	120.854	0		PLEKHF2	chr8	90566401	0.450957	0.55342	0.102463
	cg13120174	-0.552451	0.0348994	-21.7764	-95.5667	147.581	0	SCAND3	;ZBED9	chr4	28230067	0.529467	0.646815	0.117348
	cg06623150	-0.699295	0.0354191	-50.227	-95.0728	89.6916	0	CCDC59	CCDC59;METTL25	chr11	77691538	0.492871	0.646896	0.154024
	cg02443967	-1.18429	0.0376839	-111.342	-157.381	92.0769	0	TLL2	OPALIN	chr9	88147063	0.751142	0.859126	0.107984
	cg08901681	-0.504133	0.0470677	-18.9978	-57.9859	77.9763	1.11022e-16	MLLT10	U6;LOC103887357	chr9	21221844	0.552414	0.664057	0.111643
	cg13510617	-0.502862	0.0343062	-10.7026	-47.1362	72.8672	9.99201e-16	NT5DC1	COL10A1	chr4	146327173	0.457416	0.581306	0.123889
	cg22861340	1.80246	0.00728522	-131.109	-167.167	72.1153	1.55431e-15		OPRD1;YTHDF2	chr1	31033308	0.154734	0.052544	0.10219
	cg05572930	-0.484213	0.0233451	-0.07841	-35.1213	70.0858	4.10783e-15	RNF217	TPD52L1;LOC103884052	chr4	137433096	0.592559	0.692688	0.100129
	cg15670802	1.22079	0.0373053	-113.944	-143.043	58.1982	1.42586e-12	MYO1C	MYO1C;LOC103878586	chr16	1264682	0.393317	0.24968	0.143637
	cg26670992	-0.868515	0.0212073	-56.8111	-84.1949	54.7676	7.69662e-12	ATP8A1	ATP8A1	chr5	37375700	0.517755	0.665168	0.147413
	cg09754081	-1.07786	0.00167631	-58.1107	-82.6761	49.1307	1.2235e-10	NDFIP1	NDFIP1	chr6	135663245	0.336783	0.450973	0.114191
	cg14358545	0.744114	0.0348994	-51.9441	-74.6011	45.3139	7.93505e-10	TUBA8	TUBA8	chr10	60044342	0.716288	0.614031	0.102257
	cg10517778	-0.584192	0.0194504	-17.9009	-40.4253	45.0487	9.03477e-10		FAM50B;LOC103883420	chr4	3645667	0.619793	0.736138	0.116345
	cg27341236	-0.607036	0.0429538	-37.6235	-54.9667	34.6864	1.41902e-07	LRRTM4	LRRTM4	chr13	76476582	0.492338	0.623032	0.130694
	cg02991464	1.53219	0.0374287	-87.7885	-97.8085	20.04	0.000166533	CACNA1C	FKBP4;LOC101026597	chr11	2758013	0.88256	0.739969	0.142591
	cg09292423	1.94137	0.0287754	-119.441	-127.035	15.1868	0.00166379	LINC01170	ZNF608;LOC103885374	chr6	118197766	0.819901	0.708205	0.111696
Absolute Difference in β Values < 0.1	cg25547580	1.618	0.00156681	-100.392	-193.104	185.424	0	ONECUT2	;ONECUT2	chr18	49651252	0.145552	0.076171	0.0693805
	cg21928701	1.78806	0.00156681	-113.544	-193.493	159.9	0	LPPR3	;LOC103879879	chr19	552653	0.202283	0.111579	0.0907042
	cg18487946	1.0158	0.00609663	-63.2221	-161.076	195.708	0	NEXN;NEXN-AS1	NEXN	chr1	79988603	0.177008	0.0978592	0.0791491
	cg01982002	1.03491	0.00609663	-61.1142	-125.284	128.339	0	SLC2A11	;SLC2A11	Scaffold5572	87360	0.068849	0.030448	0.038401
	cg03041841	1.111	0.00609663	-73.367	-160.099	173.465	0	C9orf75	TPRN	chr15	1012836	0.155657	0.0871329	0.068524
	cg06382344	1.29245	0.00609663	-85.9049	-174.96	178.109	0	TBR1	TBR1	chr12	23274405	0.137017	0.0702375	0.0667798
	cg06738356	0.942725	0.00618851	-55.2063	-105.391	100.369	0	JPH4	JPH4;LOC103886145	chr7	80239432	0.03416	0.0178701	0.0162899
	cg09676045	-1.00172	0.00641716	-64.313	-149.279	169.933	0		;PDZD2	chr6	31429778	0.730964	0.806091	0.0751272
	cg10742605	0.594439	0.00641716	-2.87153	-45.8801	86.0171	0		SATB1	chr2	158836838	0.0154603	0.00960766	0.00585263
	cg01428589	1.38298	0.00641716	-99.972	-163.098	126.253	0	RGS9BP	RGS9BP	chr19	27288199	0.15478	0.0762092	0.0785705
	cg03054277	1.26473	0.00674979	-90.7206	-166.522	151.604	0	OBSCN	C1orf145;OBSCN	chr1	137126416	0.0625338	0.0312083	0.0313254
	cg26408914	1.55487	0.00674979	-113.943	-166.799	105.711	0	HOXD8	;HOXD8	chr12	38062677	0.110548	0.0388179	0.0717304
	cg14379854	1.20656	0.00695545	-85.8794	-147.363	122.968	0	LOC91149;RAPGEF4	RAPGEF4	chr12	34642054	0.0785292	0.0367339	0.0417954
	cg10569415	0.729363	0.00849125	-31.7865	-90.1916	116.81	0	LOC100129203;SESN3	SESN3;LOC103877826	chr14	84998408	0.102096	0.0633085	0.0387872
	cg05289892	1.16053	0.00849125	-84.7595	-154.358	139.196	0	SSH3	SSH3	chr14	6787165	0.175952	0.0931228	0.0828289
	cg05275406	1.71491	0.00849125	-128.294	-178.819	101.05	0	RAMP2;RAMP2-AS1	RAMP2	chr16	49431974	0.128797	0.0480142	0.0807826
	cg20645065	0.614365	0.00934854	-13.1866	-99.9815	173.59	0	ALPL	ALPL	chr1	23736734	0.168359	0.128517	0.0398418
	cg17370163	1.86244	0.00934854	-139.682	-200.464	121.565	0	RNF180	RNF180	chr6	59932649	0.114961	0.0607394	0.0542219
	cg07517944	1.2781	0.00936582	-97.6965	-194.277	193.16	0	GLDN	GLDN	chr7	25559800	0.199781	0.12366	0.0761209
	cg01101510	1.78492	0.00936582	-134.99	-184.888	99.7947	0	LOC100190938;RAMP2	RAMP2	chr16	49431971	0.110633	0.0457177	0.0649156
	cg15520279	1.33883	0.0128828	-104.61	-180.598	151.977	0	HOXD8	;HOXD8	chr12	38062689	0.268078	0.17328	0.0947977
	cg18236421	1.28794	0.0137981	-101.632	-148.868	94.4725	0	ALPL	ALPL	chr1	23736729	0.0669242	0.0270837	0.0398405
	cg22349013	0.959858	0.0142338	-68.1642	-142.6	148.871	0	ETNPPL	ETNPPL	chr5	99919225	0.111734	0.0634344	0.0483
	cg09442878	0.712565	0.0147068	-34.8169	-89.2144	108.795	0	CWH43	CWH43;LOC101003960	chr5	44000503	0.0331359	0.0207993	0.0123366
	cg20317272	0.921122	0.0147953	-64.0524	-138.226	148.348	0	PHLPP1	PHLPP1;LOC103879787	chr18	54978367	0.200136	0.128147	0.0719885
	cg16264705	1.04524	0.015585	-79.7712	-162.776	166.01	0	ATP5G2	;ATP5G2	chr11	49425174	0.154539	0.0934482	0.0610909
	cg01517776	-0.849639	0.0183365	-59.2622	-121.194	123.864	0	CD81	TSSC4	chr14	2060889	0.874367	0.921547	0.0471794
	cg10773266	-0.687405	0.0183365	-34.8613	-115.609	161.496	0	HNRNPF	HNRNPF	chr9	37717672	0.828953	0.873082	0.0441293
	cg17483792	0.416554	0.0183365	24.5577	-130.755	212.394	0	AHCYL2	AHCYL2	chr3	151130646	0.792467	0.735019	0.0574486
	cg14820560	0.594025	0.0183365	-17.0354	-57.3734	80.6761	0		SERPINB5	chr18	55722835	0.692524	0.676661	0.0158636
	cg23664186	0.602777	0.0183365	-19.3697	-67.978	97.2166	0	FOXA1	FOXA1	chr7	94050446	0.156708	0.114446	0.0422622
	cg15889106	0.700325	0.0183365	-37.0844	-101.012	127.855	0	ZNF219;C14orf176	TMEM253	chr7	77723071	0.058842	0.0419945	0.0168476
	cg25841608	0.842597	0.0183365	-58.6071	-195.851	274.487	0		DNAJB8	chr11	84671230	0.207511	0.130862	0.0766492
	cg04556220	0.843688	0.0183365	-57.4215	-157.413	199.984	0	MTMR9L	;LOC101006116	chr1	34452488	0.201136	0.13872	0.0624157
	cg22078805	0.941018	0.0183365	-68.7245	-161.995	186.541	0	FAM171A2	GRN;FAM171A2	chr16	50946615	0.166734	0.0950094	0.0717245
	cg00866556	0.942611	0.0183365	-70.8995	-119.075	96.3519	0	TMEM200B	;TMEM200B	chr1	31372490	0.0735087	0.0375446	0.035964
	cg26466587	0.991194	0.0183365	-76.747	-161.269	169.044	0	MCHR2	MCHR2	chr4	95328543	0.114656	0.0707542	0.0439018
	cg00347904	1.06366	0.0183365	-83.0237	-136.674	107.3	0	SCUBE3	SCUBE3	chr4	34480167	0.0824033	0.034537	0.0478663
	cg06194338	1.15057	0.0183365	-93.1279	-170.444	154.633	0	TRIM7	TRIM7;TRNAT-UGU	chr6	174279409	0.941613	0.893237	0.0483761
	cg03874137	-0.374202	0.0189584	40.5929	0.448828	80.2882	0		AFP	chr5	55565453	0.586248	0.631478	0.0452295
	cg02071005	1.06111	0.0193549	-85.527	-127.498	83.9423	0	SP9	SP9	chr12	36240314	0.0323107	0.0152901	0.0170206
	cg06374766	1.00228	0.0199958	-78.3399	-196.742	236.803	0	GPR157	GPR157	chr1	11984634	0.206495	0.117985	0.0885102
	cg08347183	1.10899	0.0199958	-90.3144	-172.342	164.056	0	FLJ45983;GATA3	GATA3;LOC103887284	chr9	8193635	0.0819611	0.0443975	0.0375636
	cg10387543	1.1678	0.0199958	-90.4164	-149.309	117.786	0		OPRD1;YTHDF2	chr1	31033528	0.177774	0.103645	0.0741298
	cg13215723	-0.52849	0.0200201	-5.98771	-94.597	177.219	0		;LOC103887898	chr10	3728617	0.547711	0.623664	0.0759527
	cg25369015	-0.511828	0.021672	-4.60341	-53.8334	98.46	0	SLC25A33	SLC25A33	chr1	12379920	0.0226481	0.030796	0.00814789
	cg01238271	0.537747	0.021672	-8.45818	-60.2828	103.649	0	ASRGL1	ASRGL1	chr14	11376001	0.0338968	0.023211	0.0106857
	cg15758896	0.550947	0.021672	-12.3349	-139.436	254.202	0	ARID1B	TMEM242;LOC103883924	chr4	105093936	0.781694	0.731997	0.049697
	cg10708102	0.585694	0.021672	-19.8253	-140.977	242.304	0		PTPRC;LOC103878863	chr1	165352948	0.800835	0.709611	0.0912244
	cg19935040	0.596937	0.021672	-22.8716	-107.989	170.235	0	FAM171A2	GRN;FAM171A2	chr16	50946734	0.214722	0.151692	0.0630302
	cg01958916	0.627708	0.021672	-27.3859	-78.0685	101.365	0	SEMA6C	SEMA6C	chr1	124942803	0.119139	0.0884265	0.0307123
	cg17295489	0.653662	0.021672	-31.439	-95.5339	128.19	0	DTX3	DTX3;LOC103875789	chr11	53180516	0.20006	0.156695	0.0433643
	cg06851941	0.753594	0.021672	-49.0152	-95.2278	92.4252	0	FBXL2	FBXL2	chr2	173530382	0.031785	0.0180562	0.0137288
	cg07620082	0.794819	0.021672	-54.366	-176.546	244.36	0	ZNF395	ZNF395	chr8	26437116	0.180688	0.122499	0.0581894
	cg12300353	0.813606	0.021672	-56.0318	-147.747	183.431	0	KCTD8	KCTD8	chr5	39240106	0.172724	0.113863	0.0588614
	cg02694017	0.952817	0.021672	-75.7649	-116.606	81.6831	0	CACNG8;MIR935	;LOC101026787	chr19	46958384	0.0531545	0.0205887	0.0325658
	cg13307058	1.11691	0.021672	-92.8458	-178.872	172.053	0	SGK1	SGK1;LOC103884023	chr4	128322802	0.195125	0.127861	0.0672642
	cg26962618	1.18949	0.021672	-100.67	-196.625	191.911	0		UACA;LOC103885913	chr7	44938149	0.180886	0.108037	0.072849
	cg18566688	1.33782	0.021672	-114.312	-160.211	91.7987	0	NKX2-1-AS1;NKX2-1	NKX2-1;LOC103886194	chr7	92951826	0.0934199	0.0546488	0.0387711
	cg11293190	1.43224	0.021672	-122.157	-193.496	142.678	0	PLK5P	;PLK5	chr19	1285557	0.129747	0.0627515	0.0669952
	cg03011535	1.93581	0.0220675	-155.885	-202.354	92.9386	0	TOX2	TOX2	chr10	20333851	0.110701	0.0556948	0.055006
	cg10101773	1.23277	0.0221512	-106.071	-162.694	113.246	0	JDP2	JDP2	chr7	131508557	0.0778276	0.0383529	0.0394748
	cg19489797	0.587605	0.0231252	-21.3152	-63.8323	85.0343	0	DNMT3A	DNMT3A	chr13	24286568	0.0885849	0.0647235	0.0238614
	cg11905658	0.521819	0.0231342	-8.11166	-58.8593	101.495	0	NRXN1	;LOC101013864	chr13	50091687	0.0481508	0.0373454	0.0108054
	cg12058947	1.29771	0.0231342	-110.829	-180.973	140.289	0	HDGFRP3	;LOC103885979	chr7	58299509	0.162908	0.101116	0.0617914
	cg23095451	-0.409015	0.0233451	20.3991	-91.7669	142.736	0	TMEM150C	;TMEM150C	chr5	46408120	0.424063	0.493494	0.0694316
	cg26476852	0.541914	0.0233451	-12.7169	-85.0329	144.632	0	HOXA9	HOXA9	chr3	83767535	0.0779227	0.0530507	0.0248721
	cg21556178	0.583839	0.0233451	-18.0908	-58.9311	81.6806	0	FN3K	TBCD;LOC101025122	chr16	74120913	0.612971	0.545852	0.0671185
	cg05649614	0.609676	0.0233451	-27.7074	-67.2053	78.9959	0	LHX2	LHX2	chr15	10707460	0.0197543	0.012703	0.00705132
	cg08487304	0.789028	0.0233451	-56.9497	-117.58	121.261	0	ERMP1	ERMP1;LOC103878360	chr15	69335582	0.140447	0.0879592	0.0524883
	cg24215978	0.929146	0.0233451	-71.685	-132.682	121.994	0	LDB2	;LOC101024550	chr5	11657450	0.0697585	0.0393125	0.030446
	cg26600753	1.0209	0.0233451	-83.1981	-162.451	158.507	0	TRIM7	TRIM7;TRNAT-UGU	chr6	174279405	0.951735	0.912681	0.0390543
	cg16517702	1.14751	0.0233451	-99.0424	-192.75	187.416	0	NAV1	NAV1;LOC101014467	chr1	162315704	0.193589	0.104786	0.0888034
	cg02487453	1.20128	0.0233451	-104.359	-202.697	196.677	0	OSBP2	;OSBP2	chr10	71391623	0.152229	0.0883394	0.0638893
	cg19052355	1.24968	0.0233451	-108.518	-153.946	90.8555	0	GBX2	;GBX2	chr12	97996950	0.0894456	0.036551	0.0528946
	cg07723130	1.29175	0.0233451	-112.8	-154.245	82.8912	0		DPYSL3	chr6	141009148	0.0714559	0.0437831	0.0276728
	cg19781133	1.29503	0.0233451	-113.211	-166.403	106.383	0	KCNH2	KCNH2	chr3	172273025	0.126338	0.0650568	0.0612815
	cg02360980	1.73571	0.0233451	-145.851	-200.929	110.154	0	LTK	LTK	chr7	16071742	0.15191	0.0682027	0.0837072
	cg13459498	1.85486	0.0233451	-152.54	-204.506	103.932	0	TOX2	TOX2	chr10	20333853	0.107499	0.0552507	0.0522482
	cg10131312	0.783446	0.0236563	-56.9724	-123.268	132.59	0	FAM19A1	;FAM19A1	chr2	67285635	0.0970354	0.0631659	0.0338695
	cg20153409	0.857433	0.023751	-65.2448	-128.379	126.269	0	GAD1	GAD1	chr12	32776306	0.104673	0.0611319	0.0435407
	cg14029001	0.438802	0.0243917	10.2732	-95.8381	171.13	0	CCND3	U6;CCND3	chr4	41378253	0.587588	0.529594	0.0579944
	cg16506208	0.585132	0.0243917	-22.9924	-108.718	171.452	0	WIPF3	WIPF3	chr3	81314122	0.133572	0.0985582	0.0350142
	cg15131647	0.599424	0.0246863	-25.6738	-79.1669	106.986	0	NPR1	NPR1	chr1	127464077	0.038061	0.0255926	0.0124684
	cg23757446	1.30232	0.0246863	-115.038	-166.546	103.015	0	ONECUT2	;ONECUT2	chr18	49651303	0.0616369	0.0340373	0.0275996
	cg06610484	0.785167	0.0248856	-57.5015	-108.904	102.805	0	MCHR2	MCHR2	chr4	95328528	0.041184	0.0256104	0.0155736
	cg15759721	-0.66624	0.0252575	-37.8355	-159.439	243.207	0	MIR21	;LOC101024401	chr16	40767193	0.419208	0.50992	0.0907121
	cg04987438	-0.632063	0.0252575	-33.0347	-102.48	138.89	0		;LOC101006787	chr10	20491417	0.699793	0.779395	0.0796019
	cg22379719	0.508124	0.0252575	-5.81941	-116.231	220.824	0	PLA2G15	PLA2G15	chr20	50491670	0.196874	0.149842	0.0470322
	cg26124980	0.841194	0.0252575	-65.4492	-116.199	101.499	0	ATOH1	ATOH1	chr5	85323857	0.0333882	0.0210213	0.0123669
	cg20804050	0.964747	0.0252575	-80.8349	-177.544	193.419	0	EN1	EN1	chr13	115948979	0.141722	0.0872986	0.0544236
	cg21893842	1.56048	0.0252575	-135.129	-192.505	114.751	0	SH3RF3-AS1;SH3RF3	;LOC103877220	chr13	100351037	0.169381	0.109366	0.0600159
	cg04913057	1.44658	0.0262676	-127.242	-186.773	119.06	0	ETNK2	ETNK2	chr1	159764095	0.117624	0.0538974	0.0637262
	cg23815831	-0.663439	0.0265463	-39.1935	-167.557	256.727	0	CRYM	CRYM	chr20	19353785	0.357649	0.428936	0.0712871
	cg13330559	1.20697	0.0265463	-106.371	-179.68	146.617	0	SHISA6	SHISA6;LOC101012933	chr16	10897087	0.23965	0.153253	0.0863961
	cg17301902	0.607244	0.0266585	-28.5019	-117.434	177.864	0	GNA14	GNA14	chr15	84374777	0.101872	0.0766392	0.0252325
	cg21984889	-0.534567	0.0266996	-14.0375	-71.0469	114.019	0	PTPRS	;PTPRS	chr19	5100552	0.83145	0.873579	0.0421292
	cg02977844	-0.508703	0.0269169	-8.74025	-79.1329	140.785	0	GRHL2	NCALD;LOC103887012	chr8	96863346	0.735031	0.796328	0.0612965
	cg23095743	0.766938	0.0269169	-55.0146	-160.98	211.931	0	PITX3	PITX3	chr9	94030611	0.198485	0.143374	0.0551116
	cg00811689	0.794585	0.0269169	-60.6363	-106.302	91.331	0	SERINC5	SERINC5;LOC101000957	chr6	74302342	0.0768704	0.0520517	0.0248186
	cg08570691	-0.92576	0.0279124	-77.3958	-142.921	131.05	0	RPL13AP5;SNORD35A;SNORD33;SNORD34;RPL13A	RPL13A	chr19	42714138	0.851272	0.922869	0.0715967
	cg27163474	-0.601579	0.0279124	-28.7089	-142.686	227.955	0	ATG2B	;BDKRB1	chr7	152446847	0.604918	0.682197	0.0772791
	cg13877670	0.595852	0.0279124	-25.624	-92.1826	133.117	0	ONECUT1	ONECUT1	chr7	27008062	0.0549244	0.0422209	0.0127036
	cg03635671	1.00892	0.0279124	-88.2273	-146.046	115.638	0		CXXC5;LOC103885451	chr6	133226740	0.048747	0.0227813	0.0259657
	cg18116971	1.03292	0.027939	-90.2226	-171.814	163.184	0	BRUNOL5	CELF5	chr19	3071061	0.0826443	0.0557706	0.0268737
	cg23906738	1.14904	0.027939	-103.547	-157.425	107.755	0	NKX2-1	NKX2-1;SFTA3	chr7	92948731	0.112188	0.0556123	0.0565753
	cg23237183	1.15129	0.027939	-102.477	-168.507	132.061	0	NOTO	NOTO	chr13	72137024	0.0975005	0.0596263	0.0378742
	cg03792947	1.00457	0.0283537	-87.4405	-194.169	213.456	0	BBX	BBX	chr2	27370328	0.150096	0.0902453	0.0598505
	cg10855746	-0.471962	0.0285854	0.217414	-133.172	265.909	0	PRKCH	;TMEM30B	chr7	117884813	0.641398	0.682831	0.0414328
	cg01425218	0.55717	0.0285854	-19.5371	-110.914	182.753	0		ZIC5	chr17	77311463	0.126139	0.0991096	0.0270291
	cg03919694	1.07801	0.0285854	-96.504	-141.939	90.8694	0	NAV2;LOC100126784	;LOC101023934	chr14	45186216	0.0430435	0.0215593	0.0214842
	cg20980055	0.5931	0.0287754	-27.4848	-69.7561	84.5425	0	EYA4	;LOC103884027	chr4	129297530	0.0173008	0.0103788	0.00692199
	cg24813038	0.717998	0.0287754	-50.56	-127	152.88	0		NKX6-1	chr5	44515148	0.0562318	0.0362838	0.019948
	cg01880321	0.751974	0.0287754	-56.5481	-107.884	102.671	0	GREB1	5S_rRNA;NTSR2	chr13	10846734	0.959366	0.944242	0.0151241
	cg05361559	1.25033	0.0287754	-113.402	-156.833	86.8618	0	EGR3	EGR3	chr8	20641631	0.149878	0.0648722	0.0850056
	cg18932726	1.77702	0.0287754	-151.745	-218.856	134.222	0	DOCK1	DOCK1;LOC103887819	chr9	118425052	0.231596	0.136279	0.0953168
	cg12572049	0.69568	0.0298806	-45.2105	-109.763	129.106	0	PRDM8	PRDM8	chr5	48732698	0.0774669	0.054385	0.0230819
	cg01956614	0.42752	0.0303085	10.2181	-53.0838	85.7314	0		TLN2	chr7	36755984	0.781073	0.736875	0.0441981
	cg15820574	0.597872	0.0303085	-28.9421	-119.418	180.951	0		;C1H1orf61	chr1	130322070	0.0581545	0.0342319	0.0239225
	cg19805005	0.660732	0.0309808	-41.3674	-103.761	124.787	0	CA10	;CA10	chr16	33670686	0.120567	0.0997769	0.0207902
	cg19304150	0.874771	0.0309808	-72.1214	-127.024	109.804	0	SYT6	SYT6	chr1	114983490	0.0351524	0.0213172	0.0138353
	cg16292016	1.19538	0.0309808	-108.705	-161.992	106.572	0	GHR	GHR;LOC103885058	chr6	41930680	0.0743917	0.039516	0.0348757
	cg15613048	1.67197	0.0309808	-146.811	-212.8	131.978	0	KIF17	KIF17	chr1	23016979	0.131638	0.0742746	0.0573638
	cg09583024	0.670581	0.0320001	-44.812	-137.391	185.159	0	RLTPR	CARMIL2;RLTPR	chr20	49860075	0.900045	0.871404	0.0286417
	cg12315900	0.81944	0.0320001	-65.6557	-156.693	182.075	0	CLIP1	CLIP1	chr11	121700629	0.212473	0.150187	0.0622865
	cg06488775	0.872465	0.0320001	-72.7479	-140.806	136.116	0		;CCL25	Scaffold952	246419	0.0742467	0.0340356	0.0402111
	cg14634725	0.592231	0.0327583	-28.3161	-84.1818	111.731	0		;LOC101023082	chr13	29073301	0.0525012	0.0385329	0.0139683
	cg10883303	0.71898	0.0329657	-51.3781	-114.149	125.542	0	HOXA13	;HOXA13	chr3	83733336	0.116995	0.0834159	0.0335794
	cg05142211	0.893818	0.033723	-76.3303	-154.394	156.127	0	SOX2OT;SOX2	SOX2;LOC103882159	chr2	103852757	0.0783226	0.0432801	0.0350425
	cg12085570	0.884479	0.0339894	-76.1717	-150.74	149.137	0	ADAMTS10	ADAMTS10	chr19	7831610	0.16054	0.0895693	0.0709707
	cg15118281	0.887153	0.0339894	-76.4354	-131.681	110.49	0	DCP1B	DCP1B	chr11	2077250	0.287247	0.187701	0.0995453
	cg12764034	0.720313	0.0343062	-53.2076	-119.72	133.025	0	LHX8	LHX8	chr1	77189826	0.104409	0.0665285	0.0378804
	cg03948781	0.750136	0.0343062	-57.73	-128.066	140.672	0	DSTYK	DSTYK;LOC101010056	chr1	158696640	0.0695598	0.0430625	0.0264973
	cg23087992	0.813948	0.0343062	-65.8441	-125.942	120.195	0	SOX2OT;SOX2	SOX2;LOC103882159	chr2	103853039	0.0991391	0.0535037	0.0456354
	cg25571189	1.2125	0.0343062	-110.98	-162.632	103.302	0	LYPD1	LYPD1	chr13	110360318	0.10694	0.0568512	0.0500889
	cg23632995	-0.559206	0.0344984	-23.8653	-109.039	170.347	0	FAM129B	FAM129B;LOC103878502	chr15	96992234	0.11051	0.143667	0.0331571
	cg17819119	-0.43742	0.0344984	5.28407	-105.512	200.456	0	SEMA4C	ANKRD39	chr13	88793276	0.680997	0.743259	0.0622622
	cg15542309	0.371968	0.0344984	24.8143	-76.9119	104.195	0	ANKRD9	;LOC103886519	chr7	158691747	0.572394	0.538019	0.0343754
	cg11261698	1.13561	0.0344984	-103.445	-159.232	111.574	0	HOXD8	;HOXD8	chr12	38062680	0.101608	0.0506289	0.0509793
	cg24805258	1.40508	0.0344984	-129.447	-176.685	94.4768	0	SORBS3	;PDLIM2	chr8	20513457	0.104002	0.0407973	0.0632046
	cg09476325	-0.533934	0.0349908	-18.2461	-73.6551	110.818	0	ITGB1	ITGB1	chr9	32325758	0.707314	0.802268	0.0949532
	cg23133305	0.791328	0.0350119	-64.2044	-154.815	181.222	0	RGMA	RGMA;LOC103886036	chr7	67341045	0.248917	0.214745	0.0341719
	cg27464051	1.1266	0.0350119	-104.155	-166.659	125.009	0	ELAVL3	ELAVL3	chr19	10436646	0.0897263	0.0430763	0.0466501
	cg06792340	0.874939	0.0354191	-76.157	-160.036	167.758	0		POU4F3	chr6	139880453	0.0645663	0.0430103	0.021556
	cg27504802	0.811355	0.0354378	-66.4397	-130.926	128.972	0	TRIM67	TRIM67	chr1	217894320	0.0668978	0.0392832	0.0276147
	cg13650938	1.04998	0.0354378	-96.5247	-176.097	159.145	0	GNG7	;LOC101012820	chr19	2348102	0.15738	0.0719899	0.0853902
	cg20286236	1.1931	0.0362372	-109.634	-191.702	164.136	0	MIR193A	;TRNAT-CGU	chr16	24573789	0.150172	0.0782788	0.0718936
	cg21218758	0.638061	0.0364934	-40.0027	-116.526	153.046	0	ELAVL3	ELAVL3	chr19	10436760	0.293765	0.200371	0.093394
	cg08076363	-0.699783	0.0373053	-52.1798	-134.749	165.138	0	GRIP1	GRIP1;LOC103875824	chr11	61945808	0.739659	0.804478	0.0648197
	cg07657976	-0.655827	0.0373053	-43.5994	-140.132	193.066	0	CRHR1;MGC57346-CRHR1	;LOC103878892	chr16	52908683	0.721672	0.791779	0.070107
	cg01734697	-0.619731	0.0373053	-37.6278	-172.331	269.406	0		;LOC101019097	chr13	7621722	0.617211	0.687664	0.0704525
	cg15347189	0.656729	0.0373053	-43.4232	-121.012	155.177	0	SST	SST	chr2	177756411	0.132474	0.0869202	0.0455542
	cg17905084	0.717935	0.0373053	-54.5875	-107.589	106.004	0	FCRLB	FCRLB	chr1	135521249	0.0597337	0.035138	0.0245957
	cg07161721	0.809805	0.0373053	-67.1433	-109.702	85.1174	0		;LOC101015728	chr8	67403679	0.0491501	0.0297149	0.0194352
	cg09393254	0.842872	0.0373053	-72.5558	-126.497	107.882	0	MCHR2	MCHR2	chr4	95328541	0.0293233	0.0191805	0.0101428
	cg16345795	0.9977	0.0373053	-91.1579	-163.848	145.381	0		ID2;LOC103876717	chr13	7964252	0.0518559	0.0283332	0.0235226
	cg23350904	1.25076	0.0373053	-117.142	-167.578	100.872	0	ZMYND15	ZMYND15	chr16	4431849	0.104967	0.0470724	0.0578946
	cg21859781	1.4934	0.0373053	-136.731	-184.517	95.5722	0	GDF6	GDF6	chr8	91607338	0.0738153	0.0420677	0.0317476
	cg07755766	-0.469567	0.0375913	-5.17276	-54.7297	99.1139	0		ST8SIA1	chr11	21887164	0.737987	0.80377	0.0657836
	cg20955688	-0.822278	0.037629	-70.5532	-179.412	217.717	0	TMEM71	TMEM71	chr8	127675053	0.0984073	0.152523	0.054116
	cg22830507	-0.599992	0.037629	-34.6849	-76.6381	83.9064	0		TBX3	chr11	113876139	0.391501	0.452361	0.0608599
	cg12080254	0.724894	0.037629	-56.1159	-98.1805	84.1292	0	ZCCHC24	ZCCHC24	chr9	50325255	0.0322042	0.0179687	0.0142355
	cg15916399	1.10593	0.037629	-104.524	-177.656	146.264	0	DOK6	;DOK6	chr18	61697615	0.117012	0.0628836	0.0541287
	cg03220366	1.36446	0.0376839	-126.737	-184.126	114.778	0	PTF1A	PTF1A	chr9	22726488	0.105086	0.0480242	0.0570617
	cg08173692	1.19178	0.0376865	-112.166	-203.119	181.907	0	PRR18	;PRR18	chr4	161458015	0.17958	0.0968255	0.0827549
	cg19768329	0.621481	0.0383992	-37.1074	-90.2451	106.275	0	ZNF697	ZNF697	chr1	120428225	0.0411314	0.0247202	0.0164112
	cg25280433	1.13962	0.0383992	-107.476	-153.407	91.8625	0	BVES	BVES	chr4	100556892	0.0762208	0.0422212	0.0339996
	cg20539752	0.956134	0.0392223	-87.3671	-133.416	92.0984	0	HOXD8	;HOXD8	chr12	38061905	0.0810661	0.046615	0.0344511
	cg04263118	1.06226	0.0392223	-99.5429	-140.744	82.4012	0	BFSP1	;BFSP1	chr10	50329963	0.054106	0.0330463	0.0210597
	cg00929635	1.34251	0.0392223	-125.724	-187.538	123.628	0	DBNDD2;SYS1-DBNDD2	;DBNDD2	chr10	18847528	0.198525	0.112901	0.0856236
	cg11429292	0.969304	0.0393	-89.8799	-159.022	138.284	0		Metazoa_SRP;LAG3	chr11	6889097	0.110689	0.0755397	0.0351493
	cg07024674	0.542993	0.0393418	-23.9146	-120.692	193.555	0	CAPN2	CAPN2	chr1	141413759	0.746238	0.699651	0.0465873
	cg08995719	0.645367	0.0393418	-42.6427	-95.318	105.351	0	CPLX3	CPLX3	chr7	49338341	0.0408718	0.0232833	0.0175885
	cg04107140	0.85429	0.0393418	-74.2625	-163.454	178.382	0	ADRA2C	ADRA2C	chr1	208202	0.313137	0.219443	0.093694
	cg19840226	1.27126	0.0393418	-120.75	-173.414	105.327	0	TBC1D2B	TBC1D2B;SH2D7	chr7	52469236	0.0733117	0.038489	0.0348227
	cg16713110	-0.492157	0.0393978	-9.85816	-101.306	182.895	0	VDR	HDAC7;LOC103875734	chr11	43582783	0.208658	0.28828	0.0796221
	cg09214447	0.662748	0.0393978	-45.2229	-142.963	195.48	0	ARID1A	ARID1A;LOC103882770	chr1	28907253	0.364191	0.270406	0.0937851
	cg01084386	0.707287	0.0395481	-53.6857	-140.426	173.482	0	OBSCN	C1orf145;OBSCN	chr1	137125456	0.182401	0.118816	0.0635849
	cg12176595	0.744137	0.0395481	-60.0019	-191.321	262.638	0		ACTR3B;LOC103883355	chr3	174119563	0.757515	0.697959	0.0595555
	cg16498920	0.993328	0.0399617	-92.7783	-174.547	163.537	0	DNMT3A	DNMT3A	chr13	24286719	0.158249	0.0908429	0.0674056
	cg07442759	0.83657	0.0399942	-73.088	-135.576	124.976	0	PDE1B	PDE1B;LOC103875776	chr11	50312975	0.185389	0.121085	0.0643033
	cg09315878	-0.854539	0.0401997	-75.8832	-152.063	152.359	0	SDF4	TNFRSF4	chr1	4212925	0.855435	0.902836	0.0474008
	cg25026152	1.05528	0.0405019	-99.3893	-158.953	119.128	0	ERICH1-AS1	;LOC101017388	chr8	574571	0.13019	0.0790305	0.0511596
	cg14027571	0.893169	0.0405751	-79.233	-243.769	329.073	0		GPR84;LOC103875775	chr11	50109795	0.590732	0.494055	0.096677
	cg16193547	-0.78896	0.0408036	-67.6368	-117.463	99.6522	0		MMD	chr16	36565559	0.787987	0.860646	0.0726589
	cg23074881	-0.512192	0.0408036	-16.6317	-61.0635	88.8636	0	RORA	uc_338;RORA	chr7	34796607	0.609541	0.63846	0.0289189
	cg25400229	0.928021	0.0408036	-85.445	-127.773	84.6551	0	GNAL	GNAL;LOC103879543	chr18	2734661	0.0364846	0.0228043	0.0136803
	cg06617642	-0.504682	0.0413253	-15.4514	-58.7526	86.6023	0	HSPB8	HSPB8	chr11	118424824	0.588606	0.641689	0.0530829
	cg01188753	-0.422264	0.0414466	6.00245	-53.0973	94.1898	0	C20orf199;SNORD12	ZNFX1-AS1_3;ZNFX1	chr10	14914789	0.82671	0.862694	0.0359838
	cg12788464	0.571415	0.0415821	-29.0491	-98.334	138.57	0		BEND3	chr4	102505449	0.221806	0.168434	0.0533723
	cg01961560	0.463972	0.0416302	-6.19247	-87.0471	161.709	0	LIPE	LIPE;LOC103880109	chr19	36611611	0.75622	0.705031	0.0511897
	cg27648075	0.668469	0.0416577	-47.7845	-90.4881	85.4071	0	DSC3	DSC3	chr18	23033105	0.0842827	0.0473993	0.0368835
	cg18173235	0.493686	0.0419415	-12.4033	-90.8621	156.918	0		EN1	chr13	115955893	0.354528	0.28848	0.0660475
	cg11497952	0.741165	0.0419415	-59.9481	-112.579	105.263	0	HELT	HELT	chr5	174125769	0.0369372	0.0230606	0.0138766
	cg13942157	1.34512	0.0419415	-128.136	-176.074	95.8767	0	FAM189A1	TJP1;LOC103885694	chr7	5178961	0.134167	0.0824595	0.0517077
	cg01553231	-0.676147	0.0421506	-50.2735	-182.517	264.487	0		ARAP3	chr6	135190265	0.465131	0.520469	0.0553383
	cg24166864	0.511639	0.0421506	-17.4958	-65.6476	96.3037	0	WIF1	WIF1	chr11	60565119	0.0524129	0.0417083	0.0107046
	cg21231912	0.714754	0.0421506	-39.7765	-82.2333	84.9135	0		EXOSC2	chr15	7271187	0.783981	0.703361	0.0806201
	cg14750332	0.779499	0.0421506	-67.3541	-134.401	134.093	0	GPD2	GPD2	chr12	18378046	0.0884756	0.0607656	0.02771
	cg23363971	1.00857	0.0421506	-95.3696	-207.962	225.185	0	IKZF4	;IKZF4	chr11	51593987	0.185524	0.109549	0.075975
	cg15480817	0.909196	0.0429146	-84.5988	-136.195	103.192	0	TMEM171	TMEM171	chr6	67182584	0.087102	0.0488136	0.0382884
	cg11691705	-0.592929	0.0429958	-35.8492	-98.7994	125.9	0	LINC00299	;LOC103876713	chr13	7298414	0.66579	0.729397	0.0636063
	cg24690071	0.461189	0.0429958	-6.14478	-72.4805	132.671	0	ZIC2	ZIC2	chr17	77335881	0.167841	0.132609	0.035232
	cg13761998*	0.646422	0.0434315	-45.5861	-137.325	183.478	0	GRB7	GRB7	chr16	46416497	0.111816	0.0698479	0.041968
	cg21179895	-0.49767	0.0435446	-14.7874	-63.5324	97.4899	0	NCK2	NCK2	chr13	97176404	0.750241	0.806298	0.056057
	cg02383130	0.6789	0.0435446	-50.551	-93	84.898	0	AMPH	AMPH;LOC101003119	chr3	72517534	0.0293298	0.0179583	0.0113715
	cg15951188	0.747082	0.0435446	-62.3562	-165.604	206.496	0	KCNAB3	KCNAB3	chr16	7630384	0.332289	0.235655	0.0966345
	cg20943121	1.01187	0.0435446	-95.5015	-163.952	136.901	0	GRIN2A	;LOC101025299	Scaffold2265	167268	0.0998751	0.0609681	0.0389069
	cg03499808	1.06408	0.0435446	-101.422	-164.634	126.424	0	ARHGEF17	ARHGEF17	chr14	63132817	0.127439	0.061516	0.065923
	cg09528825	1.25026	0.0435446	-119.723	-175.462	111.478	0	GSG1L	GSG1L	chr20	25730547	0.080846	0.0418634	0.0389826
	cg00698575	0.526829	0.0435972	-22.6964	-104.656	163.918	0	PNPLA7	NSMF	chr15	714311	0.797353	0.755879	0.0414736
	cg06576393	0.780603	0.0436357	-66.4569	-115.612	98.3105	0	SFRP5	SFRP5	chr9	89534838	0.0455453	0.0290403	0.016505
	cg01486694	0.474088	0.0436394	-9.18423	-48.5871	78.8057	0	ETNK2	ETNK2	chr1	159763463	0.0125874	0.00929696	0.0032904
	cg05045210	1.16831	0.0436394	-113.028	-164.067	102.079	0	TJP1	TJP1	chr7	5435449	0.119431	0.0553265	0.064104
	cg20399616	1.29564	0.0436394	-123.092	-176.416	106.649	0	BCAT1	;BCAT1	chr11	24353072	0.142759	0.0662164	0.0765426
	cg27154163	0.46374	0.043731	-6.00009	-93.6376	175.275	0	KIT	KIT	chr5	73899826	0.113385	0.0813479	0.0320372
	cg09943237	0.592905	0.043731	-35.4406	-124.467	178.052	0	ATE1;ATE1-AS1	ATE1;LOC101003769	chr9	113509882	0.0919957	0.0677522	0.0242435
	cg14096279	-0.531477	0.0441316	-23.0818	-97.9839	149.804	0	NOS1	NOS1;LOC101025898	chr11	116557263	0.507409	0.603023	0.0956135
	cg14156405	1.47217	0.0444026	-138.505	-190.367	103.724	0	RGS7	KMO;LOC101003330	chr1	207765840	0.116814	0.0626877	0.0541264
	cg08260245	0.943469	0.0445771	-88.7317	-228.2	278.937	0	CPT1B;CHKB-CPT1B	CPT1B	chr10	90721823	0.297839	0.211689	0.0861506
	cg17581581	-0.438329	0.0445973	-0.513437	-67.6531	134.279	0		5S_rRNA;LOC103887711	chr9	99228006	0.476102	0.52369	0.0475874
	cg07749412	0.760922	0.0445973	-65.1482	-120.637	110.978	0	C3P1	;LOC101019613	chr19	8989488	0.0394181	0.022964	0.016454
	cg04749646	0.791472	0.0445973	-68.7419	-151.054	164.624	0	MARCH4	MARCH4	chr12	78246439	0.136161	0.0855993	0.0505617
	cg02863856	0.946047	0.0445973	-90.6331	-147.438	113.609	0		;LOC103879158	chr17	12280005	0.0658754	0.0418179	0.0240575
	cg24266670	0.958891	0.0445973	-91.8437	-148.414	113.14	0		;LOC103877929	chr14	105138843	0.105304	0.056796	0.0485085
	cg22646324	1.10883	0.0445973	-106.607	-202.678	192.142	0	ADRA2C	ADRA2C	chr1	208205	0.248572	0.170092	0.0784794
	cg16015276	1.12644	0.0445973	-109.549	-162.419	105.739	0		GATA4	chr8	7237170	0.0504364	0.0310664	0.0193701
	cg25945732	1.34632	0.0445973	-129.436	-173.847	88.8221	0	ACP1;SH3YL1	;SH3YL1	chr13	238129	0.103792	0.0553185	0.0484739
	cg00537344	-0.602051	0.0454774	-38.4866	-86.7337	96.4942	0	RNU6-79P;NAV1;IPO9-AS1	;IPO9	chr1	162185988	0.808751	0.851376	0.0426252
	cg23847381	0.94697	0.0455253	-90.7766	-143.258	104.962	0	EPB41L3	EPB41L3;LOC103879573	chr18	7848333	0.0959732	0.0598702	0.036103
	cg12280199	0.723472	0.0462694	-59.4988	-152.115	185.232	0	LHX5-AS1	;LHX5	chr11	112687201	0.0885748	0.0792577	0.00931705
	cg00108164	1.14724	0.0464654	-111.356	-158.304	93.8952	0	ACP1;SH3YL1	;SH3YL1	chr13	238124	0.116741	0.0655024	0.051239
	cg24455649	0.567563	0.0465899	-30.8456	-71.2843	80.8774	0	NKAIN1	NKAIN1	chr1	33410017	0.0180706	0.0121234	0.00594717
	cg22533226	-0.634115	0.0466888	-44.6188	-191.201	293.165	0	ADGRD1	ADGRD1;GPR133	chr11	130165256	0.445784	0.527617	0.0818338
	cg09009536	0.865929	0.0466888	-80.2835	-130.58	100.593	0	EPHA5	EPHA5;LOC101001062	chr5	62791880	0.0427198	0.0266125	0.0161073
	cg22687031	0.70098	0.0469839	-56.9737	-138.091	162.234	0	SQRDL	;SQRDL	chr7	19935795	0.151316	0.110121	0.041195
	cg13698274	1.20396	0.0469839	-117.333	-163.962	93.258	0	TJP1	TJP1	chr7	5435489	0.112265	0.0465303	0.0657345
	cg07467958	-0.589601	0.0478507	-35.8612	-88.7308	105.739	0		U1;LOC103884864	chr5	178512516	0.810933	0.86184	0.0509062
	cg14643892	1.23898	0.0479216	-121.311	-178.955	115.288	0	C12orf56	C12orf56;C11H12orf56	chr11	59814504	0.180643	0.0988788	0.0817644
	cg16364121	0.454348	0.048158	-5.65362	-81.8728	152.438	0		LHX1	chr16	43580991	0.0376095	0.0249587	0.0126508
	cg11650479	0.569109	0.048158	-32.4207	-111.502	158.163	0	RHOBTB1	U2;RHOBTB1	chr9	68959332	0.127952	0.0857084	0.0422435
	cg20870512	0.692311	0.048158	-55.8269	-103.876	96.0988	0	UNCX	;UNCX	chr3	33743176	0.0371133	0.0197834	0.01733
	cg03797501	0.747527	0.048158	-63.4743	-126.013	125.078	0	CYP1A1	CYP1A1;LOC101001307	chr7	49227876	0.0406383	0.0232714	0.0173669
	cg08847173	0.823912	0.048158	-75.6364	-136.337	121.401	0	NKAIN1	NKAIN1	chr1	33410035	0.0866746	0.0489103	0.0377643
	cg07488625	0.840698	0.048158	-77.8855	-131.834	107.897	0	CACNA1A	CACNA1A;LOC103879955	chr19	12297275	0.0625094	0.0356082	0.0269012
	cg00046625	0.862319	0.048158	-79.8207	-127.871	96.1004	0	PDE4B	LEPR;PDE4B	chr1	67851485	0.0639309	0.0429244	0.0210065
	cg01537765	0.89634	0.048158	-84.2003	-140.456	112.511	0	LIPE	LIPE;LOC103880109	chr19	36611937	0.91852	0.865273	0.0532475
	cg23808946	0.92636	0.048158	-89.1013	-152.934	127.665	0	SIX3	SIX3;LOC101017892	chr13	43936379	0.0774611	0.0476278	0.0298333
	cg03252361	1.1213	0.048158	-109.707	-185.916	152.417	0	NDRG2	NDRG2	chr7	77649633	0.106153	0.0672751	0.0388776
	cg00043095	1.17358	0.048158	-115.307	-167.482	104.35	0	SGPP2	SGPP2	chr12	84338367	0.121177	0.0621637	0.0590138
	cg18238374	1.20219	0.048158	-117.106	-200.263	166.314	0		Y_RNA;TRNAA-AGC	chr7	145152006	0.225013	0.155883	0.0691306
	cg09118932	1.40696	0.048158	-134.895	-182.701	95.6134	0	PXDN	PXDN	chr13	1680138	0.101639	0.0539629	0.0476765
	cg18343437	1.33764	0.0487116	-129.396	-221.506	184.219	0		;LOC103887195	chr8	136374069	0.238869	0.164191	0.0746779
	cg15712559	1.01162	0.0488038	-99.7463	-156.95	114.408	0	PHACTR3	PHACTR3	chr10	4681708	0.108481	0.0543226	0.0541583
	cg15504461	0.536829	0.0488461	-25.5619	-92.0155	132.907	0		ZIC1;LOC103882300	chr2	138629808	0.19459	0.172137	0.022453
	cg13685330	0.456382	0.048976	-2.88046	-106.819	207.877	0	U2SURP;PAQR9-AS1	U2SURP	chr2	143109982	0.534943	0.500609	0.0343348
	cg22558303	1.10389	0.048976	-109.008	-180.313	142.611	0	UGGT2	UGGT2	chr17	73435003	0.215478	0.119056	0.0964216
	cg01869769	0.858148	0.0491453	-80.3695	-148.005	135.271	0	WIPF3	WIPF3	chr3	81314120	0.0644052	0.039858	0.0245472
	cg10504000	-0.557406	0.0492671	-31.4614	-123.254	183.585	0	CD81	CD81	chr14	2044798	0.120047	0.156897	0.0368499
	cg18770350	1.34766	0.0492671	-130.982	-232.845	203.725	0	ACTN2	ACTN2	chr1	212414975	0.297406	0.203803	0.0936026
	cg22469274*	1.70084	0.0492671	-157.545	-214.526	113.962	0	HOXA6	HOXA6	chr3	83785311	0.107329	0.0405045	0.0668243
	cg09486567	0.810719	0.0494678	-73.846	-118.794	89.8956	0	OVOL2	OVOL2	chr10	50850478	0.0652784	0.0349708	0.0303075
	cg09659915	0.510146	0.0499908	-21.7846	-103.098	162.627	0	FNBP1	FNBP1	chr15	7928941	0.327147	0.248828	0.0783197
	cg06623904	0.517195	0.0390085	-17.8553	-56.8304	77.9503	1.11022e-16	LINC01132	Y_RNA;LOC101026383	chr1	214354442	0.0224682	0.0149829	0.00748533
	cg27581965	0.606014	0.0445973	-38.5733	-77.1445	77.1423	1.11022e-16	NFATC2	;LOC103887950	chr10	12621604	0.0315383	0.0204721	0.0110662
	cg03285457	0.512592	0.0373053	-14.3671	-52.1927	75.6512	2.22045e-16	LBX1;FLJ41350	LBX1	chr9	92970706	0.0131124	0.00923006	0.00388232
	cg18954700	1.64934	0.0419415	-151.342	-189.583	76.4824	2.22045e-16	HTRA1	HTRA1;ARMS2	chr9	114034825	0.0701957	0.04153	0.0286657
	cg03782453	0.878898	0.021672	-66.6003	-104.074	74.9472	3.33067e-16	CCDC96;TADA2B	CCDC96	chr5	1750851	0.207626	0.133958	0.0736679
	cg03307465	0.907519	0.0376165	-81.1388	-118.677	75.077	3.33067e-16	SLC8A1	SLC8A1	chr13	39376206	0.0446749	0.0303113	0.0143636
	cg04812333	-0.56199	0.00936582	-3.27191	-40.2903	74.0368	5.55112e-16	MEI1	MEI1	chr10	82005151	0.680948	0.752126	0.0711777
	cg18979762	-0.638081	0.021672	-28.6606	-65.8168	74.3126	5.55112e-16	EGLN1	EGLN1	chr1	217622802	0.748641	0.84441	0.0957688
	cg04557544	1.26092	0.0435446	-120.326	-157.456	74.2595	5.55112e-16	SHISA9	;SHISA9	chr20	12230991	0.0594243	0.0211375	0.0382868
	cg13492070	0.450318	0.0279124	6.74838	-43.5356	73.5744	7.77156e-16	MARCH4	MARCH4	chr12	78246595	0.0186648	0.0145528	0.00411205
	cg20286200	0.867258	0.0183365	-60.3476	-96.7092	72.7232	1.11022e-15	EYA4	;LOC103884027	chr4	129297521	0.0592132	0.0322202	0.026993
	cg20401521	1.44892	0.0233451	-124.43	-160.548	72.2369	1.44329e-15	DAPK1	;DAPK1	chr15	93925292	0.065599	0.0271154	0.0384836
	cg03522668	0.913363	0.0466888	-86.8924	-123.015	72.2459	1.44329e-15	MRGPRF	MRGPRF	chr14	5366653	0.0373246	0.0157694	0.0215552
	cg01248932	-0.46875	0.0436394	-8.25406	-44.1277	71.7473	1.77636e-15	LOXHD1	;LOC103879715	chr18	38576405	0.798808	0.837936	0.0391275
	cg26134129	1.05713	0.0486208	-103.804	-139.659	71.7097	1.88738e-15	LHX1	LHX1	chr16	43583101	0.0475293	0.0197102	0.027819
	cg10015779	1.51314	0.0287754	-134.89	-169.943	70.106	3.9968e-15	AADAT	AADAT	chr5	159402496	0.0984223	0.0562844	0.0421379
	cg26057754	0.869495	0.00728522	-50.6837	-85.5592	69.751	4.77396e-15	RGL1	RGL1;LOC103879194	chr1	180472059	0.0320694	0.0163669	0.0157025
	cg25092982	-0.893404	0.0158706	-62.9641	-97.7124	69.4966	5.44009e-15	PKMYT1	PKMYT1	chr20	2784685	0.0171554	0.0299627	0.0128073
	cg00200020	-0.53919	0.021672	-10.1327	-44.7008	69.1362	6.55032e-15	EEFSEC	EEFSEC	chr11	84886615	0.829602	0.879772	0.0501696
	cg09719477	0.908724	0.0413253	-82.833	-117.311	68.9564	7.10543e-15	ZBTB16	ZBTB16	chr14	103506339	0.0278817	0.0112453	0.0166364
	cg03566822	0.295681	0.0436394	49.497	15.2952	68.4037	9.32587e-15	EGR2	EGR2	chr9	67077273	0.017673	0.0140814	0.00359163
	cg21620584	-0.421688	0.0354191	9.00225	-42.6326	67.2607	1.64313e-14		POU3F1;LOC103883730	chr1	40330897	0.456003	0.516948	0.0609452
	cg24122498	0.54548	0.0393418	-24.0728	-57.3219	66.4984	2.39808e-14	ZMYND15	ZMYND15	chr16	4431951	0.076093	0.0515603	0.0245327
	cg04396685	0.862445	0.0269169	-70.0023	-103.05	66.096	2.91989e-14	ITPRIPL2	;ITPRIPL2	chr20	17296588	0.0221116	0.0121413	0.00997034
	cg11999488	0.645554	0.0436394	-46.093	-79.0149	65.8439	3.30846e-14	NEUROD4	NEUROD4	chr11	50758303	0.0276126	0.0177511	0.00986148
	cg26472572	0.830447	0.0395481	-72.1046	-105.01	65.8112	3.36398e-14	RAB34;NARR	RAB34;LOC103878703	chr16	22089936	0.0944534	0.0711666	0.0232868
	cg23208176	0.65738	0.037629	-43.6524	-76.5155	65.7262	3.5083e-14		;LOC103884888	chr6	1700259	0.0611032	0.037351	0.0237522
	cg27659841	1.41636	0.0466888	-135.333	-167.425	64.1824	7.50511e-14	MYO1B	MYO1B	chr12	52977655	0.0851471	0.031988	0.0531591
	cg08640609	1.57468	0.0421506	-145.679	-177.41	63.4624	1.06914e-13	CAMTA1	CAMTA1;LOC103877178	chr1	10548455	0.0837483	0.0380395	0.0457088
	cg25235766	0.617903	0.0233451	-27.852	-59.442	63.1799	1.22902e-13	CACNG8;MIR935	;LOC101026787	chr19	46958369	0.0191397	0.0104825	0.0086572
	cg17619823	0.904093	0.0338336	-77.9458	-109.366	62.8413	1.45217e-13	ADRB3	ADRB3	chr8	36134781	0.0281999	0.0120026	0.0161973
	cg16620283	-0.45391	0.0183365	15.083	-46.4438	62.7216	1.53988e-13	SNORD11B;NOP58	SNORD11B;NOP58	chr12	64176947	0.595199	0.685945	0.0907463
	cg15603424	1.0342	0.0424454	-98.9308	-130.012	62.1629	2.02727e-13	ARNTL	;LOC101024864	chr14	51636399	0.107062	0.0615216	0.0455409
	cg16264035	0.638894	0.0288368	-37.6165	-68.6139	61.9948	2.20268e-13		;LOC103885544	chr1	61055052	0.0554514	0.0406308	0.0148206
	cg26995744	0.723143	0.0405751	-57.9722	-87.5118	59.0794	9.24483e-13	SATB2	SATB2;LOC101026969	chr12	61099921	0.0221551	0.0111652	0.0109899
	cg16241714	0.762264	0.0212073	-48.4526	-77.578	58.2508	1.38956e-12	CEBPD	CEBPD	chr8	43728895	0.0133894	0.00668667	0.00670277
	cg24016624	-0.46393	0.0436394	-6.07262	-35.0754	58.0056	1.56752e-12	RELB	;CLPTM1	Scaffold1405BREAK2	126	0.0779746	0.0872459	0.00927129
	cg22965511	0.445223	0.0231342	11.8596	-40.4974	57.2756	2.24432e-12	PDLIM3	PDLIM3	chr5	174620174	0.0468398	0.0358403	0.0109994
	cg21407818	-0.346617	0.037629	31.0618	3.1967	55.7303	4.79627e-12	FLJ39609	;LOC103881261	Scaffold3308	82771	0.535517	0.605188	0.0696712
	cg19359398	0.742844	0.048158	-61.9766	-89.083	54.2128	1.01071e-11	WSCD2	WSCD2	chr11	107250660	0.0213098	0.00883641	0.0124734
	cg23852227	1.11918	0.0340758	-103.305	-129.393	52.1747	2.74897e-11	DAPK1	;DAPK1	chr15	93926062	0.0357823	0.0138061	0.0219762
	cg02771661	0.466482	0.0462355	-8.24464	-33.8305	51.1717	4.49687e-11	WNT1	WNT1	chr11	44773529	0.0156912	0.010447	0.00524419
	cg09126640	0.436574	0.0339894	6.74529	-32.0195	50.5484	6.10519e-11		KLF17;LOC101015510	chr1	46390674	0.857772	0.809517	0.0482551
	cg16600773	0.481919	0.0354191	-6.07365	-31.2953	50.4432	6.42837e-11		PYURF;LOC103884479	chr5	80048161	0.876791	0.838992	0.0377983
	cg12138678	-0.566693	0.0243917	-18.8517	-44.0694	50.4354	6.45297e-11	EPSTI1	EPSTI1	chr17	21497479	0.0588278	0.0766909	0.0178631
	cg01544641	-0.716116	0.0348994	-52.8478	-78.043	50.3903	6.59746e-11	SLC25A46	SLC25A46;LOC103885315	chr6	104414532	0.739169	0.823409	0.0842398
	cg14823740	-0.372681	0.0430644	18.933	-44.1068	50.3476	6.73706e-11	SYNGAP1	CUTA;SYNGAP1	chr4	32687277	0.547706	0.603607	0.0559006
	cg06027600	-0.315438	0.0399617	42.5538	-18.0141	49.0794	1.25466e-10	THEMIS2	THEMIS2	chr1	30102600	0.664868	0.714226	0.0493583
	cg14194344	-0.558489	0.0268583	-18.5124	-42.8572	48.6896	1.51883e-10	PPP2R2A	PPP2R2A	chr8	24327525	0.815053	0.87905	0.0639967
	cg21358466	0.620743	0.0248856	-29.5314	-53.5987	48.1347	1.99351e-10	POU6F2	POU6F2;LOC103882888	chr3	72057750	0.152539	0.117989	0.0345502
	cg25298161	0.833751	0.01751	-55.3552	-78.9902	47.2699	3.04522e-10	LTK	LTK	chr7	16073578	0.102157	0.0694678	0.0326892
	cg19679501	-0.360103	0.0271798	33.4505	-10.0095	46.882	3.68238e-10	RANBP17	TLX3;LOC101024092	chr6	164658747	0.656789	0.714775	0.0579861
	cg15253387	0.490568	0.0189269	4.85151	-26.8201	43.9371	1.55634e-09		NOG	chr16	37505984	0.0230235	0.0174537	0.00556985
	cg07449094	0.586258	0.0492671	-37.3879	-58.1468	41.5178	5.07803e-09	CHST6	CHST6	chr20	57212031	0.977482	0.965405	0.0120774
	cg12498088	0.485325	0.048158	-15.3415	-35.352	40.021	1.05466e-08	TTBK1	SLC22A7	chr4	42658700	0.299506	0.252869	0.0466372
	cg16723673	0.677465	0.0303085	-9.71899	-29.5118	39.5857	1.30428e-08	MVB12B	NRON;MVB12B	chr15	98190143	0.916409	0.895453	0.0209552
	cg17873750	0.61904	0.0309808	-32.5891	-52.0638	38.9495	1.77892e-08	NHLH2	NHLH2	chr1	116644561	0.44297	0.382653	0.0603176
	cg08162380	-0.477007	0.0469839	-10.6502	-29.9884	38.6763	2.03252e-08		UPF2	chr9	12250836	0.410969	0.48336	0.0723908
	cg02489958	0.617657	0.021672	-21.1486	-39.9305	37.5638	3.49614e-08	NKX6-1	NKX6-1	chr5	44500860	0.181249	0.152758	0.0284904
	cg03888640	-0.579041	0.0434315	-31.7766	-50.3639	37.1746	4.22606e-08	ZFHX3	ZFHX3	chr20	53628718	0.620085	0.687741	0.0676557
	cg10857603	0.325992	0.0484311	35.9648	17.3856	37.1584	4.25966e-08	RFX3	RFX3	chr15	71824111	0.902927	0.895578	0.00734939
	cg23305420	-0.715175	0.0183365	-39.8048	-57.2963	34.9831	1.2283e-07		ZC3H12C	chr14	99296400	0.306333	0.393013	0.08668
	cg14265823	1.2632	0.0344984	-117.539	-134.982	34.8849	1.28841e-07	PAX3;CCDC140	PAX3	chr12	84218840	0.0838035	0.043764	0.0400395
	cg23719062	-0.537531	0.0469839	-25.5075	-42.2475	33.4801	2.55072e-07		IRF5	chr3	150683294	0.808339	0.859726	0.0513869
	cg05998109	-0.64583	0.0246385	-30.0974	-46.6498	33.1048	3.06091e-07	FSCN1	FSCN1	chr3	37963286	0.790879	0.828125	0.0372456
	cg00848374	-0.385387	0.0376165	18.506	-34.8427	32.6733	3.77446e-07	KCNK2	KCNK2;LOC101017426	chr1	150122994	0.660483	0.732776	0.0722934
	cg06832042	-0.588791	0.0321151	-28.1392	-44.4115	32.5445	4.01792e-07	HS2ST1;SEP15	;LOC101010048	chr1	87685567	0.031045	0.0414836	0.0104386
	cg00557236	-0.705274	0.0309808	-49.3226	-65.1932	31.7413	5.9335e-07	SEMA6A	SEMA6A;LOC103885346	chr6	110372715	0.863051	0.914991	0.0519403
	cg02367309	-0.305006	0.0393418	46.5512	30.8792	31.344	7.19448e-07	RHBG	RHBG	chr1	130267326	0.647909	0.685728	0.0378189
	cg07362130	0.556947	0.0428771	-27.689	-42.0855	28.793	2.47526e-06	BTBD9	SNORD45;BTBD9	chr4	37733653	0.88379	0.845128	0.0386621
	cg15636388	-0.369367	0.0464654	19.6082	-7.2388	24.7388	1.7509e-05	GAB1	;LOC101009520	chr5	133747985	0.830393	0.86587	0.0354765
	cg13077562	-0.467036	0.00926041	19.3833	-7.12906	24.5085	1.95608e-05	PNOC	PNOC	chr8	26364875	0.35979	0.440124	0.0803338
	cg01295249	-0.404602	0.0369001	13.3129	-25.0118	23.3977	3.33641e-05	NCK2	NCK2	chr13	97116625	0.862699	0.88563	0.0229308
	cg12278277	0.417951	0.0469839	5.06226	-16.5553	22.986	4.06545e-05	EPB41L1	;AAR2	chr10	28003953	0.930799	0.898259	0.03254
	cg14499371	-0.551145	0.0465899	-28.708	-38.9022	20.3885	0.000141009	REV3L;TRAF3IP2-AS1	REV3L	chr4	150774694	0.716059	0.796255	0.0801961
	cg17794650	0.408447	0.0435446	9.04244	-18.6462	19.2075	0.000247679	SRC	SRC	chr10	26772903	0.887803	0.859529	0.028274
	cg27119255	-0.375759	0.0490504	15.2454	-24.3041	18.1174	0.00041599	AK9	AK9;LOC101014621	chr4	152567989	0.76035	0.831982	0.0716315
	cg18959988	0.345972	0.037556	31.484	-23.2691	16.4297	0.00092566	MIR141;MIR200C	;LOC103875594	chr11	7086194	0.844893	0.839427	0.00546654
	cg20009671	-0.431618	0.0373053	4.75887	-11.8726	14.2275	0.00261126	YY1	;YY1	chr7	156414526	0.0396422	0.047546	0.00790382
	cg08367326	0.378453	0.0421506	19.1982	-12.8918	12.6129	0.00555302	AMIGO1	AMIGO1	chr1	110410084	0.0430914	0.0338333	0.0092581
	cg01187600	-0.401223	0.0269169	24.1127	-27.5976	6.96987	0.0728642		AGR3;LOC103883018	chr3	93930564	0.813081	0.847595	0.0345142
	cg12236702	-0.401302	0.0445973	9.21846	-10.1104	1.78383	0.61846		U8;LOC103877970	chr14	112502533	0.724477	0.761245	0.036768

### Sheet: OA vs Healthy in Cartilage
	EPIC Array Probe ID	DMP Analysis		Kinship Analysis				Probe Annotation Information				Average β Values		Absolute Difference in β Values
		Log Fold Change in M Values	Adjusted P-Value	Log Likelihood with Variable of Interest	Log Likelihood without Variable of Interest	X2	P-Value	Human Gene Symbol	Baboon Gene Symbol	Baboon Chromosome	Baboon CpG Position	OA Cartilage	Healthy Cartilage
Absolute Difference in β Values ≥ 0.1	cg17692821	-3.15867	4.36514e-19	-81.1119	-170.856	179.487	0		TNFSF8;LOC103878132	chr15	19760682	0.460918	0.875293	0.414375
	cg00108554	-3.10863	1.84773e-17	-89.4164	-171.595	164.356	0		U6;C20H16orf47	chr20	53426759	0.217941	0.686557	0.468616
	cg08671782	-3.28869	1.84773e-17	-94.1951	-199.826	211.263	0		KLF6;LOC103887257	chr9	3953119	0.0522261	0.330462	0.278236
	cg14571444	3.40916	8.11961e-17	-103.646	-179.498	151.704	0	SVIL	;LOC101023645	chr9	29086655	0.749932	0.260238	0.489694
	cg03190868	-2.27241	1.59933e-15	-65.1246	-144.248	158.248	0	RASAL2	RASAL2;LOC103879677	chr1	185808400	0.157573	0.449679	0.292106
	cg22500261	-2.37348	1.59933e-15	-70.4616	-155.069	169.216	0		;LOC103888292	chr10	68222018	0.329956	0.696039	0.366083
	cg22668643	2.9081	1.59933e-15	-93.1446	-222.081	257.873	0	PLCL2	PLCL2	chr2	157303360	0.460914	0.12599	0.334925
	cg17342435	2.65953	3.79454e-15	-85.2217	-209.884	249.326	0		;LOC103878967	chr16	63576106	0.383571	0.100457	0.283114
	cg13707645	1.99043	8.69322e-15	-54.329	-184.845	261.031	0	PHYHD1	PHYHD1	chr15	9115497	0.224383	0.0653259	0.159057
	cg16578085	-3.09079	1.45022e-14	-106.69	-179.631	145.881	0		Y_RNA;LOC101008732	chr5	117520125	0.215514	0.650537	0.435023
	cg12232590	-1.52207	1.51779e-14	-25.2146	-96.1332	141.837	0	PABPC4;LOC101929516	SNORA55;PABPC4	chr1	41734711	0.339537	0.595517	0.25598
	cg15208638	1.42917	1.51779e-14	-17.564	-130.326	225.524	0	PAPLN	PAPLN	chr7	129340867	0.206631	0.102676	0.103955
	cg11431604	-3.32283	1.58387e-14	-114.765	-194.888	160.245	0	SDK2	;SDK2	chr16	65032827	0.166585	0.608658	0.442073
	cg23092885	2.51356	2.44408e-14	-85.1998	-196.591	222.782	0	ARMC2	ARMC2	chr4	153258822	0.263604	0.0635989	0.200006
	cg07900121	-1.51895	3.10921e-14	-28.0653	-134.582	213.034	0		7SK;LOC103883472	chr4	12460833	0.555688	0.797754	0.242066
	cg09378610	-2.29347	3.5356e-14	-76.1872	-154.893	157.411	0		;LOC103885893	chr7	41573964	0.412014	0.782373	0.370359
	cg11180131	1.76916	6.93379e-14	-48.6938	-161.193	224.998	0	C5orf56	RAD50;LOC101014638	chr6	126008064	0.167397	0.0647902	0.102607
	cg16917103	-2.24535	6.93379e-14	-75.952	-137.255	122.606	0	GAREM	GAREM1;LOC103879655	chr18	24330558	0.485864	0.814885	0.329021
	cg17305837	2.86584	6.93379e-14	-102.563	-230.793	256.46	0	RBMS3	;LOC101020872	chr2	169533378	0.474355	0.145272	0.329082
	cg22071172	-2.31063	6.93379e-14	-78.4732	-145.259	133.571	0	DNAJC5B	DNAJC5B	chr8	61969451	0.276806	0.655291	0.378485
	cg26698154	-1.93427	6.93379e-14	-58.4985	-147.893	178.79	0	PDZRN3	U6;LOC103881969	chr2	61958676	0.573153	0.846487	0.273334
	cg01116568	-2.07292	7.34702e-14	-66.5898	-130.266	127.353	0	AMPD3	AMPD3	chr14	54508596	0.552673	0.833623	0.28095
	cg01400285	-3.17668	7.34702e-14	-114.91	-178.878	127.935	0		TSPAN2	chr1	115974028	0.341307	0.821312	0.480005
	cg11478974	-3.08663	7.34702e-14	-112.57	-179.622	134.105	0	CD44	;LOC101009707	chr14	29700981	0.317596	0.755632	0.438036
	cg11959316	2.53072	8.06741e-14	-90.913	-207.289	232.751	0	PPAP2B	PLPP3;PPAP2B	chr1	58717464	0.26021	0.0766251	0.183585
	cg03441710*	2.2534	8.65789e-14	-77.3547	-195.467	236.225	0	THSD4	;LOC103885920	chr7	45963048	0.59712	0.254429	0.34269
	cg10914292	-2.5492	8.65789e-14	-92.1773	-182.926	181.497	0		PIK3R1;LOC101005497	chr6	64218159	0.316027	0.728938	0.412911
	cg16861615	-2.86523	1.37113e-13	-105.959	-197.168	182.42	0		ATPIF1;LOC103887634	chr9	80367550	0.401	0.830449	0.429449
	cg12779575	2.61136	1.48292e-13	-95.4689	-253.951	316.964	0	ERN1	ERN1	chr16	55981775	0.217728	0.0544217	0.163306
	cg11427455	2.08185	1.79745e-13	-69.6198	-175.601	211.962	0	RNF150	ZNF330;LOC103884657	chr5	131484375	0.578174	0.270376	0.307798
	cg15928106	-2.47513	1.79745e-13	-89.3271	-198.387	218.119	0	FLJ43663	;LOC103883246	chr3	152767579	0.402296	0.754017	0.351721
	cg07564915	1.99736	2.2915e-13	-66.0058	-209.389	286.767	0	IL11RA	CCL27;IL11RA	chr15	41377747	0.258129	0.0949891	0.16314
	cg22350027	2.48983	2.30464e-13	-90.7125	-235.838	290.25	0	PLCL2	;PLCL2	chr2	157382103	0.371269	0.106032	0.265238
	cg02633334	1.33416	2.61896e-13	-19.3135	-160.457	282.287	0		TOB1;LOC101012938	chr16	32419969	0.566173	0.348594	0.217579
	cg06192079	-1.7552	2.76647e-13	-52.5841	-134.328	163.487	0		LMO2	chr14	30939293	0.688369	0.873013	0.184645
	cg10692728	-2.58745	4.00983e-13	-96.9116	-193.901	193.979	0	MAML3	MAML3;LOC103884649	chr5	130318860	0.440117	0.816367	0.376249
	cg01154283	2.21231	4.60912e-13	-80.3386	-177.681	194.685	0	CRIM1	CRIM1;LOC103876853	chr13	35349942	0.363197	0.142682	0.220515
	cg02219601	-2.32702	8.0649e-13	-87.5643	-190.029	204.929	0		NFKBIA;LOC101024104	chr7	91801908	0.561486	0.851412	0.289926
	cg08917429	1.68757	8.0649e-13	-51.6506	-202.715	302.128	0	CACNA1G-AS1	CACNA1G	chr16	32080031	0.454314	0.217242	0.237072
	cg01674792	-1.40101	8.59551e-13	-30.2105	-96.4021	132.383	0	STPG1	STPG1	chr1	26612060	0.787952	0.910258	0.122306
	cg11506733	-1.42532	8.59551e-13	-31.1701	-94.9898	127.639	0	F13A1	F13A1	chr4	6129526	0.173588	0.367905	0.194318
	cg08533899	2.01683	1.27378e-12	-73.0097	-194.323	242.627	0		;LOC101002034	chr8	122894456	0.318166	0.114854	0.203312
	cg17145219	-1.98544	1.85732e-12	-72.2352	-134.521	124.572	0	TK2	TK2;LOC103880505	chr20	48719020	0.452454	0.768884	0.31643
	cg10500667	-1.55262	2.02212e-12	-44.5963	-112.586	135.98	0		;LOC103880494	chr20	46361644	0.631508	0.843917	0.212409
	cg01341014	-3.04727	2.08511e-12	-119.848	-197.065	154.435	0	MAP1B	;MAP1B	chr6	66185974	0.117204	0.451049	0.333845
	cg02030729	-2.7955	2.32095e-12	-110.475	-188.823	156.697	0		7SK;LOC103875974	chr11	93353510	0.579551	0.915109	0.335558
	cg12501586	-2.00745	2.378e-12	-74.8659	-150.508	151.284	0	LOC100507194	;LOC101016030	chr4	2960329	0.448317	0.758212	0.309895
	cg08177490	-2.90643	2.96321e-12	-116.127	-171.769	111.283	0	CDK15	;LOC103876445	chr12	63738242	0.0418484	0.241629	0.199781
	cg19714060	-2.54671	3.03911e-12	-101.584	-163.129	123.09	0		SPRY1;LOC103884611	chr5	114156137	0.0424817	0.172434	0.129952
	cg21628877	-2.5007	3.23664e-12	-100.511	-196.733	192.444	0	COL5A1	FCN2;LOC101011375	chr15	3430269	0.275322	0.660787	0.385464
	cg19627034	-1.80249	3.28e-12	-62.209	-117.76	111.102	0		CSF1	chr1	110814759	0.0905748	0.274871	0.184296
	cg00387361	-1.74054	3.29852e-12	-58.925	-113.166	108.481	0		U7;LOC103878962	chr16	62614289	0.690863	0.89631	0.205447
	cg12765405	0.980189	3.4737e-12	8.01707	-81.4132	146.792	0	SPATA20	SPATA20	chr16	32073844	0.336937	0.218808	0.118129
	cg14541848	-1.38318	3.4737e-12	-33.3508	-144.968	223.235	0	SEMA4D	SECISBP2;LOC101025942	chr15	95692639	0.640519	0.823587	0.183068
	cg01409343	-1.87102	3.49552e-12	-68.4685	-151.749	166.561	0	TMEM49	;LOC101024401	chr16	40764294	0.403808	0.69702	0.293211
	cg06242243	2.26095	3.49552e-12	-89.3955	-143.959	109.128	0	NCOR2	NCOR2;LOC101018732	chr11	123843255	0.256087	0.0674357	0.188651
	cg23564869	-1.61141	3.49552e-12	-50.774	-125.611	149.674	0		;IRS1	chr12	88560634	0.646638	0.854843	0.208204
	cg25132931	2.05552	3.56624e-12	-75.8399	-162.687	173.695	0	BOC	BOC	chr2	32782952	0.542366	0.228562	0.313804
	cg21049840	-2.00866	3.61814e-12	-76.6111	-143.123	133.023	0	GPR183;UBAC2;MIR548AN	GPR183	chr17	76660308	0.516628	0.79472	0.278092
	cg04382450	2.9418	3.69476e-12	-118.4	-238.62	240.441	0	NFIA	;NFIA	chr1	63426628	0.369592	0.0829719	0.28662
	cg11713064	-0.977079	3.69476e-12	7.69651	-94.8844	174.376	0		IP6K3;LOC103883619	chr4	33019226	0.450596	0.600362	0.149766
	cg13040192	-1.88889	3.69476e-12	-69.7555	-135.703	131.895	0	PFKFB2	C4BPB	chr1	156850636	0.421873	0.712483	0.29061
	cg08945443	2.16369	3.73285e-12	-84.652	-221.137	272.97	0	ZMYND17	MSS51	chr9	56227905	0.519344	0.206492	0.312852
	cg21177821	-2.24639	4.26364e-12	-89.2502	-144.413	110.326	0		;LOC103886292	chr7	117083617	0.437728	0.739232	0.301505
	cg15380603	1.96672	4.52542e-12	-73.8583	-234.736	321.755	0	BACH2	BACH2;LOC103883853	chr4	85646029	0.371954	0.136471	0.235482
	cg01681525	-1.80572	4.58863e-12	-64.8119	-178.267	226.909	0	BAHCC1	;LOC103879043	chr16	72779140	0.629722	0.846634	0.216911
	cg20168901	1.4542	4.58863e-12	-39.9729	-170.052	260.158	0	SKI	;LOC103886996	chr1	5275192	0.313908	0.152163	0.161745
	cg02578087	-2.49665	4.65092e-12	-100.344	-211.31	221.931	0	C3orf32	SSUH2	chr2	51524899	0.73414	0.948267	0.214127
	cg00418071	-1.27213	4.6908e-12	-24.1451	-113.584	178.879	0		CYR61	chr1	86447305	0.587021	0.763041	0.17602
	cg08648550	-2.63938	4.6908e-12	-108.274	-178.121	139.694	0	RBKS	MRPL33	chr13	26832615	0.221448	0.61301	0.391561
	cg09661367	-2.29516	4.85055e-12	-91.7094	-190.969	198.519	0	PABPC4;LOC101929516	SNORA55;PABPC4	chr1	41734745	0.517507	0.840934	0.323428
	cg16399365	-2.24406	4.85055e-12	-90.9509	-143.255	104.609	0	ZNF238	ZBTB18	chr1	205110521	0.156856	0.433799	0.276943
	cg00971324	-2.18103	5.06183e-12	-87.0668	-146.143	118.152	0	MAATS1	MAATS1;LOC103881859	chr2	39259246	0.275568	0.636413	0.360845
	cg09821700	2.14656	5.17543e-12	-85.9548	-143.58	115.251	0	CTIF	SMAD7;LOC103879730	chr18	40874298	0.882787	0.663194	0.219593
	cg04170948	1.50795	5.44835e-12	-43.9958	-210.146	332.301	0		HERPUD1;LOC103880467	chr20	39547272	0.238238	0.105992	0.132246
	cg11678776	-2.28136	5.44835e-12	-90.9864	-146.927	111.881	0	UMODL1	UMODL1	chr3	4515750	0.170103	0.483813	0.31371
	cg21579360	-2.48934	5.44835e-12	-102.231	-174.293	144.124	0	RECQL	RECQL	chr11	20975548	0.378562	0.772222	0.39366
	cg00738345	1.66947	5.8913e-12	-56.7901	-153.491	193.402	0	CUEDC1	MRPS23	chr16	38791369	0.442921	0.209552	0.233369
	cg08496735	-2.03798	6.5536e-12	-79.9944	-156.721	153.454	0	ZBTB18	ZBTB18	chr1	205108562	0.208061	0.509315	0.301254
	cg11294750	-1.2833	6.5536e-12	-26.8794	-85.0742	116.39	0	GPC6	DCT;LOC101000702	chr17	71703487	0.802053	0.911269	0.109215
	cg19673155	-2.23648	6.61122e-12	-90.2819	-143.958	107.353	0	UNC5B	UNC5B;LOC103887547	chr9	58496975	0.0445876	0.19275	0.148162
	cg03505817	-1.76997	6.93592e-12	-64.4262	-188.181	247.51	0	BTBD7	BTBD7;LOC103886449	chr7	149407236	0.412056	0.723435	0.311379
	cg19988235	1.86431	6.93592e-12	-69.7382	-231.021	322.566	0		TAF1B	chr13	9104022	0.177664	0.0672006	0.110464
	cg10412130	-2.92612	6.96795e-12	-120.974	-173.85	105.752	0		FAR2;LOC103875694	chr11	28531758	0.110271	0.443242	0.332971
	cg16936953	-1.7917	6.96795e-12	-66.3526	-138.472	144.238	0	TMEM49	;LOC101024401	chr16	40764218	0.163806	0.390082	0.226277
	cg05201536	1.66027	7.05354e-12	-56.8872	-196.146	278.517	0	CERK	CERK;LOC101018363	chr10	86925484	0.201857	0.0869598	0.114897
	cg21091611	1.68535	7.05354e-12	-58.2319	-168.603	220.741	0	PIK3C2B	PIK3C2B;PPP1R15B	chr1	159465268	0.215348	0.0947521	0.120595
	cg21261467	2.45246	7.05354e-12	-100.695	-249.328	297.266	0	BCAP29	snoU109;LOC101023350	chr3	129774512	0.369378	0.0998811	0.269497
	cg05194636	-1.88486	7.47575e-12	-71.9343	-140.374	136.879	0		MICAL2	chr14	52861626	0.412763	0.706407	0.293644
	cg05916539	-1.64755	7.47575e-12	-56.8012	-136.712	159.822	0	EPB41L1	;AAR2	chr10	28013468	0.540076	0.779371	0.239296
	cg08053137	-1.48798	8.00985e-12	-45.5345	-200.057	309.045	0	MIR196A2	;LOC103875770	chr11	49749914	0.675043	0.847484	0.172441
	cg14748181	-1.41885	8.00985e-12	-39.9144	-143.107	206.386	0		PDZD8;LOC103887758	chr9	109061124	0.509781	0.707559	0.197777
	cg17081625	1.69017	8.00985e-12	-58.8424	-196.293	274.901	0	LRP8	DMRTB1;LOC103885252	chr1	55523221	0.243685	0.109662	0.134022
	cg06594079	-1.7565	8.3556e-12	-64.9916	-160.733	191.484	0	SHB	SHB	chr15	37928113	0.676926	0.881436	0.20451
	cg01083804	-3.07979	8.4584e-12	-127.347	-219.781	184.867	0	LINC01121	SIX2;LOC103876914	chr13	44166476	0.328908	0.781075	0.452167
	cg08936231	-2.77873	9.13043e-12	-115.182	-228.305	226.246	0		SMC3	chr9	102223346	0.369663	0.775218	0.405556
	cg01699148	-1.39748	9.47419e-12	-39.2693	-100.845	123.151	0	COG6	Y_RNA;COG6	chr17	18421518	0.655053	0.832433	0.17738
	cg09247175	-1.23323	9.47419e-12	-23.5464	-138.364	229.635	0	TNFRSF8	;TNFRSF1B	chr1	15001786	0.42576	0.631751	0.205991
	cg05973398	-1.83044	1.03636e-11	-68.0507	-124.878	113.654	0	RUNX1	RUNX1	chr3	11501935	0.0713433	0.20331	0.131967
	cg11067964	2.2664	1.03697e-11	-93.9939	-228.798	269.608	0		COL8A2	chr1	38387461	0.206909	0.062191	0.144718
	cg02455719	-2.51902	1.05455e-11	-104.593	-157.636	106.086	0	CASC21;CASC8	;LOC103887116	chr8	122398415	0.131293	0.453741	0.322448
	cg24010099	-1.6195	1.24145e-11	-55.9956	-128.707	145.423	0	BRE	BRE;RBKS	chr13	26922814	0.378791	0.676738	0.297946
	cg22873932	-2.18563	1.25685e-11	-89.6988	-175.407	171.416	0		PPIA;LOC101022560	chr6	60867456	0.587578	0.877238	0.289661
	cg27366749	-1.77014	1.25685e-11	-65.5875	-126.756	122.338	0		TNFSF11;LOC103879202	chr17	21045502	0.58674	0.834516	0.247776
	cg20228731	-2.6432	1.26066e-11	-111.746	-223.352	223.212	0	FLJ43663	;LOC103883246	chr3	152767552	0.47366	0.826552	0.352892
	cg21643503	-1.80389	1.26809e-11	-68.7152	-150.775	164.119	0		;ITM2C	chr12	92736348	0.405604	0.693075	0.287471
	cg22499235	2.00205	1.29815e-11	-79.8522	-218.093	276.482	0	C5orf66-AS2;C5orf66	H2AFY;C6H5orf66	chr6	128845388	0.351059	0.135669	0.21539
	cg08239671	-1.48012	1.39035e-11	-46.3387	-152.936	213.195	0	FAM107A	;ACOX2	chr2	76718736	0.405471	0.646315	0.240844
	cg10607311	-2.01328	1.43139e-11	-82.0983	-150.699	137.202	0	COL5A1	FCN2;LOC101011375	chr15	3429906	0.366456	0.692126	0.32567
	cg20742865	-1.41333	1.44918e-11	-41.2283	-119.974	157.492	0	LRP1;LRP1-AS	LRP1	chr11	52714412	0.0944499	0.225339	0.130889
	cg22825543	-1.49928	1.44918e-11	-48.3802	-103.017	109.274	0	DENND2A	Y_RNA;DENND2A	chr3	162364343	0.608985	0.807707	0.198722
	cg14942617	1.59726	1.48399e-11	-55.0021	-159.851	209.697	0	EPHA2	EPHA2;LOC101018729	chr1	18607984	0.336993	0.145129	0.191864
	cg22729539	-1.74552	1.51176e-11	-66.328	-154.947	177.239	0	MLXIP	MLXIP;LOC100997612	chr11	121387136	0.665698	0.878963	0.213265
	cg23340950	2.42176	1.5868e-11	-102.433	-233.356	261.845	0	BMPER	BMPER;LOC103882909	chr3	77064762	0.354528	0.102179	0.252349
	cg04478875	-1.43701	1.5933e-11	-43.6864	-126.073	164.773	0	FGF1	FGF1	chr6	136166982	0.623198	0.815714	0.192516
	cg19223064	-2.23398	1.63122e-11	-94.4521	-173.395	157.885	0		KIAA1462	chr9	29498153	0.465953	0.78433	0.318378
	cg09553346	-1.34843	1.74027e-11	-35.3681	-111.282	151.828	0	HTRA1	HTRA1	chr9	114078707	0.566253	0.773722	0.207469
	cg07329251	-2.05126	1.75718e-11	-84.6881	-139.364	109.352	0	AMPD3	AMPD3	chr14	54508463	0.308738	0.628349	0.319611
	cg19658834	2.13523	1.75718e-11	-89.1384	-210.305	242.332	0	SATB2	U7;LOC101026969	chr12	60968258	0.162553	0.0491722	0.113381
	cg14411137	1.55732	1.80991e-11	-52.1657	-191.349	278.366	0	CRTC1	CRTC1	chr19	17254087	0.583323	0.324942	0.258381
	cg02802073	-2.14723	1.90665e-11	-89.8735	-144.221	108.695	0	NACC1	NACC1	chr19	11913010	0.350322	0.654036	0.303714
	cg23729777	-1.58036	1.90665e-11	-55.725	-104.46	97.4693	0	IL16	STARD5	chr7	55736181	0.174874	0.372449	0.197576
	cg00700219	-2.54256	1.91703e-11	-108.806	-166.609	115.605	0		;LOC103877644	chr14	49399280	0.178819	0.538361	0.359542
	cg14968358	1.61801	2.08282e-11	-57.7225	-148.929	182.412	0	FGFR2	FGFR2;LOC103887778	chr9	113090435	0.764985	0.519773	0.245212
	cg13728131	2.09554	2.17661e-11	-87.8426	-157.124	138.563	0	NAV2	;LOC101023234	chr14	45117966	0.295734	0.0915735	0.20416
	cg17803993	-1.72943	2.20043e-11	-65.3351	-153.3	175.93	0	FOXP1	FOXP1;LOC103881980	chr2	64120158	0.476186	0.745399	0.269214
	cg20555536	-1.2129	2.20043e-11	-25.197	-84.9382	119.482	0	FAM167B	FAM167B	chr1	34456579	0.379408	0.602977	0.223569
	cg18321881	2.34553	2.30527e-11	-101.209	-223.567	244.717	0	FKBP9	FKBP9	chr3	78111571	0.269953	0.0799754	0.189978
	cg16246347	-2.1726	2.37027e-11	-92.2672	-142.141	99.748	0	LOC100506403	;LOC103882609	chr3	10991041	0.0783662	0.278758	0.200391
	cg27653103	2.06746	2.37027e-11	-86.2175	-205.691	238.946	0	FGFR1	FGFR1	chr8	36600064	0.211846	0.0767783	0.135068
	cg02214067	1.45648	2.48003e-11	-46.1713	-193.656	294.97	0	LRP8	DMRTB1;LOC103885252	chr1	55523223	0.290447	0.138974	0.151473
	cg07775292	-1.8681	2.52509e-11	-74.7394	-125.072	100.666	0	TBC1D10A	;TBC1D10A	chr10	70879324	0.0666757	0.193763	0.127088
	cg00848997	-1.45766	2.57847e-11	-47.4121	-95.9491	97.0739	0	LIMK1	LIMK1	chr3	45167812	0.451342	0.703033	0.251692
	cg15569276	-1.7171	2.57847e-11	-67.0262	-128.371	122.689	0	GGA2	COG7	chr20	21148855	0.429928	0.706406	0.276479
	cg26239653	1.56797	2.59172e-11	-55.0301	-190.07	270.08	0		5S_rRNA;HNRNPA3	chr12	38958794	0.370161	0.183116	0.187045
	cg10400390	1.59466	2.69381e-11	-56.8797	-182.519	251.279	0		AHDC1	chr1	29733755	0.256502	0.119116	0.137387
	cg01138890	-2.09782	2.6947e-11	-88.3903	-140.864	104.948	0	ADAMTS3	ADAMTS3;LOC101003137	chr5	56595308	0.386534	0.749258	0.362724
	cg02580384	-1.83114	2.6947e-11	-73.6445	-128.392	109.495	0	C10orf11	;LOC103887530	chr9	53955949	0.708509	0.909316	0.200807
	cg07129129	-1.75032	2.6947e-11	-68.5929	-118.741	100.296	0	EIF2B3	EIF2B3;LOC101023076	chr1	47245561	0.382688	0.688514	0.305826
	cg09100343	-1.3839	2.72912e-11	-41.7075	-97.2643	111.113	0	CPNE2	CPNE2	chr20	39722229	0.430728	0.646911	0.216183
	cg13544294	1.6483	2.83054e-11	-61.3816	-196.646	270.529	0		;LOC103878967	chr16	63576210	0.461744	0.230576	0.231169
	cg13030790	-2.6843	2.83898e-11	-116.974	-191.434	148.92	0	RUNX1	RUNX1	chr3	11500594	0.247756	0.647424	0.399668
	cg19942601	1.58098	2.83898e-11	-56.2606	-163.493	214.464	0		PLPP3;LOC103885460	chr1	58447043	0.776091	0.555272	0.220819
	cg18040788	-1.15124	3.44874e-11	-21.3795	-82.6706	122.582	0		RPL13;LOC101005957	chr6	167789191	0.326902	0.531324	0.204422
	cg12355663	-1.94768	3.45491e-11	-81.0448	-147.385	132.681	0		RREB1	chr4	6900255	0.200023	0.484795	0.284772
	cg26994377	-1.98058	3.56349e-11	-83.6598	-132.146	96.9727	0		MGST2	chr5	130035490	0.085702	0.253577	0.167875
	cg22977420	-1.65379	3.7911e-11	-62.6582	-134.881	144.446	0	HRH1	;LOC103881909	chr2	49015253	0.455985	0.725057	0.269072
	cg05962502	1.95601	3.83088e-11	-80.7552	-195.634	229.758	0	MPRIP	;MPRIP	chr16	16695153	0.191775	0.0538388	0.137936
	cg01824791	-1.55634	3.89303e-11	-56.929	-121.833	129.808	0	CAND2	;RPL32	chr2	47462347	0.716752	0.880357	0.163605
	cg13264968	-2.51756	3.89303e-11	-110.45	-162.285	103.669	0		HAS2;LOC103887088	chr8	117209903	0.305904	0.710187	0.404283
	cg18694531	-1.62209	3.89303e-11	-60.6742	-111.57	101.792	0		NEU2	chr12	94863015	0.370493	0.634658	0.264165
	cg22445328	-1.64468	3.89303e-11	-60.827	-128.054	134.455	0		TGFBI	chr6	129612886	0.72804	0.890138	0.162098
	cg25154055	-2.07743	4.68117e-11	-88.8861	-191.578	205.384	0	SMG6	SRR;LOC101024396	chr16	2005284	0.566634	0.841335	0.2747
	cg04991758	-2.24943	5.10298e-11	-98.6112	-155.261	113.3	0	SHQ1	SHQ1	chr2	62532912	0.0621886	0.227872	0.165683
	cg07215518	-1.77095	5.20552e-11	-72.352	-128.551	112.398	0		;LOC103879082	chr17	2145080	0.673972	0.890079	0.216107
	cg08004377	1.60823	5.20552e-11	-60.7318	-205.072	288.681	0	SATB2	SATB2;LOC101026969	chr12	61010932	0.362322	0.165972	0.19635
	cg01286964	1.41218	5.2187e-11	-46.1114	-180.712	269.2	0		DDIT4	chr9	57477840	0.381225	0.193317	0.187909
	cg18994497	-2.61396	5.26884e-11	-115.932	-163.948	96.0314	0	NREP-AS1	SNORA13;LOC103885320	chr6	105637624	0.135509	0.460208	0.324699
	cg25719814	-1.26706	5.46529e-11	-33.9546	-87.9629	108.017	0	FAM219A	C9orf24;LOC103878238	chr15	41622565	0.566265	0.777354	0.211089
	cg03301498	-1.36017	5.56809e-11	-41.7973	-102.46	121.326	0	MED29	ZFP36	chr19	33673786	0.602613	0.796779	0.194166
	cg20849631	-1.24318	5.58069e-11	-31.3461	-102.236	141.78	0	BACH2	BACH2;LOC103883853	chr4	85633518	0.152757	0.284308	0.131551
	cg01586028	1.235	5.67501e-11	-30.7179	-139.448	217.461	0	MYLK	SNORA5;LOC101016617	chr2	43286155	0.228934	0.125747	0.103187
	cg01680010	-2.54925	5.67501e-11	-113.894	-230.207	232.625	0		Evf-2_5p;DLX5	chr3	104994605	0.393808	0.749136	0.355328
	cg12054453	-2.02258	5.67501e-11	-87.783	-176.786	178.006	0	TMEM49	;LOC101024401	chr16	40764270	0.101107	0.277312	0.176205
	cg01821207	-1.96198	5.69462e-11	-82.7193	-146.487	127.535	0		SFT2D3	chr13	124923165	0.360063	0.692034	0.331972
	cg03453403	-1.9916	5.69462e-11	-86.0372	-174.54	177.006	0	COL13A1	;LOC103887558	chr9	59844006	0.557137	0.82837	0.271233
	cg14307300	2.37955	5.85482e-11	-105.565	-230.45	249.769	0	TNXB	;LOC103883607	chr4	31357729	0.361312	0.0974784	0.263834
	cg17787876	-2.46063	5.893e-11	-109.857	-157.238	94.7625	0	MEF2D	MEF2D	chr1	130385509	0.214077	0.598632	0.384555
	cg07145664	-1.4977	6.11378e-11	-53.0148	-128.419	150.808	0		;C4H6orf195	chr4	2381301	0.582481	0.809462	0.226981
	cg07138070	-1.92495	6.4619e-11	-81.7068	-136.305	109.196	0		;LOC103882877	chr3	70138519	0.0565753	0.172053	0.115478
	cg13512937	1.52423	6.4619e-11	-55.1869	-152.171	193.969	0		;LOC101018871	chr3	10953308	0.63108	0.371477	0.259602
	cg19525663	-1.61101	6.4619e-11	-62.035	-121.694	119.318	0		;LOC103885153	chr6	64460007	0.541772	0.79427	0.252498
	cg01058902	1.63674	6.64731e-11	-64.5197	-150.956	172.873	0	NAV1	U6;LOC101014467	chr1	162228467	0.711201	0.49534	0.21586
	cg08547072	1.89849	6.70859e-11	-79.8392	-183.008	206.338	0		;LOC101018288	chr15	61355177	0.164015	0.062849	0.101166
	cg05228359	-2.17398	7.13085e-11	-96.4976	-147.252	101.509	0		NUP160;PTPRJ	chr14	17197179	0.0699582	0.210094	0.140136
	cg27640763	-1.95232	7.13085e-11	-82.9786	-181.93	197.902	0	LUM	LUM	chr11	90507830	0.433503	0.726822	0.293319
	cg00593243	-1.77975	7.52434e-11	-74.1848	-121.17	93.9699	0	DUSP1	DUSP1	chr6	166145615	0.506141	0.784602	0.278461
	cg15233622	1.48674	7.53635e-11	-52.6939	-235.011	364.635	0	DDAH1	Y_RNA;DDAH1	chr1	86261004	0.355986	0.176022	0.179963
	cg23492218	1.70305	7.55149e-11	-68.8152	-176.567	215.503	0		MYSM1;LOC103885537	chr1	60886364	0.602823	0.333308	0.269514
	cg23570245	-0.935314	7.55149e-11	0.409298	-125.233	249.648	0	GRN	GRN	chr16	50940587	0.55111	0.691302	0.140191
	cg03229538	-2.06195	7.56693e-11	-89.7684	-154.097	128.658	0		;LOC103880076	chr1	195739252	0.55228	0.855832	0.303552
	cg08170138	-1.89305	7.92563e-11	-80.8607	-146.619	131.517	0	FOXN3	FOXN3	chr7	145519070	0.73552	0.911342	0.175821
	cg24658487	-1.86197	8.77881e-11	-78.5535	-144.682	132.256	0	LOC283050	;LOC103887506	chr9	50816233	0.281387	0.580438	0.299051
	cg07052157	-1.43663	8.78758e-11	-49.2826	-129.541	160.517	0		Metazoa_SRP;LOC101019208	chr1	69717137	0.115245	0.259336	0.14409
	cg11111474	-1.40094	8.84024e-11	-46.5298	-218.666	344.272	0	TENM4	;LOC101024983	chr14	69002452	0.714964	0.865222	0.150259
	cg09084733	1.94181	8.88669e-11	-83.6785	-191.427	215.497	0	LOC100507175	DYRK2;LOC103875831	chr11	62920379	0.402778	0.151983	0.250795
	cg13534497	-1.43485	8.93966e-11	-49.5552	-104.87	110.63	0		CSF1	chr1	110784673	0.27804	0.502419	0.224379
	cg21885332	-1.50449	9.19195e-11	-55.7137	-118.057	124.686	0	SMAD3	;LOC103885892	chr7	41483109	0.382026	0.646314	0.264288
	cg02088292	-1.30685	9.19535e-11	-38.9152	-104.936	132.042	0		Metazoa_SRP;LOC103880662	chr1	214116422	0.213003	0.412707	0.199705
	cg04869336	-2.20463	9.19535e-11	-97.8717	-150.248	104.753	0	FOXP1	FOXP1;LOC103881980	chr2	64136485	0.0994084	0.320511	0.221103
	cg03029285	1.54428	9.46139e-11	-58.2615	-187.852	259.181	0	MPRIP	U6;PLD6	chr16	16745492	0.312532	0.14637	0.166162
	cg07189204	-1.22163	1.03417e-10	-31.402	-79.8887	96.9735	0	SCAMP3;FAM189B	FAM189B	chr1	129095997	0.143092	0.265261	0.122169
	cg22234663	-1.94458	1.05601e-10	-84.6684	-143.5	117.662	0		U6;ATXN10	chr10	85795236	0.060974	0.191868	0.130895
	cg01938496	0.985518	1.09411e-10	-5.63262	-114.626	217.987	0		SIX2	chr13	44063127	0.369581	0.236721	0.13286
	cg06191571	-1.59679	1.09411e-10	-63.2908	-138.957	151.333	0	RPL21P44	CHIC2;LOC101024555	chr5	74574664	0.525393	0.775676	0.250283
	cg14534803	-1.43162	1.23237e-10	-50.439	-102.287	103.697	0	NAV2	SNORA1;LOC101023934	chr14	45228559	0.434128	0.688391	0.254263
	cg17750772	-1.84646	1.23237e-10	-79.3384	-132.193	105.709	0		;LOC103884020	chr4	127766364	0.0560518	0.178017	0.121965
	cg00570954	1.97003	1.24521e-10	-86.6128	-218.212	263.198	0		Metazoa_SRP;LOC103875974	chr11	93294505	0.339969	0.115873	0.224096
	cg04065352	-1.62383	1.25455e-10	-65.0629	-138.427	146.729	0	ZBTB18	ZBTB18	chr1	205104004	0.735712	0.891638	0.155926
	cg23070717	1.78828	1.25455e-10	-74.9828	-198.259	246.552	0	LPP	;LOC101020404	chr2	178300979	0.372545	0.145802	0.226743
	cg21322120	1.73085	1.26587e-10	-73.3503	-176.662	206.624	0		Metazoa_SRP;LOC103878638	chr16	8925750	0.750408	0.48376	0.266649
	cg00515451	1.34111	1.31428e-10	-43.4319	-126.566	166.268	0		FGF1;ARHGAP26	chr6	136246032	0.511577	0.288007	0.22357
	cg12700477	-1.49504	1.31428e-10	-56.7598	-156.219	198.918	0		;LOC103884714	chr5	143574882	0.518879	0.759841	0.240961
	cg13012330	-1.65711	1.31428e-10	-69.0205	-114.236	90.4316	0		;LOC101025581	chr15	20064640	0.285184	0.518078	0.232894
	cg14675366	-2.05453	1.3762e-10	-91.4834	-175.074	167.181	0	FGGY	;HOOK1	chr1	61835381	0.504381	0.818919	0.314538
	cg10876801	1.86316	1.37905e-10	-81.4108	-197.823	232.825	0	TCF7L2	TCF7L2	chr9	104599953	0.549567	0.275052	0.274515
	cg17915486	1.39742	1.37905e-10	-48.2146	-163.197	229.965	0	SYNJ2	SYNJ2	chr4	104273885	0.4088	0.218222	0.190578
	cg22159815	-1.80551	1.37905e-10	-77.6329	-125.611	95.9566	0	MIR29C	;CD46	chr1	156161730	0.191166	0.429976	0.23881
	cg22731637	2.3652	1.41866e-10	-107.497	-228.943	242.893	0	PRDM11	PRDM11;LOC101015535	chr14	19966696	0.173749	0.0566114	0.117138
	cg24159561	-1.61563	1.42426e-10	-65.6353	-139.512	147.753	0	GPD1L	GPD1L	chr2	172390964	0.594744	0.816525	0.221781
	cg24395075	-1.2222	1.42426e-10	-33.4472	-88.7188	110.543	0	FOXP1	FOXP1;LOC103881989	chr2	64246424	0.488183	0.681942	0.193758
	cg26958154	-1.53498	1.44138e-10	-57.5158	-121.355	127.679	0	PID1	PID1;LOC103876579	chr12	91025699	0.622287	0.833223	0.210936
	cg16206344	2.25536	1.4662e-10	-102.32	-250.509	296.378	0		;LOC103884141	chr4	160992424	0.293545	0.0816855	0.211859
	cg19337660	1.43459	1.57556e-10	-51.5141	-167.613	232.199	0	PPP1R12B	U6;LOC103878691	chr1	161565908	0.775068	0.570652	0.204416
	cg07533239	-1.89301	1.59689e-10	-84.0157	-187.071	206.11	0	PLEKHG6	PLEKHG6;LOC103875584	chr11	6401744	0.273015	0.575939	0.302925
	cg14051336	-1.10209	1.59689e-10	-20.856	-118.462	195.213	0	PDGFRB	PDGFRB	chr6	143700113	0.671977	0.813792	0.141816
	cg02410867	1.2797	1.61685e-10	-38.578	-190.398	303.64	0	TPM4	;TPM4	chr19	14718750	0.242225	0.129344	0.11288
	cg15896892	-1.65828	1.61685e-10	-68.1919	-180.568	224.752	0	ZNF238	ZBTB18	chr1	205110207	0.0813765	0.214367	0.13299
	cg17444165	-2.48784	1.61685e-10	-113.421	-167.26	107.677	0		U6;LOC103880780	chr1	16540918	0.0734299	0.248499	0.175069
	cg07147160	-1.12538	1.61852e-10	-23.9678	-69.6162	91.2969	0		FOXL1;LOC103880598	chr20	68401721	0.384838	0.578802	0.193964
	cg10297007	-2.05011	1.62059e-10	-93.0234	-145.254	104.462	0	ATXN1	;LOC101012589	chr4	16649726	0.156626	0.3982	0.241573
	cg02305113	-1.15854	1.65915e-10	-26.338	-72.8139	92.9517	0	MAD1L1	;LOC103882718	chr3	34513019	0.580141	0.744977	0.164836
	cg05608389	-2.03123	1.72232e-10	-92.4056	-175.223	165.635	0	PDE4B	PDE4B;LOC103885811	chr1	68383851	0.137519	0.346064	0.208545
	cg08184663	1.97327	1.77661e-10	-88.2094	-211.724	247.03	0	ABI3BP	;TFG	chr2	20708747	0.476196	0.200616	0.27558
	cg07151737	-1.77139	1.78383e-10	-75.276	-180.231	209.911	0	FOXO1	;LOC101017467	chr17	19197913	0.644033	0.86091	0.216877
	cg16847267	-1.76399	1.82118e-10	-75.1263	-138.859	127.465	0	LGR4	LGR4	chr14	37444856	0.125954	0.33461	0.208656
	cg06349754	-1.67909	1.92995e-10	-70.1073	-140.386	140.557	0	PLEKHG4	PLEKHG4	chr20	49480371	0.645163	0.862533	0.21737
	cg27503613	1.83335	1.95065e-10	-79.7564	-166.393	173.274	0	CNGB3	;LOC103875522	chr8	82292903	0.270516	0.110382	0.160134
	cg10781370	1.5855	2.06634e-10	-63.4124	-210.306	293.787	0		ANKRD40;LOC103878766	chr16	32214657	0.194954	0.0866393	0.108314
	cg07872489	-2.01318	2.09959e-10	-91.1128	-141.179	100.133	0	PIK3R1	PIK3R1	chr6	64055249	0.538978	0.838108	0.29913
	cg11953164	-1.56062	2.16575e-10	-63.1939	-114.665	102.941	0	HTR1D	HTR1D	chr1	25394675	0.553845	0.788675	0.234829
	cg05488731	-1.54969	2.16888e-10	-61.7602	-137.856	152.192	0	FRYL	FRYL	chr5	43669469	0.577737	0.807723	0.229986
	cg10228304	-1.54742	2.20889e-10	-62.5997	-121.137	117.075	0		OAF	chr14	109550148	0.448491	0.719622	0.271131
	cg05030328	-2.26933	2.27505e-10	-104.759	-226.095	242.671	0		ALOX5;BMS1	chr9	39267480	0.615594	0.872065	0.256471
	cg08521995	-1.40359	2.33705e-10	-51.0312	-110.211	118.359	0	ANK1	ANK1;LOC103886761	chr8	40028031	0.315939	0.547543	0.231605
	cg04245367	1.99852	2.34276e-10	-90.9247	-232	282.15	0	DLEU1	;LOC101000812	chr17	28703009	0.221422	0.0764489	0.144973
	cg27395342	-1.61622	2.3577e-10	-67.1659	-124.108	113.884	0	DLC1	5S_rRNA;LOC103886641	chr8	11238468	0.5893	0.818809	0.229509
	cg15266265	-1.98097	2.37289e-10	-91.1706	-133.534	84.726	0		SH2D4A;LOC103886665	chr8	17170644	0.598237	0.865285	0.267048
	cg13213011	-2.04949	2.37633e-10	-94.7098	-153.111	116.803	0		THNSL1;LOC103887375	chr9	24595378	0.317593	0.640514	0.322921
	cg24660035	0.965667	2.39767e-10	-6.80172	-174.757	335.91	0	C10orf11	;C9H10orf11	chr9	53719848	0.760411	0.636213	0.124198
	cg16046143	1.82735	2.45164e-10	-79.7808	-196.201	232.841	0	TBC1D4	TBC1D4	chr17	53024129	0.657157	0.37684	0.280317
	cg13910594	-1.16682	2.47304e-10	-28.8932	-99.8117	141.837	0	GPR161	;GPR161	chr1	191011519	0.556883	0.722748	0.165865
	cg07915559	1.8752	2.5347e-10	-84.1779	-183.101	197.847	0	MEIS1	MEIS1	chr13	65402203	0.322459	0.109234	0.213224
	cg19173056	-2.40356	2.5347e-10	-112.437	-208.587	192.3	0		;LOC101019797	chr13	106722403	0.288244	0.604346	0.316102
	cg14228940	1.23315	2.72815e-10	-36.4254	-106.481	140.111	0	PDGFA	;PDGFA	Scaffold3762	100810	0.630922	0.437756	0.193166
	cg22120269	1.62299	2.74365e-10	-66.8704	-192.732	251.723	0	PTPDC1	;PTPDC1	chr15	103319935	0.58151	0.322702	0.258808
	cg24870483	-1.3017	2.85401e-10	-42.613	-146.225	207.225	0		PDCD1	chr12	103630448	0.661918	0.837507	0.175589
	cg03489020	-1.31041	2.88338e-10	-44.0627	-130.38	172.634	0	MITF	Metazoa_SRP;MITF	chr2	65526420	0.401176	0.61916	0.217984
	cg24530074	-1.80294	2.94442e-10	-80.7831	-133.316	105.067	0	ITGA6	ITGA6	chr12	34385689	0.286407	0.570565	0.284158
	cg27483716	1.49834	3.0448e-10	-59.3374	-119.451	120.226	0	IKBKB	IKBKB	chr8	40572691	0.857831	0.672079	0.185752
	cg09390594	-1.61026	3.11366e-10	-67.1806	-112.043	89.7256	0		;LOC100999094	chr7	117976366	0.115151	0.27851	0.163359
	cg18569896	-1.42724	3.23279e-10	-54.5182	-107.396	105.756	0	LINC00545	;LOC101015222	chr17	9906231	0.679356	0.856853	0.177497
	cg16773800	1.77735	3.27248e-10	-79.4513	-237.399	315.896	0	CMIP	CMIP;LOC103880575	chr20	63419356	0.314212	0.136802	0.17741
	cg19478460	-1.29688	3.38459e-10	-40.4084	-96.7789	112.741	0		KCNJ15;LOC103882597	chr3	8255167	0.732435	0.879534	0.147099
	cg23138440	-2.50065	3.5735e-10	-117.126	-162.145	90.0381	0		;LOC103879011	chr16	69250526	0.168378	0.525793	0.357415
	cg09945032	-1.44732	3.72667e-10	-55.6425	-106.256	101.227	0		;LOC103882129	chr2	96584210	0.112502	0.275243	0.16274
	cg26013982	-2.20356	3.72996e-10	-102.421	-167.886	130.929	0	KLHL2	KLHL2	chr5	154609069	0.420262	0.778699	0.358437
	cg04915566	-3.01468	3.77033e-10	-139.155	-234.483	190.656	0	RUNX1	RUNX1	chr3	11500626	0.450464	0.850767	0.400303
	cg05109246	1.97472	3.77033e-10	-90.4672	-231.962	282.99	0	MST1R	MST1R	chr2	85394647	0.542531	0.248237	0.294294
	cg06452533	-1.2363	3.86529e-10	-39.0315	-135.5	192.936	0	PABPC4;LOC101929516	SNORA55;PABPC4	chr1	41735239	0.521972	0.727282	0.20531
	cg07627002	-1.63416	3.90467e-10	-69.4836	-126.783	114.598	0	PACS1	PACS1	chr14	8019671	0.070205	0.189472	0.119267
	cg14316035	-2.19069	3.90467e-10	-104.389	-215.949	223.121	0	SMOC1	SMOC1	chr7	126145776	0.294634	0.588598	0.293964
	cg27479021	-1.32737	4.14026e-10	-46.297	-141.638	190.683	0	ENPP2	ENPP2	chr8	114538694	0.357408	0.572978	0.215569
	cg03037620	0.960346	4.14758e-10	-9.1608	-110.715	203.108	0		DLG5;LOC101001326	chr9	51818369	0.338861	0.216775	0.122086
	cg03540344	2.08171	4.14758e-10	-97.0866	-199.53	204.887	0	CD82	CD82;LOC103877520	chr14	20586642	0.460003	0.181302	0.278701
	cg15880907	-1.73225	4.14758e-10	-77.3786	-121.699	88.6398	0		;LOC103880076	chr1	195738943	0.272867	0.560676	0.28781
	cg05798059	1.46275	4.19007e-10	-57.5923	-186.687	258.189	0	MPPED2	;ARL14EP	chr14	34404845	0.426667	0.212638	0.214029
	cg14111928	-1.64262	4.20167e-10	-70.8849	-115.33	88.8906	0	MYST4	KAT6B	chr9	54881587	0.236465	0.505396	0.268931
	cg27596890	-1.75075	5.04125e-10	-79.3567	-164.894	171.075	0	ZNF423	C16orf78;LOC101025734	chr20	32044758	0.642524	0.876107	0.233583
	cg21355015	-1.78537	5.04362e-10	-80.8324	-125.854	90.0435	0		LY86;LOC103883437	chr4	6545366	0.100643	0.261147	0.160504
	cg07276534	2.41301	5.04985e-10	-114.952	-161.972	94.041	0		;LOC101005678	chr2	183765987	0.204405	0.0528422	0.151563
	cg04143310	-1.64784	5.19895e-10	-72.6246	-156.849	168.449	0	BTD	HACL1;LOC103882366	chr2	156064922	0.665651	0.855649	0.189998
	cg17246436	-1.69654	5.32568e-10	-75.2661	-145.169	139.805	0	ZNF462	5S_rRNA;ZNF462	chr15	27909270	0.360966	0.646033	0.285067
	cg23863342	1.30427	5.32584e-10	-45.3954	-180.343	269.895	0	PDSS2	U6;BEND3	chr4	102547319	0.745335	0.54718	0.198155
	cg19082496	-1.96146	5.967e-10	-91.87	-135.721	87.7012	0		ZSCAN20;PHC2	chr1	35660020	0.140356	0.377932	0.237575
	cg02253612	-2.02135	6.07467e-10	-95.0194	-155.137	120.236	0	STX1A	STX1A	chr3	44780527	0.113158	0.310388	0.197229
	cg02615516	1.67635	6.20416e-10	-75.0527	-177.14	204.175	0	KCNJ13;GIGYF2	KCNJ13	chr12	94594206	0.333517	0.158631	0.174886
	cg27603097	-1.1419	6.26028e-10	-30.8366	-90.3022	118.931	0		DUSP7	chr2	83237817	0.593502	0.769785	0.176283
	cg16247264	1.52663	6.37021e-10	-64.7056	-167.448	205.485	0	IL10	IL10	chr1	157160051	0.746583	0.510202	0.236381
	cg18097707	-1.67782	6.58886e-10	-74.7489	-127.588	105.678	0		U6;LOC101004361	chr9	31845175	0.688371	0.887003	0.198633
	cg11586894	-2.16634	6.62941e-10	-103.118	-183.626	161.017	0	SEMA6A	SEMA6A;LOC103885346	chr6	110420021	0.400192	0.719073	0.318881
	cg02120103	1.58677	6.64595e-10	-68.5646	-181.555	225.98	0		C1orf87;LOC103885600	chr1	62354147	0.626158	0.383687	0.24247
	cg12482573	-1.35773	6.67528e-10	-50.9565	-105.844	109.775	0	HMGCLL1	HMGCLL1	chr4	54604379	0.521082	0.75173	0.230649
	cg02284278	0.995151	6.70743e-10	-14.8678	-135.963	242.191	0		KCNC4	chr1	111121826	0.506849	0.356973	0.149877
	cg03896585	-1.41757	6.76311e-10	-55.4337	-98.8587	86.85	0	LOC102800447	ETAA1;LOC103877023	chr13	66211775	0.748908	0.893819	0.144911
	cg07553378	1.86552	6.81611e-10	-87.3392	-188.571	202.464	0	GRB10	DDC	chr3	60643666	0.247569	0.0936656	0.153903
	cg07420854	-1.68769	6.94322e-10	-75.9448	-117.767	83.6449	0		;LOC103876086	chr11	114236412	0.787803	0.93714	0.149337
	cg11309217	-1.88156	7.12684e-10	-88.4135	-149.533	122.239	0	FN1	FN1;LOC101005544	chr12	77319316	0.201374	0.459179	0.257805
	cg16270995	-2.01211	7.19886e-10	-95.2751	-186.52	182.49	0		IRF2BPL;LOC103886375	chr7	133038605	0.522931	0.816325	0.293394
	cg00356862	-2.16683	7.26424e-10	-104.541	-150.916	92.7494	0		;LOC103887053	chr8	110875834	0.0662462	0.232581	0.166335
	cg23362937	-2.30552	7.26424e-10	-110.733	-192.843	164.219	0	SMG6	SRR;LOC101024396	chr16	2005146	0.483278	0.819287	0.33601
	cg26487268	-2.06215	7.26424e-10	-98.3854	-185.272	173.772	0		;LOC103876622	chr12	98557326	0.310774	0.635953	0.325179
	cg25608078	-1.8456	7.27252e-10	-87.4174	-148.849	122.862	0		;LOC103886469	chr7	152283779	0.108825	0.265419	0.156595
	cg05835326	-1.472	7.47424e-10	-60.0217	-110.13	100.217	0	ARHGEF11	ARHGEF11;LOC103876813	chr1	130928026	0.174831	0.36987	0.195039
	cg18456803	-1.90548	7.47424e-10	-89.7197	-160.553	141.667	0	ELF1	WBP4;LOC103879193	chr17	19630529	0.150937	0.37668	0.225743
	cg18517818	-2.58448	7.49132e-10	-123.467	-254.64	262.346	0		;LOC103884213	chr5	5808948	0.653729	0.923559	0.26983
	cg19540425	-1.44127	7.79766e-10	-57.3912	-123.739	132.696	0	FGD4	U6;FGD4	chr11	31744746	0.190066	0.391722	0.201656
	cg08436915	1.69075	7.84003e-10	-76.276	-220.812	289.071	0	GLIS3	;LOC103878374	chr15	71040511	0.569779	0.308227	0.261552
	cg03056494	-2.14738	8.01313e-10	-104.507	-157.671	106.329	0		NRGN	chr14	113762895	0.198162	0.477998	0.279836
	cg21102328	1.26801	8.01313e-10	-43.6854	-179.446	271.522	0		MESDC1	chr7	55484804	0.357533	0.201907	0.155626
	cg26218110	-1.82292	8.01313e-10	-84.5022	-148.45	127.895	0	BAHCC1	;LOC103879043	chr16	72779649	0.13319	0.336178	0.202988
	cg12841400	1.95555	8.06229e-10	-93.0319	-195.913	205.761	0	NEMP2	NEMP2;TMEM194B	chr12	52237422	0.441411	0.187369	0.254042
	cg07677157	-2.67707	8.125e-10	-127.956	-211.02	166.127	0		;LOC103875817	chr11	61101041	0.298953	0.620382	0.321429
	cg02497700	-1.72333	8.91052e-10	-79.6048	-133.861	108.511	0	ZNF238	ZBTB18	chr1	205110738	0.0909459	0.23357	0.142624
	cg14518545	-0.997011	8.97202e-10	-17.0097	-73.4764	112.933	0	CYTH3	Y_RNA;CYTH3	chr3	38557184	0.527603	0.694926	0.167323
	cg00362812	-1.86348	9.00498e-10	-87.7113	-173.271	171.119	0		U6;LOC101006199	chr7	124849082	0.133586	0.305502	0.171916
	cg26399369	1.39271	9.04886e-10	-54.2682	-204.457	300.378	0		TTC12;LOC101018412	chr14	102742164	0.263288	0.125604	0.137684
	cg00305996	2.04067	9.08783e-10	-98.0938	-232.786	269.384	0	IRS1	IRS1	chr12	88648798	0.265372	0.0757314	0.189641
	cg00556627	1.94077	9.48411e-10	-92.1502	-187.973	191.646	0	SPATS2L	SPATS2L;LOC103876430	chr12	61978491	0.522119	0.244186	0.277933
	cg16734637	-1.44403	9.92449e-10	-59.7992	-149.142	178.686	0	FOXP1	U6;LOC103881989	chr2	64298351	0.255112	0.484449	0.229337
	cg07350732	-2.13847	1.03565e-09	-104.301	-176.106	143.609	0	SMG6	SRR;LOC101024396	chr16	2004861	0.621953	0.868346	0.246393
	cg06172641	-1.81601	1.07304e-09	-86.002	-195.428	218.852	0		RND3	chr12	12757245	0.200108	0.455702	0.255593
	cg22858308	-1.2791	1.09744e-09	-45.6203	-142.805	194.369	0	HIVEP2	;HIVEP2	Scaffold715	272658	0.718282	0.86165	0.143368
	cg17893669	-1.03099	1.18514e-09	-20.9146	-67.8665	93.9036	0	KLHL26	CRTC1	chr19	17216975	0.510399	0.679178	0.168779
	cg02979487	-1.12622	1.21884e-09	-32.3753	-79.8616	94.9725	0	AFF1	;LOC103884472	chr5	78617699	0.659522	0.806377	0.146855
	cg15321306	-1.6412	1.22335e-09	-75.3781	-155.169	159.582	0		;LOC103875729	chr11	42240583	0.679091	0.877458	0.198366
	cg04668608	2.12225	1.25478e-09	-103.013	-252.394	298.763	0	RAD51B	Metazoa_SRP;LOC103886328	chr7	124588361	0.181009	0.0526626	0.128347
	cg27070405	-1.77207	1.25686e-09	-83.9201	-132.458	97.075	0		CSF2	chr6	125681859	0.642591	0.859758	0.217167
	cg08805241	2.00406	1.38272e-09	-97.6357	-214.954	234.637	0		;LOC101003468	chr16	37962587	0.22273	0.0739732	0.148756
	cg07188665	0.932075	1.39329e-09	-9.62578	-82.834	146.416	0	HSF4	HSF4	chr20	49367826	0.680131	0.529409	0.150722
	cg25355534	-1.47887	1.44119e-09	-64.08	-104.682	81.2043	0	SEPT9	SEPT9;LOC100999419	chr16	68716948	0.498345	0.740008	0.241662
	cg04221461	-1.35451	1.48171e-09	-52.8249	-154.621	203.593	0	AKT3	AKT3;LOC100997634	chr1	205450712	0.49609	0.713404	0.217315
	cg24279353	-1.02076	1.48171e-09	-21.4148	-82.7784	122.727	0		U6;LOC103884217	chr5	6986167	0.603721	0.751019	0.147298
	cg05249959	-1.84494	1.51828e-09	-88.7705	-135.955	94.3687	0		;LOC103884693	chr5	139410805	0.292581	0.584673	0.292092
	cg03981433	-1.27345	1.5287e-09	-46.7115	-88.9395	84.4558	0	FLVCR2	C14orf1;LOC100997465	chr7	131732993	0.302939	0.495375	0.192435
	cg18184219	1.84565	1.56552e-09	-87.9223	-246.813	317.781	0	CEP170	CEP170	chr1	205951898	0.232334	0.0929981	0.139336
	cg16402006	-2.11368	1.57709e-09	-104.19	-207.355	206.33	0	MYLK4	;C4H6orf195	chr4	2491889	0.616176	0.884875	0.268699
	cg00741986	-1.47844	1.60319e-09	-63.4506	-142.315	157.728	0	TNIP2	TNIP2	chr1	1279423	0.743232	0.894666	0.151434
	cg01801946	-1.31993	1.63333e-09	-50.8111	-102.346	103.07	0	LOC100287010	;LOC101009363	chr13	95749999	0.712384	0.865335	0.152951
	cg02387879	1.50349	1.63333e-09	-65.0734	-224.396	318.646	0	SETBP1	;SETBP1	chr18	36744272	0.193512	0.0913398	0.102172
	cg05499811	-1.13053	1.65349e-09	-33.8731	-158.094	248.441	0	DOCK8	U6;LOC101023946	chr15	74805001	0.25246	0.456776	0.204315
	cg00143474	-1.72903	1.65605e-09	-81.4994	-128.036	93.0731	0		DNAJC6	chr1	67345483	0.145294	0.359941	0.214647
	cg04252446	-1.21205	1.68696e-09	-42.3308	-114.466	144.271	0	ACOX2	ACOX2	chr2	76759082	0.242134	0.410425	0.16829
	cg03328947	-1.59946	1.71872e-09	-73.5409	-131.615	116.148	0	LOC102724153;FLVCR2	FLVCR2;LOC101026449	chr7	131673812	0.50784	0.758526	0.250685
	cg13398715	1.49234	1.82596e-09	-66.4616	-161.515	190.107	0		PCBD1;LOC103887550	chr9	58813353	0.365545	0.192774	0.172771
	cg13067586	-2.43258	1.92179e-09	-121.862	-163.896	84.0683	0	MACF1	5S_rRNA;MACF1	chr1	41371963	0.0630178	0.246297	0.183279
	cg04258944	0.981587	1.92209e-09	-17.9863	-125.33	214.687	0	BRD3	BRD3;LOC101014240	chr15	4171691	0.353133	0.226367	0.126766
	cg20667843	-1.5378	1.92733e-09	-69.7209	-161.782	184.123	0	LPIN1	;LOC103876733	chr13	11053175	0.276529	0.53779	0.261261
	cg00995197	1.73471	1.9462e-09	-82.8381	-203.522	241.367	0		;LOC103882708	chr3	32767075	0.165365	0.0624432	0.102922
	cg01692995	-1.75899	1.97903e-09	-85.6075	-131.9	92.5845	0		SOX7;LOC103886613	chr8	8210977	0.370561	0.654483	0.283922
	cg05466061	-1.69317	1.99938e-09	-80.9391	-174.673	187.469	0		;LOC103887263	chr9	4495157	0.282893	0.551104	0.268211
	cg03477042	-1.69174	2.00973e-09	-77.3439	-121.418	88.1477	0		MARCH3;MEGF10	chr6	120847746	0.398867	0.670017	0.27115
	cg17388916	1.94108	2.00973e-09	-94.6859	-255.845	322.318	0	MIR1268A;SPTAN1	WDR34	chr15	9439434	0.208907	0.078398	0.130509
	cg08032525	1.33254	2.02212e-09	-52.2253	-212.014	319.578	0	CHRD;THPO	CHRD;THPO	chr2	101180735	0.547384	0.32909	0.218294
	cg27558820	-1.08631	2.02799e-09	-28.6234	-76.9959	96.745	0	SOLH	CAPN15	chr20	416971	0.502708	0.679414	0.176706
	cg13533061	-1.54	2.05283e-09	-68.1743	-110.892	85.4347	0	JMJD6	uc_338;MXRA7	chr16	68127802	0.16392	0.361628	0.197708
	cg10648817	-1.51455	2.07406e-09	-67.1312	-183.272	232.282	0	SYN3	5S_rRNA;LOC103888323	chr10	73207631	0.564932	0.79475	0.229818
	cg06285439	-1.9992	2.07868e-09	-99.207	-241.733	285.051	0	NRP2	NRP2;LOC103876466	chr12	67713225	0.121828	0.31058	0.188751
	cg06961429	-1.15132	2.07868e-09	-36.2584	-78.4729	84.429	0	MIR329-2	;LOC103886501	chr7	157200800	0.286332	0.495945	0.209612
	cg01132368	1.00371	2.14478e-09	-20.4472	-149.848	258.801	0		MED30;LOC103887067	chr8	112775493	0.500807	0.338243	0.162564
	cg10250828	-1.35448	2.14478e-09	-54.459	-98.5308	88.1435	0	KCNQ5-IT1;KCNQ5	;LOC103883784	chr4	68356299	0.786914	0.913725	0.126811
	cg14192641	-1.14296	2.14491e-09	-36.256	-78.0143	83.5166	0		SPRY4	chr6	135761314	0.683526	0.82334	0.139814
	cg03859590	1.07981	2.24247e-09	-29.3399	-135.813	212.947	0	STXBP6	STXBP6;LOC103886150	chr7	81543300	0.285865	0.151106	0.134759
	cg11801110	-0.947259	2.2924e-09	-13.219	-113.43	200.423	0	PIM3	;PIM3	chr10	90120731	0.718172	0.827857	0.109685
	cg00715197	-1.48006	2.31202e-09	-66.0933	-106.331	80.4757	0	RAD51L1	Metazoa_SRP;LOC103886328	chr7	124249395	0.740491	0.895861	0.15537
	cg15782451	-1.44456	2.34833e-09	-62.0324	-110.984	97.9033	0		SNORA25;LOC103879164	chr17	13130802	0.408585	0.671519	0.262934
	cg05513367	-1.07664	2.49289e-09	-28.5922	-90.5158	123.847	0		;LOC103887950	chr10	12614204	0.566021	0.751344	0.185323
	cg06688878	-1.32048	2.53116e-09	-53.3524	-106.765	106.825	0		FBXO32	chr8	118550997	0.150242	0.305576	0.155335
	cg07068664	-1.49588	2.55003e-09	-67.1892	-108.287	82.1963	0	ACVR1	ACVR1;LOC103876265	chr12	19682714	0.232127	0.436481	0.204354
	cg08067349	-1.1247	2.55275e-09	-34.763	-90.3772	111.228	0	GNPTAB	U6;GNPTAB	chr11	101113269	0.436303	0.621223	0.18492
	cg12879693	-2.04985	2.57705e-09	-103.66	-173.253	139.186	0		;LOC103885112	chr6	53982818	0.702774	0.932486	0.229711
	cg07430714	1.84851	2.59928e-09	-91.5928	-181.134	179.082	0	FAM124A	FAM124A	chr17	29508832	0.393215	0.178142	0.215073
	cg10872780	1.52291	2.60464e-09	-68.9562	-204.26	270.607	0	SSH1	SNORA40;LOC103876049	chr11	107927599	0.252125	0.117647	0.134478
	cg13899534	-1.98616	2.62069e-09	-98.6725	-187.595	177.845	0		IRF2BPL;LOC103886375	chr7	133038656	0.655279	0.89251	0.237231
	cg04435121	1.61865	2.73982e-09	-76.2019	-232.281	312.158	0		PIEZO2;LOC103879533	chr18	2217796	0.262533	0.111633	0.1509
	cg14613331*	-1.51603	2.73982e-09	-68.0827	-178.91	221.654	0		C20orf85;C10H20orf85	chr10	6184503	0.529489	0.753673	0.224184
	cg10144554	-1.99047	2.87404e-09	-100.065	-145.533	90.9361	0		CD7	chr16	73683866	0.130609	0.325739	0.195131
	cg05098566	-1.12643	2.90109e-09	-35.4556	-179.664	288.416	0	KIAA1949	;PPP1R18	chr4	30128018	0.695748	0.826791	0.131043
	cg02632314	-2.14253	2.93036e-09	-108.186	-194.109	171.846	0	ELF1	WBP4;LOC103879193	chr17	19630426	0.287994	0.621178	0.333184
	cg25978327	-1.75851	2.97625e-09	-85.7937	-145.575	119.563	0		Y_RNA;ERRFI1	chr1	10840962	0.477433	0.768237	0.290803
	cg05296818	-1.31376	2.98626e-09	-52.9755	-151.29	196.628	0	SIX1	;SIX1	chr7	117079016	0.362421	0.571867	0.209445
	cg02029908	-2.08016	3.01561e-09	-105.875	-165.676	119.602	0	DUSP1	DUSP1	chr6	166145071	0.168281	0.431306	0.263025
	cg16372351	-1.59211	3.09586e-09	-76.0456	-137.617	123.143	0		uc_338;LOC103879758	chr18	48444098	0.372854	0.630468	0.257614
	cg02382044	-1.27902	3.16818e-09	-49.3111	-95.7706	92.9191	0	TMOD3	TMOD3	chr7	26052780	0.782178	0.908024	0.125846
	cg03507593	-1.70825	3.26384e-09	-82.1587	-125.96	87.6032	0	NCOR2	NCOR2	chr11	123791668	0.064184	0.187059	0.122875
	cg08189464	-2.09687	3.29955e-09	-105.927	-147.941	84.0291	0		IL21	chr5	113271731	0.115185	0.34696	0.231775
	cg12059424	0.930133	3.43529e-09	-12.4652	-83.2159	141.501	0	IQCH	C15orf61;C7H15orf61	chr7	41884124	0.757307	0.639302	0.118005
	cg10687730	-1.94481	3.44293e-09	-97.4011	-139.188	83.5739	0	ACTG2	ACTG2	chr13	72744381	0.0583658	0.188866	0.1305
	cg05020610	1.21301	3.44348e-09	-44.3111	-119.163	149.704	0	RANBP3	CAPS;VMAC	chr19	5696769	0.480104	0.310845	0.169259
	cg06679494	-1.86127	3.61262e-09	-93.2646	-154.481	122.432	0	MIR497;MIR195	;LOC103878622	chr16	6672178	0.280831	0.538884	0.258053
	cg04994456	1.68981	3.64318e-09	-82.1568	-233.694	303.075	0	RNF186	RNF186	chr1	22113917	0.203659	0.102752	0.100907
	cg05438378	-1.48186	3.64318e-09	-66.8428	-175.212	216.738	0	SMAD3	SMAD3	chr7	41464208	0.486041	0.732202	0.246161
	cg01123186	1.65336	3.71891e-09	-79.5759	-240.458	321.765	0	SOCS7	SOCS7	chr16	44955673	0.259831	0.11408	0.14575
	cg00779065	-1.31184	3.75039e-09	-54.0605	-95.3011	82.4811	0		;LOC103886292	chr7	117081090	0.543375	0.72614	0.182765
	cg12591663	1.61643	3.77456e-09	-76.1001	-170.82	189.439	0		;KCNJ16	chr16	61332065	0.277754	0.115811	0.161943
	cg16641320	-2.36201	3.79457e-09	-120.044	-164.675	89.2614	0		;DDX47	chr11	12509323	0.284974	0.646407	0.361433
	cg15840891	-2.05976	3.86013e-09	-104.659	-170.17	131.022	0		;LOC100999747	chr13	92893395	0.252486	0.550349	0.297863
	cg25576112	-1.1166	3.86013e-09	-34.6141	-100.733	132.238	0	LINC01512	C6orf223;LOC103883689	chr4	43289480	0.347234	0.529092	0.181859
	cg01440489	-2.13391	3.88769e-09	-108.472	-182.674	148.405	0	ELF1	WBP4;LOC103879193	chr17	19630396	0.305806	0.648064	0.342259
	cg02142926	-1.49402	3.96293e-09	-68.0553	-114.736	93.3622	0		;LOC103884021	chr4	127812062	0.11699	0.266439	0.149448
	cg01381747	1.48211	3.97461e-09	-67.1158	-189.959	245.687	0	PDE7B	PDE7B	chr4	126531956	0.522509	0.288035	0.234474
	cg03327154	-2.20601	4.02526e-09	-111.622	-173.19	123.137	0		Metazoa_SRP;LOC103879134	chr17	8988351	0.37279	0.718152	0.345363
	cg15011026	2.19473	4.02526e-09	-111.79	-248.853	274.125	0	GPATCH2	;LOC103877900	chr1	147695543	0.220574	0.074368	0.146206
	cg09409930	0.91461	4.04278e-09	-11.0008	-146.329	270.656	0	ZBTB17	ZBTB17;LOC101018372	chr1	18399232	0.445229	0.31312	0.132109
	cg15763121	1.7038	4.05829e-09	-81.7488	-233.157	302.816	0	FAM53A	Y_RNA;LOC103882547	chr1	2402100	0.218799	0.0907953	0.128003
	cg05910650	-1.80464	4.13594e-09	-90.9666	-134.447	86.9616	0	NHEJ1	Metazoa_SRP;NHEJ1	chr12	81039007	0.223588	0.494372	0.270784
	cg11310639	-1.7984	4.13594e-09	-88.7313	-201.999	226.536	0		;LOC101023772	chr9	42015515	0.394208	0.701201	0.306993
	cg17418948	-1.28144	4.13594e-09	-51.8949	-100.527	97.2646	0	NPAS3	NPAS3;LOC103886183	chr7	90411418	0.670144	0.842647	0.172504
	cg05125838	-0.886465	4.17251e-09	-7.74705	-89.511	163.528	0	UCN2;COL7A1	UCN2	chr2	86766159	0.374796	0.537123	0.162327
	cg10516842	1.51316	4.25118e-09	-69.96	-172.528	205.136	0		CSNK1G3	chr6	117625850	0.227437	0.0888349	0.138603
	cg20669641	-1.30575	4.37954e-09	-52.7642	-98.891	92.2535	0	SH3PXD2A	SH3PXD2A;NEURL1	chr9	95495505	0.167836	0.327409	0.159573
	cg20677267	-1.92602	4.39468e-09	-97.7883	-142.228	88.8787	0	SASH1	SASH1	chr4	114127725	0.344662	0.675107	0.330445
	cg22160511	1.11589	4.62373e-09	-34.653	-134.324	199.342	0	CHRM5;AVEN	U6;CHRM5	chr7	8533458	0.785584	0.661975	0.123609
	cg22714290	-2.33433	4.63647e-09	-120.83	-173.34	105.021	0	LOC148696	;LOC103878130	chr1	156144506	0.249827	0.622597	0.372769
	cg04166812	-1.86344	4.96675e-09	-95.1076	-134.95	79.6846	0		;LOC103886292	chr7	117083948	0.478721	0.737967	0.259247
	cg06847925	-1.48585	4.98535e-09	-69.8859	-112.993	86.215	0		;LOC103884921	chr1	49728686	0.742145	0.911079	0.168934
	cg14343652	-1.80773	4.98535e-09	-90.7865	-140.428	99.2834	0	FLJ43663	U6;LOC103883247	chr3	152907494	0.104303	0.283869	0.179565
	cg16715727	-2.1331	5.14841e-09	-110.032	-163.837	107.61	0	PIEZO2	PIEZO2;LOC101015922	chr18	2051704	0.593301	0.873143	0.279842
	cg00400869	-1.87038	5.28543e-09	-94.4434	-137.891	86.8944	0		SBNO2;LOC101019732	chr19	917338	0.151842	0.398211	0.246368
	cg25500853	0.809127	5.28543e-09	1.98112	-151.709	299.456	0	MIB2	MMP23B;LOC103886133	chr1	4602250	0.369319	0.265477	0.103841
	cg26431779	2.34014	5.33352e-09	-119.943	-248.338	256.79	0	DYSF	DYSF	chr13	70496623	0.192168	0.0541857	0.137982
	cg12522875	-2.17218	5.3536e-09	-112.063	-151.706	79.2864	0		MT1F;LOC101012002	chr6	39187838	0.088969	0.284105	0.195136
	cg06625872	-2.0641	5.37075e-09	-106.498	-153.929	94.8629	0	ABTB2	Y_RNA;LOC103877561	chr14	30603627	0.16281	0.439873	0.277063
	cg22861969	-1.76652	5.37075e-09	-88.078	-208.125	240.094	0	PFDN1	PFDN1	chr6	133783929	0.744179	0.923828	0.179649
	cg20365580	-1.32385	5.41964e-09	-56.5848	-132.449	151.729	0	SORBS3	SORBS3	chr8	20504545	0.242725	0.448248	0.205522
	cg13253887	-1.39364	5.45516e-09	-62.6409	-126.136	126.991	0	DISP1	DISP1	chr1	142238189	0.414055	0.642916	0.228861
	cg01394078	-1.41451	5.58236e-09	-64.0066	-128.603	129.193	0	COL5A1	COL5A1	chr15	3594094	0.365713	0.611982	0.24627
	cg05448032	-1.36155	5.75525e-09	-59.0267	-127.478	136.902	0		;LOC103878005	chr14	117380326	0.605912	0.81603	0.210119
	cg24419550	-1.46436	5.94573e-09	-66.7565	-194.445	255.377	0	TSPAN15	;TSPAN15	chr9	60279563	0.730555	0.887466	0.156911
	cg06776201	2.02966	5.96413e-09	-105.222	-232.706	254.967	0	DPF3	;LOC103886358	chr7	128736460	0.168989	0.0629101	0.106079
	cg26376241	-1.641	5.99013e-09	-80.4038	-138.093	115.378	0	SPRED2	SPRED2	chr13	64335695	0.185111	0.39536	0.210249
	cg05954233	-1.53283	6.06471e-09	-73.7309	-216.671	285.879	0	SRSF9;DYNLL1	SRSF9	chr11	119729308	0.207777	0.424758	0.21698
	cg07882712	2.11292	6.06471e-09	-110.135	-233.162	246.054	0	VPS13B	;LOC101013474	chr8	95085165	0.356889	0.144668	0.212221
	cg04685101	1.15217	6.12303e-09	-40.7367	-133.871	186.269	0	ZC3H12C	ZC3H12C;LOC103877880	chr14	99348613	0.703377	0.522438	0.180939
	cg26777441	-2.29422	6.12303e-09	-118.776	-182.686	127.819	0	DCN	DCN	chr11	90578371	0.369123	0.736266	0.367143
	cg03414471	-2.13439	6.18097e-09	-111.023	-152.737	83.4282	0	VGLL4	VGLL4;LOC101018027	chr2	48713030	0.862838	0.964483	0.101645
	cg14665523	-1.84628	6.35657e-09	-93.9885	-135.453	82.9287	0	PAPSS2	PAPSS2	chr9	79752602	0.340926	0.639023	0.298097
	cg14297198	1.48073	6.35826e-09	-69.523	-187.31	235.574	0	NCOR2	;NCOR2	chr11	123739811	0.213514	0.100432	0.113082
	cg11970163	1.15749	6.42338e-09	-41.8808	-227.327	370.893	0	FAM129A	U7;FAM129A	chr1	179404759	0.439184	0.263441	0.175743
	cg01385708	1.91545	6.5577e-09	-98.7741	-252.057	306.565	0		;GLIS2	chr20	4152215	0.209917	0.0781968	0.13172
	cg00916635	-1.82738	6.59227e-09	-93.5133	-136.986	86.9448	0	PTPN22	PTPN22;LOC103887863	chr1	114693981	0.145091	0.342094	0.197003
	cg13155924	1.61997	6.85344e-09	-80.828	-217.967	274.278	0		;LOC101007251	chr13	67197183	0.249222	0.109872	0.13935
	cg24333112	-2.47558	6.88317e-09	-128.809	-176.608	95.5993	0	MTUS1	5S_rRNA;MTUS1	chr8	15655430	0.164991	0.457433	0.292442
	cg10097015	-1.42549	6.89247e-09	-66.0427	-117.157	102.229	0		;RTN4	chr13	54265673	0.551469	0.735527	0.184058
	cg06142351	-1.26978	7.09583e-09	-51.9542	-162.299	220.69	0		Metazoa_SRP;LOC103876716	chr13	7832947	0.184036	0.342156	0.15812
	cg20769856	-2.20203	7.45527e-09	-114.99	-168.208	106.437	0		;LOC101015222	chr17	9872255	0.121154	0.339466	0.218312
	cg04018414	1.63908	7.52995e-09	-81.0574	-179.143	196.172	0	SLC16A5	Y_RNA;LOC101025363	chr16	66462939	0.525069	0.259511	0.265558
	cg05522408	1.72096	7.71759e-09	-86.6173	-195.521	217.807	0	ZBTB20	;LOC103881842	chr2	34423101	0.463375	0.226825	0.23655
	cg06905757	1.28505	7.7357e-09	-54.6751	-115.556	121.762	0	DENND6A	U6atac;LOC103882031	chr2	77701073	0.830942	0.662804	0.168139
	cg04651370	1.34884	7.82487e-09	-58.73	-173.427	229.394	0		;LOC101006103	chr10	44014239	0.325844	0.168979	0.156864
	cg17123970	-1.11542	7.9147e-09	-38.4539	-79.0785	81.2494	0	TACC1	TACC1;LOC103886747	chr8	36958405	0.498583	0.683733	0.18515
	cg01262221	-1.43819	7.93153e-09	-67.25	-108.866	83.2314	0		CDC42EP3	chr13	36616570	0.742458	0.905483	0.163025
	cg16477554	-1.06475	7.94487e-09	-31.9012	-117.887	171.972	0	LOC101927854;THRB	THRB;LOC103882413	chr2	164498907	0.620996	0.769308	0.148312
	cg01779400	1.26583	8.05453e-09	-52.7126	-177.026	248.626	0		KIAA1614;LOC103879475	chr1	183369033	0.425439	0.247473	0.177966
	cg07227439	-1.30255	8.0824e-09	-53.4671	-96.2882	85.6422	0	CUEDC1	VEZF1;LOC103878792	chr16	38878918	0.107987	0.245441	0.137454
	cg09835774	2.0631	8.25975e-09	-106.909	-256.851	299.885	0	NFIA	;NFIA	chr1	63416103	0.302583	0.10746	0.195123
	cg22196167	-1.25383	8.27177e-09	-51.875	-112.302	120.854	0		PLEKHF2	chr8	90566401	0.523678	0.731687	0.208009
	cg19470964	-1.21961	8.7551e-09	-47.8203	-127.756	159.871	0	LINC01585;CRTC3-AS1	BLM;LOC101007097	chr7	65091428	0.368108	0.586967	0.218859
	cg01864791	-1.2531	8.87601e-09	-52.4469	-128.678	152.462	0	BHLHE40	BHLHE40;LOC103881947	chr2	55198909	0.320853	0.559859	0.239006
	cg13096278	1.11491	8.87601e-09	-38.2242	-195.685	314.921	0		ANKRD40;LOC103878766	chr16	32214922	0.468063	0.291296	0.176767
	cg18059933	1.2522	8.87601e-09	-51.847	-176.446	249.199	0	TP53INP1	TP53INP1	chr8	90395277	0.262607	0.151497	0.11111
	cg23942803	-1.40767	8.87601e-09	-64.4118	-126.515	124.207	0	SETD1A	HSD3B7	chr20	27130797	0.374155	0.629547	0.255393
	cg04196872	-1.15284	8.99049e-09	-42.4573	-96.7058	108.497	0	ECSCR	;ECSCR	chr6	133003375	0.505769	0.681421	0.175653
	cg18169507	1.16127	8.99049e-09	-43.6474	-145.01	202.725	0	FLNB	DNASE1L3;LOC103882029	chr2	77152924	0.455803	0.273935	0.181869
	cg00874125	1.92338	9.40771e-09	-100.586	-250.112	299.053	0		TRPS1;LOC101027052	chr8	110620215	0.227323	0.0765731	0.15075
	cg20872072	-0.772838	9.40771e-09	4.77064	-82.3795	155.218	0	PPM1G	ZNF513	chr13	26422909	0.649066	0.7648	0.115733
	cg16898495	1.93093	9.4687e-09	-101.787	-183.386	163.198	0		;LOC103879350	chr17	57396933	0.430195	0.18004	0.250155
	cg17759095	-1.83002	9.58477e-09	-94.637	-139.511	89.7475	0	DST	U6;LOC101019141	chr4	55942822	0.486295	0.772163	0.285868
	cg03985801	1.25014	9.61113e-09	-52.1131	-128.544	152.862	0	LGR6	LGR6;LOC101011483	chr1	161762963	0.391608	0.212451	0.179157
	cg11217594	-1.2271	9.70552e-09	-49.3705	-108.401	118.06	0	DENND5A	DENND5A	chr14	55763778	0.334253	0.544157	0.209904
	cg07722580	1.63425	9.878e-09	-82.7646	-123.533	81.5376	0		GSE1;GINS2	chr20	67306943	0.371091	0.155593	0.215498
	cg16800968	1.645	1.00101e-08	-83.2672	-168.721	170.908	0	HSF4	HSF4	chr20	49367009	0.226856	0.0831304	0.143725
	cg18261667	-0.862242	1.00101e-08	-9.89307	-60.4747	101.163	0		U6;CAPN2	chr1	141467922	0.336584	0.4679	0.131316
	cg03219658	-1.14451	1.05654e-08	-42.5238	-136.062	187.076	0		TBX5	chr11	113648216	0.786383	0.90746	0.121078
	cg14281461	2.05744	1.08034e-08	-109.419	-215.787	212.738	0	SLC15A1	SLC15A1	chr17	76027133	0.411494	0.147504	0.263991
	cg11805338	-1.62397	1.11167e-08	-81.1568	-143.069	123.825	0	LINC-PINT	U6;LOC103883246	chr3	152863280	0.0698183	0.181146	0.111328
	cg08542867	1.90402	1.1172e-08	-100.729	-166.138	130.819	0	TCF7L1	U6;TCF7L1	chr13	83953722	0.499677	0.234144	0.265534
	cg27661460	-1.41073	1.13116e-08	-67.1027	-118.812	103.418	0	FAM38A	PIEZO1;CDT1	chr20	70493346	0.638468	0.82356	0.185092
	cg17677254	-2.1276	1.13126e-08	-113.928	-182.853	137.85	0	TIAM2	TIAM2	chr4	107178973	0.518448	0.837997	0.319549
	cg00368922	-1.37501	1.14381e-08	-64.129	-106.208	84.1577	0	GALNT12	GALNT12	chr15	35983524	0.176246	0.350668	0.174423
	cg05737077	1.22082	1.14625e-08	-49.606	-153.116	207.02	0	TBC1D9	Y_RNA;TBC1D9	chr5	131073097	0.386602	0.197241	0.189362
	cg01519261	-2.0342	1.15512e-08	-107.744	-199.942	184.394	0	RUNX1	RUNX1	chr3	11500631	0.499874	0.797544	0.29767
	cg09346655	1.61512	1.2226e-08	-81.6449	-136.399	109.508	0	POLR3B	POLR3B	chr11	105613112	0.645159	0.378542	0.266617
	cg08049713	-1.29449	1.24253e-08	-57.2674	-120.492	126.448	0		;LOC103884162	chr4	162763101	0.314131	0.539781	0.22565
	cg18660106	-1.45164	1.24714e-08	-69.8122	-151.637	163.649	0		HRH4;LOC103879627	chr18	16949377	0.295807	0.500983	0.205175
	cg26296781	-1.8599	1.26676e-08	-98.1586	-157.87	119.424	0		MACC1;LOC101018880	chr3	90672416	0.267056	0.54857	0.281514
	cg05799577	1.33467	1.26944e-08	-60.7647	-146.465	171.4	0		;LOC103877652	chr14	51677714	0.590682	0.377795	0.212887
	cg18955208	-1.43841	1.27045e-08	-67.7123	-137.002	138.58	0	CASC15	;LOC101026523	chr4	21787128	0.480981	0.721727	0.240746
	cg04147593	-1.04858	1.27655e-08	-32.6212	-90.0683	114.894	0	SLC16A3	;SLC16A3	chr16	73608797	0.109973	0.214876	0.104903
	cg04872994	-0.826703	1.27655e-08	-3.88724	-47.2489	86.7234	0	AIM1	RTN4IP1;LOC103883899	chr4	101993413	0.611038	0.749511	0.138472
	cg23244697	2.06851	1.27655e-08	-110.401	-221.868	222.934	0	TRAPPC9	TRAPPC9;LOC101021155	chr8	135056979	0.339172	0.149096	0.190076
	cg23449274	-0.874815	1.28477e-08	-10.1541	-52.918	85.5277	0	AMBRA1	AMBRA1	chr14	18641342	0.748268	0.850805	0.102537
	cg14575773	1.9764	1.3011e-08	-104.966	-249.978	290.024	0		IRF2BPL;LOC103886375	chr7	133046691	0.269183	0.0974105	0.171773
	cg06947694	2.05899	1.34482e-08	-109.461	-274.899	330.877	0	TNRC18	SLC29A4	chr3	38237997	0.379138	0.136415	0.242723
	cg01309343	-1.45738	1.35621e-08	-71.2448	-159.6	176.711	0		FOSL2	chr13	27475743	0.4061	0.629964	0.223865
	cg23105697	-1.86548	1.35621e-08	-99.5369	-183.038	167.001	0	HOXD10	;HOXD9	chr12	38050962	0.0828042	0.208321	0.125516
	cg22604429	1.38082	1.36755e-08	-64.1937	-203.754	279.12	0	KREMEN1	KREMEN1;LOC101019539	chr10	69645742	0.291425	0.148454	0.142971
	cg18095824	1.75828	1.3737e-08	-91.019	-244.442	306.847	0	FNIP2	FNIP2	chr5	148247595	0.326549	0.131374	0.195175
	cg15367056	-1.79845	1.37827e-08	-93.8337	-215.16	242.653	0	CDK6	RBM48;LOC101014851	chr3	109360495	0.651584	0.867531	0.215947
	cg02426464	-1.04166	1.41662e-08	-32.9405	-88.786	111.691	0	SLC43A2	PITPNA	chr16	1357355	0.19263	0.326917	0.134287
	cg06202958	-1.83101	1.41814e-08	-97.0323	-189.683	185.302	0		PFKFB3;LOC101006563	chr9	6485218	0.184718	0.403667	0.21895
	cg09452569	-1.30452	1.41995e-08	-59.3699	-99.8619	80.9839	0		Y_RNA;INHBB	chr13	117670449	0.310028	0.503437	0.193409
	cg07863439	-1.88993	1.42593e-08	-99.6835	-184.785	170.202	0	HTRA1	HTRA1	chr9	114078756	0.727398	0.918919	0.19152
	cg02212173	-1.27316	1.4274e-08	-55.476	-167.609	224.267	0	AKT3	AKT3;LOC100997634	chr1	205450901	0.647856	0.817548	0.169691
	cg13577755	1.55221	1.4274e-08	-76.1537	-206.505	260.702	0		KCNJ16;KCNJ2	chr16	61553363	0.355983	0.179763	0.176219
	cg25503505	1.24851	1.4274e-08	-53.6269	-206.345	305.436	0	DPYSL3	DPYSL3;LOC103885487	chr6	140908263	0.525193	0.330151	0.195042
	cg15886689	1.38191	1.42813e-08	-64.8105	-208.342	287.064	0	ETV5	Metazoa_SRP;ETV5	chr2	99425247	0.5544	0.323174	0.231227
	cg24352555	1.14014	1.43795e-08	-42.3082	-100.56	116.503	0		CYP26B1;LOC101001352	chr13	70856851	0.725661	0.55069	0.174972
	cg08808408	-0.830405	1.44987e-08	-5.309	-113.008	215.398	0		;LOC103883828	chr4	80607652	0.511542	0.653589	0.142047
	cg24527682	1.53314	1.47349e-08	-76.3123	-214.523	276.421	0	ABCC1	;ABCC1	chr20	14940843	0.281887	0.126601	0.155286
	cg00322495	1.83102	1.47541e-08	-96.5686	-262.544	331.95	0	UST	Metazoa_SRP;LOC100998259	chr4	113573533	0.188787	0.0615095	0.127278
	cg24671939	-1.71312	1.48723e-08	-90.1585	-162.888	145.46	0	FLJ35776;DLGAP1	Metazoa_SRP;LOC103879581	chr18	9695797	0.132795	0.296714	0.163919
	cg24867468	-1.84662	1.5255e-08	-98.2905	-177.112	157.644	0	TMC6	TMC6;TMC8	chr16	69487601	0.231867	0.512095	0.280228
	cg02443967	-2.0744	1.56608e-08	-111.342	-157.381	92.0769	0	TLL2	OPALIN	chr9	88147063	0.790799	0.939945	0.149147
	cg17868893	1.03778	1.58342e-08	-32.5291	-144.262	223.465	0	SPATS2L	Y_RNA;SPATS2L	chr12	62007337	0.811418	0.683267	0.128152
	cg22587773	-0.883258	1.59456e-08	-14.8096	-73.6243	117.629	0	LMCD1	LMCD1	chr2	51622095	0.536638	0.691087	0.154449
	cg25995898	-0.739571	1.61078e-08	6.85442	-49.5066	85.3044	0	BSN	BSN;APEH	chr2	85670939	0.410705	0.551649	0.140944
	cg26416566	-0.969979	1.61353e-08	-24.0865	-122.501	196.83	0	HIF1A	SNAPC1;LOC103886296	chr7	118152426	0.388245	0.575313	0.187068
	cg17502127	-1.03552	1.62703e-08	-31.7616	-106.357	149.191	0	FGF1	FGF1	chr6	136167220	0.464948	0.63893	0.173982
	cg01814444	-1.45037	1.65536e-08	-71.7748	-147.574	151.599	0	CDYL	CDYL	chr4	4696409	0.247661	0.429319	0.181658
	cg10683112	-1.05383	1.65791e-08	-34.7684	-110.579	151.622	0		DUSP1;LOC103885584	chr6	166114430	0.743072	0.860746	0.117674
	cg14100498	-1.65426	1.67645e-08	-86.6798	-140.302	107.245	0		NEU2	chr12	94862948	0.457536	0.72993	0.272394
	cg15964920	-1.88428	1.70802e-08	-101.109	-174.829	147.441	0	SPATA13	;SPATA13	chr17	4030463	0.252365	0.543457	0.291092
	cg25433259	-2.23224	1.71572e-08	-120.763	-210.686	179.847	0	OSTCP1	EZR;LOC101020190	chr4	103461192	0.446802	0.793999	0.347197
	cg03631656	-1.14462	1.72108e-08	-44.1603	-155.495	222.67	0	ANGPT2;MCPH1	ANGPT2	chr8	6218599	0.691354	0.825171	0.133817
	cg06814358	-1.01222	1.72169e-08	-28.8799	-88.74	119.72	0		DNAJC1;EBLN1	chr9	21663318	0.746337	0.84822	0.101883
	cg12136933	1.03871	1.72169e-08	-32.5271	-156.762	248.469	0	NYAP1	;NYAP1	Scaffold7974	29667	0.600769	0.443286	0.157484
	cg19995899	-1.25953	1.72169e-08	-55.8877	-138.704	165.632	0	FN1	FN1;LOC101004025	chr12	77294142	0.79813	0.913018	0.114888
	cg01606023	-1.48762	1.73159e-08	-72.7222	-144.686	143.928	0	NXPH4	NXPH4	chr11	52787274	0.235311	0.434329	0.199018
	cg12030667	1.35988	1.73159e-08	-64.1243	-204.249	280.25	0	PLXNB1	PLXNB1	chr2	86906856	0.190006	0.0851823	0.104823
	cg23663361	-1.85326	1.73219e-08	-98.5432	-183.831	170.575	0		;LOC103887247	chr9	3374124	0.684306	0.903027	0.218721
	cg23245485	1.43412	1.73865e-08	-69.4696	-208.399	277.858	0	SCNN1A	SCNN1A;LOC101021410	chr11	6469212	0.279603	0.144667	0.134937
	cg22730029	-1.88666	1.76197e-08	-101.735	-164.106	124.743	0	ELF1	WBP4;LOC103879193	chr17	19630593	0.263623	0.554016	0.290393
	cg09409898	-2.0331	1.76607e-08	-109.327	-192.915	167.176	0	SMG6	SRR;LOC101024396	chr16	2005123	0.575723	0.833263	0.25754
	cg09605287	-0.919419	1.82379e-08	-18.7884	-102.48	167.384	0	HOXC-AS2	HOXC9;LOC103875771	chr11	49755042	0.592658	0.732324	0.139666
	cg04468357	-1.52933	1.82713e-08	-77.7898	-118.151	80.723	0		;LOC100997919	chr6	87120363	0.195222	0.386225	0.191003
	cg08667272	-1.13986	1.82713e-08	-43.9933	-124.022	160.058	0		FERMT2;GNPNAT1	chr7	109258927	0.473687	0.680504	0.206818
	cg08206047	-1.76558	1.96864e-08	-94.3325	-209.868	231.071	0	UNC5B	UNC5B;LOC103887547	chr9	58494413	0.725181	0.906794	0.181613
	cg23881299	1.26985	1.97215e-08	-56.4636	-159.187	205.447	0	GRK5	;GRK5	chr9	110955401	0.271129	0.14903	0.122099
	cg15819717	-1.0061	1.98067e-08	-31.0272	-197.358	332.662	0	HOXC9	HOXC9;LOC103875771	chr11	49757567	0.709508	0.824112	0.114604
	cg24000206	-1.60201	2.03468e-08	-84.1664	-184.089	199.845	0	TGFB2	TGFB2	chr1	146757876	0.394378	0.651244	0.256866
	cg19387403	1.79507	2.08202e-08	-95.8547	-219.254	246.799	0	ANGPTL2;RALGPS1	ANGPTL2	chr15	97485660	0.539461	0.257029	0.282432
	cg09746554	2.12253	2.0918e-08	-115.922	-167.539	103.234	0	ZNRF3	ZNRF3	chr10	69468576	0.307121	0.104538	0.202583
	cg10746936	2.35555	2.11801e-08	-127.181	-170.834	87.3053	0		GSC	chr7	150927113	0.314504	0.0923235	0.22218
	cg15961889	1.67462	2.11801e-08	-88.791	-207.308	237.035	0	MARVELD1	MARVELD1	chr9	89473565	0.469635	0.225993	0.243642
	cg24348240	-1.4504	2.13048e-08	-73.149	-119.21	92.1219	0	UBXN11	SH3BGRL3	chr1	28453059	0.311883	0.534519	0.222636
	cg02985540	-1.81571	2.19307e-08	-98.247	-180.969	165.444	0		KIAA0226L	chr17	24828050	0.112418	0.296233	0.183815
	cg13331097	-1.20377	2.19675e-08	-51.8483	-114.59	125.484	0		CYP26B1;LOC101001352	chr13	70935612	0.250328	0.418189	0.167861
	cg17015179	-0.963782	2.20502e-08	-24.874	-68.4178	87.0875	0	PPT1	CAP1;PPT1	chr1	42260201	0.767823	0.871557	0.103734
	cg14854503	-1.96621	2.21479e-08	-107.514	-155.752	96.4758	0	CSGALNACT1	CSGALNACT1;LOC101013719	chr8	17610220	0.285872	0.614155	0.328283
	cg13611088	-1.55771	2.30737e-08	-80.0083	-135.562	111.107	0		CD28;LOC101026250	chr12	65579050	0.104803	0.267362	0.162559
	cg27027723	-1.49706	2.35521e-08	-76.4351	-120.191	87.5109	0	TCF4	TCF4;LOC103879756	chr18	47710231	0.573067	0.807147	0.23408
	cg00444906	-1.23945	2.3561e-08	-55.0189	-103.643	97.2478	0	EDEM3	EDEM3	chr1	179534396	0.718911	0.845582	0.126671
	cg21475270	-2.05937	2.37668e-08	-113.013	-221.247	216.467	0		FOXD2	chr1	49594740	0.636333	0.834977	0.198644
	cg25918170	-1.22512	2.41962e-08	-53.6731	-145.429	183.511	0	UMODL1	UMODL1	chr3	4524829	0.529299	0.720613	0.191314
	cg18172186	1.6975	2.42792e-08	-89.7296	-220.838	262.217	0	TMEM200A	TMEM200A	chr4	132075176	0.333773	0.14352	0.190253
	cg03951465	-1.28782	2.53411e-08	-59.108	-182.214	246.211	0		;LOC103880564	chr20	61426870	0.181671	0.350403	0.168732
	cg24977097	-1.1665	2.53411e-08	-48.2257	-136.888	177.325	0		FLNB	chr2	77350058	0.68545	0.83017	0.144719
	cg22524515	1.12193	2.5632e-08	-43.1097	-133.203	180.186	0		Metazoa_SRP;LOC103876910	chr13	44322214	0.584708	0.397892	0.186816
	cg08927949	2.13987	2.59337e-08	-116.067	-203.416	174.697	0	SEMA3A	SEMA3A	chr3	117886704	0.372316	0.120251	0.252065
	cg05908144	-1.17078	2.64506e-08	-49.2284	-110.683	122.908	0		U7;LOC101018981	chr13	53162612	0.595214	0.760952	0.165738
	cg25275574	1.87219	2.68886e-08	-101.397	-257.239	311.684	0	METTL11B	;METTL11B	chr1	193045087	0.208426	0.0594178	0.149008
	cg22854878	-1.11551	2.69932e-08	-43.5246	-170.384	253.72	0	LHFPL2	LHFPL2	chr6	72688935	0.56177	0.7475	0.18573
	cg19021961	-1.884	2.75872e-08	-102.988	-154.656	103.336	0		SLC4A7;LOC103882418	chr2	167833979	0.0764893	0.225508	0.149018
	cg23548886	-1.38708	2.77961e-08	-69.0243	-109.578	81.1066	0		BBS12;LOC103884605	chr5	113384752	0.413816	0.657632	0.243816
	cg17129317	-1.30196	2.78887e-08	-62.0952	-103.649	83.1087	0	GPR55	GPR55	chr12	92751493	0.587753	0.776397	0.188645
	cg03564705	1.58691	2.81028e-08	-83.9906	-222.506	277.03	0		ANKRD55;LOC100999688	chr6	52364885	0.194164	0.0917608	0.102403
	cg00594917	1.70448	2.8538e-08	-92.2711	-246.003	307.463	0	PPFIA4	;PPFIA4	chr1	160872332	0.222608	0.105562	0.117045
	cg11268834	-1.59216	2.8538e-08	-84.5491	-137.026	104.954	0	MRPL44	MRPL44	chr12	85851641	0.292159	0.527146	0.234987
	cg17862447	-1.62664	2.8538e-08	-85.8625	-127.325	82.9255	0	KLHL29	KLHL29;LOC103876791	chr13	22429920	0.130508	0.32726	0.196752
	cg18947338	1.73469	2.87327e-08	-92.5375	-234.165	283.254	0	NCALD	NCALD	chr8	96944433	0.36613	0.144583	0.221547
	cg22211164	-1.51643	2.91635e-08	-78.9189	-225.353	292.869	0	PLEK	PLEK;LOC103877033	chr13	67310426	0.323315	0.582038	0.258723
	cg24591279	-1.09727	2.95694e-08	-41.4426	-105.772	128.659	0	UNC5B	UNC5B;LOC103887547	chr9	58509822	0.725412	0.849565	0.124153
	cg13815475	-0.896117	3.03012e-08	-17.7353	-57.4701	79.4696	0		GCGR	chr16	73120594	0.549861	0.688758	0.138897
	cg26663525	-0.827396	3.0309e-08	-8.72224	-52.177	86.9095	0	MIR7847;LSP1	;LSP1	chr14	1559751	0.459716	0.610667	0.15095
	cg25508319	-1.22183	3.04905e-08	-54.3616	-168.73	228.737	0	KCNJ5	KCNJ5;KCNJ1	chr14	117864735	0.691093	0.834849	0.143755
	cg18531164	-1.5791	3.05303e-08	-83.5464	-128.741	90.3889	0		;LOC103886292	chr7	117081980	0.136895	0.25312	0.116226
	cg00988037	1.216	3.05961e-08	-53.1829	-175.401	244.437	0	SSBP3	SSBP3	chr1	56620172	0.289413	0.165105	0.124308
	cg06545213	-1.97415	3.07573e-08	-108.999	-151.086	84.1742	0	NNMT	NNMT	chr14	103744993	0.271776	0.58379	0.312014
	cg22096616	1.42117	3.13195e-08	-71.175	-110.707	79.0643	0	NAV2	;LOC101023234	chr14	45118202	0.383329	0.185409	0.19792
	cg10152961	1.98525	3.16104e-08	-108.656	-240.81	264.308	0	ABR	TIMM22	chr16	784786	0.244226	0.0877223	0.156504
	cg20550072	-1.51234	3.18442e-08	-78.2054	-175.977	195.544	0		;LOC101021100	chr3	91483712	0.438171	0.677082	0.238911
	cg05629653	-1.70269	3.21272e-08	-92.7769	-135.879	86.2048	0	CABLES1	CABLES1	chr18	15357059	0.486214	0.755312	0.269098
	cg13063900	1.12464	3.28484e-08	-45.5174	-139.448	187.862	0	PDE3A	SLCO1C1	chr11	20249881	0.707935	0.558631	0.149304
	cg02574863	1.21822	3.32781e-08	-54.1216	-218.455	328.667	0		;LOC101021557	chr2	55820466	0.41425	0.23491	0.17934
	cg11392550	1.76196	3.35099e-08	-96.2168	-224.657	256.88	0	PRDM16	PRDM16;LOC103888422	chr1	6086445	0.245684	0.109226	0.136458
	cg02541565	-1.58604	3.4815e-08	-84.4316	-124.541	80.2197	0	LRP4	LRP4	chr14	18272481	0.336811	0.607705	0.270894
	cg22539706	1.30721	3.49366e-08	-61.7469	-163.598	203.703	0	KIAA1217	KIAA1217;LOC101001561	chr9	23878904	0.649861	0.44396	0.205901
	cg03228449	-1.56545	3.52741e-08	-83.9395	-149.446	131.014	0	FN1	FN1;LOC101005544	chr12	77319413	0.177325	0.3601	0.182775
	cg00328720	-1.24475	3.54784e-08	-55.5237	-121.755	132.462	0	EXTL3	EXTL3;LOC103886704	chr8	26757514	0.789628	0.900388	0.11076
	cg14067396	-0.96172	3.57492e-08	-28.152	-142.281	228.259	0		RAC2	chr10	77484874	0.714961	0.83557	0.120609
	cg22567464	-1.87116	3.61546e-08	-103.43	-144.954	83.0488	0		NCK2	chr13	97045060	0.138091	0.330851	0.192759
	cg27299814	-1.02902	3.67985e-08	-35.3029	-98.4155	126.225	0	ABCC8	KCNJ11	chr14	47588770	0.686484	0.822686	0.136202
	cg24867247	-1.65411	3.71998e-08	-89.7146	-157.535	135.64	0		KIAA0226L	chr17	24828120	0.0801201	0.195282	0.115162
	cg12293984	-1.34833	3.76842e-08	-66.9415	-121.716	109.548	0		U7;LOC101006504	chr4	14229930	0.34394	0.540065	0.196125
	cg14833067	-1.09961	3.77874e-08	-42.6749	-86.7744	88.199	0	SPOCK2	SPOCK2	chr9	57663184	0.342772	0.539812	0.19704
	cg18869498	-1.49228	3.80969e-08	-78.4229	-121.161	85.4757	0	HSF2BP	HSF2BP;LOC101002546	chr3	3053010	0.300813	0.539758	0.238945
	cg21476738	1.3121	3.84624e-08	-62.8932	-192.596	259.405	0	TIAF1;MYO18A	;TIAF1	chr16	22467144	0.335207	0.178558	0.156649
	cg25146488	-1.52374	3.93285e-08	-81.2671	-167.097	171.66	0		;LOC103887121	chr8	123185879	0.343374	0.596992	0.253618
	cg14635604	1.61809	3.95875e-08	-86.8709	-267.04	360.339	0	AGBL5	AGBL5	chr13	26084518	0.274739	0.116289	0.158451
	cg05476182	-0.758253	3.99098e-08	-0.535652	-66.3616	131.652	0	PHF15	SAR1B	chr6	128172032	0.375636	0.50442	0.128784
	cg24610399	-1.76087	4.14785e-08	-96.6483	-159.273	125.249	0	ENG	5S_rRNA;LOC101015548	chr3	39821393	0.0786764	0.181274	0.102598
	cg07056602	-0.932963	4.37176e-08	-24.885	-102.583	155.395	0	ZMIZ1	PPIF	chr9	50523627	0.72102	0.829581	0.10856
	cg01402360	1.01546	4.38958e-08	-34.6911	-102.801	136.221	0	RNF130	;TBC1D9B	chr6	173202215	0.671588	0.496781	0.174807
	cg24192613	1.50631	4.38958e-08	-79.5623	-212.623	266.121	0	RASSF8	RASSF8	chr11	25401011	0.438531	0.21487	0.223661
	cg26763488	-1.36167	4.38958e-08	-67.4	-108.386	81.9721	0	SH3PXD2A;SH3PXD2A-AS1	SH3PXD2A	chr9	95573221	0.602428	0.806794	0.204366
	cg15571405	-1.72404	4.46012e-08	-94.5847	-135.655	82.1396	0	MKLN1	U6;LOC103883245	chr3	152914650	0.0943093	0.252665	0.158355
	cg24874617	1.88589	4.49236e-08	-104.8	-232.686	255.771	0	MAD1L1	;LOC103882718	chr3	34519859	0.404941	0.172993	0.231949
	cg08076363	-1.17303	4.54513e-08	-52.1798	-134.749	165.138	0	GRIP1	GRIP1;LOC103875824	chr11	61945808	0.457619	0.648988	0.191369
	cg25171322	1.84689	4.54513e-08	-102.431	-224.646	244.429	0		TMEM30B;PRKCH	chr7	117639487	0.296946	0.111873	0.185073
	cg12245706	2.7925	4.59241e-08	-149.033	-296.769	295.473	0	DYSF	DYSF	chr13	70496822	0.250605	0.0488577	0.201747
	cg12634113	-1.13441	4.59386e-08	-47.3155	-95.4191	96.2072	0	KAZN	KAZN	chr1	17192443	0.462667	0.634647	0.17198
	cg04592201	1.41426	4.60322e-08	-72.7401	-219.54	293.599	0		Y_RNA;LOC103879008	chr16	68940698	0.318936	0.171146	0.14779
	cg21863229	2.0614	4.64745e-08	-115.361	-239.823	248.925	0	FLNB	DNASE1L3;LOC103882029	chr2	77158989	0.168853	0.0550069	0.113846
	cg19449173	-1.48329	4.68772e-08	-78.2257	-132.083	107.714	0		TSPAN3	chr7	51557951	0.183314	0.378999	0.195685
	cg16102262	1.51883	4.68983e-08	-80.2946	-184.616	208.642	0	SMIM18;GTF2E2	SMIM18	chr8	28710197	0.249759	0.105794	0.143966
	cg13679978	-1.32904	4.73213e-08	-66.3009	-123.609	114.616	0		;LOC101014333	chr1	118366475	0.281386	0.483212	0.201826
	cg06055220	1.93155	4.87964e-08	-107.947	-242.843	269.791	0	TSC22D1	TSC22D1;LOC101003129	chr17	23032802	0.287873	0.113957	0.173916
	cg21406720	-2.06537	4.98811e-08	-105.211	-146.547	82.6722	0		BLVRA;LOC103882866	chr3	67390415	0.540631	0.845868	0.305237
	cg25668376	1.7039	5.00391e-08	-94.0265	-189.717	191.382	0		;LOC103883075	chr3	107842804	0.539887	0.266668	0.273219
	cg26496930	-0.871748	5.07661e-08	-18.075	-138.269	240.387	0		SRSF5	chr7	125867212	0.7079	0.820933	0.113032
	cg02906470	-1.08217	5.10127e-08	-42.7206	-87.3667	89.2922	0		;RPLP1	chr7	43930916	0.204653	0.335193	0.13054
	cg06039667	1.46564	5.1073e-08	-77.1135	-201.565	248.902	0	CMTM7	CMTM7	chr2	172682264	0.394274	0.195979	0.198295
	cg23065786	-1.21638	5.15462e-08	-55.5626	-102.812	94.4994	0	ZNF641	ZNF641	chr11	44119528	0.787276	0.896685	0.109409
	cg20291548	1.25754	5.2801e-08	-60.3901	-161.434	202.088	0	FBXL8;HSF4	HSF4	chr20	49364554	0.325878	0.165068	0.160809
	cg14686465	-1.01784	5.53859e-08	-36.1996	-111.693	150.986	0		;GTDC1	chr12	6650789	0.587682	0.755737	0.168055
	cg21935521	-1.32758	5.57909e-08	-66.9759	-107.219	80.4858	0	MED15	MED15	chr10	61798849	0.653605	0.833132	0.179527
	cg22841357	-1.82305	5.61068e-08	-101.435	-181.461	160.05	0	RGL1	RGL1;LOC103879194	chr1	180432928	0.37831	0.660377	0.282068
	cg03824789	-1.22818	5.63122e-08	-57.8966	-100.367	84.9407	0	NUTF2	EDC4	chr20	50089463	0.689283	0.848716	0.159433
	cg23725163	1.48316	5.65209e-08	-79.1606	-191.814	225.307	0	NEK7	NEK7	chr1	165764302	0.342642	0.175858	0.166783
	cg21697751	-1.33223	5.68414e-08	-67.4661	-107.119	79.305	0		TP63;LOC103882473	chr2	179612237	0.500086	0.717615	0.217529
	cg06984848	-1.37705	5.69166e-08	-69.4423	-144.153	149.421	0		;LOC101017727	chr20	67026812	0.554505	0.76662	0.212114
	cg19725243	-1.19549	5.78241e-08	-55.0231	-110.749	111.452	0	SEMA6D	SEMA6D;LOC103885804	chr7	21932915	0.646525	0.799718	0.153193
	cg09528494	-1.20731	5.9244e-08	-56.0704	-106.281	100.422	0		FAM167A;LOC103886607	chr8	7453880	0.329105	0.541776	0.212671
	cg01962199	-0.974047	5.93434e-08	-30.8961	-110.754	159.716	0	IRAK2	;TATDN2	chr2	50041463	0.725466	0.828534	0.103068
	cg02556345	-2.01053	5.93434e-08	-112.637	-203.868	182.463	0	PLEKHA1	PLEKHA1;ARMS2	chr9	113996262	0.378277	0.683281	0.305004
	cg11170025	1.34559	5.93434e-08	-67.2019	-197.082	259.761	0		TMCC2;LOC103878419	chr1	158631026	0.29844	0.166468	0.131972
	cg10701104	-1.01856	5.93985e-08	-36.2541	-93.222	113.936	0	NXPH4	NXPH4	chr11	52787025	0.474791	0.645001	0.170211
	cg23322957	-0.929404	5.93985e-08	-25.8837	-119.359	186.95	0	GRN	GRN	chr16	50940293	0.284838	0.409947	0.125109
	cg25206113	-1.41777	5.93985e-08	-75.1144	-169.052	187.875	0	RORC	RORC;LINGO4	chr1	125626735	0.511019	0.72078	0.209762
	cg27519828	1.11565	6.00724e-08	-46.0097	-147.241	202.464	0		;LOC101017727	chr20	67104824	0.344022	0.198652	0.145371
	cg04310579	-1.27051	6.13569e-08	-60.541	-120.172	119.261	0	CALU	CALU	chr3	150484985	0.361215	0.585337	0.224122
	cg18990035	1.5819	6.23524e-08	-86.6068	-126.359	79.505	0		;LOC101007512	chr15	58839376	0.827259	0.635801	0.191457
	cg26015527	-1.55809	6.30566e-08	-85.0326	-145.921	121.778	0		;RTN4	chr13	54268170	0.086207	0.212956	0.126749
	cg22202548	1.54705	6.30996e-08	-84.7444	-189.271	209.052	0	KCNK2	;LOC101016122	chr1	149945451	0.330318	0.144894	0.185424
	cg19315472	-1.46899	6.34948e-08	-78.9983	-120.74	83.4829	0	HIVEP3	HIVEP3	chr1	43817642	0.590432	0.81983	0.229398
	cg13452437	0.993742	6.50906e-08	-33.0841	-151.688	237.207	0	MAN1C1	SEPN1	chr1	27897444	0.264573	0.163511	0.101061
	cg02974204	-1.35228	6.6836e-08	-68.785	-154.364	171.158	0		FOXL1;LOC103880598	chr20	68402731	0.55702	0.772645	0.215625
	cg06675705	1.69163	6.80583e-08	-94.2653	-253.204	317.878	0	ABI3BP	;LOC103881315	chr2	20745271	0.219861	0.0950306	0.124831
	cg12510724	1.72134	6.80583e-08	-95.5444	-252.211	313.334	0	SCNN1A	SCNN1A;LOC101021410	chr11	6469595	0.30243	0.123743	0.178687
	cg02277216	1.42565	6.92613e-08	-75.9411	-197.482	243.081	0		EPHA4;LOC103876553	chr12	83505706	0.23625	0.120294	0.115956
	cg27397230	-1.25582	7.04953e-08	-61.5505	-105.794	88.4862	0	IL6R	IL6R	chr1	128240831	0.569089	0.761601	0.192511
	cg03518729	-1.51743	7.28023e-08	-81.8842	-197.62	231.472	0		;LOC103880662	chr1	214068005	0.339253	0.583796	0.244543
	cg24768463	-0.770337	7.31008e-08	-4.99677	-75.7844	141.575	0	ATN1	ATN1	chr11	7054084	0.598999	0.725246	0.126246
	cg06079082	-1.24975	7.4595e-08	-59.8382	-115.526	111.375	0		U6;LOC103883526	chr4	23535738	0.166011	0.334821	0.168811
	cg21364696	-0.756397	7.47095e-08	-3.03679	-69.7605	133.447	0	STK40	;STK40	chr1	38653798	0.321958	0.428419	0.106461
	cg08549390	2.20682	7.48195e-08	-124.535	-245.563	242.055	0		;LOC100997884	chr3	85310016	0.399351	0.141091	0.25826
	cg13793407	1.51765	7.54039e-08	-82.8236	-222.297	278.946	0	DLGAP1	Metazoa_SRP;LOC101013429	chr18	9571215	0.308386	0.152424	0.155962
	cg23897941	-0.813066	7.54604e-08	-9.87384	-52.7687	85.7898	0	CACNA1C	FKBP4;LOC103888468	chr11	2658698	0.394546	0.537667	0.143121
	cg25928986	-1.21999	7.66921e-08	-58.1529	-176.292	236.278	0		Evf-2_5p;DLX5	chr3	104994643	0.395376	0.603994	0.208618
	cg14997389	-1.39383	7.69724e-08	-73.3103	-133.692	120.764	0	TSPAN15	;TSPAN15	chr9	60276204	0.326048	0.53718	0.211132
	cg17378966	-1.75094	7.69724e-08	-99.8453	-188.514	177.338	0	DUSP1	DUSP1	chr6	166146209	0.0993423	0.240287	0.140944
	cg21852554	-1.48966	7.69724e-08	-81.0206	-145.973	129.905	0		YWHAG	chr3	43572638	0.66994	0.850287	0.180347
	cg07299736	-1.84984	7.72842e-08	-106.016	-209.834	207.635	0	ZFAT	ZFAT-AS1_1;LOC103887155	chr8	129391481	0.644198	0.853797	0.209599
	cg19432802	0.934739	7.80421e-08	-27.903	-163.951	272.096	0		TTC12;LOC101018412	chr14	102742134	0.294206	0.183636	0.110571
	cg04837420	1.41624	7.92863e-08	-74.2983	-219.004	289.412	0	GNB3	GNB3	chr11	6953424	0.202498	0.092488	0.11001
	cg26701242	-1.24488	7.97308e-08	-59.773	-124.776	130.006	0	SIM2	SIM2	chr3	9851262	0.658872	0.800544	0.141672
	cg02329670	-1.10609	8.24046e-08	-46.53	-189.634	286.208	0	MIR497;MIR195	;LOC103878622	chr16	6672282	0.714257	0.85276	0.138503
	cg02461054	-0.887769	8.33058e-08	-21.5218	-90.6168	138.19	0	SYBU	;SYBU	chr8	104601597	0.440163	0.586703	0.14654
	cg20966057	-2.24261	8.3516e-08	-127.058	-184.017	113.918	0		FAM98B	chr7	12921328	0.520604	0.828896	0.308292
	cg19511460	1.51078	8.37921e-08	-82.1011	-213.822	263.442	0	MLLT1	MLLT1	chr19	6010979	0.265158	0.120376	0.144783
	cg19948478	-1.10939	8.47818e-08	-47.3033	-103.016	111.425	0		Metazoa_SRP;LOC103880665	chr1	214204347	0.728817	0.846246	0.117429
	cg08276799	-1.10627	8.61292e-08	-46.4819	-142.984	193.003	0	RAI14	TTC23L;LOC103885017	chr6	34187858	0.658995	0.816276	0.157281
	cg17852032	-1.06934	8.67382e-08	-43.2195	-84.09	81.741	0	ZDHHC14	;LOC103883917	chr4	104647503	0.474873	0.665046	0.190173
	cg23523668	-1.87761	8.8253e-08	-108.448	-148.181	79.4654	0		;LOC103877422	chr14	8644473	0.0965622	0.248707	0.152145
	cg24054032	-1.62662	8.86457e-08	-91.5922	-175.271	167.357	0		Metazoa_SRP;LOC101019208	chr1	69717298	0.448517	0.695081	0.246564
	cg23397566	1.17056	8.96912e-08	-53.803	-206.912	306.218	0		;LOC103887121	chr8	123354089	0.40832	0.248817	0.159502
	cg07739604	-1.16733	8.99283e-08	-54.5722	-115.09	121.035	0	NCOR2	NCOR2	chr11	123802317	0.158003	0.287058	0.129055
	cg09634469	1.42065	8.99283e-08	-76.9816	-175.341	196.719	0	SERPIND1;PI4KA	SERPIND1	chr10	62308095	0.496597	0.285494	0.211104
	cg17307107	1.09023	8.99283e-08	-45.7966	-192.585	293.576	0		U7;LOC101006504	chr4	14215289	0.252089	0.149763	0.102326
	cg26715883	1.14431	9.10498e-08	-51.4977	-157.458	211.921	0	PACSIN1	PACSIN1	chr4	33755708	0.702788	0.545604	0.157184
	cg12552820	-1.38558	9.36474e-08	-74.5455	-173.104	197.116	0	SKI	;LOC103886996	chr1	5270640	0.152651	0.30328	0.150629
	cg05765804	1.49625	9.54146e-08	-82.9244	-217.968	270.087	0		ZNF469	chr20	70070517	0.392083	0.209814	0.182269
	cg00769408	1.53104	9.59466e-08	-85.251	-221.991	273.479	0		LAMB3;G0S2	chr1	154422508	0.272587	0.13729	0.135298
	cg15852182	1.06336	9.61106e-08	-43.9385	-164.76	241.644	0		KIAA1614;LOC103879475	chr1	183368967	0.433669	0.276906	0.156763
	cg26347509	-1.93729	9.62401e-08	-110.858	-188.619	155.52	0	LOC101927964	;LOC103887261	chr9	4230702	0.23081	0.530963	0.300153
	cg06738030	-1.30502	9.63758e-08	-65.36	-130.763	130.807	0		IGFBP2	chr12	78488687	0.311395	0.537958	0.226562
	cg10632525	-0.893102	9.77333e-08	-24.174	-66.5526	84.7573	0	MN1	MN1	chr10	68349423	0.559592	0.712989	0.153397
	cg01871427	1.49093	9.80396e-08	-82.9059	-188.409	211.006	0		;LOC103875942	chr11	89301235	0.251574	0.120091	0.131483
	cg22745006	-1.59386	9.90656e-08	-89.4509	-183.077	187.253	0		;LOC103877645	chr14	49176357	0.390284	0.662058	0.271774
	cg19241465	-1.09807	1.00204e-07	-48.1951	-88.8963	81.4025	0	CCNY	CCNY;LOC103887424	chr9	34865038	0.647705	0.808644	0.160938
	cg17294983	-1.34343	1.00702e-07	-69.5097	-115.184	91.3481	0	GABBR2	GABBR2	chr15	36281108	0.150847	0.307003	0.156156
	cg25718498	-0.702063	1.01735e-07	4.68542	-103.13	196.89	0	TK2	TK2;LOC103880505	chr20	48723896	0.576944	0.694914	0.11797
	cg12690996	-0.97811	1.02272e-07	-34.2395	-122.903	177.328	0	KLHL21	ZBTB48;KLHL21	chr1	9448542	0.436706	0.598962	0.162256
	cg05831191	0.799183	1.04328e-07	-10.1099	-97.6349	175.05	0	HSF4	HSF4	chr20	49368346	0.552671	0.418032	0.134639
	cg12843970	0.984327	1.04343e-07	-35.223	-155.548	240.651	0	DIS3L	DIS3L;MEGF11	chr7	40616133	0.340507	0.219948	0.120558
	cg21697851	-1.44881	1.07497e-07	-79.2761	-134.337	110.122	0	SIM2	SIM2	chr3	9852363	0.692293	0.841719	0.149426
	cg16580762	-1.66458	1.07674e-07	-95.0662	-213	235.869	0	MYO1F	MYO1F	chr19	7788925	0.508879	0.750574	0.241694
	cg10725403	-1.22132	1.08185e-07	-60.2319	-112.46	104.457	0	PIKFYVE	;PTH2R	chr12	70306089	0.691793	0.849501	0.157708
	cg14453392	-1.23082	1.08861e-07	-61.1033	-116.712	111.216	0	AUTS2	AUTS2;LOC103882773	chr3	49257878	0.77586	0.90034	0.12448
	cg15646741	-2.01195	1.09644e-07	-116.289	-211.186	189.794	0		;LOC103878130	chr1	156115013	0.0824542	0.226336	0.143881
	cg03752885	-0.819973	1.10568e-07	-14.326	-74.8596	121.067	0	DAPK3	DAPK3	chr19	3770382	0.721015	0.833664	0.112649
	cg18999419	0.939453	1.10997e-07	-28.8758	-162.501	267.25	0		U7;SFTA3	chr7	92853863	0.329289	0.21875	0.110538
	cg13830221	-0.936036	1.12626e-07	-29.5258	-133.473	207.895	0		MYL10	chr3	42561063	0.767719	0.87401	0.106291
	cg23434264	-1.24971	1.13834e-07	-63.0058	-123.832	121.653	0	AKAP13	AKAP13	chr7	59940868	0.210214	0.393712	0.183498
	cg15105680*	1.43176	1.14331e-07	-78.491	-217.293	277.603	0	VASH1;LOC100506603	VASH1;LOC103886374	chr7	132867535	0.254208	0.130855	0.123353
	cg19549040	-1.41362	1.14331e-07	-77.9346	-151.935	148.001	0		SNORA25;LOC101011739	chr3	137721836	0.442817	0.634594	0.191777
	cg13346178	1.46039	1.15983e-07	-80.3886	-202.904	245.031	0	IL17RB;CHDH	CHDH	chr2	81394504	0.344133	0.165109	0.179023
	cg07663052	1.22047	1.1738e-07	-60.2121	-223.41	326.395	0		U6;LOC103883703	chr4	44951471	0.331409	0.190849	0.14056
	cg11799593	-1.78536	1.18068e-07	-103.182	-149.735	93.1056	0		MDM1;LOC101015398	chr11	63838861	0.407017	0.705048	0.298031
	cg09930772	-0.980417	1.19098e-07	-35.9463	-130.627	189.362	0	LOC101928841	GRTP1;LOC103879505	chr17	90122335	0.145037	0.258507	0.113469
	cg06999661	1.35541	1.20453e-07	-72.2548	-182.062	219.614	0	TMEM178B	;LOC103883290	chr3	163143345	0.529278	0.309249	0.220029
	cg04792380	0.922066	1.20742e-07	-27.5996	-75.3808	95.5625	0		Y_RNA;SLC41A2	chr11	103998227	0.610669	0.467333	0.143335
	cg02278841	-1.3272	1.21487e-07	-69.0026	-166.044	194.082	0	C15orf53	RASGRP1;C7H15orf53	chr7	13225150	0.35062	0.57535	0.22473
	cg16371688	-1.74039	1.21487e-07	-100.599	-219.631	238.065	0	LAMC2	LAMC2	chr1	181051193	0.537153	0.821658	0.284505
	cg23685290	-1.13356	1.22511e-07	-52.6362	-121.233	137.193	0		U7;ZNF217	chr10	10528376	0.239394	0.404721	0.165327
	cg00261668	-0.757655	1.2256e-07	-3.94748	-50.5609	93.2268	0	HSPB7	HSPB7	chr1	18480357	0.204621	0.318257	0.113636
	cg20125920	1.05098	1.24834e-07	-43.4843	-141.512	196.056	0	C10orf140	SKIDA1	chr9	21059541	0.701969	0.530046	0.171923
	cg02976056	-1.76247	1.2558e-07	-101.471	-162.983	123.024	0	SMG6	SRR;LOC101024396	chr16	2004883	0.560662	0.790757	0.230094
	cg24202221	1.81495	1.26178e-07	-105.346	-145.663	80.6339	0		;LOC103876870	chr13	37430967	0.195854	0.0758047	0.12005
	cg10655575	-1.4412	1.26659e-07	-80.0072	-173.817	187.62	0		BHLHE40;LOC103881943	chr2	55160817	0.43124	0.676777	0.245537
	cg15039981	-1.0437	1.27308e-07	-42.0126	-156.923	229.821	0	CCBE1	;LOC103879773	chr18	51864941	0.643504	0.779233	0.135729
	cg13733708	-0.883535	1.28338e-07	-23.8224	-112.026	176.407	0	ZNF335	ZNF335	chr10	18308747	0.691695	0.809465	0.11777
	cg12408364	-1.61297	1.29039e-07	-91.0194	-194.958	207.877	0		;LOC103876625	chr12	99009524	0.632952	0.839466	0.206515
	cg15573132	-1.30312	1.3181e-07	-68.6068	-110.339	83.4649	0	NFKBIZ	NFKBIZ	chr2	21743318	0.686739	0.851418	0.164679
	cg11217193	1.22843	1.32998e-07	-60.9835	-116.023	110.08	0	VPS13D	ACA59;DHRS3	chr1	15338169	0.294459	0.173674	0.120785
	cg02383175	2.20591	1.33121e-07	-127.16	-277.322	300.322	0		TLE3	chr7	44597913	0.193445	0.0609026	0.132543
	cg12112338	-1.85308	1.33296e-07	-107.858	-227.176	238.635	0	MIR548AJ2	ACA64;LOC103884270	chr5	18071676	0.269559	0.533913	0.264355
	cg08749443	1.22544	1.37107e-07	-60.0693	-199.382	278.626	0	PLIN1	PLIN1	chr7	64128014	0.356248	0.20046	0.155788
	cg05364588	-1.35923	1.38128e-07	-72.1107	-152.863	161.505	0	MECOM	MECOM	chr2	116499589	0.195788	0.360755	0.164967
	cg08106445	-0.836708	1.38279e-07	-17.1305	-145.17	256.08	0	MIR4740;BAHCC1	;LOC103879043	chr16	72780181	0.524664	0.678983	0.154319
	cg07263598	1.21384	1.41746e-07	-60.9224	-127.688	133.532	0		CSNK1G3	chr6	117625913	0.536451	0.34582	0.190632
	cg22029806	1.34098	1.42481e-07	-71.6458	-218.945	294.598	0	CD47	CD47	chr2	27903094	0.382511	0.21654	0.165971
	cg02888046*	-0.946269	1.42675e-07	-31.0312	-94.4361	126.81	0	SEMA7A	;SEMA7A	chr7	48918847	0.71892	0.830431	0.111512
	cg05118575	-1.77645	1.44026e-07	-104.227	-149.341	90.2289	0	C9orf3	;LOC103878544	chr15	104165216	0.571046	0.820137	0.249091
	cg21528399	-1.32123	1.44026e-07	-70.3137	-111.416	82.205	0		SOD3;LOC101012697	chr5	19523461	0.31499	0.538068	0.223078
	cg17700352	-1.1444	1.44428e-07	-53.848	-104.02	100.344	0	ERN1	ERN1	chr16	55940750	0.304851	0.483048	0.178197
	cg02497507	1.15495	1.46484e-07	-54.7843	-144.07	178.572	0		7SK;LOC103875686	chr11	25305834	0.723006	0.542434	0.180572
	cg02897383	1.25606	1.47447e-07	-64.1623	-173.461	218.597	0	SYNJ2-IT1;SYNJ2	SYNJ2	chr4	104290020	0.693521	0.487009	0.206511
	cg02442619	-1.50109	1.47849e-07	-84.6907	-157.981	146.581	0	DCN	DCN	chr11	90577070	0.445485	0.689669	0.244184
	cg15384716	-1.01024	1.50582e-07	-39.5291	-134.316	189.575	0	AMBRA1	AMBRA1	chr14	18641525	0.456462	0.645613	0.189151
	cg02575483	-1.32441	1.51383e-07	-70.125	-170.187	200.125	0	DCBLD1	DCBLD1;LOC103884086	chr4	145016828	0.481121	0.691764	0.210643
	cg03086399	1.48842	1.52804e-07	-83.1965	-183.181	199.968	0		;LOC101007462	chr9	120061795	0.216815	0.1017	0.115114
	cg10488532	1.63341	1.55324e-07	-94.3014	-200.21	211.817	0		U6;LOC103884534	chr5	96147038	0.172256	0.0678128	0.104443
	cg25748357	1.17609	1.57069e-07	-56.357	-169.84	226.966	0	GRB10	GRB10;LOC103882838	chr3	60567257	0.812454	0.644643	0.167811
	cg20784842	1.80678	1.60984e-07	-106.283	-222.835	233.104	0		;LOC103879699	chr18	36646344	0.352426	0.164057	0.188369
	cg14667166	-1.2333	1.64517e-07	-63.459	-115.712	104.506	0	FXYD6;FXYD6-FXYD2	FXYD6	chr14	107229575	0.546166	0.722563	0.176397
	cg23856468	-1.0656	1.64517e-07	-45.0165	-85.204	80.375	0		;LOC103888182	chr10	55861122	0.36278	0.559484	0.196704
	cg16864758	-1.17738	1.65473e-07	-57.424	-182.148	249.448	0	FREM1	CER1	chr15	60171885	0.762956	0.890401	0.127445
	cg23146197	1.22628	1.66412e-07	-63.2118	-163.407	200.39	0	HMGA2	;LOC103875820	chr11	61319439	0.377415	0.206311	0.171104
	cg18448949	-2.46358	1.67039e-07	-141.795	-205.631	127.671	0	HOXD8	;HOXD8	chr12	38060501	0.191715	0.414607	0.222892
	cg12816157	-1.54122	1.67292e-07	-88.8198	-197.188	216.736	0		C14orf159;LOC103886441	chr7	147369927	0.162304	0.35223	0.189926
	cg20728881	1.6005	1.68286e-07	-92.2397	-207.987	231.494	0	ARID5B	;ARID5B	chr9	67867365	0.226114	0.0952452	0.130869
	cg04496895	1.05987	1.68829e-07	-44.9979	-120.423	150.85	0	SVIL	U6;LOC101023645	chr9	29166971	0.856265	0.755166	0.101098
	cg18087256	1.01909	1.68853e-07	-41.4633	-150.159	217.392	0		;TRNAE-UUC	chr17	23389969	0.453203	0.306361	0.146842
	cg10867701	-0.855902	1.72459e-07	-20.4425	-94.7499	148.615	0		DLX2;LOC103876316	chr12	34154636	0.414564	0.563343	0.148779
	cg01699600	-1.42266	1.73743e-07	-78.4993	-147.278	137.558	0	FAM38A	PIEZO1;CDT1	chr20	70493103	0.496608	0.726948	0.230341
	cg04018214	-1.74533	1.77177e-07	-102.228	-177.806	151.157	0	DCN	DCN	chr11	90577126	0.485556	0.766592	0.281036
	cg09126862	-1.78958	1.77856e-07	-104.578	-168.063	126.97	0		ETS2	chr3	7723837	0.494933	0.773072	0.27814
	cg03700670	-1.46543	1.7788e-07	-83.4744	-136.73	106.511	0	SMG6	SRR;LOC101024396	chr16	2004793	0.410911	0.635505	0.224594
	cg01285877	1.2502	1.78376e-07	-64.5674	-217.204	305.273	0	NFIA	;NFIA	chr1	63389669	0.53399	0.346712	0.187278
	cg05950572	1.87435	1.81815e-07	-110.737	-244.902	268.329	0	SPON1	;LOC101023815	chr14	50978219	0.260899	0.121013	0.139885
	cg13430960	1.0947	1.85521e-07	-50.3874	-168.614	236.454	0	CTDSPL	CTDSPL	chr2	97525642	0.616979	0.426788	0.190191
	cg04701785	-0.791535	1.90244e-07	-12.8867	-60.73	95.6866	0		SPSB1;LOC103878268	chr1	12258562	0.574988	0.712586	0.137598
	cg09454417	-1.35443	1.92081e-07	-73.7764	-119.722	91.8905	0	ESR1	;ESR1	chr4	110629250	0.140852	0.29736	0.156508
	cg07665535	-1.18623	1.94108e-07	-58.6063	-163.168	209.124	0	MIR193B	;LOC101026082	chr20	13655302	0.75525	0.884194	0.128945
	cg03511261	1.51179	1.94433e-07	-87.0913	-169.714	165.246	0		CDK13	chr3	71318418	0.422884	0.223891	0.198993
	cg22160267	-1.37437	1.95323e-07	-76.1038	-133.898	115.588	0	TPM4	;TPM4	chr19	14700501	0.17983	0.324846	0.145016
	cg00828140	1.26789	2.00269e-07	-67.6828	-133.089	130.812	0	RPA3;UMAD1	UMAD1;RPA3	chr3	103432685	0.355778	0.183901	0.171877
	cg14965368	1.192	2.00504e-07	-59.9855	-149.678	179.384	0	ST18	ST18;LOC103886795	chr8	48359499	0.434054	0.288908	0.145146
	cg25692791	1.23112	2.04861e-07	-62.6682	-203.53	281.725	0	KIF18B	KIF18B	chr16	51525789	0.312533	0.170935	0.141598
	cg22373770	-1.08926	2.07765e-07	-50.0346	-116.891	133.712	0		;GPR157	chr1	12017338	0.204816	0.37943	0.174614
	cg18515426	-0.921058	2.09577e-07	-29.625	-83.0797	106.909	0		U7;LOC103887736	chr9	104866059	0.261312	0.403508	0.142196
	cg13323074	1.10315	2.12737e-07	-50.5406	-176.206	251.33	0	TBCD	ZNF750	chr16	74219454	0.640886	0.469533	0.171353
	cg12293170	1.08519	2.16808e-07	-48.6228	-180.023	262.801	0	PLXNA4	PLXNA4;LOC101016392	chr3	154394378	0.206504	0.100445	0.106059
	cg24438354	-1.61424	2.1781e-07	-94.9542	-137.616	85.3246	0		BCL2L14	chr11	11630464	0.156552	0.336799	0.180246
	cg19925383	1.12049	2.19344e-07	-51.2378	-194.909	287.342	0	PRKCH	;LOC100999094	chr7	117943951	0.262018	0.15066	0.111358
	cg15296238	-1.29134	2.23338e-07	-68.7749	-126.971	116.392	0	LAMB4	LAMB4;LOC103883157	chr3	130284091	0.622795	0.782076	0.159281
	cg02711479	1.4502	2.27187e-07	-81.1047	-253.167	344.125	0	STK40	;STK40	chr1	38664146	0.216991	0.10693	0.110062
	cg19798066	1.8712	2.31412e-07	-111.737	-226.559	229.643	0		SEMA3A;LOC101011737	chr3	117507413	0.381843	0.184651	0.197192
	cg08035281	-0.934794	2.318e-07	-32.3716	-112.766	160.79	0	TARBP2	NPFF	chr11	49248168	0.535476	0.70257	0.167094
	cg09605634	1.18023	2.35793e-07	-59.7592	-191.73	263.942	0	DCLK1	DCLK1	chr17	14791513	0.368635	0.224805	0.14383
	cg21040575	-1.50445	2.35793e-07	-87.1768	-197.018	219.682	0	MIR497;MIR195	;LOC103878622	chr16	6672348	0.404092	0.661287	0.257195
	cg13398482	1.16859	2.37311e-07	-58.877	-139.009	160.265	0	BARX1	BARX1	chr15	103185095	0.395089	0.250619	0.14447
	cg11750696	-0.906471	2.37504e-07	-29.4262	-111.115	163.379	0	CAMTA1	U1;LOC103877025	chr1	9881676	0.743697	0.856051	0.112355
	cg20622363	1.17558	2.40391e-07	-57.4605	-102.079	89.2377	0	KCNQ5-IT1;KCNQ5	;LOC103883784	chr4	68349548	0.779151	0.624395	0.154757
	cg10351852	1.54807	2.40938e-07	-89.5406	-235.375	291.668	0	LIMD1	SACM1L;TRNAR-ACG	chr2	89715501	0.231393	0.11267	0.118724
	cg13139394	1.12313	2.42836e-07	-52.3503	-118.935	133.17	0		;LOC103886938	chr8	81496557	0.616805	0.439743	0.177061
	cg08148252	1.36926	2.44562e-07	-77.1076	-122.862	91.5085	0		SEMA3A	chr3	117520490	0.517523	0.323896	0.193627
	cg22376929	-0.995608	2.45049e-07	-40.8152	-135.197	188.765	0	GADD45B	GADD45B	chr19	2234268	0.258944	0.405391	0.146447
	cg04661929	-1.6692	2.47293e-07	-99.7785	-227.069	254.581	0	SEPT9	SEPT9;LOC100999419	chr16	68715209	0.591375	0.816038	0.224663
	cg05429448	-1.32972	2.48067e-07	-72.2771	-190.072	235.589	0	LOC152225	;LOC101007976	chr2	21829929	0.804217	0.909818	0.105601
	cg26376621	0.880605	2.51362e-07	-26.6444	-134.654	216.02	0	ITPR1	EGOT;LOC103881946	chr2	55363798	0.750545	0.632501	0.118044
	cg02306082	-1.52036	2.51591e-07	-88.0807	-191.565	206.968	0		;ANKRD50	chr5	115291644	0.231984	0.459473	0.22749
	cg19458497	-0.743154	2.51591e-07	-5.46628	-50.5143	90.0959	0	ATL3	;LOC101025799	chr14	10453972	0.332953	0.460737	0.127785
	cg26152723	-1.02709	2.52207e-07	-44.9234	-94.2888	98.7309	0		;LOC103880600	chr20	68701806	0.766027	0.876753	0.110726
	cg07781212	-1.70856	2.52747e-07	-103.424	-144.217	81.5851	0	CPNE3	CPNE3	chr8	82119597	0.394724	0.646017	0.251293
	cg16411445	-1.51486	2.56346e-07	-88.4304	-146.252	115.644	0	NCRNA00114	ETS2;LOC101000792	chr3	7799517	0.827375	0.943957	0.116582
	cg17356255	-0.794061	2.56525e-07	-14.4536	-71.732	114.557	0	LOC100131496;ZMYND8	;LOC103887976	chr10	16952068	0.19443	0.310453	0.116023
	cg04310927	-1.35319	2.58131e-07	-75.11	-129.139	108.058	0		REEP5	chr6	106744399	0.117086	0.232891	0.115805
	cg20282960	1.69052	2.59477e-07	-100.201	-237.547	274.692	0	KDM4B	;LOC103879902	chr19	4870064	0.22077	0.0827388	0.138031
	cg24310959	-1.2033	2.62278e-07	-62.6257	-107.57	89.8892	0	LOC388796;SNORA71B	SNORA71;LOC103888022	chr10	25756849	0.125376	0.2565	0.131124
	cg13615998	-0.944856	2.70835e-07	-35.197	-89.2649	108.136	0	HOXC10	;LOC103875770	chr11	49745443	0.578177	0.716942	0.138765
	cg03683328	1.18481	2.73799e-07	-60.0669	-192.582	265.029	0	ARAP1	ARAP1;PDE2A	chr14	62502569	0.254793	0.144827	0.109966
	cg10366868	-1.11637	2.75471e-07	-54.182	-186.371	264.377	0		;LOC101003387	chr20	63171095	0.308091	0.485413	0.177323
	cg15352841	-1.15674	2.79275e-07	-58.1532	-131.903	147.5	0	FLJ31356;FOSL2	FOSL2	chr13	27424692	0.283075	0.460757	0.177682
	cg19582805	-1.00646	2.79275e-07	-43.1049	-108.718	131.227	0		U6;LOC101020848	chr13	19188419	0.31693	0.479611	0.162681
	cg16808365	-0.763423	2.83885e-07	-10.115	-63.7748	107.32	0	SNAPC4	SNAPC4	chr15	1860996	0.312701	0.452205	0.139504
	cg20269582	-1.26165	2.86019e-07	-66.793	-156.768	179.951	0	GTF3C1	GTF3C1	chr20	25194970	0.514766	0.719895	0.20513
	cg10417373	1.9303	2.86337e-07	-115.693	-248.585	265.784	0	LOC102724596	ZNF652	chr16	30891185	0.334602	0.135153	0.199448
	cg23761236	-0.744774	2.91131e-07	-8.00195	-74.36	132.716	0	LINC00649	Metazoa_SRP;LOC103882622	chr3	12579638	0.515974	0.647926	0.131952
	cg01728659	-1.68478	2.94246e-07	-101.75	-201.194	198.887	0	GCOM1;MYZAP	U7;LOC101020703	chr7	31793650	0.211551	0.462915	0.251364
	cg05436064	1.3977	2.94246e-07	-79.5301	-172.225	185.39	0	HSF4;FBXL8	HSF4	chr20	49364556	0.284473	0.133299	0.151174
	cg09143007	-1.30924	2.94704e-07	-71.8221	-165.162	186.679	0		;ID4	chr4	19790357	0.326446	0.547068	0.220622
	cg22413784	0.870921	2.95211e-07	-25.1569	-82.3317	114.35	0	BOC	BOC;LOC103881836	chr2	32809235	0.640273	0.515347	0.124926
	cg19755714	1.59922	2.95285e-07	-94.4447	-217.843	246.796	0	MAML3	MAML3;LOC103884648	chr5	130291222	0.441745	0.214268	0.227477
	cg00360246	0.982848	2.95355e-07	-39.4684	-156.019	233.102	0	TAF4	TAF4	chr10	2309256	0.649819	0.488197	0.161622
	cg08839323	-0.822917	3.033e-07	-18.9153	-114.598	191.365	0	CCND3	CCND3;BYSL	chr4	41278586	0.473188	0.618257	0.145069
	cg04453471	-1.05196	3.05674e-07	-47.0402	-147.06	200.039	0	MAP3K8	MAP3K8;LOC103887402	chr9	29882191	0.362329	0.550407	0.188078
	cg01855280	1.26656	3.06966e-07	-67.636	-172.994	210.716	0		Y_RNA;LOC103879008	chr16	68950447	0.681265	0.472636	0.208628
	cg03576086	-1.14596	3.14201e-07	-56.7356	-118.898	124.325	0	RNPEP	RNPEP	chr1	161972807	0.705597	0.846237	0.14064
	cg11943916	-1.1594	3.1933e-07	-59.9161	-129.865	139.897	0	ERGIC1	ERGIC1	chr6	166244627	0.744084	0.877454	0.13337
	cg23218897	-1.86695	3.20096e-07	-114.221	-173.447	118.451	0	SMG6	SRR;LOC101024396	chr16	2004813	0.515695	0.774035	0.25834
	cg01471491	1.27889	3.24551e-07	-69.6492	-205.545	271.793	0	DNM3	U6;LOC100997041	chr1	194985469	0.306187	0.155998	0.150189
	cg03256850	1.21805	3.26147e-07	-64.7783	-229.242	328.927	0	TMEM154	TMEM154	chr5	142200050	0.248337	0.139142	0.109194
	cg16524839	-1.20959	3.27074e-07	-63.3606	-166.73	206.738	0	ZMIZ1-AS1	;LOC103887506	chr9	50811434	0.497645	0.683845	0.1862
	cg09329346	1.57317	3.30921e-07	-93.1983	-234.153	281.91	0	GNG7	GNG7;LOC101013570	chr19	2295555	0.215085	0.101036	0.11405
	cg11423603	1.11071	3.36879e-07	-54.0473	-97.3947	86.6949	0	SPATS2L	SPATS2L;LOC103876430	chr12	61964939	0.595744	0.405567	0.190178
	cg03502399	-0.989786	3.43672e-07	-42.0873	-119.88	155.586	0		RNF112	chr16	18629526	0.360939	0.539097	0.178159
	cg21739584	-1.20975	3.48017e-07	-63.8331	-111.034	94.4025	0	BCL6	BCL6	chr2	177818514	0.183159	0.353868	0.170709
	cg10819708	-0.758223	3.54123e-07	-10.9768	-66.1542	110.355	0	SEMA4B	SEMA4B	chr7	64659458	0.25077	0.353542	0.102772
	cg19987354	1.1226	3.59351e-07	-55.4419	-172.796	234.708	0	SYNE2	U7;SYNE2	chr7	120271247	0.706653	0.536764	0.169888
	cg21885022	1.11034	3.59351e-07	-54.639	-205.148	301.018	0		TNRC18;LOC101000231	chr3	38136570	0.263718	0.158945	0.104773
	cg09049861	1.07536	3.66859e-07	-50.8101	-133.221	164.823	0	GNAS	GNAS;LOC103887914	chr10	5400772	0.482115	0.32651	0.155606
	cg00041401	-1.3804	3.69572e-07	-78.3964	-119.787	82.7817	0	PTPN22	PTPN22;LOC103887863	chr1	114694078	0.184799	0.363636	0.178837
	cg01790438	1.48329	3.78631e-07	-88.4578	-199.972	223.028	0		Y_RNA;MARCH6	chr6	10113219	0.190891	0.0821342	0.108756
	cg24316763	1.47021	3.83261e-07	-87.4928	-139.05	103.114	0	CLINT1	U6;CLINT1	chr6	151262052	0.62991	0.410332	0.219578
	cg22890747	1.29299	3.83614e-07	-72.4897	-142.053	139.128	0	RIN2	RIN2	chr10	52611318	0.239413	0.113844	0.125569
	cg01957732	-1.04017	3.84409e-07	-47.7224	-111.189	126.933	0	EYA4	;LOC103884027	chr4	129298068	0.376036	0.523425	0.147389
	cg10199187	1.69689	3.84409e-07	-102.344	-215.788	226.886	0	GTDC1	GTDC1;LOC103876215	chr12	6372605	0.261752	0.101569	0.160184
	cg02152582	-1.12406	3.84908e-07	-54.8089	-169.518	229.419	0		USP3;LOC103885875	chr7	37686407	0.512665	0.69692	0.184255
	cg27456012	0.720591	3.92551e-07	-4.83025	-116.191	222.721	0	HSF4	HSF4;NOL3	chr20	49369053	0.642013	0.534879	0.107134
	cg23322933	-1.46516	3.99355e-07	-87.7053	-146.471	117.531	0		;SIX1	chr7	117071293	0.298274	0.493914	0.19564
	cg27495223	-1.6561	3.99405e-07	-99.2909	-146.214	93.8464	0	C3orf20	C3orf20;C11H3orf20	chr11	82666557	0.338471	0.633339	0.294869
	cg09009070	-0.991647	4.10093e-07	-42.8304	-86.5627	87.4646	0	AUTS2	AUTS2;LOC101026759	chr3	49525300	0.765217	0.865369	0.100152
	cg20518242	-1.58963	4.11942e-07	-96.3173	-159.153	125.672	0		PDIK1L	chr1	28295425	0.194055	0.423174	0.22912
	cg22415303	1.46635	4.16914e-07	-87.3438	-256.233	337.778	0	LIMA1	LIMA1	chr11	46058143	0.319397	0.148003	0.171394
	cg20588519	-1.45942	4.18543e-07	-86.1808	-127.839	83.316	0		U6;LOC103880530	chr20	53487849	0.623803	0.831867	0.208064
	cg03680322	1.55211	4.18802e-07	-93.4427	-211.722	236.559	0	CD82	CD82;LOC103877520	chr14	20586463	0.333259	0.170753	0.162506
	cg11105022	-1.03649	4.22124e-07	-47.2235	-93.5734	92.6997	0	PIEZO1	PIEZO1;CDT1	chr20	70493419	0.547537	0.727398	0.179861
	cg04015603	-0.812442	4.22687e-07	-19.681	-68.2971	97.2321	0		;HDAC4	chr12	100825832	0.345893	0.48676	0.140868
	cg17394304	-1.31641	4.24001e-07	-74.0281	-138.724	129.392	0	BCL6	BCL6	chr2	177819620	0.0740238	0.180734	0.10671
	cg05436254	-1.08528	4.24073e-07	-52.7782	-104.37	103.185	0	SLC7A6	U6;LOC101004205	chr20	50541175	0.666858	0.812515	0.145657
	cg14027652	0.796449	4.24073e-07	-16.6962	-154.423	275.454	0	FHL2	FHL2	chr13	96698099	0.446972	0.332879	0.114093
	cg14290576	-1.76786	4.25016e-07	-107.973	-198.908	181.87	0	NFIL3	NFIL3	chr15	100781996	0.149666	0.335596	0.185929
	cg18986335	-0.82354	4.26493e-07	-20.5288	-109.829	178.6	0		CCNL1;LOC103882240	chr2	129024871	0.603597	0.745281	0.141685
	cg10981439	-1.71749	4.32365e-07	-105.202	-167.585	124.767	0	TREM1	U6;TREM1	chr4	40621138	0.159294	0.349821	0.190527
	cg06058015	-1.35326	4.35419e-07	-78.0515	-126.996	97.8883	0	SERPINA6	SERPINA6	chr7	150469846	0.246097	0.43148	0.185384
	cg15981484	1.67001	4.38311e-07	-101.131	-254.368	306.474	0	ZNRF3	C22orf31;C10H22orf31	chr10	69535853	0.205578	0.0850032	0.120574
	cg21488279	0.97377	4.40564e-07	-40.2758	-135.782	191.013	0	PRDM6	PRDM6	chr6	116941404	0.493014	0.315362	0.177652
	cg25830307	1.68468	4.4257e-07	-103.208	-208.784	211.152	0	C10orf11	;C9H10orf11	chr9	53618051	0.591596	0.342383	0.249213
	cg00004089	-0.945518	4.51516e-07	-37.7817	-89.7162	103.869	0	MXRA7	Y_RNA;MXRA7	chr16	68092894	0.504615	0.677877	0.173262
	cg22453488	-1.12011	4.5723e-07	-57.0661	-106.5	98.8683	0	SLC22A4	SLC22A4	chr6	125876912	0.708678	0.845603	0.136926
	cg08954503	-1.28682	4.58332e-07	-72.9757	-138.418	130.885	0		SNORA26;DAPK1	chr15	93760294	0.36964	0.588776	0.219135
	cg11808861	-1.13971	4.64118e-07	-59.2301	-143.738	169.017	0		FGGY;LOC101012059	chr1	61326799	0.532169	0.711413	0.179245
	cg17460646	-0.964411	4.64486e-07	-38.9999	-110.204	142.409	0	C8orf37-AS1	;LOC103886984	chr8	91205447	0.252571	0.39728	0.144709
	cg15685298	0.730329	4.8068e-07	-7.24151	-147.822	281.161	0	STX2	STX2	chr11	130015610	0.406654	0.298126	0.108529
	cg08822118	-0.77644	4.84988e-07	-14.9769	-120.171	210.387	0	EIF4G1	EIF4G1	chr2	101239985	0.710956	0.81131	0.100354
	cg01293179	-1.8981	4.91806e-07	-117.342	-195.108	155.531	0	HOXD8	;HOXD8	chr12	38063841	0.123341	0.281086	0.157746
	cg16522412	1.63836	4.9312e-07	-99.9633	-247.541	295.156	0		;LOC103879158	chr17	12282302	0.239011	0.107456	0.131555
	cg00351437	-1.22162	4.95389e-07	-65.8751	-153.648	175.546	0		MAGEF1;LOC100999986	chr2	100807487	0.701304	0.859333	0.158028
	cg17108141	-1.60141	4.96574e-07	-96.7274	-183.263	173.071	0	DDAH1	CYR61	chr1	86418108	0.44314	0.717244	0.274104
	cg25184056	1.22363	5.03309e-07	-67.4403	-178.031	221.182	0	AKAP6	AKAP6;LOC103886179	chr7	89229048	0.581841	0.385192	0.196648
	cg00153306	-0.901239	5.08028e-07	-32.2017	-144.503	224.602	0	TMIE	TMIE;ALS2CL	chr2	88676368	0.476921	0.648602	0.171682
	cg06448683	-1.32496	5.11236e-07	-75.9552	-174.366	196.821	0		PCBD1;LOC103887550	chr9	58758874	0.225826	0.397204	0.171377
	cg27424108	-0.891229	5.11236e-07	-30.2529	-76.1202	91.7346	0	NCOA2	;LOC103886879	chr8	66158552	0.381402	0.554954	0.173552
	cg03029420	-1.1296	5.15849e-07	-57.7306	-157.07	198.679	0	SP7	SP7	chr11	49077026	0.733658	0.86778	0.134122
	cg14196395	2.40717	5.15849e-07	-143.421	-299.362	311.881	0	DYSF	DYSF	chr13	70496855	0.192365	0.0387481	0.153617
	cg21363233	1.06001	5.15849e-07	-51.6403	-105.863	108.444	0		;LOC101009345	chr11	71193674	0.568241	0.370693	0.197548
	cg11953335	-1.70024	5.15928e-07	-103.812	-218.912	230.2	0	MAML3	Metazoa_SRP;LOC103884650	chr5	130485405	0.640388	0.851494	0.211106
	cg07979348	-0.757464	5.17653e-07	-12.0497	-86.9827	149.866	0		TGIF2;LOC101002145	chr10	27605340	0.373138	0.511721	0.138583
	cg11184463	1.00263	5.17653e-07	-44.8724	-167.948	246.151	0	NUP214	FAM78A;LOC103878087	chr15	6782138	0.413856	0.282387	0.13147
	cg00685236	1.57681	5.19733e-07	-96.2524	-201.783	211.061	0		;LOC103884321	chr5	33116302	0.421805	0.22128	0.200525
	cg25733973	1.28822	5.21673e-07	-72.1828	-128.776	113.186	0	HDAC7	HDAC7	chr11	43524553	0.541333	0.330706	0.210627
	cg15685049	1.5349	5.26513e-07	-92.5904	-217.964	250.747	0	FGFR2	FGFR2	chr9	113173723	0.301036	0.139664	0.161373
	cg01585030*	-1.42398	5.2898e-07	-84.947	-147.291	124.689	0	ERG	ERG;LOC103882597	chr3	8131955	0.183597	0.387786	0.204189
	cg02660643	-1.17953	5.31033e-07	-62.2425	-167.895	211.304	0	ZCCHC14	ZCCHC14	chr20	69174312	0.719132	0.864031	0.1449
	cg17206373	1.28288	5.32785e-07	-72.4253	-210.299	275.747	0	WISP2	WISP2	chr10	19532638	0.244604	0.140999	0.103605
	cg10060191	-1.07639	5.46073e-07	-53.4771	-105.838	104.721	0		CDH5	chr20	48455071	0.392698	0.599964	0.207266
	cg18735775	-0.903317	5.58393e-07	-30.8323	-83.8161	105.968	0	COL4A2	;LOC101012816	chr17	87365020	0.617183	0.757272	0.140089
	cg09018107	1.25876	5.65282e-07	-70.1893	-110.491	80.6041	0	IL12RB2	IL12RB2	chr1	69393336	0.681404	0.49213	0.189275
	cg11940839	-1.51419	5.75073e-07	-91.6624	-217.569	251.813	0	RAB8A	RAB8A	chr19	14747820	0.539144	0.784513	0.245369
	cg12936469	1.13679	5.75388e-07	-58.7535	-197.282	277.057	0	C6orf59;AGPAT4	AGPAT4	chr4	156317057	0.593975	0.418931	0.175044
	cg27186058	-0.974009	5.83159e-07	-41.9961	-116.424	148.856	0	RLN2	RLN2	chr15	69817249	0.364331	0.532485	0.168154
	cg19270469	2.114	5.8721e-07	-129.142	-298.72	339.157	0	PLCB3	PLCB3	chr14	9836904	0.263137	0.0724723	0.190665
	cg05704955	1.31426	5.88324e-07	-75.4162	-184.81	218.788	0	VAC14	MTSS1L	chr20	55795660	0.216288	0.112688	0.1036
	cg19084240	1.37129	5.99698e-07	-80.8034	-146.993	132.378	0	RAB31	5S_rRNA;TXNDC2	chr18	3707864	0.440822	0.224669	0.216154
	cg23484911	-1.27496	5.99698e-07	-71.7133	-143.183	142.94	0	WFDC3	U6atac;WFDC3	chr10	18505517	0.448254	0.667304	0.21905
	cg09150396	-1.31865	6.03805e-07	-77.7841	-118.992	82.416	0		ITGB6	chr12	22066613	0.360519	0.576689	0.21617
	cg08955067	-1.08372	6.05235e-07	-54.8481	-133.298	156.901	0		SEPT9;LOC100999419	chr16	68645379	0.564724	0.73688	0.172156
	cg22448179	1.64483	6.05235e-07	-101.639	-236.292	269.306	0	EGFR	EGFR	chr3	56180303	0.253325	0.104785	0.148539
	cg12905176	0.954063	6.10889e-07	-39.1422	-157.966	237.647	0		Y_RNA;LOC103882000	chr2	69281808	0.694155	0.547193	0.146962
	cg20921414	-1.52498	6.11328e-07	-93.2064	-166.448	146.483	0	STXBP5-AS1	STXBP5	chr4	115471263	0.605712	0.801821	0.196109
	cg05406347	-1.10524	6.18965e-07	-55.9153	-139.044	166.256	0		CDKN2AIPNL	chr6	128028556	0.258695	0.432493	0.173798
	cg16152753	-1.83789	6.25395e-07	-114.024	-228.563	229.079	0		OTUD1	chr9	22979874	0.691626	0.887314	0.195688
	cg06592670	1.30935	6.25654e-07	-75.6571	-213.054	274.795	0	GNB3	GNB3	chr11	6953432	0.242916	0.119525	0.123391
	cg02525826	1.00221	6.4074e-07	-43.7748	-144.884	202.219	0		PDGFRA	chr5	74325799	0.285207	0.17025	0.114957
	cg05383524	-0.883463	6.52369e-07	-30.0743	-163.214	266.28	0	MGRN1	;LOC103880280	chr20	4522960	0.609491	0.737282	0.127792
	cg03321133	-1.64515	6.61843e-07	-102.522	-159.428	113.812	0	HOXD8	;HOXD8	chr12	38060526	0.258831	0.459031	0.2002
	cg14794741	-1.44548	6.64317e-07	-86.5771	-166.334	159.513	0	CAMTA1	U1;CAMTA1	chr1	10209433	0.244839	0.472352	0.227512
	cg08888763	1.55214	6.67074e-07	-96.2895	-210.155	227.731	0	RARRES1	RARRES1	chr2	127486011	0.180473	0.0749183	0.105554
	cg13202325	-1.84647	7.1102e-07	-115.436	-193.765	156.659	0		Y_RNA;LOC101013177	chr16	17024482	0.145017	0.35414	0.209123
	cg22149184	-0.940746	7.1102e-07	-38.2815	-148.702	220.84	0	BAHCC1	;BAHCC1	chr16	72776930	0.633631	0.762535	0.128904
	cg04340874	0.891516	7.14272e-07	-32.5632	-110.325	155.524	0	HOXA11AS;HOXA11	HOXA11-AS1_3;LOC101015211	chr3	83746283	0.307734	0.196504	0.11123
	cg05422208	1.39005	7.1516e-07	-83.2958	-232.665	298.738	0	LOC101927040	;LOC101006664	chr8	75593824	0.230146	0.113233	0.116914
	cg03078097	-1.03423	7.21018e-07	-49.1543	-113.589	128.87	0	STK38L	STK38L	chr11	26698734	0.687852	0.827408	0.139557
	cg13000410	1.25289	7.21018e-07	-72.5013	-141.171	137.338	0		DGKD	chr12	95178507	0.266529	0.150429	0.116101
	cg11177277	-1.6019	7.24594e-07	-99.2597	-191.089	183.659	0	PALLD	PALLD;LOC103884760	chr5	157982646	0.128223	0.278998	0.150775
	cg27246129	1.0214	7.30849e-07	-48.6389	-93.2142	89.1505	0	DLL1	DLL1	chr4	164916080	0.736692	0.590463	0.146229
	cg14543017	-0.810883	7.36385e-07	-22.4963	-76.1135	107.234	0	PCIF1	PCIF1	chr10	18334155	0.29196	0.415917	0.123957
	cg09190606	1.62829	7.50183e-07	-101.259	-143.917	85.3152	0		;LOC101007512	chr15	58839346	0.867238	0.674595	0.192643
	cg27287892	0.945751	7.52862e-07	-39.0924	-194.118	310.052	0	KIAA0430	;LOC100999326	chr20	14551565	0.42664	0.282342	0.144298
	cg01761668	1.08252	7.57372e-07	-54.7341	-131.255	153.042	0	LRRC75A	LRRC75A	chr16	15681829	0.742817	0.57106	0.171757
	cg04604708	1.23819	7.63331e-07	-69.9845	-248.396	356.822	0	CREB3L2	CREB3L2;LOC101004643	chr3	159749337	0.317209	0.174071	0.143138
	cg10818657	-0.951398	7.67544e-07	-41.3174	-117.375	152.116	0		;LOC103877067	chr13	73620773	0.422252	0.588866	0.166613
	cg16995750	1.54846	7.67544e-07	-95.6612	-223.361	255.399	0	FLNB	DNASE1L3;LOC103882029	chr2	77159037	0.188238	0.0882114	0.100027
	cg13514376	1.51248	7.7464e-07	-92.8788	-237.446	289.135	0	ITGA11	FEM1B;LOC103885897	chr7	42770756	0.245978	0.114153	0.131826
	cg18515081	1.51267	7.92619e-07	-93.0668	-242.177	298.22	0	CUEDC1	CUEDC1;LOC103878792	chr16	38863597	0.362928	0.174042	0.188886
	cg04856853	-1.02919	7.99367e-07	-49.6492	-152.598	205.898	0	PRKCA	;LOC103878926	chr16	58143085	0.539734	0.727372	0.187638
	cg11486078	1.05383	8.14967e-07	-52.8966	-115.208	124.623	0		Y_RNA;LOC101000520	chr8	98254326	0.379258	0.25324	0.126018
	cg00395468	1.07791	8.21932e-07	-54.5161	-140.302	171.572	0	SLC17A5	SLC17A5	chr4	69310116	0.788963	0.669373	0.11959
	cg09306294	-1.43352	8.21932e-07	-87.0728	-153.149	132.151	0	SDK2	SDK2;LOC101009054	chr16	64833037	0.5602	0.760283	0.200083
	cg13944175	1.74254	8.21932e-07	-110.558	-158.257	95.3987	0	HAS1	HAS1	chr19	44751224	0.262709	0.108273	0.154437
	cg11300372	0.979934	8.26146e-07	-44.9846	-95.7855	101.602	0	PHACTR2	PHACTR2;LOC103883976	chr4	119158592	0.845624	0.737818	0.107805
	cg00714256	0.897425	8.57958e-07	-34.4253	-87.2492	105.648	0	BICC1	;BICC1	chr9	71190429	0.760799	0.640037	0.120762
	cg10211209	-1.09741	8.61263e-07	-56.4594	-121.88	130.841	0		FAM216B	chr17	21345746	0.415047	0.598137	0.18309
	cg02713721	-0.910542	8.67442e-07	-36.595	-99.5616	125.933	0	CDH13	;LOC101006416	chr20	64359246	0.727229	0.82762	0.100391
	cg00167545	-0.914359	8.69093e-07	-36.3756	-118.798	164.845	0		;LOC103882714	chr3	33798493	0.498466	0.637561	0.139096
	cg26559162	-0.964928	8.71121e-07	-43.5991	-98.0843	108.97	0	GPR55	GPR55	chr12	92751575	0.474551	0.633229	0.158679
	cg23606623	-0.886205	8.79323e-07	-31.6288	-141.065	218.873	0	BAHCC1	;BAHCC1	chr16	72777428	0.1738	0.277864	0.104064
	cg00528222	0.961478	8.81762e-07	-42.6951	-129.71	174.03	0	LHFPL2	LHFPL2	chr6	72639848	0.30053	0.18952	0.111011
	cg14428080	1.05971	8.81762e-07	-53.1128	-123.106	139.986	0		BARX1	chr15	103192624	0.493964	0.344981	0.148984
	cg25669593	-1.74741	8.81762e-07	-110.906	-206.27	190.73	0		;LOC103884168	chr4	163443803	0.221142	0.457952	0.23681
	cg24533227	-1.04291	8.99788e-07	-51.3597	-166.401	230.083	0	HIVEP3	HIVEP3	chr1	43841145	0.773994	0.87785	0.103856
	cg19655675	-1.22719	9.00527e-07	-70.0248	-164.551	189.052	0	ZBTB20	;LOC103881844	chr2	34173384	0.742067	0.890379	0.148311
	cg21684532	1.10472	9.00788e-07	-58.2558	-180.265	244.018	0	TPRG1	TPRG1;LOC101023822	chr2	179329442	0.726151	0.561118	0.165032
	cg00095984	1.26498	9.05397e-07	-73.2472	-227.124	307.754	0	PLA2G6	PLA2G6	chr10	78436809	0.239847	0.127776	0.112072
	cg03815294	-1.06802	9.05397e-07	-52.6092	-121.986	138.753	0	TGIF1	TGIF1;LOC103879583	chr18	9827418	0.142092	0.258677	0.116585
	cg19544466	-0.991769	9.05397e-07	-45.4686	-147.35	203.762	0	JAG1	JAG1	chr10	43431399	0.557188	0.725192	0.168005
	cg26376346	1.40852	9.40519e-07	-86.5833	-231.308	289.45	0	TGFBR2	TGFBR2	chr2	170845758	0.247298	0.111273	0.136025
	cg10652915	1.70883	9.70787e-07	-107.636	-260.341	305.41	0		;LOC103887825	chr9	120547664	0.208629	0.100327	0.108302
	cg12805374	-0.921445	9.70819e-07	-38.1038	-119.352	162.495	0	FMNL1	FMNL1	chr16	51802918	0.521067	0.660991	0.139923
	cg24629431	1.06119	9.72441e-07	-54.2163	-116.994	125.555	0		ZNF503;LOC103887531	chr9	54276179	0.705287	0.548155	0.157131
	cg11401022	0.845515	9.77161e-07	-28.8179	-94.4553	131.275	0		U6;KIFC3	chr20	40431942	0.742203	0.620291	0.121912
	cg23088157	-0.902497	9.82777e-07	-35.7912	-121.966	172.349	0	MTHFR	MTHFR	chr1	14638316	0.71886	0.84617	0.12731
	cg16388823	-1.25904	9.97327e-07	-73.9127	-114.152	80.479	0	LOC102724153;FLVCR2	FLVCR2;LOC101026449	chr7	131674956	0.463516	0.697574	0.234058
	cg03390844	-1.01896	1.01739e-06	-48.2866	-220.011	343.45	0		LONRF1;LOC103886632	chr8	10579770	0.386416	0.542515	0.156098
	cg14382860	1.18628	1.05582e-06	-67.1158	-183.068	231.905	0	FGFR2	FGFR2	chr9	113173625	0.29536	0.183381	0.111978
	cg22984270	-1.02168	1.0625e-06	-49.7394	-125.671	151.864	0	LPP	LPP;LOC101021820	chr2	178358423	0.643445	0.801077	0.157631
	cg04903825	-1.31801	1.07039e-06	-80.0737	-156.194	152.241	0	ARFGAP2;PACSIN3	ARFGAP2	chr14	18005109	0.713803	0.884812	0.171009
	cg15315565	1.68725	1.07039e-06	-107.388	-247.983	281.19	0		TLE1;LOC100999543	chr15	88063441	0.167307	0.0615337	0.105773
	cg19325791	-1.36852	1.07651e-06	-82.9334	-161.706	157.545	0		Y_RNA;HOXB1	chr16	30004207	0.68834	0.851159	0.162819
	cg14576291	-1.50081	1.07711e-06	-93.8532	-195.242	202.777	0	RAPGEF1	Metazoa_SRP;RAPGEF1	chr15	6318908	0.339092	0.579706	0.240614
	cg11492043	0.946597	1.09175e-06	-42.1985	-127.619	170.84	0	ABL1	ABL1;LOC103878089	chr15	7125734	0.396318	0.274777	0.121541
	cg06329202	-1.7905	1.14032e-06	-114.434	-222.433	215.998	0	FGGY	;LOC101013853	chr1	61705936	0.659355	0.86577	0.206414
	cg13043528	0.948475	1.14057e-06	-42.0293	-170.999	257.94	0		Y_RNA;LOC103881538	chr2	26197471	0.607054	0.457769	0.149285
	cg06702607	0.897404	1.14526e-06	-34.9012	-150.683	231.563	0	CMTM7	CMTM7	chr2	172672923	0.299017	0.198318	0.100699
	cg23004884	-1.43682	1.14754e-06	-88.8734	-136.307	94.8664	0	EFCAB11	EFCAB11;TDP1	chr7	146030910	0.281763	0.516031	0.234268
	cg16620088	1.16917	1.1526e-06	-65.6287	-188.835	246.413	0	C10orf11	U6;LOC103887528	chr9	53381201	0.632607	0.46926	0.163347
	cg27024363	-0.89524	1.16715e-06	-35.3566	-108.013	145.313	0	INPP5D	INPP5D;LOC103876603	chr12	94933911	0.579026	0.732548	0.153522
	cg22534374	-1.60527	1.17371e-06	-102.252	-164.467	124.429	0		;CSRP1	chr1	162422205	0.0802885	0.217402	0.137113
	cg20786056	-0.964408	1.18765e-06	-44.5232	-107.795	126.544	0		ZNF385C;LOC103878846	chr16	48726103	0.663069	0.787866	0.124797
	cg19047158	0.948088	1.19527e-06	-41.6787	-203.222	323.087	0		;LOC103876473	chr12	69190735	0.463827	0.318048	0.145779
	cg05517612	-1.21411	1.21144e-06	-70.4676	-125.325	109.714	0	ATXN1	;LOC101012589	chr4	16634552	0.50085	0.689982	0.189133
	cg25685183	1.04503	1.22205e-06	-52.794	-174.006	242.424	0	RHOJ	RHOJ;GPHB5	chr7	119651611	0.322206	0.201657	0.120549
	cg00792184	-1.15501	1.22592e-06	-65.4193	-121.726	112.613	0	DPF3	DPF3;LOC101025870	chr7	128942799	0.283877	0.479867	0.19599
	cg16775985	1.19742	1.22795e-06	-69.4063	-194.235	249.657	0		CUX1;LOC103882755	chr3	42661039	0.428436	0.240104	0.188332
	cg26808687	1.53803	1.22942e-06	-97.0583	-237.032	279.948	0	ELF3	ELF3	chr1	161948778	0.229106	0.0998693	0.129237
	cg26269295	1.92479	1.23178e-06	-122.275	-207.345	170.139	0		SEMA3A;LOC101011737	chr3	117505338	0.589708	0.339077	0.250631
	cg06108576	-1.92123	1.2327e-06	-122.679	-167.766	90.1746	0	DCN	DCN	chr11	90578282	0.474442	0.784967	0.310525
	cg11767757	-1.39733	1.2327e-06	-87.1915	-134.332	94.2805	0	NCRNA00114	ETS2;LOC101000792	chr3	7800045	0.31733	0.58693	0.2696
	cg13195262	-1.06089	1.2327e-06	-56.1725	-145.811	179.278	0		SNORD18;LOC103886021	chr7	65254760	0.358378	0.532267	0.173889
	cg01085454	-0.913543	1.25179e-06	-38.7248	-129.771	182.092	0	ADM	ADM	chr14	54666575	0.678502	0.798814	0.120312
	cg14609862	1.76482	1.25476e-06	-112.556	-245.847	266.581	0	MSH3	;LOC101002352	chr6	74840568	0.210233	0.0731378	0.137095
	cg15828035	-1.16117	1.27138e-06	-66.0218	-150.563	169.082	0		;LOC101011752	chr4	151717024	0.231494	0.374181	0.142687
	cg13455448	-1.53041	1.28022e-06	-96.7701	-180.307	167.074	0	RARB	RARB	chr2	165811155	0.562716	0.801078	0.238363
	cg01579702	-1.21718	1.30492e-06	-70.9024	-115.286	88.7675	0		;LOC103887057	chr8	111534822	0.164996	0.315793	0.150797
	cg24905196	-1.00529	1.31451e-06	-48.6538	-123.751	150.194	0	IQCB1;EAF2	EAF2;LOC103881869	chr2	41279759	0.383864	0.542666	0.158802
	cg25228282	1.03261	1.3419e-06	-52.8733	-160.697	215.647	0		;BMPER	chr3	77213102	0.60369	0.447429	0.156261
	cg13898955	1.34974	1.38373e-06	-82.9557	-219.562	273.214	0	RAD51B	Metazoa_SRP;LOC101001187	chr7	124202860	0.25779	0.129975	0.127815
	cg23397860	-0.959898	1.38373e-06	-44.5267	-94.1792	99.305	0	FXYD6;FXYD6-FXYD2	FXYD6	chr14	107219732	0.67961	0.806838	0.127229
	cg15626731	-1.04639	1.38431e-06	-54.6483	-108.006	106.715	0	PPFIBP2	PPFIBP2	chr14	57197463	0.532687	0.710209	0.177522
	cg12007105	1.13948	1.39069e-06	-63.2576	-146.222	165.928	0	RERE	SNORA77;LOC103877682	chr1	11307003	0.740467	0.579984	0.160483
	cg04673701	-1.03635	1.40691e-06	-53.17	-113.03	119.72	0	WDFY2	Metazoa_SRP;WDFY2	chr17	29885692	0.529298	0.681688	0.15239
	cg14080050	-0.949571	1.44072e-06	-42.2455	-108.433	132.374	0	B4GALT1	B4GALT1	chr15	42577419	0.368439	0.551562	0.183122
	cg25012795	0.981965	1.46313e-06	-46.7392	-153.484	213.489	0		C1D;LOC103877027	chr13	66805914	0.519566	0.362004	0.157562
	cg14651504	1.74812	1.47594e-06	-112.896	-251.685	277.578	0		;LOC101000812	chr17	28681427	0.215977	0.0923021	0.123674
	cg02155658	1.62022	1.48778e-06	-104.5	-170.634	132.268	0	PAX1	PAX1	chr10	54432763	0.296654	0.121065	0.175589
	cg02691091	-1.10434	1.4899e-06	-60.4582	-121.246	121.576	0	SP2	SP2	chr16	29421436	0.574954	0.757943	0.182989
	cg20693690	1.16351	1.49266e-06	-67.1552	-120.938	107.565	0	TCF7L1	U6;TCF7L1	chr13	83955750	0.271024	0.159815	0.11121
	cg04647828	-0.762211	1.50637e-06	-18.7361	-129.07	220.667	0		CYP26B1;LOC101001352	chr13	70928075	0.258724	0.374643	0.115919
	cg12854428	0.891879	1.53222e-06	-35.5311	-141.626	212.19	0	MMP16	MMP16	chr8	83805007	0.327669	0.22162	0.106049
	cg10586255	1.6889	1.54785e-06	-109.393	-172.466	126.145	0	IGF2BP2	IGF2BP2	chr2	99689165	0.172862	0.0536325	0.11923
	cg11419736	-1.09093	1.54793e-06	-59.005	-164.561	211.111	0	C1QTNF7;LOC101929095	C1QTNF7;CC2D2A	chr5	10145899	0.586792	0.756488	0.169695
	cg22543377	-1.46721	1.6029e-06	-92.204	-173.814	163.219	0		U7;LOC103887736	chr9	104814184	0.425511	0.654714	0.229203
	cg05280534	-1.39531	1.6361e-06	-88.5429	-140.661	104.236	0	ALPK2	ALPK2;LOC101008369	chr18	50824614	0.131499	0.270746	0.139247
	cg24820154	-1.27313	1.63947e-06	-77.8105	-121.221	86.82	0		;LOC103885154	chr6	64477508	0.346791	0.54192	0.195129
	cg11917123	-0.870895	1.66371e-06	-34.0493	-82.7897	97.4808	0		;LOC103883698	chr4	44030271	0.644688	0.771839	0.127151
	cg00588671	-1.07805	1.67938e-06	-57.944	-99.1211	82.3543	0		5S_rRNA;LOC103886516	chr1	88397189	0.341592	0.534472	0.19288
	cg22916538	1.3197	1.69123e-06	-82.753	-156.575	147.645	0	PARD3B	NRP2;LOC103876455	chr12	67522492	0.269459	0.159048	0.110411
	cg19226017	1.37409	1.7055e-06	-85.6975	-207.796	244.198	0	FKBP5;LOC285847	ARMC12;LOC101020667	chr4	35002127	0.457587	0.246514	0.211073
	cg22169990	-1.36723	1.7351e-06	-86.9758	-165.452	156.952	0	AGAP3	AGAP3	chr3	172384952	0.63281	0.795623	0.162813
	cg18695035	-1.44769	1.76737e-06	-91.3707	-163.569	144.397	0		KRT12;LOC103878832	chr16	47551890	0.423118	0.682256	0.259139
	cg16048383	0.963036	1.79595e-06	-46.0825	-184.562	276.959	0	SCNN1A	SCNN1A;LOC101021410	chr11	6468701	0.407652	0.274146	0.133506
	cg07816687	1.08136	1.85427e-06	-58.5847	-151.246	185.323	0	HSF4;FBXL8	HSF4	chr20	49364562	0.42089	0.258562	0.162328
	cg00475711	-0.956212	1.86184e-06	-45.5666	-166.85	242.566	0	SASH1	;LOC101001279	chr4	114271777	0.65057	0.789101	0.138531
	cg10085326	-1.56891	1.88342e-06	-101.706	-162.391	121.37	0	MMP13	MMP13	chr14	92548968	0.457607	0.71203	0.254423
	cg26537335	0.982665	1.89627e-06	-48.8985	-151.425	205.053	0	CHST11	Y_RNA;SLC41A2	chr11	103971280	0.466865	0.302837	0.164028
	cg07626366	1.56946	1.90171e-06	-102.123	-254.59	304.932	0		;LOC103882877	chr3	70327436	0.182202	0.0802897	0.101913
	cg00034300	1.87113	1.90478e-06	-121.824	-262.826	282.003	0	PLD1	PLD1	chr2	113990614	0.181092	0.0695932	0.111499
	cg08685750	1.82296	1.91623e-06	-118.942	-265.21	292.537	0		VEGFA;LOC103883688	chr4	43124679	0.185776	0.0610198	0.124756
	cg26570165	1.95057	1.92155e-06	-125.724	-246.67	241.892	0		TBX15	chr1	119811316	0.195348	0.0440054	0.151343
	cg19836718	-0.724482	1.92255e-06	-13.052	-55.8933	85.6826	0	ABCC8	ABCC8;LOC103877631	chr14	47551357	0.21112	0.313446	0.102326
	cg02749733	1.35325	1.94684e-06	-84.5587	-159.519	149.921	0	DYNC1I1	;LOC103883071	chr3	105924749	0.335226	0.160092	0.175135
	cg15137408	-0.859387	1.9557e-06	-33.2842	-82.5399	98.5115	0	WDR73	WDR73	chr7	59520402	0.215013	0.318252	0.103239
	cg11064034	-1.06738	1.96169e-06	-57.9337	-163.177	210.486	0		TBX5	chr11	113662497	0.754651	0.861843	0.107192
	cg09187338	-0.934705	1.98623e-06	-43.4639	-120.195	153.462	0		;LOC101013178	chr3	152709769	0.228094	0.378577	0.150483
	cg16720809	-1.44099	1.98623e-06	-92.0221	-176.831	169.619	0	PACRG	;LOC103884125	chr4	158394740	0.52182	0.753904	0.232084
	cg23546873	1.00186	1.99076e-06	-49.965	-197.861	295.791	0	APBB1	APBB1	chr14	58579108	0.316426	0.201719	0.114707
	cg06374325	0.841309	2.01057e-06	-31.4537	-96.1799	129.452	0	NKX6-1	NKX6-1	chr5	44503807	0.289258	0.186977	0.102281
	cg23621463	-0.984994	2.04208e-06	-49.7135	-97.2573	95.0877	0	VGLL4	VGLL4;LOC101018027	chr2	48713806	0.562038	0.736242	0.174204
	cg16934023	0.964313	2.08684e-06	-46.6675	-117.447	141.558	0	PLEKHG1	MTHFD1L	chr4	111610237	0.762349	0.630299	0.13205
	cg23391641	-0.915167	2.09894e-06	-40.8282	-83.9506	86.2448	0		RIN3	chr7	148630923	0.401357	0.573615	0.172258
	cg23179539	-1.59421	2.11049e-06	-104.471	-145.969	82.9962	0	NNMT	NNMT	chr14	103745114	0.506157	0.770646	0.264489
	cg10427637	-1.37349	2.1129e-06	-88.6952	-199.366	221.341	0	CAMK2A	CAMK2A	chr6	143848791	0.3136	0.537227	0.223627
	cg01234121	-0.983402	2.12728e-06	-46.4854	-125.477	157.983	0	ADORA1	MYBPH	chr1	160766207	0.182927	0.314837	0.13191
	cg25659902	-1.09403	2.14997e-06	-62.5131	-192.629	260.232	0	KIAA1949	;PPP1R18	chr4	30127938	0.711311	0.847348	0.136037
	cg15512006	0.94665	2.15558e-06	-44.1567	-123.671	159.029	0	ALX4	ALX4;LOC103877515	chr14	20892715	0.753853	0.619615	0.134239
	cg20971003	0.884262	2.16567e-06	-37.8988	-86.2807	96.764	0	PPTC7	PPTC7	chr11	109727416	0.67287	0.537968	0.134903
	cg11417823	1.38771	2.18675e-06	-86.6095	-136.51	99.8006	0	PLCXD2;PHLDB2	;LOC103881053	Scaffold1455	82906	0.763648	0.574906	0.188742
	cg02865240	-1.0095	2.20079e-06	-51.493	-115.559	128.132	0	ANKRD6	LYRM2;LOC103883850	chr4	84887349	0.516287	0.694547	0.17826
	cg07929728	-0.820533	2.21373e-06	-28.0748	-93.5219	130.894	0		CSF2	chr6	125723193	0.545438	0.700103	0.154665
	cg04055158	1.36905	2.22726e-06	-87.2743	-209.725	244.902	0	PHF19	PHF19	chr15	13915635	0.220567	0.11404	0.106527
	cg18616702	1.37819	2.25844e-06	-88.4004	-175.203	173.605	0	ADAMTSL4;MIR4257	ADAMTSL4;LOC101018850	chr1	124323834	0.348205	0.168974	0.179231
	cg09335200	-0.890645	2.28531e-06	-39.1303	-83.0919	87.9232	0	MINPP1	;LOC101013361	chr9	79618625	0.192387	0.308325	0.115937
	cg11638399	-1.31798	2.28531e-06	-82.6139	-169.319	173.409	0		;LOC101006895	chr8	27647530	0.789927	0.913606	0.123678
	cg11769995	-1.19077	2.31496e-06	-71.6625	-135.251	127.176	0	SLC7A6	U6;LOC101004205	chr20	50541189	0.79025	0.897474	0.107224
	cg12828975	1.57399	2.32015e-06	-103.736	-173.834	140.197	0		SP3;LOC103876325	chr12	35924009	0.257371	0.115305	0.142066
	cg16574871	-1.067	2.33056e-06	-59.2661	-184.836	251.14	0	GDF6	GDF6	chr8	91600133	0.686308	0.802564	0.116256
	cg24652205	1.5425	2.3678e-06	-100.236	-228.791	257.111	0		;MEF2C	chr6	83644881	0.284035	0.118666	0.165368
	cg17679604	-1.37409	2.4015e-06	-87.6128	-202.349	229.472	0	SEMA6A	SEMA6A;LOC103885346	chr6	110381020	0.159758	0.33108	0.171322
	cg24978015	-1.10423	2.40495e-06	-63.4783	-115.04	103.124	0	IFT81	IFT81	chr11	109322106	0.577916	0.756961	0.179044
	cg17160984	-1.38774	2.41601e-06	-89.9356	-158.391	136.91	0		EBF3	chr9	121457126	0.732601	0.857844	0.125243
	cg06048750	-1.27148	2.42628e-06	-79.384	-123.268	87.7685	0	KLF6	KLF6	chr9	3929094	0.585988	0.77541	0.189422
	cg03808749	-1.27229	2.42696e-06	-79.776	-150.025	140.498	0	PTPRJ	PTPRJ	chr14	17090783	0.174389	0.340095	0.165706
	cg01852476	-0.710497	2.43275e-06	-13.1622	-112.988	199.651	0	SKI	;LOC103886996	chr1	5270778	0.469083	0.593994	0.124911
	cg03223356	-1.0434	2.44368e-06	-56.8157	-155.685	197.739	0		U6;LOC103878147	chr15	22756843	0.285093	0.473538	0.188445
	cg10763374	-1.2807	2.45444e-06	-80.6323	-141.118	120.971	0	COMMD3;BMI1	;BMI1	chr9	21850492	0.499968	0.68733	0.187362
	cg24634906	1.55272	2.45929e-06	-101.265	-202.151	201.772	0	SRGAP1	;SRGAP1	chr11	59554322	0.306032	0.120892	0.18514
	cg02497559	-0.965329	2.46833e-06	-47.2532	-137.255	180.004	0	FBF1	Y_RNA;MRPL38	chr16	67296456	0.630608	0.78471	0.154102
	cg12152338	-1.55124	2.5136e-06	-101.098	-155.794	109.394	0	LDLRAD3	;LOC101005210	chr14	28769859	0.620551	0.8366	0.216049
	cg16457274	1.20399	2.51787e-06	-73.1253	-208.811	271.372	0	LRP1	;NXPH4	chr11	52744210	0.245432	0.139466	0.105966
	cg08520895	-1.3959	2.52553e-06	-90.9729	-166.48	151.015	0	SPAG9	TOB1;SPAG9	chr16	32482071	0.425441	0.668107	0.242666
	cg09430943	-1.44177	2.53443e-06	-94.4464	-195.699	202.506	0		;LOC103888291	chr10	68033705	0.164949	0.367494	0.202544
	cg13104274	1.1278	2.53443e-06	-64.3363	-189.064	249.455	0	ATP1B1	ATP1B1	chr1	192040035	0.666966	0.491417	0.17555
	cg09316169	-1.14463	2.53993e-06	-66.7661	-203.545	273.557	0	GNG7	;GNG7	chr19	2313684	0.523135	0.702173	0.179037
	cg10304281	1.65391	2.56401e-06	-108.999	-253.343	288.688	0	GABBR1	GABBR1;LOC103883582	chr4	29242108	0.224996	0.0823583	0.142638
	cg02607810	-0.99288	2.5693e-06	-51.0623	-118.954	135.784	0	SEMA3D	SEMA3D;LOC103883105	chr3	116961358	0.6406	0.76619	0.125589
	cg03479065	-0.915193	2.5702e-06	-42.3769	-98.7318	112.71	0		;AMOTL2	chr2	151474196	0.478157	0.632827	0.15467
	cg19541916	-1.27325	2.59156e-06	-78.9083	-179.771	201.726	0		OSR1;LOC103876758	chr13	18479227	0.310457	0.506294	0.195837
	cg09804616	-0.760614	2.61632e-06	-20.4877	-145.742	250.508	0	KIAA1949	DHX16	chr4	30121445	0.516085	0.634904	0.118819
	cg24548325	-0.909854	2.61632e-06	-41.5151	-88.9417	94.853	0	LINC00299	;LOC103876715	chr13	7527394	0.616882	0.742582	0.125699
	cg10717121	-1.01739	2.63063e-06	-54.7524	-130.933	152.361	0	METAP1D	METAP1D;LOC103876314	chr12	33950451	0.754539	0.862913	0.108374
	cg02203737	-1.26318	2.65803e-06	-76.0188	-192.855	233.673	0		;LOC101003656	chr10	52548356	0.623705	0.787961	0.164256
	cg26521708	-1.52241	2.69308e-06	-100.988	-141.416	80.8576	0	DCN	DCN	chr11	90578237	0.474855	0.744961	0.270106
	cg14679255	-0.876104	2.70441e-06	-37.7084	-134.173	192.93	0	MIR196A2	;LOC103875770	chr11	49750003	0.693547	0.804699	0.111152
	cg23236366	-0.750451	2.70751e-06	-19.9639	-80.3514	120.775	0	NAV1;MIR1231	;IPO9	chr1	162158901	0.620445	0.736974	0.116529
	cg02906915	1.55614	2.70901e-06	-103.025	-227.702	249.353	0	FZD8	;FZD8	chr9	35084637	0.167847	0.0672413	0.100606
	cg12325598	-0.892232	2.72124e-06	-39.1397	-92.3297	106.38	0	GACAT3	Metazoa_SRP;LOC103876745	chr13	15153642	0.45544	0.614527	0.159088
	cg16723062	-0.643188	2.72326e-06	-0.395728	-79.1571	157.523	0	SLC9A1	SLC9A1;LOC103882758	chr1	29317997	0.485914	0.601991	0.116077
	cg20783784	-1.16251	2.80269e-06	-68.8733	-149.202	160.657	0	ATP1A1	ATP1A1	chr1	117166651	0.596563	0.786245	0.189682
	cg14167964	1.11939	2.8355e-06	-65.6348	-187.227	243.184	0	SLC12A1	SLC12A1	chr7	22496019	0.537021	0.360479	0.176542
	cg15044533	-1.51178	2.95097e-06	-98.818	-156.165	114.695	0	PBX3	PBX3;LOC103878512	chr15	98704255	0.617247	0.814289	0.197042
	cg03577977	1.5038	2.95836e-06	-99.8008	-192.559	185.516	0	ELOVL2	;LOC103883460	chr4	10916273	0.215498	0.101424	0.114074
	cg18151136	1.36044	2.97268e-06	-87.6074	-243.362	311.509	0	H2AFY	H2AFY;LOC100998964	chr6	128950143	0.301631	0.15156	0.150072
	cg22358276	0.746256	3.00101e-06	-18.4128	-142.16	247.494	0	C6orf59;AGPAT4	AGPAT4	chr4	156317022	0.412014	0.301304	0.11071
	cg21833554	-0.784519	3.01523e-06	-22.5714	-110.398	175.653	0	SLC10A7	;LOC103884678	chr5	136385753	0.712818	0.826861	0.114043
	cg26968025	-0.926467	3.01809e-06	-43.9823	-106.176	124.388	0	PRKCA	PRKCA;LOC101016160	chr16	58204530	0.70814	0.832518	0.124377
	cg08042841	-1.10091	3.06289e-06	-64.8948	-158.123	186.456	0	FYCO1	FYCO1	chr2	89399108	0.471409	0.663089	0.19168
	cg09750646	1.02687	3.06289e-06	-57.4826	-131.143	147.32	0	SLC7A1	SLC7A1;LOC103879132	chr17	8658525	0.652574	0.508498	0.144076
	cg07009554	-1.22361	3.06809e-06	-75.5548	-174.112	197.115	0		NCOR2;LOC101018732	chr11	123960955	0.44385	0.675036	0.231186
	cg03198237	1.36452	3.10244e-06	-88.173	-181.996	187.645	0	EXT2	7SK;LOC101019229	chr14	21030893	0.483019	0.267301	0.215718
	cg08260398	-0.946062	3.1235e-06	-46.5958	-182.454	271.717	0		FOXD2	chr1	49597204	0.695178	0.800449	0.10527
	cg25302704	-0.977306	3.14545e-06	-50.3317	-229.046	357.43	0	CLU	CLU	chr8	25663776	0.165738	0.283631	0.117893
	cg09110744	0.835777	3.1536e-06	-33.3343	-84.7681	102.868	0		CTGF	chr4	130611941	0.330546	0.220144	0.110402
	cg00269670	-1.16817	3.16241e-06	-71.4121	-132.187	121.55	0	MIR548F5;DCLK1	DCLK1	chr17	14766843	0.565696	0.757679	0.191983
	cg01767672	1.02532	3.18182e-06	-56.7574	-129.609	145.703	0		PLPP3;LOC103885465	chr1	58227485	0.68393	0.521003	0.162926
	cg27023597	-1.35633	3.19525e-06	-87.1253	-168.255	162.259	0	MIR21	;LOC101024401	chr16	40766829	0.484254	0.701025	0.216772
	cg13359772	1.44766	3.20814e-06	-95.0742	-267.257	344.365	0	TRIB2	TRIB2	chr13	11966304	0.220704	0.0966227	0.124081
	cg16143325	-0.797894	3.20814e-06	-26.5202	-69.2835	85.5265	0		GRK7	chr2	144289536	0.14679	0.250687	0.103897
	cg16365424	-1.33371	3.20814e-06	-87.5671	-135.37	95.6048	0		;LOC103880679	chr1	214519304	0.617732	0.824864	0.207132
	cg14823876	0.84009	3.2145e-06	-32.4326	-125.106	185.347	0	TEAD1	TEAD1;LOC101026861	chr14	52063364	0.814081	0.709025	0.105057
	cg12454939	1.32729	3.22387e-06	-85.2052	-188.053	205.695	0	RGL1	RGL1;LOC103879194	chr1	180425184	0.350656	0.195924	0.154732
	cg15766722	0.905431	3.22906e-06	-42.7079	-140.606	195.795	0		PRRC2B	chr15	6591928	0.357311	0.256842	0.100469
	cg10656896	1.17612	3.2412e-06	-72.1293	-148.186	152.113	0	PXK	PXK;LOC101019109	chr2	76954980	0.384318	0.216765	0.167554
	cg03195100	-1.13443	3.2704e-06	-67.3842	-184.186	233.604	0	TRAF3IP3	TRAF3IP3	chr1	154303906	0.654017	0.784094	0.130076
	cg00839850	0.868792	3.2887e-06	-36.9954	-158.444	242.898	0	AFF1	AFF1	chr5	78474707	0.364286	0.250866	0.11342
	cg01262045	1.23871	3.30089e-06	-78.0851	-220.672	285.173	0	FGF1	FGF1	chr6	136137275	0.285869	0.15263	0.133239
	cg14784820	-1.41774	3.30525e-06	-92.2065	-186.922	189.432	0	DYSF	DYSF	chr13	70465273	0.772384	0.923935	0.151551
	cg09655571	-1.25508	3.31723e-06	-80.6202	-154.52	147.8	0		TVP23A	chr20	10169649	0.382678	0.600896	0.218218
	cg15175716	0.895434	3.33145e-06	-40.9976	-136.758	191.52	0	CCDC88B	RPS6KA4	chr14	9734558	0.559028	0.428262	0.130766
	cg05604412	1.79587	3.33571e-06	-119.522	-243.311	247.578	0	PTK2	5S_rRNA;PTK2	chr8	135780143	0.269391	0.110497	0.158894
	cg21453938	-1.43482	3.34141e-06	-94.86	-242.268	294.816	0	C5orf56	RAD50;LOC101014638	chr6	126007398	0.563442	0.778027	0.214586
	cg01090834	-1.64311	3.35352e-06	-110.677	-207.194	193.036	0	SIM2	SIM2	chr3	9847949	0.648944	0.831295	0.182351
	cg04554576	-1.36741	3.38446e-06	-89.6049	-182.874	186.537	0	SATB2	U7;LOC101026969	chr12	60947953	0.509574	0.740745	0.231171
	cg04657644	-1.44537	3.39114e-06	-96.494	-152.973	112.958	0		C8orf4;LOC103886754	chr8	38387726	0.0794707	0.187379	0.107909
	cg19072083	0.931846	3.42778e-06	-44.9775	-126.43	162.906	0		;LOC103876734	chr13	11510869	0.55074	0.408383	0.142357
	cg26484001	1.62321	3.44495e-06	-107.991	-220.74	225.498	0		NRP1;LOC103887411	chr9	32769765	0.281575	0.123357	0.158219
	cg15298486	-1.08774	3.45289e-06	-63.295	-154.078	181.566	0	BLOC1S2	BLOC1S2	chr9	92018977	0.601559	0.77492	0.173361
	cg26681717	0.974716	3.468e-06	-50.8749	-163.15	224.551	0	KLHDC10	KLHDC10;LOC101004413	chr3	151907605	0.649159	0.503981	0.145177
	cg04375897	1.10177	3.50778e-06	-64.1786	-185.403	242.449	0	ETFDH	ETFDH	chr5	148150543	0.381428	0.236566	0.144863
	cg27397757	-1.5249	3.50884e-06	-101.875	-210.878	218.006	0	GLIS1	GLIS1;LOC100997025	chr1	55951691	0.187667	0.40461	0.216943
	cg18395231	0.984935	3.52281e-06	-52.896	-146.099	186.406	0	TSPAN18	;TSPAN18	chr14	20338925	0.308115	0.196965	0.111149
	cg10991362	1.82367	3.55479e-06	-121.451	-274.205	305.508	0	FOXP1	FOXP1;LOC103881980	chr2	63902217	0.19503	0.080342	0.114688
	cg16289896	-0.895116	3.56215e-06	-41.6884	-103.132	122.888	0	ATP1A4	;CASQ1	chr1	134080193	0.68129	0.808701	0.127411
	cg26303870	-0.80532	3.57564e-06	-29.8857	-141.412	223.053	0	ACTN1	ACTN1	chr7	125098792	0.424415	0.58155	0.157135
	cg16983361	-1.09838	3.58449e-06	-64.6628	-115.094	100.863	0		MOB3B;LOC101003585	chr15	47674228	0.69788	0.829434	0.131554
	cg16866434	1.08715	3.59827e-06	-62.7671	-136.249	146.963	0	BACH1	BACH1	chr3	17233945	0.875918	0.774236	0.101681
	cg14633517	-0.98002	3.6369e-06	-52.2112	-91.8019	79.1816	0		ITPKB	chr1	138523445	0.480096	0.651393	0.171297
	cg12308746	1.01261	3.67235e-06	-55.3479	-215.015	319.334	0	DLX1	DLX1	chr12	34014667	0.222857	0.119573	0.103284
	cg10801074	0.690399	3.68777e-06	-11.8007	-108.897	194.193	0	LOC400794	LRRC52;LOC103879786	chr1	188615900	0.44549	0.330549	0.114941
	cg25596385	1.13503	3.74578e-06	-68.2619	-184.711	232.898	0	FBXO9	FBXO9;LOC103883731	chr4	52122818	0.437886	0.281244	0.156642
	cg18587137	2.23853	3.75005e-06	-146.121	-257.828	223.413	0	TNFAIP2	TNFAIP2	chr7	159330366	0.167881	0.0406235	0.127257
	cg14440024	0.939125	3.77301e-06	-46.9012	-172.93	252.058	0	UCKL1;MIR1914;MIR647	;LOC103887862	chr10	337545	0.469276	0.330953	0.138323
	cg21567649	-0.854206	3.79477e-06	-36.4883	-108.393	143.81	0		;LOC103876896	chr13	42009328	0.307279	0.422663	0.115385
	cg00606541	-0.827616	3.81118e-06	-33.1125	-89.3747	112.525	0		SNORA51;HPCAL1	chr13	9585104	0.355824	0.519534	0.16371
	cg21759834	1.11533	3.83097e-06	-66.4236	-146.518	160.19	0		;LOC103886127	chr7	79174313	0.741825	0.568848	0.172978
	cg27171682	-0.865725	3.83097e-06	-37.2803	-96.1658	117.771	0	FAM198B	FAM198B	chr5	147669191	0.653976	0.781761	0.127785
	cg07696190	-1.20979	3.83474e-06	-75.9223	-159.764	167.683	0	ZFHX3	U7;ZFHX3	chr20	53725665	0.492402	0.698915	0.206513
	cg12027647	-0.640931	3.85309e-06	-2.66096	-80.4639	155.606	0		SOX7;LOC103886613	chr8	8206612	0.399919	0.510733	0.110814
	cg18997400	-1.21135	3.85477e-06	-76.0994	-147.304	142.409	0	ARHGEF3	ARHGEF3;LOC103882037	chr2	78457604	0.29569	0.502951	0.207262
	cg13669152	-1.01088	3.93322e-06	-56.5008	-102.141	91.2805	0		TMEM200A;SMLR1	chr4	131907041	0.45452	0.619958	0.165438
	cg27373390	1.16034	3.95076e-06	-71.4371	-171.094	199.314	0	LRRFIP2	Y_RNA;LOC103882136	chr2	98374756	0.242251	0.133038	0.109214
	cg16002660	-1.65182	3.96429e-06	-111.617	-206.186	189.137	0	LOC284009	MNT	chr16	2143070	0.148212	0.326124	0.177912
	cg21661504	1.45392	4.00279e-06	-97.0227	-230.819	267.593	0	LMO7	LMO7;LMO7DN	chr17	53499892	0.242545	0.11122	0.131325
	cg07809589	1.23391	4.10803e-06	-78.5495	-146.895	136.691	0	MEIS1	MEIS1	chr13	65402870	0.20647	0.0991406	0.10733
	cg26196480	-1.60315	4.11474e-06	-109.397	-188.174	157.554	0	TBX5	TBX5	chr11	113631931	0.443432	0.629466	0.186034
	cg23847901	-0.905008	4.121e-06	-42.251	-95.5021	106.502	0	KIAA1279	KIF1BP;LOC103887565	chr9	60758933	0.245918	0.37875	0.132832
	cg00640253	-1.29715	4.12197e-06	-84.2632	-163.521	158.516	0		ZHX3;LPIN3	chr10	22917507	0.656715	0.829228	0.172513
	cg25749254	-1.00303	4.13127e-06	-54.6696	-95.864	82.3887	0	KLF6	KLF6	chr9	3929158	0.422229	0.592644	0.170415
	cg11807844	-1.36541	4.15485e-06	-89.487	-143.206	107.437	0	COG6	Y_RNA;COG6	chr17	18433395	0.368801	0.583027	0.214225
	cg21220750	-1.15553	4.16671e-06	-72.0248	-174.697	205.344	0	TRAF3IP2-AS1;TRAF3IP2	TRAF3IP2	chr4	150682959	0.204228	0.34596	0.141731
	cg00160440	1.3987	4.18152e-06	-92.3476	-218.572	252.449	0	PCDH10	;PCDH10	chr5	123433537	0.380238	0.222029	0.158209
	cg09653371	0.98681	4.18709e-06	-53.1309	-207.061	307.861	0		;CETN3	chr6	84127333	0.396037	0.250208	0.145829
	cg00856485	-1.21248	4.22589e-06	-76.9765	-118.544	83.1356	0	PPAP2A	COX7C;LOC103885103	chr6	51499682	0.713406	0.846733	0.133327
	cg16134086	-1.14101	4.26267e-06	-69.509	-186.295	233.572	0		DLEU2_6;LOC103875954	chr11	91285889	0.204498	0.359808	0.15531
	cg12218038	1.2539	4.31295e-06	-81.3275	-221.221	279.787	0	TSPAN9	;LOC103888476	chr11	3365537	0.34867	0.190889	0.157781
	cg00408068	1.12254	4.37888e-06	-68.9034	-111.968	86.1283	0		U6;LOC103878147	chr15	22758363	0.247377	0.129002	0.118375
	cg01390840	1.23968	4.37888e-06	-79.32	-142.129	125.619	0	ADK	;LOC103887536	chr9	55428304	0.623078	0.410312	0.212766
	cg08954948	-1.68573	4.41821e-06	-114.19	-161.254	94.1281	0	IL2RA	IL2RA	chr9	6269351	0.494802	0.756398	0.261597
	cg17415380	0.946974	4.44537e-06	-49.2567	-162.344	226.175	0	FOXP1	FOXP1;LOC103881980	chr2	63950443	0.650694	0.484183	0.166511
	cg26985674	1.15406	4.45067e-06	-71.3675	-202.142	261.55	0		;ICOS	chr12	66055159	0.280521	0.136483	0.144039
	cg08128105	0.90893	4.48126e-06	-43.0233	-108.788	131.53	0		SCML4;LOC103883907	chr4	103058676	0.290945	0.182457	0.108488
	cg00980904	-0.69193	4.52641e-06	-12.4861	-85.3772	145.782	0	RASSF1	RASSF1	chr2	84961129	0.581868	0.705632	0.123765
	cg08761490	1.12237	4.53309e-06	-67.4134	-129.179	123.532	0	MEST;MIR335	;MEST	chr3	152287795	0.800811	0.667293	0.133518
	cg14530930	-1.38339	4.56161e-06	-91.6784	-142.271	101.185	0	LOC84740	;LOC101015231	chr5	1043236	0.412682	0.663018	0.250336
	cg25634807	-0.887126	4.59048e-06	-41.0023	-131.473	180.942	0	DLEU1	;LOC101000812	chr17	28693882	0.701767	0.83743	0.135663
	cg26160660	-1.12571	4.61553e-06	-68.4643	-185.501	234.073	0	FBXL17	FBXL17;LOC103885302	chr6	101971586	0.745229	0.856688	0.111459
	cg05417332	-0.73953	4.63732e-06	-20.9517	-165.938	289.973	0	YPEL3;TBX6	TBX6	chr20	26415200	0.448415	0.564494	0.116078
	cg01105418	-1.48883	4.64735e-06	-101.792	-192.315	181.047	0	ZNF238	ZBTB18	chr1	205109504	0.156037	0.324852	0.168814
	cg00647879	1.32309	4.64965e-06	-87.567	-233.272	291.41	0	MAD1L1	;LOC103882718	chr3	34543770	0.279042	0.135932	0.14311
	cg04729018	-0.961146	4.66375e-06	-50.7069	-155.244	209.074	0		FAM58A;LOC101001820	chr1	163743178	0.398425	0.566174	0.167749
	cg04866357	-0.730175	4.692e-06	-19.4843	-63.6165	88.2643	0	SNORD18C;RPL4;SNORD18B	SNORD18;RPL4	chr7	40832001	0.394785	0.513556	0.118771
	cg20397384	1.12411	4.692e-06	-68.7945	-188.043	238.497	0	LOC100288798	;LOC103875728	chr11	42184466	0.353629	0.213152	0.140477
	cg20336632	-1.03777	4.70548e-06	-60.9701	-126.273	130.606	0	RIN3	LGMN;LOC103886446	chr7	148793232	0.271568	0.426184	0.154616
	cg05886087	-1.32539	4.74548e-06	-87.398	-172.09	169.384	0		IL1R1	chr13	93499192	0.61542	0.786763	0.171343
	cg16353800	1.45981	4.75455e-06	-98.2661	-169.717	142.901	0	ZADH2	ZADH2	chr18	67374431	0.517292	0.293643	0.223649
	cg20811905	1.04152	4.75455e-06	-60.2388	-149.297	178.116	0		KLF10;LOC103887019	chr8	97952785	0.674708	0.517628	0.15708
	cg14801874	-1.03654	4.78774e-06	-59.998	-151.053	182.11	0	PKP1	PKP1	chr1	162673008	0.148001	0.258082	0.110081
	cg10990509	0.894294	4.7921e-06	-43.1868	-135.154	183.934	0	LAMB1	DLD	chr3	130102660	0.432377	0.319192	0.113185
	cg05296777	-1.6679	4.8174e-06	-112.875	-180.789	135.828	0	SPOCK2	SPOCK2	chr9	57662971	0.521553	0.78066	0.259107
	cg03486961	-0.919902	4.91572e-06	-46.7417	-107.725	121.967	0	PHF19	PHF19	chr15	13898433	0.131714	0.240035	0.108321
	cg01646508	0.93626	4.9683e-06	-47.2942	-149.316	204.043	0	PTPN21	PTPN21	chr7	144616926	0.616069	0.440858	0.175211
	cg10160323	-1.02809	4.9764e-06	-59.3526	-110.447	102.19	0	RNF150	RNF150;LOC103884656	chr5	131288310	0.636778	0.7841	0.147323
	cg26734669	-1.24287	5.04967e-06	-80.6404	-125.126	88.9704	0		FN1;LOC103876502	chr12	77336204	0.255613	0.445293	0.18968
	cg21396064	-1.01316	5.08125e-06	-57.022	-159.177	204.311	0	MIR193B	;LOC101026082	chr20	13655312	0.75051	0.860501	0.109991
	cg03126377	-0.923577	5.16627e-06	-47.5956	-125.016	154.84	0	LOXHD1	;LOC103879717	chr18	38637097	0.23387	0.359246	0.125376
	cg06011461	-1.63446	5.1666e-06	-112.71	-191.632	157.843	0	HOXD-AS2	;HOXD8	chr12	38070340	0.368656	0.60286	0.234204
	cg23857711	1.04772	5.17343e-06	-61.0901	-160.146	198.112	0	LOC100505921	GLCCI1	chr3	103167468	0.784016	0.656804	0.127212
	cg00030296	-1.19929	5.19119e-06	-77.1476	-176.4	198.504	0	SEPT9	SEPT9;LOC100999419	chr16	68713898	0.496553	0.713074	0.216521
	cg26760589	-0.936315	5.23319e-06	-48.8084	-91.8547	86.0926	0	BMP7	BMP7	chr10	7020541	0.443055	0.566031	0.122976
	cg06144965	1.45738	5.30487e-06	-98.8118	-231.895	266.167	0	MYO1D	;LOC101004297	chr16	26011801	0.433554	0.247039	0.186515
	cg16937611*	1.21745	5.32672e-06	-79.2008	-161.973	165.545	0	SERPINA5	SERPINA5	chr7	150726808	0.264571	0.131638	0.132934
	cg01326173	1.42237	5.38058e-06	-95.4932	-244.218	297.449	0	PBX1	U6;LOC103879764	chr1	187730218	0.162376	0.0593392	0.103036
	cg08816988	-1.0163	5.47164e-06	-58.5381	-104.958	92.8404	0	TIMP2	CEP295NL;KIAA1731NL	chr16	70248039	0.150863	0.254999	0.104135
	cg25085326	-0.972132	5.50805e-06	-53.0986	-124.575	142.952	0		PTGIS	chr10	14599793	0.381038	0.546976	0.165938
	cg20476019	-1.63355	5.51799e-06	-111.628	-228.039	232.824	0	SYN3	TIMP3	chr10	73324389	0.609548	0.818803	0.209255
	cg27004073	-1.26609	5.55293e-06	-82.817	-137.161	108.687	0	CD34	;LOC103878127	chr1	156073659	0.168898	0.345963	0.177065
	cg25080770	-1.39791	5.57181e-06	-94.6818	-207.382	225.4	0		U6;LOC100998232	chr2	158955932	0.556141	0.764052	0.207911
	cg13255061	-0.872504	5.57591e-06	-40.66	-92.4328	103.546	0	RAI1	RAI1;LOC101013554	chr16	17320669	0.565126	0.701327	0.136201
	cg16482175	1.46419	5.63246e-06	-100.342	-183.4	166.117	0	RBMS3	;LOC103882424	chr2	169746639	0.180146	0.0753569	0.104789
	cg11756029	-1.74625	5.66787e-06	-118.77	-232.009	226.477	0	TRAFD1	TRAFD1	chr11	111315888	0.48717	0.749124	0.261954
	cg27580568	0.878526	5.70575e-06	-42.156	-127.972	171.632	0	PRDM2	SCARNA11;PRDM2	chr1	16130864	0.364577	0.257572	0.107005
	cg13933043	-1.07033	5.72715e-06	-64.2253	-138.05	147.649	0	FLJ43663	U6;LOC103883246	chr3	152818001	0.6533	0.77057	0.117271
	cg12372706	-1.45122	5.73303e-06	-99.3557	-158.826	118.94	0		;LOC103877201	chr13	98119753	0.402963	0.67035	0.267388
	cg01647729	0.796301	5.78553e-06	-30.5006	-93.3687	125.736	0	EVL	;LOC103886494	chr7	156301607	0.371818	0.265829	0.105989
	cg20800726	-1.15426	5.78553e-06	-73.0993	-144.904	143.609	0		;LOC103887268	chr9	5788074	0.607714	0.75713	0.149416
	cg02810737	1.63155	5.81896e-06	-112.036	-247.639	271.206	0	STRN3	STRN3;LOC103886173	chr7	87611293	0.212024	0.0900872	0.121936
	cg18371469	1.2029	5.83641e-06	-77.6856	-206.783	258.195	0		CTNNB1;LOC103882116	chr2	94554662	0.490505	0.296496	0.19401
	cg00630543	1.10388	5.83934e-06	-68.7493	-114.681	91.8629	0		;MARCKS	chr4	148669403	0.543494	0.383461	0.160033
	cg22902266	0.951347	5.83934e-06	-51.006	-107.402	112.792	0	BARX1	BARX1	chr15	103184143	0.555707	0.409975	0.145732
	cg13037550	1.20262	5.84441e-06	-79.0454	-173.71	189.33	0	PITPNM2	ARL6IP4	chr11	122307046	0.762919	0.628212	0.134706
	cg19755069	-1.16004	5.86575e-06	-72.8204	-186.796	227.951	0	CSF1	CSF1	chr1	110808861	0.745421	0.871504	0.126083
	cg07766621	-1.00596	5.89216e-06	-57.816	-126.294	136.957	0	SLC12A4	LCAT	chr20	50179845	0.545431	0.717098	0.171667
	cg08176551	1.18933	5.93055e-06	-75.8386	-225.335	298.994	0		;LOC103880448	chr20	37119425	0.385303	0.19392	0.191383
	cg00679731	-1.50485	5.93194e-06	-103.756	-165.792	124.073	0		;HOXD10	chr12	38046743	0.376643	0.569314	0.192671
	cg16600876	1.24462	5.94882e-06	-81.7865	-221.788	280.004	0		SAMD12	chr8	113714045	0.259417	0.147434	0.111983
	cg25674056	1.17541	5.95773e-06	-75.4401	-207.385	263.89	0	SYN3	5S_rRNA;LOC103888323	chr10	73220234	0.333672	0.183917	0.149755
	cg26648031	-0.908637	5.97481e-06	-46.8235	-120.64	147.633	0	TGFBR3	Metazoa_SRP;TGFBR3	chr1	92760845	0.346666	0.508645	0.161979
	cg04258189	1.19122	6.00701e-06	-76.1353	-199.741	247.212	0	PKNOX2	U6;LOC103877982	chr14	114239365	0.516659	0.322547	0.194112
	cg08243356	-0.958263	6.02295e-06	-51.4639	-142.212	181.497	0	CTIF	SMAD7;LOC103879730	chr18	40861206	0.661895	0.795449	0.133554
	cg16281600	-0.892479	6.03628e-06	-44.0728	-105.871	123.597	0	GRIA1	GRIA1	chr6	146931932	0.621542	0.75147	0.129928
	cg05288548	0.885798	6.08693e-06	-42.33	-157.786	230.913	0	ACO2	POLR3H	chr10	81782317	0.754117	0.633605	0.120512
	cg12894524	-0.927019	6.13229e-06	-48.8658	-117.562	137.393	0	MAP1LC3B2	Metazoa_SRP;LOC103876094	chr11	115790620	0.304471	0.452607	0.148136
	cg12881209	1.8008	6.18575e-06	-123.709	-201.717	156.017	0		SEMA3A;LOC101011737	chr3	117505558	0.514005	0.288583	0.225422
	cg23676548	-1.24555	6.25136e-06	-81.5169	-185.59	208.146	0	PLXNC1	PLXNC1	chr11	93586727	0.400967	0.594806	0.193839
	cg26985711	-1.57594	6.25136e-06	-108.311	-148.962	81.3009	0	DCN	DCN	chr11	90577204	0.216876	0.434485	0.21761
	cg08780218	-1.19842	6.27828e-06	-78.1989	-145.298	134.198	0		DUSP1	chr6	166144199	0.512065	0.713162	0.201097
	cg25913882	-1.19253	6.29617e-06	-76.7412	-183.537	213.592	0	CUBN	;LOC103881763	Scaffold805	231718	0.680357	0.842929	0.162571
	cg22345063	-0.866328	6.34215e-06	-40.2536	-147.806	215.105	0		;LOC103884915	chr1	49874464	0.707165	0.811338	0.104173
	cg18771937	-0.790527	6.37483e-06	-30.0814	-129.552	198.94	0	MIR196A2	;LOC103875770	chr11	49749994	0.691602	0.79406	0.102457
	cg19378080	-0.770638	6.38104e-06	-27.1242	-89.9357	125.623	0		Y_RNA;LOC103886318	chr7	122458947	0.598836	0.702937	0.104101
	cg09436931	0.936161	6.4194e-06	-49.6984	-174.376	249.355	0		ACCSL	chr14	21166727	0.301556	0.200876	0.10068
	cg05076755	-0.865365	6.42809e-06	-40.1234	-145.486	210.726	0	LRRC32	LRRC32	chr14	66511355	0.653003	0.779247	0.126244
	cg11036871	0.798626	6.42809e-06	-31.8117	-124.5	185.376	0	BICC1	;LOC103887604	chr9	71399034	0.762674	0.64485	0.117824
	cg21144797	-1.45375	6.44887e-06	-100.099	-176.11	152.021	0	MYO1D	;LOC101003948	chr16	25929049	0.141769	0.321071	0.179303
	cg24561641	1.19097	6.4549e-06	-77.0278	-143.731	133.406	0		;LOC101016253	chr14	48448314	0.657749	0.48661	0.171139
	cg07335874	0.766782	6.46386e-06	-27.6687	-152.877	250.416	0	NR3C2	;LOC101025845	chr5	138231367	0.477946	0.371976	0.105969
	cg04640834	-0.679751	6.48568e-06	-12.5863	-65.4785	105.784	0	RND1	RND1	chr11	44658816	0.622061	0.729852	0.107791
	cg26005086	-1.40503	6.54613e-06	-96.2581	-156.193	119.869	0	JAG1	JAG1	chr10	43400072	0.127431	0.284403	0.156973
	cg04001071	-1.1487	6.64189e-06	-73.7801	-121.489	95.4188	0		HTR2A	chr17	25383320	0.644424	0.826658	0.182234
	cg11544195	1.28805	6.64323e-06	-85.6044	-201.949	232.69	0	TANGO6	U7;TANGO6	chr20	51174235	0.612978	0.418171	0.194808
	cg12139446	1.18605	6.67179e-06	-77.2797	-134.993	115.427	0	KDM4C	;LOC101024176	chr15	67956379	0.622648	0.453991	0.168657
	cg17297362	1.26606	6.67391e-06	-84.276	-179.361	190.17	0	GIGYF2;KCNJ13	KCNJ13	chr12	94595792	0.483574	0.298493	0.185082
	cg27268905	1.19287	6.68678e-06	-76.9974	-190.847	227.699	0	GALNT7	GALNT7	chr5	162488213	0.510647	0.332119	0.178528
	cg14906165	1.07797	6.72848e-06	-65.6756	-202.261	273.17	0	CNKSR3	CNKSR3	chr4	107792515	0.513509	0.34043	0.173079
	cg01588399	-0.989547	6.79123e-06	-57.0372	-115.656	117.238	0		Metazoa_SRP;B4GALT5	chr10	14437982	0.503587	0.649941	0.146354
	cg15814879	0.92233	6.79738e-06	-48.1702	-87.7895	79.2387	0	CORO2B	;LOC103885898	chr7	43019064	0.75346	0.625995	0.127465
	cg03476751	-1.05817	6.83937e-06	-63.8029	-137.099	146.593	0	BTBD11	SNORD74;LOC101002626	chr11	106525682	0.296811	0.471281	0.17447
	cg06424508	0.980632	6.83937e-06	-55.8524	-189.16	266.616	0		;LOC101025518	chr8	10371106	0.589635	0.427928	0.161707
	cg25982791	-1.3007	6.85467e-06	-87.0923	-203.03	231.876	0	ZNF385B	ZNF385B;LOC103876358	chr12	41318242	0.546219	0.720957	0.174739
	cg12114303	0.936602	6.89557e-06	-50.6386	-183.901	266.525	0	TTLL5	TTLL5;LOC100998745	chr7	131941705	0.683886	0.532662	0.151224
	cg06984903	0.789346	7.02867e-06	-29.1521	-81.328	104.352	0		U6;LOC103880530	chr20	53481562	0.699004	0.586254	0.112751
	cg15436449	1.30199	7.03988e-06	-87.7892	-231.915	288.251	0	GLI3	GLI3;LOC101024752	chr3	69060911	0.252069	0.132389	0.11968
	cg07136111	-1.18085	7.11815e-06	-77.7678	-188.687	221.839	0	FAM188B	FAM188B	chr3	80361952	0.323173	0.528961	0.205788
	cg15724945	1.1846	7.12331e-06	-76.9668	-176.795	199.656	0		TBX15	chr1	119818035	0.537155	0.335051	0.202104
	cg15318753	1.12052	7.19659e-06	-71.6884	-121.554	99.7317	0	SPATS2L	SPATS2L;LOC103876430	chr12	61965297	0.690584	0.525431	0.165153
	cg23477168	1.22218	7.23996e-06	-80.0544	-171.701	183.293	0		SDPR;LOC101009350	chr12	53619943	0.766453	0.622512	0.143941
	cg08790158	-0.947738	7.24548e-06	-52.2409	-178.696	252.911	0		;LOC103887106	chr8	120723382	0.264751	0.408803	0.144052
	cg05519606	-0.8948	7.24576e-06	-44.4856	-84.0412	79.1112	0	HIVEP2	;HIVEP2	Scaffold715	354359	0.771582	0.882031	0.110449
	cg15456896	-0.933736	7.24576e-06	-50.846	-94.5612	87.4305	0	UBASH3B	UBASH3B	chr14	111980491	0.677577	0.810218	0.13264
	cg05657213	-1.09674	7.42534e-06	-67.179	-124.648	114.938	0	ZNF843	COX6A2;LOC101000271	chr20	27608701	0.391229	0.585955	0.194726
	cg06531379	-1.41196	7.54176e-06	-97.1666	-237.209	280.085	0		FOXD2	chr1	49596589	0.771837	0.901072	0.129235
	cg01970322	-0.840513	7.64715e-06	-39.1817	-94.7209	111.078	0	HSD17B8	HSD17B8	chr4	32464321	0.463488	0.619427	0.155938
	cg02359377	-1.412	7.65933e-06	-96.9639	-146.014	98.0999	0		;LOC101023467	chr3	17082588	0.186858	0.367365	0.180507
	cg10501210	-1.41993	7.67638e-06	-99.2318	-153.369	108.274	0		;LOC103878130	chr1	156140004	0.730883	0.893922	0.163039
	cg20102245	0.778912	7.71581e-06	-29.5634	-71.1629	83.1991	0		;LOC101007512	chr15	58839403	0.428238	0.321787	0.10645
	cg12217804	-1.41092	7.73306e-06	-97.0893	-173.37	152.562	0	TJP2	;TJP2	chr15	76035909	0.757398	0.901187	0.143789
	cg16642545	1.06888	7.73941e-06	-66.1976	-207.453	282.51	0	CRHR1	;LOC103878892	chr16	52900224	0.249448	0.139478	0.10997
	cg12408507	1.88072	7.74853e-06	-129.154	-271.119	283.929	0	DYSF	DYSF	chr13	70448080	0.355501	0.13469	0.220811
	cg01133113	1.1187	7.83448e-06	-71.4119	-206.586	270.349	0	FGFR2	7SK;LOC103887778	chr9	113082114	0.45979	0.298077	0.161713
	cg19435724	-0.925079	8.09442e-06	-50.1713	-131.877	163.411	0		;LOC103875771	chr11	49752388	0.42079	0.552669	0.131879
	cg23462772	-1.22008	8.24389e-06	-80.5014	-194.958	228.913	0		ARHGAP22	chr9	41289467	0.594425	0.765086	0.170661
	cg13742374	0.577942	8.26249e-06	4.46577	-47.2673	85.603	0		Metazoa_SRP;ETV5	chr2	99444551	0.669328	0.567612	0.101716
	cg09532694	1.18719	8.2913e-06	-78.6107	-183.872	210.522	0	TNN	TNN	chr1	197696895	0.415136	0.260809	0.154327
	cg04020328	1.27478	8.30213e-06	-85.9579	-204.029	236.143	0	ARRB1	;ARRB1	chr14	65189558	0.665414	0.485187	0.180228
	cg22463795	1.08206	8.32372e-06	-67.3528	-181.153	227.601	0		LYL1	chr19	11883825	0.190589	0.0885104	0.102079
	cg12550852	-0.713461	8.3291e-06	-19.9122	-109.791	179.758	0	EBF2	;EBF2	chr8	24038393	0.599665	0.708738	0.109073
	cg24118526	0.87838	8.33924e-06	-44.3103	-97.8346	107.049	0	CDK14	Y_RNA;LOC101025255	chr3	111178850	0.763776	0.639562	0.124214
	cg26358968	-0.853861	8.33924e-06	-41.2935	-92.1772	101.767	0	AKAP13	AKAP13	chr7	60024420	0.562487	0.698566	0.136079
	cg15570128	-0.929678	8.37992e-06	-51.4932	-111.054	119.122	0		EFNA5;LOC100999324	chr6	100936367	0.558498	0.699507	0.141008
	cg12105190	-0.65095	8.38579e-06	-8.86588	-123.411	229.091	0	KIAA1949	PPP1R18	chr4	30129143	0.640231	0.740625	0.100394
	cg14825152	-1.30918	8.38975e-06	-88.8706	-192.553	207.365	0		U6;LOC103885904	chr1	69626729	0.560381	0.768478	0.208097
	cg07633702	-0.697879	8.57205e-06	-17.4497	-68.4537	102.008	0		U6;LOC103879726	chr18	40104382	0.537163	0.659928	0.122766
	cg26444282	1.93987	8.58153e-06	-134.489	-236.297	203.616	0	SYNPO	SYNPO	chr6	144160433	0.23634	0.0901534	0.146187
	cg25446909	1.0705	8.70122e-06	-66.5698	-145.704	158.268	0	DR1	FNBP1L;DR1	chr1	94347264	0.43157	0.273634	0.157936
	cg07903001	-1.16804	8.81184e-06	-76.8839	-183.036	212.305	0		;LOC101019097	chr13	7742448	0.69674	0.844592	0.147852
	cg17283137	1.30951	8.81184e-06	-90.2113	-233.959	287.495	0	SLC2A13	SNORA22;LOC103875712	chr11	35293427	0.197443	0.0973956	0.100048
	cg00745823	-1.46123	8.82085e-06	-102.926	-148.706	91.5597	0		;LOC101008065	chr12	35508958	0.153605	0.313545	0.15994
	cg24109934	-0.733927	8.89509e-06	-23.536	-115.087	183.102	0	KLRG2	KLRG2	chr3	161243873	0.291639	0.403181	0.111542
	cg09994906	-1.01266	8.98085e-06	-59.4795	-141.763	164.568	0	SPRED2	ACTR2	chr13	64276329	0.175564	0.312364	0.1368
	cg22638279	-0.845681	9.0151e-06	-40.4084	-116.282	151.748	0		;LOC103876501	chr12	77178992	0.564063	0.705599	0.141536
	cg18618815	-0.672225	9.03777e-06	-13.7404	-88.4239	149.367	0	COL1A1	COL1A1	chr16	31717809	0.649195	0.752615	0.10342
	cg12173487	-0.804431	9.0908e-06	-34.2835	-95.0433	121.52	0	CPNE2	CPNE2	chr20	39721042	0.302269	0.439414	0.137145
	cg11690870	-1.26592	9.10319e-06	-85.9978	-144.893	117.79	0	SOX6	SOX6;LOC103877638	chr14	48603503	0.26446	0.46134	0.19688
	cg18132264	1.2569	9.10451e-06	-84.1824	-204.655	240.946	0	ANGPT1	ANGPT1;LOC101013357	chr8	102351610	0.369069	0.225616	0.143453
	cg10013435	-0.760439	9.15193e-06	-27.3297	-126.861	199.062	0		;LOC101021982	chr7	110706683	0.695386	0.803001	0.107615
	cg19511687	1.04911	9.17698e-06	-63.6787	-180.989	234.62	0	CLRN1-AS1	CLRN1;LOC103882270	chr2	134979971	0.385194	0.254589	0.130605
	cg12048965	-1.53297	9.22103e-06	-107.809	-265.86	316.102	0		KLF6;LOC103887257	chr9	3953991	0.653324	0.869182	0.215858
	cg08194181	-0.830994	9.23919e-06	-38.5864	-94.1529	111.133	0	LOC100507065	RPL32;LOC103875818	chr11	61006349	0.656515	0.777174	0.120659
	cg13741078	1.2742	9.23919e-06	-86.6018	-223.298	273.393	0	FLNB	DNASE1L3;LOC103882029	chr2	77185449	0.608595	0.414314	0.194281
	cg19509393	-1.58445	9.26317e-06	-112.32	-153.718	82.7962	0	HOXD4	HOXD4	chr12	38084233	0.474837	0.696919	0.222081
	cg27499850	-1.53058	9.27463e-06	-107.581	-228.762	242.361	0	HTA	U6;LOC103880530	chr20	53456560	0.150894	0.331948	0.181054
	cg06017054	-0.70175	9.29219e-06	-19.1226	-70.5049	102.765	0	LINC01568	;LOC101016191	chr20	53159896	0.425438	0.555129	0.129691
	cg05979457	-1.35525	9.38819e-06	-92.8562	-230.84	275.967	0		DCSTAMP	chr8	99456992	0.426372	0.641044	0.214672
	cg08638697	-0.885724	9.53217e-06	-45.9404	-154.571	217.261	0		EIF2B3;LOC103884575	chr1	47303048	0.511488	0.679739	0.168251
	cg25606039	-0.996672	9.60003e-06	-59.6448	-107.214	95.1391	0		SIX2;LOC103876914	chr13	44158970	0.685008	0.816211	0.131203
	cg25146597	0.791692	9.65173e-06	-32.3001	-114.715	164.83	0	FBXL8;HSF4	HSF4	chr20	49364815	0.432625	0.296571	0.136054
	cg08754501	1.60607	9.75767e-06	-113.013	-242.998	259.97	0	FOCAD	;FOCAD	chr15	54336033	0.178183	0.0750783	0.103105
	cg26213400	-1.43057	9.83616e-06	-100.561	-209.498	217.872	0	LHFPL2	LHFPL2	chr6	72645672	0.706884	0.88576	0.178876
	cg22904406	-0.738793	9.85812e-06	-24.7879	-132.473	215.371	0	DAXX	DAXX	chr4	32578981	0.633897	0.749648	0.115751
	cg22371492	-1.53455	9.89941e-06	-108.866	-164.63	111.528	0	PRRX1	PRRX1	chr1	193543804	0.846637	0.949067	0.10243
	cg10972138	0.941448	1.00495e-05	-52.671	-143.517	181.691	0	FOXN3	;LOC103886432	chr7	145534444	0.416549	0.287343	0.129205
	cg05303777	1.04343	1.0125e-05	-63.736	-175.338	223.204	0	NMNAT3;LOC100507291	7SK;RBP1	chr2	146466982	0.613594	0.424688	0.188906
	cg04359753	1.60724	1.01263e-05	-113.206	-186.713	147.015	0	ID4	ID4	chr4	19764133	0.314305	0.133829	0.180476
	cg13197551	-0.754685	1.01593e-05	-27.6905	-68.1472	80.9134	0	LSM14B	PSMA7	chr10	2197552	0.563924	0.70791	0.143987
	cg02821073	-1.28703	1.02367e-05	-88.0155	-128.7	81.369	0	FOXP1	U6;LOC103881989	chr2	64350495	0.33532	0.567417	0.232096
	cg02250877	0.85822	1.03135e-05	-43.0554	-94.5456	102.98	0		;LOC103883989	chr4	122886482	0.626204	0.477634	0.14857
	cg10151281	-0.713024	1.03637e-05	-20.3508	-66.5824	92.4631	0	TPM4	;TPM4	chr19	14697885	0.470971	0.595885	0.124914
	cg26564117	-1.00848	1.03716e-05	-60.4422	-110.35	99.8158	0	PITPNB	MN1;LOC103888296	chr10	68404332	0.653763	0.788189	0.134425
	cg09708200	-1.34068	1.03814e-05	-92.4818	-208.281	231.599	0		;LOC103877644	chr14	49359057	0.695044	0.86983	0.174786
	cg11367847	-0.94549	1.03903e-05	-54.253	-103.643	98.7807	0	COL15A1	COL15A1	chr15	35802320	0.221592	0.360091	0.138498
	cg14085797	0.738874	1.0434e-05	-25.2463	-194.631	338.769	0	GLI3	;GLI3	chr3	68991327	0.558269	0.434266	0.124003
	cg02673188	1.58938	1.04984e-05	-112.313	-251.066	277.506	0	FHL2	FHL2	chr13	96700731	0.188238	0.0843452	0.103893
	cg04976987	-1.38187	1.05975e-05	-97.5742	-145.843	96.5377	0	AGBL4	BEND5;LOC103884979	chr1	51110869	0.623195	0.805723	0.182528
	cg04610432	2.10901	1.06268e-05	-141.829	-193.971	104.286	0		7SK;DBI	chr13	116491515	0.237939	0.124845	0.113094
	cg14435903	-1.25096	1.06681e-05	-86.8422	-141.44	109.195	0		KLF2;LOC103879966	chr19	14903525	0.1322	0.271982	0.139782
	cg11738890	0.775776	1.06701e-05	-31.262	-154.028	245.532	0	RAD51B	Metazoa_SRP;LOC103886328	chr7	124587170	0.659159	0.547317	0.111842
	cg03551667	-1.00445	1.0776e-05	-60.9669	-119.327	116.72	0	MSI2	MSI2;LOC101004762	chr16	38216489	0.356369	0.508505	0.152136
	cg14253655	-1.39175	1.08086e-05	-95.7367	-213.592	235.71	0	DNM2	;DNM2	chr19	9685230	0.721729	0.840476	0.118748
	cg04377139	-0.935521	1.08494e-05	-53.1594	-98.7918	91.2648	0	FNIP2	FNIP2	chr5	148262168	0.734158	0.850688	0.11653
	cg08206318	0.959812	1.08616e-05	-55.5401	-211.477	311.873	0	PITX1	PITX1	chr6	128632339	0.252992	0.140174	0.112818
	cg02277453	-1.21952	1.12778e-05	-83.4139	-157.843	148.857	0	INSC	INSC	chr14	49823216	0.553632	0.757852	0.20422
	cg11974136	-1.18836	1.14604e-05	-80.669	-141.92	122.501	0	RAD51B	Metazoa_SRP;LOC103886328	chr7	124433010	0.129266	0.26101	0.131744
	cg25113462	1.18726	1.1513e-05	-79.8121	-120.631	81.637	0	TRAF3IP1	U6;ASB1	chr12	100190079	0.904824	0.79539	0.109434
	cg09319435	0.870304	1.15429e-05	-45.2776	-107.492	124.428	0	PEX14	Metazoa_SRP;LOC103878974	chr1	13481875	0.398306	0.278593	0.119713
	cg12475976	-1.13827	1.15525e-05	-76.7333	-155.13	156.794	0	ZNF106	ZNF106	chr7	17021758	0.575081	0.751617	0.176536
	cg18096941	1.13129	1.15842e-05	-74.4154	-219.048	289.266	0	TRAF3	U6;LOC101015482	chr7	159022556	0.282497	0.167376	0.115121
	cg18672957	0.94971	1.15868e-05	-53.8442	-161.395	215.103	0	CYTH1	U6;CYTH1	chr16	70044122	0.556179	0.386044	0.170135
	cg27339974	0.822416	1.16025e-05	-37.3516	-150.23	225.756	0	ATXN7	THOC7;ATXN7	chr2	71420654	0.706297	0.601354	0.104943
	cg27559997	-0.901851	1.16419e-05	-48.7058	-103.116	108.82	0	HIVEP3	HIVEP3	chr1	43800772	0.740174	0.853605	0.113431
	cg03970900	-1.07217	1.17529e-05	-69.3298	-108.732	78.804	0		;LOC100999627	chr1	142755618	0.159852	0.271847	0.111995
	cg00582194	-0.873899	1.17827e-05	-44.8845	-98.0561	106.343	0	WDR27	WDR27;LOC103884173	chr4	164536758	0.498015	0.66354	0.165526
	cg06328792	-1.19475	1.18199e-05	-81.5277	-154.232	145.409	0	TMEM184B	Metazoa_SRP;MAFF	chr10	78499423	0.273773	0.466242	0.192469
	cg00058291	-0.996503	1.18397e-05	-60.3378	-119.597	118.518	0		RHOU	chr1	220190287	0.732545	0.850275	0.11773
	cg11479269	1.10304	1.18397e-05	-71.4554	-215.33	287.748	0	PCDH10	;PCDH10	chr5	123433527	0.390431	0.248216	0.142215
	cg02253535	-1.27895	1.18583e-05	-89.1687	-143.244	108.15	0	PDXK	PDXK	chr3	2970233	0.416328	0.590641	0.174314
	cg13047720	-0.665304	1.18925e-05	-13.6227	-90.2219	153.198	0	MAPK4	MRO	chr18	42786393	0.43106	0.540784	0.109724
	cg15572619	-0.744428	1.19185e-05	-26.8305	-79.2908	104.921	0		;LOC101010428	chr2	65216942	0.713347	0.814704	0.101357
	cg12711706	1.37113	1.19407e-05	-96.2045	-179.316	166.224	0	LOC101927668;MACC1-AS1;MACC1	MACC1;LOC101019589	chr3	90751705	0.303716	0.156386	0.147329
	cg21758058	0.980753	1.19407e-05	-58.8232	-191.394	265.142	0	VASH1;LOC100506603	VASH1;LOC103886374	chr7	132867540	0.303537	0.197541	0.105996
	cg13674174	-1.08908	1.20285e-05	-69.8949	-218.51	297.23	0		FOXD2	chr1	49595326	0.437727	0.611521	0.173794
	cg09443777	0.840545	1.21433e-05	-41.3181	-91.0228	99.4095	0		;LOC103882834	chr3	59903866	0.376563	0.23813	0.138433
	cg22291261	1.39382	1.21433e-05	-97.7454	-217.194	238.897	0	COLEC12	COLEC12;CETN1	chr18	12692838	0.273849	0.128282	0.145567
	cg21193484	-0.879484	1.22276e-05	-45.0846	-192.973	295.776	0	PRKCH	;TMEM30B	chr7	117885714	0.23043	0.347605	0.117175
	cg11425164	-0.914351	1.22944e-05	-51.1191	-164.782	227.326	0	AGPAT9	;AGPAT9	Scaffold7237	81704	0.670421	0.796007	0.125585
	cg00934232	0.878242	1.22986e-05	-45.4127	-137.52	184.214	0	BAALC	;BAALC	chr8	98459234	0.703264	0.571818	0.131446
	cg14206056	-1.49537	1.23028e-05	-106.487	-150.56	88.1456	0		;LOC101017329	chr15	26764606	0.634608	0.823832	0.189224
	cg06953756	-0.979142	1.24792e-05	-59.3245	-150.442	182.234	0		;LOC101012521	chr10	82313043	0.690079	0.828589	0.13851
	cg00533995	-0.957001	1.24948e-05	-55.1426	-155.854	201.423	0		U6;LOC103886743	chr8	35778365	0.746553	0.867373	0.120819
	cg14640661	-1.94119	1.26281e-05	-136.421	-220.207	167.571	0	EPB41	;LOC101015045	chr1	31217841	0.185748	0.435219	0.249471
	cg10123201	-0.677724	1.26808e-05	-15.3731	-77.5204	124.295	0	MYL3	MYL3	chr2	88528710	0.511343	0.613047	0.101704
	cg03737262	-1.1789	1.27164e-05	-79.6761	-170.214	181.076	0	HEG1	HEG1;LOC103881883	chr2	44534732	0.78475	0.907871	0.123122
	cg26851805	-1.32698	1.2877e-05	-92.4009	-187.661	190.52	0		USP24	chr1	57407513	0.400447	0.627474	0.227027
	cg19481686	1.04471	1.28977e-05	-66.5237	-187.528	242.008	0	CDKN2BAS;CDKN2B	CDKN2B	chr15	53104796	0.421427	0.253448	0.167979
	cg16169828	-0.912138	1.31197e-05	-50.6754	-167.724	234.097	0	SMAD3	;LOC103885892	chr7	41510871	0.737473	0.847401	0.109927
	cg03434886	-0.751566	1.31727e-05	-29.4556	-72.449	85.9868	0	RNF114	RNF114	chr10	14241937	0.43207	0.580806	0.148736
	cg04778099	0.941148	1.32013e-05	-55.3841	-123.776	136.785	0	TNS3	TNS3	chr3	63947947	0.575573	0.424886	0.150686
	cg07538447	0.790144	1.32159e-05	-34.7002	-100.923	132.446	0	DLC1	Y_RNA;LOC103886641	chr8	11129812	0.59793	0.470156	0.127774
	cg06768894	-0.714176	1.33092e-05	-23.304	-87.5877	128.568	0		U6;LOC103879850	chr18	68830559	0.615246	0.724597	0.10935
	cg13920644	1.59004	1.35929e-05	-113.685	-240.335	253.299	0	DYSF	DYSF	chr13	70457675	0.256487	0.113723	0.142764
	cg04585452	0.682042	1.36487e-05	-17.9621	-194.652	353.38	0	TEF	TEF;LOC101000875	chr10	81666411	0.532895	0.422023	0.110872
	cg22317573	-1.03388	1.36487e-05	-65.8238	-185.258	238.868	0	MSI2	Metazoa_SRP;LOC101005120	chr16	38471739	0.145331	0.257085	0.111754
	cg24351658	-0.637317	1.36487e-05	-8.8861	-79.752	141.732	0	HIVEP3	HIVEP3	chr1	43822197	0.495418	0.618677	0.123259
	cg19655950	1.37	1.36865e-05	-97.9023	-215.387	234.97	0	DPF3	Y_RNA;DPF3	chr7	128782307	0.593748	0.375386	0.218362
	cg26570611	-1.15281	1.36914e-05	-78.3965	-135.392	113.992	0	FHDC1	FHDC1;LOC103884706	chr5	142473229	0.400379	0.606658	0.206279
	cg21205089	-1.38052	1.38675e-05	-97.1515	-157.094	119.884	0		OSR1;LOC103876758	chr13	18479192	0.120927	0.251156	0.130229
	cg06839607	-1.76663	1.38705e-05	-126.696	-182.019	110.646	0		;LOC103875687	chr11	25731306	0.174754	0.391977	0.217223
	cg24386507	-1.20529	1.39913e-05	-83.2207	-231.433	296.424	0	UNC5C	UNC5C;LOC103884498	chr5	86991872	0.607679	0.77103	0.163351
	cg14905466	-1.20416	1.40714e-05	-82.4505	-174.921	184.94	0	SGK1	SGK1;LOC103884023	chr4	128321206	0.20097	0.355215	0.154246
	cg02229135	-0.98503	1.41314e-05	-60.8347	-121.379	121.088	0	MIR548F5;NBEA	MAB21L1	chr17	14312253	0.65504	0.785006	0.129966
	cg20995546	1.10266	1.43351e-05	-73.1431	-220.512	294.738	0		IRX3;LOC103880448	chr20	36973715	0.255332	0.148577	0.106754
	cg22022143	-1.04138	1.46613e-05	-67.737	-160.126	184.777	0	PIGU	PIGU	chr10	29581229	0.501662	0.68664	0.184978
	cg02684341	-1.06763	1.51089e-05	-70.3201	-112.874	85.107	0		LATS2	chr17	132291	0.442629	0.659987	0.217358
	cg16041617	-0.979376	1.51356e-05	-58.757	-100.67	83.8255	0		NKX1-1;LOC103882704	chr1	2508392	0.463378	0.650132	0.186753
	cg10441898	-1.16279	1.51526e-05	-80.0632	-160.509	160.891	0		;LOC103884269	chr1	45662266	0.69235	0.853155	0.160805
	cg15276414	-0.684119	1.51745e-05	-19.3819	-70.0244	101.285	0	STX1A	STX1A	chr3	44767462	0.640384	0.745645	0.10526
	cg12678421	1.42343	1.51898e-05	-102.482	-174.283	143.602	0		5S_rRNA;LOC103876488	chr12	73208447	0.344018	0.175762	0.168256
	cg00797801	-0.988358	1.53649e-05	-61.9554	-102.871	81.8316	0	NDUFS2	NDUFS2;ADAMTS4	chr1	135066846	0.19407	0.339144	0.145074
	cg12096237	1.65061	1.55842e-05	-118.669	-266.296	295.253	0	ABHD2	;LOC101023524	chr7	63625155	0.238449	0.116115	0.122334
	cg07236912	-1.15989	1.56106e-05	-80.4665	-171.369	181.805	0	PDLIM5	PDLIM5	chr5	85967582	0.172967	0.329819	0.156852
	cg27423990	-0.773993	1.56201e-05	-33.2738	-98.6874	130.827	0		NCOR2;LOC101018732	chr11	123927740	0.203771	0.313233	0.109461
	cg10017293	-1.20277	1.56257e-05	-83.2976	-211.685	256.775	0	SMAGP;DAZAP2	DAZAP2	chr11	47043778	0.382988	0.576317	0.19333
	cg02007480	-1.30011	1.56412e-05	-91.4658	-207.075	231.219	0	CCNJL	C1QTNF2;CCNJL	chr6	153762890	0.681211	0.856111	0.1749
	cg06210081	-0.832272	1.56739e-05	-42.1387	-131.185	178.093	0		U6;LOC103887425	chr9	34663164	0.434251	0.570339	0.136089
	cg10873203	1.88634	1.57309e-05	-133.982	-257.475	246.987	0		7SK;LOC103875685	chr11	25230746	0.181978	0.0693167	0.112661
	cg05754861	1.15593	1.58077e-05	-79.6217	-153.044	146.845	0	OSR2	OSR2	chr8	94259127	0.423237	0.249656	0.173581
	cg04880464	-1.16369	1.59439e-05	-80.1086	-161.854	163.49	0		U6;C8H8orf46	chr8	62485061	0.307184	0.509227	0.202043
	cg06383241	-1.08848	1.6055e-05	-72.5587	-144.051	142.985	0	MAP1LC3B2	Metazoa_SRP;LOC103876094	chr11	115790573	0.511921	0.696471	0.184551
	cg25936841	1.04885	1.61152e-05	-68.0896	-180.033	223.887	0	ATP2A2	Metazoa_SRP;ATP2A2	chr11	109479620	0.643178	0.470913	0.172266
	cg11260913	-0.728796	1.6271e-05	-26.6305	-88.2271	123.193	0	GALNT16	SLC39A9	chr7	125491916	0.474009	0.600395	0.126386
	cg18065767	-1.28107	1.6271e-05	-91.2847	-221.799	261.029	0		NAB1;LOC103876390	chr12	52442603	0.602745	0.787091	0.184347
	cg07324172	1.26579	1.63177e-05	-89.0743	-136.829	95.5103	0	FBXW7	FBXW7	chr5	141909515	0.485466	0.301972	0.183494
	cg19365643	-0.916703	1.63431e-05	-52.3119	-97.7335	90.8432	0	HNRNPUL2;HNRNPUL2-BSCL2	HNRNPUL2	chr14	11006575	0.188113	0.30226	0.114147
	cg18004177	1.37313	1.64349e-05	-98.6974	-224.23	251.065	0		;LOC103881946	chr2	55290833	0.322056	0.1505	0.171555
	cg10308629	-1.08471	1.64729e-05	-72.912	-119.485	93.1453	0	BPGM	BPGM;LOC103883265	chr3	156465816	0.23424	0.394636	0.160396
	cg10399333	-1.10739	1.65897e-05	-74.539	-172.74	196.402	0		;LOC103877006	chr13	63822715	0.412991	0.606117	0.193126
	cg07302272	1.22281	1.6884e-05	-84.8818	-198.904	228.044	0		TANK;LOC103876276	chr12	22935651	0.266557	0.152871	0.113686
	cg16249322	-1.39427	1.69185e-05	-100.03	-216.344	232.627	0	HELZ2	HELZ2	chr10	692897	0.570518	0.774679	0.204161
	cg14366878	1.53545	1.69297e-05	-110.737	-242.155	262.835	0	SLC1A1	SLC1A1	chr15	70642391	0.216846	0.0748255	0.14202
	cg03241448	-0.711716	1.69594e-05	-22.9721	-70.8259	95.7075	0	EHD1	CDC42BPG	chr14	9230148	0.407244	0.541992	0.134748
	cg07569293	-1.00585	1.69784e-05	-64.7399	-113.641	97.8027	0	RNF169	Metazoa_SRP;LOC101025928	chr14	64689238	0.526775	0.698147	0.171372
	cg24853190	-1.11244	1.69784e-05	-75.2776	-125.281	100.006	0	ANGPTL2;RALGPS1	ANGPTL2	chr15	97462135	0.731142	0.868515	0.137373
	cg12486754	0.917683	1.70017e-05	-53.657	-129.209	151.103	0	CLEC19A	CLEC19A	chr20	17484593	0.5126	0.366664	0.145936
	cg23017701	-0.987043	1.71289e-05	-62.2214	-113.244	102.045	0	SHC4	EID1	chr7	23131941	0.254058	0.402924	0.148866
	cg13513283	-1.17387	1.71419e-05	-81.9436	-176.182	188.476	0	MYO10	FAM134B;LOC101026198	chr6	16686280	0.478942	0.678799	0.199857
	cg21962204	1.70652	1.71419e-05	-122.039	-229.805	215.533	0	GPATCH2	;LOC103877900	chr1	147695923	0.222054	0.0767802	0.145273
	cg04806635	-0.670783	1.72353e-05	-17.108	-85.2543	136.293	0		TES	chr3	138335442	0.279015	0.389094	0.110078
	cg23026023	-1.15784	1.73672e-05	-78.8174	-202.58	247.526	0	PTPRJ	PTPRJ	chr14	17188717	0.644551	0.799579	0.155028
	cg17711787	-1.13615	1.74666e-05	-78.1577	-117.851	79.386	0	MLLT4	;LOC103884165	chr4	162955527	0.534257	0.730545	0.196288
	cg11474175	-0.833517	1.75548e-05	-42.0081	-155.31	226.605	0	ADAM19	NIPAL4	chr6	150960329	0.636344	0.747619	0.111275
	cg20788508	1.15071	1.75742e-05	-79.9483	-162.716	165.536	0		;LOC103886122	chr7	79145485	0.583451	0.398423	0.185028
	cg24038105	-0.795854	1.77174e-05	-36.1232	-123.611	174.976	0	FHAD1	;EFHD2	chr1	17790926	0.652096	0.756746	0.10465
	cg11812752	-0.699982	1.77243e-05	-21.953	-73.5564	103.207	0	LOXL3;DOK1	LOXL3	chr13	73415799	0.620982	0.733863	0.112881
	cg25917500	-0.989657	1.7747e-05	-62.332	-120.876	117.088	0		;LOC103887412	chr9	33178819	0.494026	0.658084	0.164058
	cg10179949	0.739262	1.78648e-05	-28.3391	-117.67	178.661	0	SLAMF8	SLAMF8	chr1	133724288	0.340964	0.235092	0.105872
	cg11496569	-1.04604	1.80109e-05	-68.1048	-115.482	94.7546	0	AKT3	AKT3;LOC103880394	chr1	205324727	0.292724	0.481031	0.188307
	cg26283098	1.2591	1.80931e-05	-88.5025	-139.852	102.7	0	GAS7	;GAS7	chr16	9782088	0.745366	0.592862	0.152504
	cg01693193	0.663031	1.82439e-05	-15.3508	-117.199	203.697	0	KCNQ1;KCNQ1OT1	KCNQ1OT1_3;LOC101008446	chr14	2340551	0.680302	0.571629	0.108673
	cg26166817	1.04838	1.82439e-05	-69.6058	-196.955	254.699	0		SPRY1;LOC103884611	chr5	114219115	0.43758	0.300615	0.136964
	cg16353632	1.02545	1.82892e-05	-65.9661	-212.767	293.601	0	KRT5	;KRT5	chr11	48264172	0.453359	0.298394	0.154965
	cg08079888	-1.05365	1.83854e-05	-69.1516	-119.175	100.047	0		;MYO3B	chr12	32092924	0.493558	0.658375	0.164817
	cg22133743	-0.882328	1.88358e-05	-49.7857	-119.487	139.403	0		SNORA62;LOC101001374	chr3	7586386	0.652238	0.781202	0.128965
	cg09159103	-1.31311	1.90249e-05	-95.5499	-198.086	205.072	0	CHRNA1	CHRNA1	chr12	36676034	0.43177	0.603044	0.171273
	cg27162262	-0.963759	1.90818e-05	-58.1749	-99.5664	82.783	0		;LOC103876222	chr12	8624221	0.18102	0.303098	0.122078
	cg22039340	-0.806708	1.91297e-05	-39.0535	-128.34	178.572	0	C9orf92	;C15H9orf92	chr15	58715620	0.585117	0.722276	0.137159
	cg03442321	0.862798	1.91806e-05	-46.9599	-98.7348	103.55	0	PAPLN	PAPLN	chr7	129340880	0.720638	0.618596	0.102042
	cg20416330	-0.984889	1.91806e-05	-62.7456	-103.52	81.549	0		;BMP2	chr10	39492666	0.627004	0.763081	0.136076
	cg21448352	-1.43222	1.92779e-05	-104.527	-147.003	84.9518	0	KLHL29	;LOC103876789	chr13	22616877	0.373886	0.597213	0.223327
	cg09866695	-1.00901	1.93175e-05	-65.6332	-141.233	151.2	0		DUSP10;LOC103877758	chr1	143463821	0.681762	0.806066	0.124304
	cg24687038	1.37046	1.93175e-05	-100.022	-227.542	255.042	0	NIN	NIN	chr7	107299103	0.251294	0.131326	0.119968
	cg21083556	-0.866776	1.93682e-05	-46.977	-91.3012	88.6483	0	ADSSL1	ADSSL1	chr7	160931929	0.582642	0.720077	0.137436
	cg06905224	-1.01197	1.94085e-05	-64.7275	-160.605	191.755	0	PSKH1	CTRL;PSKH1	chr20	50148008	0.38268	0.575	0.19232
	cg23558337	-0.877827	1.95059e-05	-49.6119	-120.764	142.304	0	C20orf94	SLX4IP	chr10	43272764	0.48731	0.617104	0.129794
	cg23999621	-1.17266	1.96869e-05	-82.4025	-244.642	324.479	0	TBC1D7	TBC1D7;LOC103883486	chr4	13220034	0.780602	0.884905	0.104303
	cg07110110	1.41657	1.9749e-05	-102.704	-173.128	140.848	0	ADAMTSL3	SAXO2;LOC101025032	chr7	57486043	0.700955	0.498562	0.202393
	cg17467487	-0.792305	1.9749e-05	-35.2356	-120.449	170.427	0		;LOC100998693	chr15	101314146	0.612006	0.739275	0.12727
	cg04070847	-0.995385	1.97564e-05	-62.6882	-133.043	140.71	0	CD200R1	CD200R1;LOC101000782	chr2	32555523	0.177524	0.290006	0.112482
	cg17725627	1.3381	1.97608e-05	-97.7236	-191.141	186.836	0	MFAP2	MFAP2	chr1	19244901	0.242131	0.124611	0.11752
	cg05981038	-1.06743	1.99133e-05	-70.6705	-188.561	235.782	0	CARD6	CARD6	chr6	40297567	0.461352	0.599505	0.138153
	cg09126279	-1.37289	1.99474e-05	-100.803	-167.187	132.768	0		;LOC103884332	chr5	35395978	0.260137	0.437324	0.177187
	cg15243488	-0.949563	1.99754e-05	-58.459	-139.435	161.952	0		Y_RNA;LOC103879190	chr17	18739793	0.547231	0.693022	0.145791
	cg03481903	1.0335	1.99836e-05	-66.933	-219.262	304.658	0	PASK	PASK	chr12	102907315	0.350466	0.225638	0.124829
	cg13175830	1.485	2.00136e-05	-109.289	-224.709	230.84	0	FGFR2	FGFR2	chr9	113175239	0.220348	0.0973237	0.123024
	cg15334827	-0.996316	2.00348e-05	-64.2184	-125.716	122.995	0	CSDC2	CSDC2	chr10	81835640	0.379514	0.574301	0.194788
	cg22640434	-0.708089	2.00348e-05	-24.2394	-71.7447	95.0106	0	SETBP1	;LOC103879701	chr18	36996083	0.438303	0.569707	0.131404
	cg12645844	1.35993	2.00374e-05	-99.4576	-240.415	281.914	0		;LOC103878476	chr15	93260281	0.328585	0.18325	0.145335
	cg09667606	2.13339	2.01692e-05	-150.657	-242.607	183.9	0	SYNJ2	SERAC1	chr4	104204144	0.193621	0.082483	0.111138
	cg24812778	-0.756427	2.02342e-05	-31.4643	-94.9096	126.891	0		;LOC101003573	chr2	163375505	0.225704	0.332685	0.106981
	cg00082252	0.807897	2.03214e-05	-39.7754	-150.273	220.994	0		U6;LOC103885151	chr6	63879402	0.50319	0.402086	0.101104
	cg01744822	0.6893	2.03214e-05	-19.944	-90.9016	141.915	0		U6;LOC103880530	chr20	53481478	0.501917	0.390146	0.111772
	cg04072597	-1.2931	2.05904e-05	-94.2194	-154.162	119.884	0	CRLF1	CRLF1	chr19	17156421	0.561155	0.741294	0.18014
	cg04503593	-1.11783	2.07756e-05	-76.2953	-165.733	178.875	0	SHROOM3	SHROOM3	chr5	52241705	0.477283	0.676872	0.199588
	cg10577366	1.49836	2.08343e-05	-110.199	-242.282	264.166	0	ROBO1	Metazoa_SRP;LOC103880849	chr2	3268885	0.237596	0.100836	0.13676
	cg24962781	1.09851	2.10648e-05	-75.4784	-240.845	330.734	0		EIF4EBP1	chr8	36236443	0.276694	0.153429	0.123265
	cg12628550	-1.14933	2.11458e-05	-81.1251	-134.846	107.442	0	CCDC88C	CCDC88C	chr7	147466431	0.436459	0.643944	0.207486
	cg14311465	-0.788951	2.11469e-05	-37.4367	-136.366	197.859	0	NR6A1	OLFML2A;NR6A1	chr15	9941984	0.655694	0.765065	0.109371
	cg13015039	-1.40887	2.12865e-05	-102.761	-155.416	105.31	0		;LOC103876895	chr13	41919556	0.292299	0.502683	0.210385
	cg16028023	-1.17613	2.12865e-05	-81.9586	-165.111	166.305	0	ALOX5AP	ALOX5AP	chr17	9761381	0.691462	0.836243	0.144781
	cg19229557	-0.713718	2.12865e-05	-26.1306	-67.0433	81.8254	0	APPL2	APPL2;LOC101025539	chr11	104464248	0.567612	0.686145	0.118533
	cg08066129	-0.932271	2.14096e-05	-56.1977	-113.173	113.951	0	SIM2	SIM2	chr3	9851976	0.713522	0.817075	0.103553
	cg05900555	1.22744	2.1459e-05	-87.479	-223.505	272.052	0		snoU13;LOC103875564	chr6	132206865	0.33327	0.175138	0.158133
	cg01837280	-1.10917	2.15278e-05	-77.0268	-167.539	181.024	0	TSG101	TSG101	chr14	46369081	0.766582	0.879753	0.113171
	cg22193385	-1.44295	2.16515e-05	-106.203	-223.178	233.949	0	KRT7	KRT7;LOC100999128	chr11	47991871	0.531063	0.772192	0.241128
	cg17854886	-0.985338	2.16689e-05	-62.0069	-184.154	244.295	0	FOXN3	;LOC103886432	chr7	145598216	0.778186	0.88364	0.105455
	cg25182523	1.36982	2.16769e-05	-99.716	-222.347	245.262	0	FAM129A	FAM129A	chr1	179318145	0.294602	0.148795	0.145807
	cg25711726	-1.37092	2.1781e-05	-99.7326	-195.275	191.085	0	SLC37A2	SLC37A2	chr14	114115449	0.122287	0.245292	0.123004
	cg26957356	-1.13505	2.18325e-05	-78.8992	-187.638	217.477	0		RARA	chr16	47004536	0.773366	0.8942	0.120834
	cg11414821	-0.763511	2.1852e-05	-34.2005	-154.136	239.872	0	KIAA1949	;PPP1R18	chr4	30128507	0.576703	0.70104	0.124337
	cg09862193	-1.21849	2.19023e-05	-86.5968	-216.5	259.806	0		;LOC103885152	chr6	64302772	0.748284	0.886555	0.138271
	cg08026836	-0.982605	2.19527e-05	-62.5732	-124.916	124.686	0	SIAH2	;SIAH2	chr2	135252799	0.363778	0.540606	0.176828
	cg05668703	-1.06367	2.19756e-05	-72.4377	-201.703	258.53	0	BAHCC1	;LOC103879043	chr16	72784966	0.692841	0.818119	0.125279
	cg05013507	-1.27671	2.23046e-05	-92.7082	-182.862	180.308	0	DUSP14	DUSP14;LOC103878808	chr16	44153633	0.19181	0.392524	0.200714
	cg27108705	-1.75454	2.23198e-05	-129.689	-173.384	87.3897	0	LINC01411	RPL13;LOC103885601	chr6	167715253	0.475406	0.763963	0.288557
	cg22341848	-0.77133	2.23951e-05	-35.4252	-118.712	166.574	0	C1orf128	PITHD1	chr1	25996015	0.645437	0.767698	0.12226
	cg11634765	1.42053	2.25136e-05	-104.97	-185.695	161.451	0	TTLL5	TTLL5;LOC100998745	chr7	131941802	0.68215	0.467401	0.214749
	cg14244842	-0.821925	2.26185e-05	-42.5443	-91.041	96.9933	0		;LOC103884469	chr5	77540946	0.623006	0.744831	0.121825
	cg10149808	1.26972	2.28225e-05	-91.5954	-246.753	310.315	0	TCF7L2	TCF7L2;LOC103887737	chr9	104708207	0.383329	0.214258	0.169071
	cg11375863	0.796124	2.29992e-05	-39.4869	-156.551	234.129	0	OAF	OAF;POU2F3	chr14	109568729	0.495344	0.37109	0.124253
	cg03317045	-1.34907	2.30357e-05	-100.211	-183.853	167.284	0	KIAA0040	KIAA0040	chr1	197810495	0.665123	0.828823	0.1637
	cg11597131	-2.0392	2.30594e-05	-146.589	-189.538	85.8963	0	HOXD9	HOXD9	chr12	38056356	0.238504	0.474278	0.235774
	cg05817476	-1.22156	2.31909e-05	-87.4129	-126.838	78.8498	0		;LOC103887247	chr9	3383167	0.756591	0.896296	0.139705
	cg01166892	-0.904736	2.32257e-05	-53.1344	-165.778	225.287	0		;LOC101017727	chr20	67026972	0.635699	0.770299	0.1346
	cg04601228	-0.974888	2.33946e-05	-62.717	-117.246	109.058	0	AUTS2	AUTS2;LOC101026759	chr3	49455678	0.658448	0.800713	0.142265
	cg03815093	-1.10236	2.35371e-05	-75.9275	-163.463	175.072	0		;LOC103887367	chr9	23096798	0.598135	0.768896	0.170761
	cg11546777	0.842719	2.35371e-05	-46.223	-141.831	191.217	0	PLXDC2	PLXDC2;LOC101017755	chr9	19854089	0.506812	0.373146	0.133666
	cg15278262	-1.52068	2.35371e-05	-112.008	-190.535	157.055	0		;LOC103887427	chr9	35616109	0.350369	0.57819	0.227821
	cg21647278	-0.792246	2.35371e-05	-37.8735	-85.3453	94.9436	0	EEF1B2;SNORA41	SNORA41;EEF1B2	chr12	68130083	0.533643	0.662983	0.129341
	cg27660720	-1.87902	2.36049e-05	-137.038	-189.668	105.26	0	STK39	STK39	chr12	30077689	0.289608	0.572746	0.283138
	cg17922695	-1.19707	2.38722e-05	-86.3203	-132.106	91.5714	0	SEPT9	Y_RNA;LOC103879007	chr16	68840121	0.592508	0.771693	0.179185
	cg26861354	1.12024	2.43967e-05	-77.3066	-191.107	227.6	0		U6;LOC103887394	chr9	28200758	0.262491	0.154656	0.107835
	cg08351930	0.864235	2.45033e-05	-49.2987	-150.524	202.451	0	SLCO2A1	;C2H3orf36	chr2	151912521	0.414288	0.290308	0.123981
	cg20098452	1.33318	2.46953e-05	-98.7722	-215.58	233.615	0	CCDC171	U6;LOC101008098	chr15	59221067	0.26411	0.141541	0.122569
	cg23814696	-1.31195	2.48115e-05	-95.8853	-178.709	165.647	0		;LOC100999820	chr7	44172924	0.575311	0.778608	0.203298
	cg16203592	0.952414	2.50765e-05	-59.0622	-176.824	235.524	0	TMEM154	TMEM154	chr5	142199007	0.752477	0.644225	0.108252
	cg26010756*	-1.46398	2.51887e-05	-107.78	-205.127	194.693	0	BMP6	BMP6	chr4	7586916	0.201693	0.39927	0.197577
	cg08951452	0.975136	2.52797e-05	-62.6921	-188.074	250.764	0		;LOC103886780	chr8	44653202	0.481645	0.331451	0.150194
	cg23961229	1.11974	2.52866e-05	-78.0643	-226.563	296.998	0	C10orf10;RASSF4	;LOC101026002	Scaffold805	627025	0.262749	0.159718	0.10303
	cg17574911	1.16169	2.54324e-05	-82.8004	-171.312	177.023	0	PPP1R16A	GPT	chr8	139073532	0.265267	0.135108	0.130159
	cg24574902	-0.657877	2.54484e-05	-17.8462	-62.0945	88.4966	0	SCAP	PTPN23	chr2	87963509	0.405614	0.528089	0.122475
	cg16791474	1.03927	2.55355e-05	-70.3049	-123.534	106.458	0		Y_RNA;EFNA1	chr1	128937083	0.519995	0.361769	0.158225
	cg11039754	-0.894856	2.5549e-05	-53.919	-114.998	122.158	0	TNFAIP8L3	;TNFAIP8L3	chr7	25322153	0.622944	0.748385	0.12544
	cg05452432	-0.698346	2.5635e-05	-24.0588	-125.388	202.658	0		TRHDE;LOC101004375	chr11	68153128	0.571389	0.673689	0.1023
	cg15976080	-0.744163	2.56955e-05	-30.3634	-118.633	176.54	0	SEMA6D	SEMA6D;LOC103885804	chr7	21781986	0.554608	0.680715	0.126106
	cg12341694	1.01466	2.5831e-05	-67.3605	-164.411	194.101	0	C16orf47	U6;C20H16orf47	chr20	53404577	0.614048	0.471812	0.142235
	cg12749467	-1.12869	2.5831e-05	-79.5416	-148.826	138.569	0	BRE	FOSL2;LOC101013862	chr13	27357990	0.325317	0.529415	0.204098
	cg04703221	-1.23489	2.65733e-05	-90.0262	-184.415	188.778	0	WWP2;MIR140	;LOC103880528	chr20	52221870	0.120278	0.237863	0.117584
	cg03576805	-0.90371	2.66469e-05	-54.4633	-147.732	186.537	0		7SK;LOC103880576	chr20	63946027	0.769978	0.880513	0.110535
	cg26754426	-1.05062	2.66955e-05	-71.4622	-189.984	237.043	0	CD200R1	CD200R1;LOC101000782	chr2	32555625	0.432178	0.602111	0.169932
	cg01337593	-0.679881	2.67784e-05	-20.5147	-59.9582	78.8871	0		RBSN;LOC103875911	chr11	83043957	0.434373	0.572742	0.138369
	cg22127075	0.739012	2.70098e-05	-30.0571	-160.95	261.786	0	COL16A1	COL16A1;PEF1	chr1	33876342	0.42563	0.317779	0.10785
	cg25415285	1.10648	2.70369e-05	-77.0418	-173.821	193.558	0	TJP2	;TJP2	chr15	75971114	0.56515	0.395965	0.169185
	cg13994279	0.795357	2.71679e-05	-38.3538	-117.881	159.055	0	PVT1	;LOC103887120	chr8	122987151	0.648114	0.524679	0.123435
	cg01385669	-0.856361	2.73428e-05	-48.2562	-91.2344	85.9562	0		;LOC101021427	chr12	93213936	0.316775	0.457246	0.140471
	cg15209896	-0.817585	2.73428e-05	-44.2941	-120.952	153.316	0	STPG1	STPG1	chr1	26642765	0.14337	0.247028	0.103658
	cg27110054	0.933869	2.73491e-05	-57.7756	-144.601	173.65	0	NCALD	;LOC101025758	chr8	97377917	0.340571	0.214189	0.126382
	cg02603733	1.61582	2.74466e-05	-120.341	-260.171	279.662	0		POGZ	chr1	125269117	0.286834	0.141061	0.145773
	cg05304905	0.99071	2.78644e-05	-63.7593	-175.9	224.282	0	ABCA4	GCLM;LOC103886899	chr1	94989667	0.471077	0.316747	0.15433
	cg02262553	-0.807707	2.80613e-05	-41.788	-100.867	118.158	0		AFF1;LOC101009517	chr5	78450975	0.401763	0.526285	0.124522
	cg07155846	1.30755	2.80872e-05	-95.1996	-235.856	281.314	0	BNC2	;LOC103878312	chr15	58343183	0.215486	0.105318	0.110168
	cg14444498	-0.988245	2.8205e-05	-63.9494	-113.108	98.3168	0	PPP3CA	PPP3CA	chr5	92577104	0.679771	0.816705	0.136934
	cg13173567	-1.00829	2.82322e-05	-67.2791	-120.641	106.725	0	DENND5A	SCUBE2;LOC101019231	chr14	55823588	0.260203	0.415095	0.154892
	cg05307803	-1.02751	2.83171e-05	-70.0744	-185.828	231.507	0		;LOC103880599	chr20	68461000	0.250155	0.403483	0.153328
	cg17472736	0.941785	2.83171e-05	-58.6093	-127.232	137.245	0	DERA	;LOC103875640	chr11	15688708	0.453949	0.331291	0.122658
	cg15931673	-1.06776	2.83496e-05	-73.1932	-128.388	110.389	0	TMCO4	TMCO4	chr1	22050488	0.25986	0.398553	0.138693
	cg17437435*	0.790625	2.83617e-05	-38.538	-175.176	273.276	0	MST1R	MST1R	chr2	85394548	0.647272	0.503627	0.143645
	cg20503108	-1.07429	2.8564e-05	-73.8043	-163.914	180.22	0		DMP1;LOC101014984	chr5	79245184	0.491465	0.676972	0.185507
	cg27348325	1.34319	2.86983e-05	-100.887	-177.682	153.59	0	LINC00887	;CPN2	chr2	184269694	0.219097	0.105279	0.113818
	cg01912915	-1.26802	2.87392e-05	-93.7718	-156.455	125.366	0		U7;LOC101007013	chr12	7953412	0.445927	0.684378	0.238451
	cg26540315	-1.0247	2.89049e-05	-68.7667	-140.938	144.342	0		;LOC103877397	chr14	4937100	0.716561	0.819188	0.102627
	cg12494488	1.655	2.92589e-05	-124.257	-194.017	139.519	0	BTBD3	BTBD3;LOC103888115	chr10	44699235	0.250558	0.107695	0.142864
	cg12960583	1.61031	2.9444e-05	-119.681	-228.82	218.278	0	PLCG2	SDR42E1;HSD17B2	chr20	63704097	0.367314	0.180028	0.187287
	cg04125136	-0.554219	2.9604e-05	1.64602	-59.5057	115.719	0	USP2;USP2-AS1	USP2	chr14	108729617	0.280985	0.38142	0.100436
	cg20912528	1.12015	2.98217e-05	-79.6575	-163.925	168.535	0	RGS6	;LOC103886357	chr7	128583775	0.527058	0.346504	0.180553
	cg09419843	-0.854341	3.00888e-05	-47.7573	-88.0213	80.528	0	VGLL4	VGLL4;LOC101018027	chr2	48669266	0.626297	0.766835	0.140538
	cg17742559	-0.895655	3.02829e-05	-53.3779	-161.792	216.828	0	NEK8	TRAF4	chr16	22111768	0.706146	0.829262	0.123116
	cg15263771	1.33541	3.06404e-05	-99.0001	-230.255	262.511	0	RNU6-71P;DST	;LOC101017468	chr4	55553897	0.201364	0.0999038	0.10146
	cg13341941	0.774673	3.06469e-05	-37.1097	-107.546	140.873	0	YTHDC1	YTHDC1;LOC101025967	chr5	60164166	0.556358	0.437687	0.118671
	cg21255880	-1.15	3.08207e-05	-81.8229	-134.497	105.348	0		STMND1	chr4	16979889	0.587871	0.767884	0.180013
	cg03211593	-0.82082	3.09171e-05	-44.6297	-104.292	119.324	0		CD82;TSPAN18	chr14	20461574	0.654149	0.758021	0.103871
	cg22655956	1.04285	3.11419e-05	-71.6026	-155.554	167.903	0	MAP3K13	EHHADH;LOC103882146	chr2	100184535	0.494111	0.349815	0.144296
	cg05499054	0.793286	3.115e-05	-39.212	-126.551	174.679	0	JPH1	;JPH1	chr8	70035181	0.567882	0.446217	0.121665
	cg04585669	-0.858197	3.12657e-05	-49.9655	-109.713	119.495	0	VGLL4	VGLL4;LOC101018027	chr2	48714286	0.297585	0.454839	0.157254
	cg18586886	-1.08919	3.13834e-05	-77.3467	-213.022	271.35	0	KIAA1949	;PPP1R18	chr4	30128135	0.649886	0.763425	0.113539
	cg26752663	1.01669	3.15288e-05	-68.7277	-206.791	276.126	0	ADCY3	ADCY3	chr13	23940896	0.273578	0.170441	0.103137
	cg09229183	-1.39676	3.16547e-05	-104.789	-194.248	178.918	0	MYO1B	MYO1B;LOC103876393	chr12	52979980	0.388922	0.624485	0.235562
	cg13070763	-1.08972	3.18807e-05	-77.5223	-129.112	103.18	0	CCRL2	CCRL2	chr2	88958599	0.365254	0.521127	0.155873
	cg25213677	-0.807128	3.20031e-05	-41.4477	-141.748	200.6	0		TMEM170B	chr4	11502934	0.627584	0.772112	0.144528
	cg06005169	-1.46592	3.21054e-05	-111.007	-151.381	80.7475	0	HOXD10	HOXD9	chr12	38052046	0.487745	0.686069	0.198325
	cg05224855	0.792371	3.21509e-05	-40.8963	-196.039	310.286	0	ATP6V0D1	ATP6V0D1	chr20	49659176	0.542626	0.417834	0.124792
	cg01028600	1.31877	3.23464e-05	-98.028	-175.07	154.084	0	PRKCE	;LOC101021679	chr13	45069865	0.613826	0.412946	0.20088
	cg13915277	1.05576	3.23544e-05	-73.9079	-182.26	216.704	0		uc_338;LOC101022145	chr12	32629915	0.368197	0.244835	0.123362
	cg19849873	-0.685602	3.23641e-05	-23.7804	-92.8238	138.087	0	ERN1	ICAM2	chr16	55926946	0.47478	0.614645	0.139865
	cg06681029	0.978673	3.24785e-05	-64.6557	-178.31	227.309	0	EXT1	EXT1;LOC103887067	chr8	112865063	0.535067	0.359768	0.175299
	cg16264526	-1.14867	3.25459e-05	-83.3182	-191.371	216.106	0	EDNRA	EDNRA	chr5	137502516	0.406867	0.575835	0.168969
	cg04121938	-1.16835	3.26211e-05	-85.1171	-177.369	184.503	0		;CSRP1	chr1	162424697	0.237849	0.406964	0.169115
	cg22329648	1.46772	3.26211e-05	-109.905	-227.327	234.845	0	RFX3	RFX3	chr15	71780612	0.248923	0.107071	0.141853
	cg21940877	-1.39272	3.27816e-05	-104.319	-151.144	93.6499	0		;LOC103877207	chr13	98698303	0.314163	0.554748	0.240585
	cg16323603	0.835275	3.2979e-05	-46.4952	-178.927	264.863	0		;LOC103880501	chr20	47996860	0.459676	0.340352	0.119324
	cg14907158	0.845795	3.32642e-05	-47.8334	-154.933	214.199	0	PDHB	PDHB	chr2	76873499	0.612507	0.495427	0.11708
	cg16989008	-0.827173	3.33691e-05	-45.1257	-137.873	185.494	0	EMC1	UBR4	chr1	21521556	0.625803	0.758919	0.133116
	cg11020495	1.89107	3.35419e-05	-138.411	-223.761	170.7	0	PPP1R21	U6;STON1	chr13	47559758	0.495929	0.227821	0.268108
	cg07957377	1.07554	3.35881e-05	-76.1131	-205.959	259.691	0	PEBP4	EGR3;LOC103886684	chr8	20702609	0.450051	0.286355	0.163696
	cg15911979	-0.995921	3.36168e-05	-66.8932	-155.843	177.899	0		GP9	chr11	84032471	0.158991	0.270946	0.111956
	cg26704293	-1.52886	3.36168e-05	-116.223	-218.59	204.733	0		NCOR2;LOC101018732	chr11	123923974	0.310486	0.578869	0.268383
	cg14605447	0.76489	3.37672e-05	-36.1411	-136.302	200.321	0		;LOC101017805	chr15	104961208	0.612894	0.485978	0.126916
	cg09142587	0.849034	3.41188e-05	-49.0657	-119.808	141.484	0	KIAA1211	AASDH;LOC103884451	chr5	72226761	0.396665	0.266253	0.130412
	cg12019475	1.0369	3.42806e-05	-71.3206	-237.732	332.823	0		U6;LOC103883703	chr4	45064125	0.355762	0.226164	0.129598
	cg23414876	0.863717	3.42902e-05	-49.6168	-132.143	165.053	0	HSF4;FBXL8	HSF4	chr20	49364773	0.282925	0.170146	0.112779
	cg04491800	-1.20112	3.45648e-05	-88.6082	-137.701	98.1859	0		SPRY1;LOC103884611	chr5	114259912	0.524161	0.71828	0.194119
	cg00843021	-0.761137	3.45855e-05	-36.299	-98.013	123.428	0	ERICH3	ERICH3;LOC103886095	chr1	76696518	0.581825	0.703165	0.121339
	cg23379913	1.09941	3.46031e-05	-78.4007	-165.941	175.081	0	AKAP1	AKAP1	chr16	38027570	0.440453	0.303597	0.136856
	cg16965924	-0.81532	3.49015e-05	-44.1274	-140.06	191.865	0	ADSSL1	ADSSL1	chr7	160937067	0.416526	0.570783	0.154258
	cg06982473	1.15613	3.52057e-05	-83.9927	-196.849	225.713	0	MARK2	RCOR2	chr14	10189643	0.235734	0.133109	0.102625
	cg03196974	-1.22272	3.59983e-05	-89.806	-142.903	106.193	0	BCR	U6;LOC103888261	chr10	64358561	0.205995	0.33573	0.129735
	cg14488466	-1.33148	3.61659e-05	-95.6824	-204.281	217.197	0		;LOC103878521	chr15	100433111	0.375034	0.540154	0.165119
	cg19985362	-1.15626	3.62911e-05	-83.4055	-181.401	195.992	0		TRAV41;LOC103886126	chr7	78973517	0.70463	0.851511	0.14688
	cg01267797	1.1103	3.65897e-05	-80.4485	-132.445	103.993	0	SERINC5	SERINC5;LOC101000957	chr6	74293625	0.333462	0.185714	0.147748
	cg02086971	-1.18744	3.66063e-05	-84.171	-157.7	147.059	0	NSMCE1	NSMCE1	chr20	24896890	0.75909	0.88968	0.13059
	cg14069210	0.721506	3.7138e-05	-30.6296	-146.124	230.988	0		JADE2;LOC103885428	chr6	128093020	0.738944	0.63726	0.101683
	cg27651254	0.955703	3.73243e-05	-63.025	-187.976	249.903	0	IGSF10	IGSF10	chr2	134555563	0.2942	0.17105	0.12315
	cg08546476	-1.0839	3.76841e-05	-76.7263	-185.142	216.832	0	SOX13	SOX13	chr1	159834958	0.345566	0.525226	0.17966
	cg20289045	-1.52673	3.79449e-05	-116.916	-158.833	83.8342	0		FUT4	chr14	84274941	0.206362	0.441696	0.235334
	cg14790883	-1.02281	3.81148e-05	-71.7222	-119.092	94.7397	0	TENM4	;LOC101024983	chr14	69317833	0.719338	0.853648	0.13431
	cg20731617	0.938534	3.90621e-05	-61.7615	-158.248	192.973	0	GAS2	GAS2	chr14	42174386	0.372631	0.250701	0.12193
	cg02188160	0.931157	3.90621e-05	-59.4512	-190.427	261.951	0		;LOC103876219	chr12	7346818	0.550805	0.3933	0.157506
	cg14364460	-1.3839	3.90621e-05	-104.79	-220.138	230.696	0		;LOC103882277	chr2	135778466	0.715785	0.891036	0.17525
	cg18974949	-1.27826	3.97788e-05	-95.9883	-149.405	106.834	0		U4;LOC103885245	chr6	85257372	0.252939	0.433322	0.180384
	cg23438437	1.34749	3.98068e-05	-100.746	-221.205	240.917	0	ATP10A	;LOC101016202	Scaffold119	1052157	0.221468	0.0856468	0.135821
	cg20939663	-1.20936	3.98506e-05	-90.0706	-158.547	136.953	0		IGSF11;LOC103881856	chr2	38180020	0.59413	0.743029	0.148899
	cg13734061	1.10847	3.9947e-05	-79.9959	-163.231	166.471	0	FGFR2	7SK;LOC103887778	chr9	113081918	0.642888	0.483702	0.159186
	cg25767314	1.16362	4.01633e-05	-84.5886	-170.697	172.216	0	TAF2	TAF2	chr8	114739069	0.335485	0.205958	0.129527
	cg00583480	0.962165	4.01759e-05	-64.6452	-170.677	212.063	0		ST3GAL1	chr8	128361440	0.659553	0.519664	0.139888
	cg23559699	-1.40219	4.01764e-05	-106.571	-159.303	105.465	0	LOC101929710	;LOC103885263	chr6	90587220	0.103443	0.224571	0.121128
	cg18794404	-1.12282	4.0318e-05	-82.6475	-160.62	155.944	0		;TRNAN-GUU	chr9	21784298	0.668872	0.788212	0.119339
	cg02445958	-0.96759	4.09095e-05	-65.4848	-127.221	123.473	0		PDP2	chr20	49090864	0.410449	0.562203	0.151754
	cg19361078	-0.816241	4.10079e-05	-46.2339	-105.302	118.137	0	CLTB	CLTB	chr6	169759498	0.463909	0.608729	0.14482
	cg20340866	-1.38483	4.11906e-05	-104.829	-193.543	177.426	0		HOXC9;LOC103875771	chr11	49756103	0.171921	0.336261	0.16434
	cg16515371	-1.34928	4.12347e-05	-91.3875	-131.48	80.1853	0		ROR2;LOC100998357	chr15	100981960	0.433511	0.59141	0.157899
	cg06285291	-0.959941	4.13636e-05	-64.4257	-116.471	104.091	0	IGSF9B	IGSF9B	chr14	122800122	0.675298	0.810032	0.134734
	cg03391568	-0.606999	4.15377e-05	-10.2171	-78.1759	135.918	0	PTH1R	PTH1R	chr2	88516747	0.475531	0.589344	0.113813
	cg25150773	0.595094	4.2142e-05	-7.75897	-166.825	318.132	0	MAP6	SERPINH1;LOC103877740	chr14	65446776	0.469892	0.364729	0.105162
	cg25913761	-0.963887	4.2142e-05	-64.7938	-188.658	247.729	0	SEMA4B	SEMA4B	chr7	64651578	0.530045	0.698241	0.168196
	cg03442254	0.946465	4.24601e-05	-62.6299	-191.559	257.858	0	TMEM52	CALML6;TMEM52	chr1	4865934	0.412102	0.280574	0.131528
	cg06062374	-0.940499	4.25304e-05	-62.0817	-139.793	155.422	0	PEBP4	EGR3;LOC103886684	chr8	20666316	0.378418	0.54956	0.171141
	cg00455327	1.18249	4.26514e-05	-87.6382	-230.919	286.561	0	CABLES1	CABLES1	chr18	15231650	0.393452	0.231717	0.161735
	cg00228629	-0.982935	4.27007e-05	-67.1291	-153.944	173.629	0		RAPGEF2;LOC101004196	chr5	148860586	0.189808	0.326874	0.137066
	cg03218323	1.03862	4.27879e-05	-72.2514	-194.017	243.532	0	CA7	CA7	chr20	49056381	0.459479	0.295935	0.163544
	cg12154506	-1.01447	4.29429e-05	-70.9427	-115.948	90.0108	0		;LOC101008703	chr15	16426291	0.157626	0.271809	0.114183
	cg14110674	1.50017	4.29429e-05	-114.052	-191.971	155.838	0	PHIP	PHIP	chr4	74580393	0.265694	0.115026	0.150667
	cg14409987	0.950544	4.29429e-05	-62.8311	-147.183	168.703	0	PRKCE	PRKCE;LOC103876912	chr13	44684158	0.831733	0.711353	0.12038
	cg14274542	-0.871249	4.3021e-05	-52.8862	-113.642	121.512	0	COL5A1	FCN2;LOC101011375	chr15	3440675	0.707782	0.81555	0.107768
	cg05684714	-0.754579	4.335e-05	-36.2013	-133.651	194.899	0	COG4	COG4	chr20	56006620	0.439491	0.572149	0.132658
	cg14173587	0.849478	4.35505e-05	-50.9951	-184.292	266.593	0	ABCA2	;ABCA2	chr15	1210748	0.67794	0.569281	0.108659
	cg11654900	-1.07525	4.35682e-05	-76.6047	-149.351	145.493	0		CDKN2C	chr1	53163017	0.307065	0.474369	0.167304
	cg13189271	-0.8135	4.41375e-05	-45.964	-170.894	249.86	0	JARID2	U6;LOC101012808	chr4	15279491	0.570694	0.689657	0.118963
	cg05833095	-1.25501	4.52797e-05	-93.7954	-171.073	154.555	0	PPTC7	PPTC7	chr11	109737445	0.396353	0.609416	0.213063
	cg23214480	-1.43415	4.55794e-05	-110.385	-214.963	209.156	0	APBB1	APBB1;SMPD1	chr14	58581731	0.615527	0.810335	0.194808
	cg03741185	-0.685682	4.56164e-05	-25.5102	-80.3384	109.656	0	IL12RB1	MAST3;IL12RB1	chr19	16600354	0.642169	0.752417	0.110248
	cg22127309	-1.26682	4.61345e-05	-95.9785	-168.948	145.94	0	TRAF3IP2	TRAF3IP2	chr4	150670884	0.609992	0.811329	0.201336
	cg22931002	-0.655342	4.62058e-05	-21.3028	-74.0482	105.491	0	FAM178B	SEMA4C	chr13	88808252	0.545366	0.659335	0.113968
	cg10633334	1.23386	4.62164e-05	-93.7303	-197.598	207.735	0	PEMT	PEMT	chr16	17188711	0.427836	0.266426	0.16141
	cg01751445	0.714971	4.63243e-05	-30.9484	-180.281	298.666	0	THRB	THRB;LOC103882413	chr2	164542096	0.680988	0.578311	0.102676
	cg23413809	-2.01627	4.64581e-05	-146.308	-193.4	94.1845	0	SIX2	SIX2	chr13	44010076	0.31482	0.528495	0.213675
	cg16747903	1.02405	4.68812e-05	-72.1788	-141.088	137.818	0	ARHGEF10L	ARHGEF10L;ACTL8	chr1	19972301	0.628626	0.455743	0.172883
	cg08028844	-0.99457	4.73735e-05	-69.5597	-120.114	101.108	0	MLH3	U6;LOC103886371	chr7	131102200	0.293549	0.444019	0.15047
	cg11003309	-1.01772	4.75118e-05	-71.1975	-209.084	275.774	0	ABLIM2	ABLIM2;LOC101014150	chr5	689817	0.407856	0.606626	0.19877
	cg14659930	-1.30964	4.75129e-05	-100.129	-154.95	109.643	0	ZBTB20	ZBTB20;LOC103881846	chr2	33956755	0.37509	0.631799	0.256709
	cg10704534	-0.751899	4.7514e-05	-36.9097	-120.89	167.961	0	KDM2B	;LOC101022141	chr11	120752481	0.406793	0.549604	0.142811
	cg20895887	1.26056	4.76292e-05	-96.3759	-228.716	264.68	0		ACTRT2;LOC103887961	chr1	5826958	0.303984	0.153124	0.15086
	cg14872626	0.844455	4.77706e-05	-50.2699	-179.988	259.436	0	MGMT	MGMT;LOC101007829	chr9	120999950	0.529728	0.396394	0.133334
	cg11128458	-1.29167	4.7773e-05	-98.5271	-211.605	226.157	0		CCR2	chr2	89000885	0.162036	0.307515	0.145479
	cg27137389	-0.977818	4.78134e-05	-66.9931	-153.42	172.855	0		;LOC101007462	chr9	120034681	0.418704	0.579114	0.16041
	cg05998841	-1.11746	4.83662e-05	-81.382	-139.285	115.805	0	PIK3R1	PIK3R1	chr6	64057174	0.577922	0.754625	0.176703
	cg06504623	-1.11963	4.83749e-05	-83.1966	-211.545	256.698	0		;LOC103884321	chr5	33047423	0.119489	0.233996	0.114506
	cg13494087	-0.651502	4.84456e-05	-19.5127	-128.57	218.114	0		KLF4	chr15	27282951	0.317325	0.423643	0.106318
	cg10574939	0.900492	4.94141e-05	-57.2718	-199.676	284.808	0	DLC1	DLC1;LOC103886640	chr8	10991113	0.451752	0.312088	0.139664
	cg00253248	-1.23439	4.96158e-05	-92.8875	-211.633	237.492	0		TOB1;LOC101012938	chr16	32389281	0.642534	0.796186	0.153652
	cg23248729	0.96607	4.96158e-05	-65.0826	-172.536	214.907	0	FGGY	;HOOK1	chr1	61848336	0.365721	0.244656	0.121064
	cg01601299	0.846019	4.976e-05	-49.0059	-128.261	158.51	0	CCDC48	;LOC103875919	chr11	84081133	0.415106	0.30634	0.108766
	cg26361173	0.892512	4.98567e-05	-56.3902	-167.901	223.021	0		;LOC100999820	chr7	44276727	0.693262	0.579363	0.1139
	cg00772407	-1.22296	4.992e-05	-92.269	-132.045	79.5518	0	DUSP6	DUSP6	chr11	88713049	0.178002	0.311104	0.133102
	cg14037652	-1.09039	5.11889e-05	-80.6917	-135.568	109.752	0	PPP1R3C	PPP1R3C	chr9	83612245	0.195389	0.369113	0.173724
	cg02853954	1.3156	5.12154e-05	-100.236	-214.839	229.205	0	SH2B3	SH2B3	chr11	110610859	0.276389	0.141503	0.134886
	cg26070099	-0.871742	5.16324e-05	-55.1058	-101.366	92.5196	0		Metazoa_SRP;LOC103883387	chr1	35238324	0.636046	0.766326	0.130279
	cg22727069	-0.742751	5.17113e-05	-36.3341	-127.544	182.419	0		;LOC103883698	chr4	44012404	0.484694	0.629715	0.14502
	cg00264994	-0.946751	5.25091e-05	-63.7327	-189.256	251.047	0		;LOC101002559	chr16	31438186	0.317172	0.461621	0.144448
	cg00214628	-0.921679	5.26597e-05	-60.6554	-123.401	125.492	0		Y_RNA;HOXB1	chr16	30027081	0.275066	0.424697	0.149631
	cg20806676	1.51908	5.27167e-05	-117.576	-242.758	250.363	0	GABBR1	GABBR1;LOC103883582	chr4	29242342	0.254338	0.110021	0.144317
	cg16097205	-0.931711	5.36875e-05	-58.5406	-108.199	99.3176	0		U6;LOC103878905	chr16	54534677	0.713425	0.851094	0.137668
	cg22784513	-0.668351	5.37136e-05	-23.4657	-112.94	178.949	0		U6atac;TRNAT-CGU	chr16	24582488	0.626788	0.730696	0.103909
	cg25211348	0.848417	5.39757e-05	-51.3047	-152.792	202.975	0	CHI3L2	CHI3L2	chr1	112095211	0.628937	0.489816	0.139121
	cg17029967	-0.979392	5.47513e-05	-68.1333	-142.162	148.057	0		ADRB1;LOC103887741	chr9	105633072	0.681593	0.797529	0.115936
	cg00496284	0.870513	5.51827e-05	-53.7855	-172.804	238.036	0		U2;LOC103886052	chr7	70185508	0.296892	0.195884	0.101008
	cg17596249	1.22441	5.57217e-05	-92.3899	-197.257	209.733	0	ARID1B	TMEM242;LOC103883924	chr4	105119079	0.268037	0.131697	0.13634
	cg24539599	-1.04114	5.67571e-05	-74.86	-119.568	89.4165	0	MCC	U4atac;YTHDC2	chr6	107289430	0.31886	0.483958	0.165098
	cg23515853	-0.947785	5.76682e-05	-65.2185	-159.345	188.253	0	BAHCC1	;BAHCC1	chr16	72776943	0.727268	0.830443	0.103175
	cg20513916	-1.15979	5.77208e-05	-87.6225	-181.89	188.535	0	LOC100130880;CREB3L2	CREB3L2;LOC101004643	chr3	159753970	0.303471	0.48422	0.180749
	cg08470863	1.03275	5.79139e-05	-74.0322	-156.451	164.837	0	ROBO2	ROBO2	chr2	1751291	0.382265	0.24607	0.136195
	cg25299319	-0.808992	5.80944e-05	-46.9421	-137.992	182.099	0	LRP1	;LRP1	chr11	52734258	0.208345	0.327642	0.119297
	cg11345132	0.864256	5.84459e-05	-54.8145	-188.717	267.805	0		;LOC103887074	chr1	99401565	0.605305	0.47626	0.129044
	cg06441398	-0.826613	5.86713e-05	-49.4712	-144.858	190.774	0	SHANK2	SHANK2	chr14	3929968	0.60184	0.725967	0.124127
	cg01714756	-1.39688	5.87134e-05	-108.051	-205.689	195.276	0	SERPINA6	SERPINA6	chr7	150460377	0.111633	0.21231	0.100676
	cg15042024	-0.540163	5.88155e-05	0.933879	-44.3148	86.7619	0	TRAF7	TRAF7	chr20	2061316	0.544609	0.646831	0.102222
	cg05180627	1.05976	5.89127e-05	-76.5457	-136.784	120.477	0	GLI2	GLI2	chr13	118009855	0.362524	0.208865	0.15366
	cg25759160	-1.09171	5.89127e-05	-79.8103	-162.651	165.682	0	CRISPLD2	;LOC101021970	chr20	66613376	0.549852	0.683585	0.133733
	cg00535968	1.16686	5.89831e-05	-87.3531	-238.222	301.738	0	CTNNB1	CTNNB1	chr2	94249694	0.401876	0.242605	0.159271
	cg13659387	1.1731	5.92932e-05	-88.9287	-159.661	141.464	0	ITGBL1	U1;ITGBL1	chr17	78924537	0.285337	0.15624	0.129097
	cg04444212	-1.35771	5.94902e-05	-104.734	-222.143	234.818	0	NRP2	NRP2;LOC103876466	chr12	67661566	0.821681	0.937501	0.11582
	cg10419099	-0.908523	5.98437e-05	-61.0275	-107.402	92.7487	0	CP	CP;LOC100998806	chr2	136861942	0.312258	0.510723	0.198465
	cg03075287	0.701879	5.9895e-05	-30.0231	-186.433	312.819	0	SOX6	;LOC103877638	chr14	48555802	0.604736	0.496264	0.108472
	cg05646433	1.12909	5.99363e-05	-84.6631	-189.253	209.179	0	CHST11	;LOC101020257	chr11	103785075	0.276654	0.169163	0.107491
	cg02391146	0.932771	6.00004e-05	-63.1675	-134.067	141.798	0	EGFLAM	EGFLAM;LOC101010958	chr6	37891354	0.33062	0.208504	0.122116
	cg04200411	-0.682011	6.00237e-05	-27.7187	-87.3428	119.248	0		FOXK2;TRNAM-CAU	chr16	73863854	0.501182	0.619256	0.118075
	cg05393175	1.03482	6.02469e-05	-74.7321	-132.618	115.771	0	HSPH1	HSPH1	chr17	10150314	0.799882	0.672988	0.126893
	cg02564291	0.725293	6.03671e-05	-33.384	-111.781	156.795	0	PRDM6	PRDM6	chr6	116937394	0.343729	0.23624	0.10749
	cg16709734	0.859664	6.03671e-05	-54.5015	-112.507	116.012	0		HOXA11-AS1_6;LOC101015211	chr3	83743256	0.358951	0.237945	0.121006
	cg17047890	-0.689511	6.06043e-05	-27.5435	-107.46	159.833	0	C3orf26;FILIP1L;MIR548G	FILIP1L	chr2	19765650	0.570865	0.673419	0.102553
	cg27521838	0.855718	6.08879e-05	-54.4855	-106.59	104.21	0	PLXNA2	;LOC103878115	chr1	155804756	0.478566	0.356078	0.122488
	cg27182880	0.883526	6.10784e-05	-56.6051	-176.557	239.904	0	LOC101929524	FAM134B;LOC103884973	chr6	16641241	0.416142	0.286176	0.129966
	cg09202659*	0.82807	6.11446e-05	-48.6706	-142.862	188.382	0	JARID2	U6;LOC101012808	chr4	15294011	0.776499	0.672756	0.103742
	cg16931913	1.39107	6.11682e-05	-108.414	-204.317	191.806	0	SHROOM3	5S_rRNA;SHROOM3	chr5	52221657	0.45475	0.255421	0.199328
	cg21937128	-1.45333	6.1406e-05	-113.572	-221.359	215.573	0	FAM63A	FAM63A	chr1	124779221	0.665321	0.831193	0.165872
	cg24603297	-1.30904	6.1406e-05	-101.308	-150.028	97.4394	0	ERGIC1	RPL26L1	chr6	166292409	0.270539	0.482669	0.21213
	cg18881380	-0.72849	6.18974e-05	-34.4306	-146.578	224.294	0	IL1R1	IL1R1	chr13	93499611	0.406315	0.528578	0.122263
	cg16362189	1.12859	6.24071e-05	-84.3846	-234.633	300.497	0		EIF4G2;LOC101004044	chr14	54063379	0.406715	0.268737	0.137977
	cg02082887	1.32505	6.30708e-05	-102.366	-239.4	274.069	0	TCAP;STARD3	TCAP	chr16	46337673	0.329731	0.159937	0.169794
	cg14053644	-0.816741	6.30708e-05	-48.476	-90.7476	84.5432	0		CH25H;LOC103887636	chr9	81262110	0.515321	0.653346	0.138025
	cg00717279	0.647984	6.37625e-05	-21.156	-119.363	196.414	0	FAM20C	FAM20C	chr3	32806106	0.512923	0.410706	0.102217
	cg22674251	-0.923082	6.42629e-05	-62.145	-112.17	100.049	0		;LOC103879314	chr17	50983862	0.168424	0.281611	0.113186
	cg14299931	-1.22993	6.43628e-05	-94.6658	-148.495	107.658	0	ARHGEF7	ARHGEF7;LOC103879481	chr17	88129764	0.413605	0.590496	0.176891
	cg17952075	1.15321	6.44797e-05	-86.908	-228.644	283.471	0	KLHL29	;LOC103876789	chr13	22650657	0.289805	0.155956	0.133849
	cg16490209	-0.945224	6.46404e-05	-65.7893	-109.309	87.0392	0	BCAT1	;LOC103875678	chr11	24348365	0.712517	0.843979	0.131462
	cg19373813	-1.57642	6.46404e-05	-123.827	-163.396	79.137	0	HOXD9	HOXD9	chr12	38056989	0.25769	0.443096	0.185406
	cg12485727	-0.735296	6.48526e-05	-36.6132	-133.145	193.063	0		PLCG1	chr10	23097235	0.612668	0.722518	0.109851
	cg18536148	1.13354	6.52312e-05	-85.0833	-179.292	188.418	0	TBX4	TBX4	chr16	41719106	0.416205	0.25836	0.157845
	cg03256198	1.38733	6.54131e-05	-108.437	-248.24	279.607	0	GALNT2	GALNT2	chr1	218909813	0.174195	0.0678243	0.106371
	cg03082902	-1.21432	6.61854e-05	-94.3778	-158.207	127.659	0	PPFIBP1	PPFIBP1;LOC103875691	chr11	27001635	0.121175	0.233248	0.112073
	cg26932693	-1.00751	6.68398e-05	-71.5537	-162.145	181.183	0	CBX1	U6;LOC103878745	chr16	29583675	0.758186	0.863167	0.10498
	cg03936758	-1.4046	6.68494e-05	-109.903	-150.723	81.6394	0		SNORD39;LOC103878294	chr15	53476196	0.0940347	0.219192	0.125157
	cg00612751	-1.39806	6.71354e-05	-109.167	-253.108	287.882	0	FMNL2	;ARL6IP6	chr12	14835683	0.616744	0.821178	0.204433
	cg19607429	-1.20373	6.76816e-05	-93.5502	-196.147	205.194	0	MIR196A2	;LOC103875770	chr11	49749590	0.423313	0.619763	0.19645
	cg27204294	-1.19843	6.79526e-05	-92.9526	-191.433	196.961	0		;LOC103875922	chr1	125911864	0.435043	0.62761	0.192566
	cg10699884	-0.85346	6.90061e-05	-53.4688	-163.191	219.444	0	ECE1	ECE1	chr1	23650683	0.635086	0.755575	0.120488
	cg14740657	-0.774483	6.90061e-05	-41.0235	-102.578	123.109	0	ADAMTS5	ADAMTS5;LOC103882661	chr3	19628296	0.480793	0.60892	0.128126
	cg21494132	-0.803031	6.90061e-05	-46.6269	-146.149	199.045	0	FN1	FN1;LOC101004025	chr12	77303189	0.591125	0.723044	0.13192
	cg22970457	-0.639853	6.90061e-05	-20.1591	-69.8463	99.3743	0	F11R	F11R	chr1	134895682	0.596081	0.715318	0.119237
	cg04255675	0.882306	6.92044e-05	-57.8226	-172.128	228.61	0	CYTSB	U6;SPECC1	chr16	19391619	0.307406	0.199179	0.108227
	cg21102668	-1.19674	6.93182e-05	-91.0241	-189.344	196.639	0	OSBPL10-AS1;OSBPL10	OSBPL10;LOC103882437	chr2	171967279	0.512523	0.717842	0.205318
	cg11330155	0.995098	6.94922e-05	-71.6506	-151.146	158.991	0	LRCH1	LRCH1	chr17	24971402	0.40184	0.258309	0.143531
	cg01172682	0.794696	6.96648e-05	-46.3963	-135.201	177.609	0	MAGI1	MAGI1	chr2	69964254	0.284177	0.165799	0.118378
	cg13572592	-1.0607	6.97596e-05	-78.9245	-147.923	137.998	0		SLC38A2;LOC103875727	chr11	42102322	0.740306	0.874665	0.13436
	cg00024269	1.33611	7.14178e-05	-105.581	-210.45	209.738	0	DLEU1	;LOC101000812	chr17	28681669	0.263816	0.121138	0.142678
	cg26391832	-1.66037	7.14394e-05	-128.954	-207.058	156.207	0	SIX2	SIX2	chr13	44014233	0.181296	0.34657	0.165274
	cg00182639	1.8763	7.17458e-05	-144.081	-226.983	165.803	0	TBX5	TBX5;LOC101019451	chr11	113627240	0.237846	0.0851039	0.152742
	cg12220491	-0.903077	7.17874e-05	-61.2067	-157.582	192.75	0	ZNF106	ZNF106	chr7	17021745	0.496329	0.655609	0.159281
	cg07577837	-0.851248	7.22027e-05	-52.5926	-110.865	116.545	0	ARID1B	ARID1B	chr4	105347895	0.454351	0.600061	0.145711
	cg06186294	0.748574	7.29644e-05	-39.3801	-168.366	257.971	0	AKT2	AKT2;CNTD2	chr19	34530758	0.567123	0.453658	0.113466
	cg06875131	-0.774773	7.33814e-05	-43.0573	-92.2634	98.4122	0	AXIN2	AXIN2	chr16	57243214	0.388277	0.528253	0.139977
	cg16032621	-0.63549	7.33918e-05	-19.5138	-149.043	259.059	0		TNFRSF11B	chr8	113862441	0.4786	0.580644	0.102044
	cg18168448	0.89206	7.43004e-05	-58.3375	-160.726	204.776	0	LRRC52;LOC400794	LRRC52	chr1	188619801	0.514261	0.387874	0.126387
	cg26385891	-1.16011	7.43722e-05	-88.4907	-202.278	227.575	0	RGS10	RGS10	chr9	111111608	0.755807	0.870602	0.114795
	cg03634452	-1.05146	7.46003e-05	-78.7514	-181.29	205.078	0	THSD4	;LOC101005150	chr7	45796845	0.76198	0.880357	0.118377
	cg08128577	-1.15743	7.46003e-05	-88.1721	-161.1	145.855	0	IL21R	IL21R	chr20	25065744	0.131521	0.239299	0.107778
	cg20311682	1.16483	7.47926e-05	-89.8014	-224.566	269.528	0		LEPR;PDE4B	chr1	67849075	0.230997	0.12149	0.109507
	cg03974488	-0.806507	7.52102e-05	-48.5674	-150.877	204.618	0		;MYOCD	chr16	12207137	0.39418	0.534988	0.140808
	cg17052437	-0.948682	7.52453e-05	-65.5273	-154.922	178.789	0		ANP32B	chr15	36808138	0.329993	0.491766	0.161773
	cg12592916	1.01515	7.60383e-05	-73.5894	-130.267	113.355	0		TPBG;LOC103883818	chr4	78012181	0.63485	0.499428	0.135422
	cg22641063	0.632825	7.61158e-05	-20.1733	-135.114	229.88	0		CCDC71L;LOC103883150	chr3	128767866	0.606353	0.50036	0.105993
	cg05337779	0.964639	7.64608e-05	-69.4265	-174.924	210.995	0	THSD4	THSD4;LOC103885921	chr7	46023082	0.315657	0.205756	0.109901
	cg08913523	-1.12718	7.66225e-05	-86.5155	-156.668	140.305	0		;LOC103887105	chr8	120664394	0.14799	0.277837	0.129846
	cg00547103	-0.725578	7.6795e-05	-35.8877	-76.3776	80.9799	0	FAM198B	FAM198B	chr5	147669087	0.672699	0.777194	0.104496
	cg06535565	1.40502	7.72229e-05	-111.695	-209.761	196.131	0	VPS13B	;LOC101013474	chr8	95073073	0.220496	0.0970193	0.123477
	cg25541887	-0.97358	7.78106e-05	-68.7844	-143.601	149.633	0	SHC3	S1PR3;LOC103878487	chr15	95388889	0.339113	0.511288	0.172175
	cg18549292	-1.26383	7.93443e-05	-99.8917	-143.762	87.7407	0		BAHCC1	chr16	72775439	0.110402	0.211061	0.10066
	cg15008149	1.15967	7.94485e-05	-89.6778	-131.733	84.1108	0	LOC100128531;KIAA1671	CRYBB3	chr10	65568099	0.762846	0.590705	0.172141
	cg08338284	0.812359	7.9726e-05	-49.0174	-140.325	182.615	0	PLCE1;PLCE1-AS2	U6;LOC103887660	chr9	86058722	0.508194	0.373825	0.134369
	cg09444868	1.07562	8.008e-05	-80.1727	-123.3	86.2537	0		;C8H8orf87	chr8	88546104	0.424953	0.258857	0.166096
	cg25067702	-0.882177	8.05666e-05	-57.7252	-125.187	134.924	0	SLC39A11	5S_rRNA;LOC103878973	chr16	64107800	0.207977	0.321848	0.113871
	cg21945949	1.19322	8.06427e-05	-92.7624	-230.912	276.299	0	HSPC159	LGALSL	chr13	63409625	0.231842	0.108206	0.123636
	cg04132891	-0.870392	8.09736e-05	-57.7665	-177.494	239.455	0	CCDC80	CCDC80;LOC103881829	chr2	32258187	0.757201	0.865979	0.108777
	cg15323015	-0.922161	8.22671e-05	-64.0778	-192.029	255.902	0	AKT3	AKT3;LOC103880394	chr1	205324658	0.615521	0.758234	0.142713
	cg23584869	0.892822	8.28804e-05	-60.2468	-148.399	176.304	0	SRPK2	U6;LOC103883140	chr3	127382331	0.831943	0.729872	0.102071
	cg17961943	-1.01808	8.29737e-05	-73.8358	-135.103	122.534	0	PLB1	PPP1CB	chr13	27668977	0.260046	0.414626	0.15458
	cg22218566	-0.932778	8.40009e-05	-65.8071	-160.29	188.966	0	DIAPH1	DIAPH1	chr6	135098747	0.707252	0.808897	0.101644
	cg19959921	-1.0227	8.46662e-05	-75.4785	-150.235	149.513	0	OLFML3	OLFML3	chr1	114804643	0.565785	0.750406	0.184621
	cg22632947	-1.23956	8.46662e-05	-97.8548	-186.307	176.905	0	PRKCA	CACNG5	chr16	58472157	0.694244	0.830448	0.136204
	cg17678183	0.988632	8.53309e-05	-71.6639	-200.999	258.67	0	EPB41L4B	U6;FRRS1L	chr15	25565086	0.342446	0.218492	0.123954
	cg10390354	-0.654494	8.57554e-05	-25.2192	-91.4148	132.391	0	AFF1	;LOC103884472	chr5	78644305	0.38822	0.524035	0.135815
	cg00405728	-0.625294	8.5822e-05	-19.33	-73.2974	107.935	0		IFI6	chr1	29868037	0.309836	0.416667	0.106831
	cg24912802	1.37111	8.5997e-05	-108.58	-232.595	248.031	0	SNED1	SNED1;LOC103876650	chr12	102794811	0.352194	0.182027	0.170168
	cg02713190	1.19081	8.61696e-05	-93.9822	-192.218	196.472	0	C10orf11	;LOC103887530	chr9	53951897	0.25931	0.145788	0.113522
	cg03172497	-0.776013	8.66198e-05	-44.7607	-134.394	179.266	0		PIM1	chr4	36451609	0.300186	0.429469	0.129284
	cg07935474	-0.995065	8.66198e-05	-71.61	-119.093	94.9656	0	GNA13	GNA13	chr16	56708194	0.396851	0.556443	0.159592
	cg05068866	-1.86266	8.68756e-05	-143.353	-234.743	182.779	0		;LOC103881996	chr2	68726991	0.735957	0.921221	0.185264
	cg00393531	-1.07963	8.68992e-05	-82.4501	-192.25	219.6	0	ANKRD12	;ANKRD12	chr18	4358588	0.677883	0.833214	0.155331
	cg16785213	-0.580067	8.71295e-05	-10.8251	-85.8217	149.993	0	GABARAPL2	GABARAPL2	chr20	57300339	0.474499	0.587326	0.112827
	cg07306083	0.996014	8.88745e-05	-73.6183	-217.566	287.895	0	ZSWIM6	;ZSWIM6	chr6	57173173	0.429763	0.291812	0.137951
	cg03352600	-0.894924	8.97397e-05	-60.4191	-140.933	161.028	0		TRIB2	chr13	12051311	0.391273	0.560071	0.168798
	cg16307844	0.952328	8.97703e-05	-67.9024	-210.485	285.165	0		;LOC103883697	chr4	43866491	0.532138	0.393632	0.138506
	cg24380299	-0.538251	8.97927e-05	-2.11249	-74.4385	144.652	0		;LOC103880598	chr20	68441187	0.504143	0.610607	0.106464
	cg07425568	1.09943	9.00776e-05	-84.8724	-195.113	220.482	0	SKI	;LOC103886996	chr1	5275390	0.585132	0.397205	0.187927
	cg17027002	0.881208	9.01899e-05	-59.4007	-121.11	123.419	0		;LOC103887412	chr9	33452271	0.831409	0.72115	0.110259
	cg13487477	0.844434	9.04877e-05	-53.9827	-191.543	275.121	0	CNGB1	CNGB1;TEPP	chr20	40507388	0.387489	0.276923	0.110565
	cg23858869	0.775985	9.05491e-05	-44.3302	-126.111	163.561	0	STAU2	STAU2;LOC103886893	chr8	69382211	0.66568	0.554867	0.110813
	cg10066513	0.803087	9.05809e-05	-48.0407	-138.322	180.563	0	MEST	;MEST	chr3	152288878	0.64561	0.522635	0.122975
	cg08715262	1.02841	9.09425e-05	-76.5088	-150.544	148.071	0	THADA	ZFP36L2;LOC101009250	chr13	42292353	0.533926	0.340744	0.193182
	cg01424016	-0.79848	9.11054e-05	-47.4568	-130.827	166.741	0	GTF3C1	GTF3C1	chr20	25194982	0.633531	0.745108	0.111577
	cg26658897	-0.991318	9.13344e-05	-72.7939	-196.313	247.039	0	LHFPL2	LHFPL2	chr6	72645648	0.714441	0.829613	0.115172
	cg24041400	-0.862311	9.1559e-05	-55.9753	-160.733	209.515	0		;C3H7orf65	chr3	63693612	0.447553	0.594557	0.147004
	cg19708986	-1.69323	9.20304e-05	-133.809	-203.135	138.653	0	ARNT2	U6;LOC103885971	chr7	55005788	0.587725	0.721061	0.133336
	cg12649051	1.213	9.22805e-05	-95.5773	-202.503	213.851	0	TMEM194A	MYO1A	chr11	52623323	0.34236	0.198678	0.143682
	cg05654096	-0.730225	9.23227e-05	-37.5918	-85.2307	95.2779	0	NUAK1	NUAK1	chr11	105275183	0.655627	0.771298	0.115671
	cg10658779	0.804326	9.2634e-05	-49.6667	-193.386	287.438	0	C10orf11	;C9H10orf11	chr9	53618021	0.464481	0.346225	0.118256
	cg11122009	-1.12632	9.26979e-05	-87.6701	-134.056	92.7712	0	AXIN2	AXIN2	chr16	57243283	0.47238	0.646365	0.173985
	cg05320671	-0.952249	9.27682e-05	-68.036	-109.969	83.8664	0	FHAD1	;EFHD2	chr1	17764858	0.502499	0.653556	0.151057
	cg07531268	-1.23737	9.30795e-05	-97.7571	-150.11	104.705	0	OSR1	;OSR1	chr13	18359266	0.594659	0.71104	0.116381
	cg11951459	1.18539	9.35026e-05	-92.0608	-245.706	307.29	0	PIEZO2	PIEZO2;LOC101015922	chr18	1988107	0.209942	0.0994956	0.110446
	cg01313363	1.29228	9.37302e-05	-100.799	-175.169	148.741	0	PLXNB1	PLXNB1	chr2	86906820	0.263666	0.136277	0.127389
	cg26061396	-1.05248	9.40606e-05	-80.493	-169.538	178.091	0	ABTB2	ABTB2;LOC103877561	chr14	30539780	0.311575	0.489863	0.178288
	cg01520985	-0.772507	9.41966e-05	-43.6629	-147.209	207.092	0		ATXN7L3B;LOC101006345	chr11	70057312	0.39039	0.502834	0.112444
	cg21863334	-0.736869	9.46354e-05	-38.6007	-142.309	207.417	0	BLCAP	;LOC101026120	chr10	26651450	0.636862	0.750244	0.113382
	cg09269518	0.923215	9.48346e-05	-64.8214	-173.926	218.209	0	RBMS1	RBMS1	chr12	22215815	0.3754	0.238637	0.136764
	cg12343144	0.871857	9.54635e-05	-57.4318	-107.154	99.4445	0		VCAN	chr6	77401323	0.35775	0.257477	0.100272
	cg05690644	-1.71751	9.55736e-05	-136.383	-264.736	256.705	0	GDF6	GDF6	chr8	91592478	0.809514	0.916422	0.106907
	cg01262680	1.19548	9.59959e-05	-94.4854	-235.631	282.292	0	NKD1	NKD1	chr20	33058112	0.242362	0.132777	0.109585
	cg16615776	0.728312	9.63121e-05	-38.2885	-174.069	271.56	0	CAPN10	CAPN10	chr12	102341967	0.464214	0.349988	0.114226
	cg16738453	1.03272	9.63121e-05	-76.9601	-174.541	195.163	0	PPAP2B	PLPP3;PPAP2B	chr1	58744508	0.343692	0.21513	0.128562
	cg02049672	1.00742	9.67922e-05	-74.5188	-176.123	203.208	0	BACE2	FAM3B;BACE2	chr3	5331999	0.261054	0.156071	0.104983
	cg16167478	-0.638579	9.70376e-05	-21.305	-102.707	162.804	0	PLA2G4E	PLA2G4E	chr7	16608596	0.519835	0.639708	0.119873
	cg11113607	0.935298	9.70579e-05	-65.5888	-212.095	293.013	0	LEF1	HADH;LOC103884549	chr5	99218666	0.431589	0.296856	0.134732
	cg20685713	-0.949122	9.70981e-05	-68.8726	-191.655	245.564	0		MEX3A	chr1	129978963	0.600734	0.724566	0.123832
	cg01616349	1.17686	9.7114e-05	-92.2323	-203.507	222.55	0	KCNQ1	KCNQ1OT1_1;LOC101003914	chr14	2238481	0.238287	0.136771	0.101516
	cg03999848	-0.772987	9.71886e-05	-44.7247	-90.854	92.2585	0	GMDS	GMDS;LOC103883403	chr4	1886368	0.220928	0.339529	0.118601
	cg23985372	-1.29317	9.8315e-05	-103.81	-176.888	146.155	0	LTBP1	5S_rRNA;RASGRP3	chr13	32219710	0.6309	0.834262	0.203362
	cg22848646	-1.4598	9.83411e-05	-117.031	-169.962	105.861	0		;CHI3L1	chr1	160715890	0.079152	0.198921	0.119769
	cg18504198	-0.613325	9.92971e-05	-17.6725	-79.4293	123.514	0	LOC101929705	;LOC103883691	chr4	43433535	0.585728	0.694819	0.10909
	cg05365729	-1.02282	9.94738e-05	-76.1667	-134.747	117.161	0	LOXL2	LOXL2;LOC101008163	chr8	21397004	0.513479	0.669104	0.155624
	cg09412538	-0.9242	0.000100351	-65.626	-107.885	84.5182	0	LRP1B	LRP1B;LOC103876212	chr12	3869281	0.402134	0.593381	0.191247
	cg23261343	-0.993436	0.000100978	-73.3321	-188.088	229.511	0	RUNX2	;RUNX2	chr4	44783135	0.243996	0.409943	0.165946
	cg02402368	-0.809935	0.000101065	-50.1448	-116.207	132.124	0	ANGPT2;MCPH1	ANGPT2	chr8	6218555	0.482332	0.605805	0.123473
	cg04617230	-1.39541	0.000101117	-112.029	-162.717	101.376	0	TLN2	;LOC103885871	chr7	36859712	0.130061	0.244837	0.114776
	cg16494291	-0.780311	0.000101831	-46.0563	-136.226	180.339	0	AKT3	AKT3;LOC100997634	chr1	205450950	0.496522	0.635577	0.139055
	cg06054743	-0.692353	0.000102081	-32.3648	-110.841	156.953	0	EYA2	;LOC103887978	chr10	17158567	0.307166	0.440916	0.13375
	cg13636985	0.964654	0.000102086	-70.1101	-219.424	298.627	0	PITPNM2	ARL6IP4;PITPNM2	chr11	122364926	0.368754	0.25279	0.115963
	cg01757544	-0.75953	0.00010219	-43.5575	-84.7823	82.4497	0	ATXN7L1	EFCAB10;LOC101012683	chr3	127830362	0.416638	0.553344	0.136706
	cg05296589	1.47902	0.000102654	-118.961	-206.606	175.29	0		TTC32	chr13	18877913	0.349066	0.18093	0.168136
	cg16893634	1.38114	0.000103205	-110.22	-262.612	304.784	0		EPHB3;LOC103882149	chr2	100948472	0.191485	0.0908952	0.100589
	cg12298306	1.27302	0.000103904	-100.852	-243.958	286.211	0	QKI	QKI;LOC103884128	chr4	158726995	0.228111	0.110161	0.11795
	cg15763565	-0.582854	0.000104034	-13.3792	-93.8674	160.976	0	KAT8	PRSS8	chr20	27291395	0.483937	0.599263	0.115326
	cg20232673	0.974043	0.000104264	-71.822	-183.796	223.948	0	KIAA0430	;LOC100999326	chr20	14552282	0.641015	0.486168	0.154847
	cg01970336	-0.757589	0.000104871	-42.3841	-166.049	247.33	0	EPS15	EPS15	chr1	53696455	0.674806	0.788616	0.11381
	cg08528616	1.09476	0.000105069	-85.1416	-154.275	138.267	0	ZXDC	ZXDC	chr2	45719067	0.374995	0.22269	0.152306
	cg19083497	-1.2635	0.00010546	-100.952	-196.086	190.268	0	ZNF474	;ZNF474	chr6	116000008	0.16802	0.313101	0.145081
	cg14151197	-0.939393	0.000107564	-68.3172	-179.316	221.997	0	P4HA2	P4HA2	chr6	125807626	0.154044	0.267178	0.113134
	cg18351329	1.1397	0.000107564	-90.3772	-178.713	176.672	0		HOXD12;LOC101018973	chr12	38037980	0.533127	0.35936	0.173766
	cg01879723*	-0.781693	0.000107647	-46.7273	-158.472	223.489	0	ZBTB38	;LOC103882319	chr2	144655305	0.258853	0.38503	0.126177
	cg14205164	0.897889	0.000108528	-63.6279	-138.7	150.145	0	WDR70	U6;LOC103885037	chr6	37192538	0.404105	0.278169	0.125936
	cg08461011	1.13128	0.000109442	-88.8869	-175.095	172.416	0		VEGFA;LOC103883689	chr4	43215834	0.663437	0.46236	0.201077
	cg16794862	-0.934272	0.000111561	-67.8205	-120.807	105.973	0	LRRFIP1	LRRFIP1	chr12	99463818	0.434337	0.607542	0.173205
	cg05031424	0.747147	0.000113187	-41.0013	-180.24	278.478	0	SLC16A11	SLC16A11	chr16	6695508	0.486811	0.382104	0.104707
	cg07239716	-1.27483	0.000113909	-103.28	-154.937	103.313	0	DUSP6	DUSP6	chr11	88713066	0.161157	0.293323	0.132166
	cg07004676	-0.814911	0.000114171	-52.9077	-118.903	131.99	0	SIPA1L2	SIPA1L2	chr1	216588255	0.263108	0.41172	0.148612
	cg15716637	-0.594567	0.000114216	-16.0932	-83.4342	134.682	0	LINC01141	CAMK2N1	chr1	22718332	0.337851	0.442337	0.104486
	cg19634252	-0.663222	0.000114568	-28.2515	-115.484	174.466	0		;LOC103884319	chr5	32872818	0.213227	0.318539	0.105311
	cg00384685	-1.20914	0.000114832	-96.6853	-182.061	170.751	0		;MYH13	chr16	9935929	0.138726	0.278042	0.139316
	cg00937742	-0.825908	0.000115427	-53.7972	-124.597	141.6	0	LYPD1	LYPD1	chr13	110358635	0.234532	0.344838	0.110306
	cg25105558	-0.82568	0.000116215	-53.7704	-104.29	101.039	0	HR	HR;LOC103886677	chr8	20046622	0.616829	0.759417	0.142588
	cg04974854	-0.83665	0.000116747	-55.0684	-106.859	103.581	0	NOVA1	NOVA1	chr7	83292341	0.529376	0.669466	0.14009
	cg19683417	-1.07542	0.000117205	-83.2067	-164.603	162.793	0		;LOC103885152	chr6	64317784	0.751856	0.890136	0.138281
	cg06642389	-0.792831	0.000117723	-48.9318	-121.34	144.816	0		;LOC103884321	chr5	33113854	0.575048	0.7062	0.131151
	cg10965901	1.35487	0.000118552	-109.038	-239.562	261.048	0	GFRA1	GFRA1	chr9	107675354	0.30327	0.152718	0.150552
	cg19836803	-0.777034	0.000118573	-46.5719	-122.64	152.137	0	MTOR	EXOSC10	chr1	13975790	0.479276	0.63799	0.158714
	cg02351655	1.89822	0.000120678	-148.127	-235.949	175.642	0	CORO7	VASN;LOC101006632	chr20	4221067	0.180813	0.0478729	0.13294
	cg10356204	-0.684667	0.000120857	-31.3772	-96.9144	131.075	0	JSRP1	JSRP1;AMH	chr19	2057710	0.535882	0.666895	0.131013
	cg10944584	-1.309	0.000121076	-106.316	-157.887	103.143	0	PCDH9-AS2;PCDH9	PCDH9;LOC101025263	chr17	45214436	0.148814	0.322373	0.173559
	cg07460010	-1.34753	0.000121701	-110.254	-157.493	94.4763	0		HOXD9	chr12	38052587	0.420051	0.611375	0.191325
	cg05020507	-0.765355	0.000122246	-46.1989	-109.782	127.166	0	EPB41L1	;EPB41L1	chr10	28033801	0.680209	0.789249	0.10904
	cg00540067	0.871073	0.000122898	-58.8406	-182.601	247.52	0	KLF15	KLF15	chr2	45600412	0.377619	0.26132	0.116299
	cg04463607	-1.42807	0.000122938	-116.095	-188.7	145.21	0	FAM55B	NXPE2	chr14	104080339	0.727554	0.898169	0.170615
	cg06389015	0.846043	0.000122938	-57.4023	-148.417	182.03	0		ANKRD46;LOC103887004	chr8	95755325	0.514407	0.399021	0.115385
	cg24384120	1.0887	0.000123446	-86.0511	-159.243	146.383	0		U6;LOC103887279	chr9	7699031	0.344663	0.222549	0.122114
	cg22799934	-0.962713	0.000124084	-70.0779	-160.198	180.241	0		RGCC	chr17	20042752	0.536334	0.700176	0.163842
	cg00032879	-1.28857	0.000124117	-104.537	-179.336	149.599	0	MORN1	MORN1;LOC103887348	chr1	5343975	0.448981	0.693984	0.245003
	cg07958967	0.901126	0.000124142	-64.071	-142.688	157.234	0	BEST3	BEST3	chr11	65097068	0.786336	0.652109	0.134227
	cg08507975	-0.788757	0.000124661	-48.8683	-120.526	143.314	0		;LOC101007462	chr9	120034702	0.376533	0.50518	0.128647
	cg20619647	-0.892655	0.000125402	-63.3006	-157.627	188.652	0	OPRM1;IPCEF1	OPRM1;LOC103883938	chr4	108146654	0.698648	0.80578	0.107132
	cg27610262	-0.674478	0.000125739	-31.1577	-95.3205	128.326	0		;EN1	chr13	115936224	0.39983	0.502139	0.102309
	cg03774077	-0.615206	0.000126607	-19.8504	-91.0634	142.426	0	ERGIC1	ERGIC1	chr6	166252945	0.5938	0.695579	0.101779
	cg15748107	1.30863	0.000126659	-106.102	-235.189	258.173	0		RNF144B;LOC101020891	chr4	18324096	0.353347	0.212119	0.141228
	cg04507174	0.752841	0.000127472	-43.2829	-140.35	194.134	0	C16orf47	U6;C20H16orf47	chr20	53404547	0.707318	0.590379	0.11694
	cg00099797	0.760958	0.00012771	-45.0786	-172.394	254.632	0	HDAC11	HDAC11	chr2	46789677	0.619479	0.480647	0.138832
	cg03722757	-0.982977	0.000129014	-75.363	-142.841	134.955	0	SLC16A3	SLC16A3	chr16	73600593	0.179391	0.310094	0.130703
	cg22803467	-0.748201	0.00012915	-42.3548	-93.4274	102.145	0	ARHGAP18	ARHGAP18;LOC103884038	chr4	132884872	0.489873	0.63696	0.147087
	cg00260012	0.996053	0.000129557	-75.6838	-177.704	204.04	0	CAPN13	CAPN13	chr13	29869637	0.251514	0.135782	0.115732
	cg07245591	1.18178	0.0001299	-95.0387	-222.823	255.568	0		SNORA26;C15H9orf170	chr15	93644697	0.322634	0.194159	0.128476
	cg02656580	0.878829	0.000130152	-61.1952	-157.09	191.789	0	IL11RA	CCL27;IL11RA	chr15	41377390	0.624773	0.48542	0.139354
	cg13399814	-0.789065	0.000130532	-49.6885	-200.285	301.193	0	RALGPS1	RALGPS1;LOC101014601	chr15	97618558	0.447583	0.579498	0.131915
	cg22909085	-1.00616	0.000130775	-76.6278	-119.66	86.0638	0	ACSL3	ACSL3	chr12	84814981	0.265777	0.401454	0.135677
	cg01116477	-1.10211	0.00013326	-88.579	-162.95	148.742	0		;C1QTNF3	chr6	33823096	0.153197	0.271077	0.11788
	cg06149158	1.28506	0.000134682	-105.777	-185.996	160.437	0	TACSTD2	TACSTD2	chr1	60734107	0.354294	0.184113	0.170181
	cg24757937	-1.10499	0.000135002	-89.3056	-131.147	83.6833	0	SIX1	;SIX1	chr7	117073642	0.272194	0.437939	0.165745
	cg08462941	-0.795783	0.000135124	-49.7173	-183.213	266.991	0	PTPRS	;PTPRS	chr19	5056396	0.697909	0.802016	0.104107
	cg06421527	1.26065	0.000135157	-103.237	-162.907	119.34	0		BCL2L14	chr11	11649153	0.572462	0.342755	0.229707
	cg02622903	-1.30824	0.000135344	-106.337	-158.213	103.753	0	EVI2A;NF1	;EVI2A	chr16	24335101	0.507758	0.685795	0.178037
	cg08447571	-0.794318	0.000136541	-49.4726	-94.4813	90.0174	0	FOXK1	FOXK1;LOC103882730	chr3	37189001	0.689724	0.804277	0.114553
	cg01565918	0.890949	0.000136838	-63.724	-230.635	333.822	0	GNAS	GNAS;LOC103887914	chr10	5411518	0.291728	0.183435	0.108294
	cg11406128	-0.835824	0.000136889	-55.4474	-161.77	212.646	0	ADPGK	ADPGK	chr7	47184348	0.564082	0.694383	0.130301
	cg16306651	-0.970962	0.000136889	-73.4414	-221.308	295.733	0		DUSP10;LOC103877752	chr1	143258796	0.701353	0.821667	0.120315
	cg25348927	1.00316	0.000138321	-77.2544	-187.888	221.267	0	MAPKAPK5	MAPKAPK5	chr11	111026253	0.458533	0.301731	0.156803
	cg17545445	1.23134	0.000138822	-100.185	-200.372	200.373	0	PTGS2	PTGS2	chr1	177642274	0.280482	0.172901	0.107581
	cg10573729	-0.815015	0.000140197	-52.9456	-135.083	164.274	0	PRDM2	PRDM2;LOC103880780	chr1	16234125	0.60334	0.735354	0.132015
	cg03135081	-1.15558	0.000140301	-93.9416	-145.009	102.135	0		TPO;LOC103876668	chr13	1517920	0.0760288	0.18374	0.107711
	cg01349792	-0.731098	0.000140952	-41.4759	-117.464	151.977	0	ADGRG1	ADGRG1;LOC103880472	chr20	40214217	0.274081	0.406804	0.132723
	cg11561267	-0.621831	0.000141941	-22.9248	-76.095	106.34	0	PCBD2	CATSPER3	chr6	128558873	0.574551	0.685035	0.110484
	cg22221847	-0.919154	0.000143182	-67.0328	-120.37	106.673	0	ZZZ3	5S_rRNA;ZZZ3	chr1	79660653	0.655196	0.777913	0.122717
	cg04119000	0.925892	0.000145169	-67.2984	-212.871	291.145	0	KIAA0430	;LOC100999326	chr20	14552254	0.439438	0.298925	0.140513
	cg23821328	-1.19088	0.000145322	-97.9884	-156.197	116.416	0		PPIF	chr9	50447519	0.502863	0.692372	0.189509
	cg12053762	-0.786931	0.000145918	-49.7497	-170.72	241.94	0	RIC8B	RIC8B	chr11	105948526	0.164415	0.265421	0.101005
	cg14239052	-0.672345	0.000146	-31.0465	-151.385	240.677	0	CTIF	;CTIF	chr18	40705191	0.59178	0.702209	0.110429
	cg15417244	-0.801036	0.000146458	-51.5354	-99.6308	96.1907	0	PDZRN4	PDZRN4	chr11	37061163	0.603823	0.737998	0.134174
	cg01274421	-1.21977	0.000146509	-100.567	-212.567	223.999	0		;LOC103875859	chr11	71104354	0.605127	0.782601	0.177474
	cg00381511	0.729137	0.000147034	-40.4186	-159.505	238.172	0	FBLN5	TC2N;LOC103886443	chr7	148018687	0.520447	0.405912	0.114534
	cg11862070	0.882722	0.000147188	-62.0939	-201.365	278.541	0	ATXN7L1	ATXN7L1;LOC103883142	chr3	127918755	0.566795	0.416157	0.150638
	cg02805025	-1.08871	0.0001472	-87.5074	-164.501	153.987	0	ASB4	ASB4;LOC101001723	chr3	106483074	0.279631	0.449194	0.169563
	cg16553297	-0.870054	0.000148342	-61.7152	-121.599	119.768	0		BBS12;LOC101002804	chr5	113395223	0.189486	0.31547	0.125983
	cg23623251	-1.4575	0.000148359	-117.882	-245.279	254.796	0	BMP6	BMP6	chr4	7587126	0.116614	0.232453	0.115839
	cg14069239	-1.03906	0.000148676	-80.6226	-180.389	199.532	0		FBLN2	chr2	46751090	0.696924	0.84739	0.150466
	cg24864881	-1.16881	0.000150251	-94.5831	-181.852	174.538	0		;LOC101004308	chr18	5990843	0.14054	0.265755	0.125215
	cg18630337	0.826323	0.000150814	-55.7778	-165.882	220.208	0		;LOC101002451	chr5	56084234	0.598835	0.451199	0.147636
	cg12012917	-0.97227	0.000151566	-75.0184	-155.242	160.447	0	DGKG	DGKG;LOC103882142	chr2	99128299	0.206661	0.325775	0.119114
	cg25485651	1.13418	0.000151953	-90.0612	-171.685	163.248	0	EEA1	;LOC103875964	chr11	92160071	0.293229	0.171535	0.121694
	cg24250492	-1.25388	0.000153098	-103.173	-175.855	145.365	0		Y_RNA;LOC103879169	chr1	179987980	0.284316	0.47672	0.192404
	cg22656404	0.733851	0.000153606	-41.4558	-108.261	133.611	0		TNFRSF11B	chr8	113832977	0.652853	0.533884	0.11897
	cg16713110	-0.564952	0.00015445	-9.85816	-101.306	182.895	0	VDR	HDAC7;LOC103875734	chr11	43582783	0.373467	0.47936	0.105893
	cg27001282	-1.16034	0.000155197	-94.6342	-162.286	135.304	0		TEX2;LOC103878916	chr16	56184550	0.516891	0.70544	0.18855
	cg04656889	0.956181	0.000155894	-72.4013	-188.898	232.994	0	ERBB2	ERBB2	chr16	46384124	0.616428	0.457669	0.158759
	cg20334738	1.21512	0.000155975	-99.2883	-194.753	190.93	0	MAB21L2;LRBA	MAB21L2	chr5	140510992	0.235483	0.12009	0.115393
	cg05060901	-0.983594	0.000156015	-76.5213	-157.579	162.116	0		5S_rRNA;LOC101015854	chr10	37871112	0.672142	0.805167	0.133025
	cg11174816	-0.903428	0.000156176	-66.0861	-139.014	145.856	0	ELMO1	;LOC103882897	chr3	74144947	0.427693	0.580722	0.153029
	cg05284500	-0.854314	0.000157326	-60.036	-177.101	234.13	0		SLC38A4;LOC103875731	chr11	42372602	0.521204	0.666808	0.145604
	cg17366315	1.25874	0.000157906	-103.048	-247.987	289.879	0	RUNX1	RUNX1;LOC103882612	chr3	11752235	0.285298	0.135228	0.15007
	cg18290666	1.18352	0.000158219	-95.8658	-180.18	168.629	0	NAALADL2	;LOC101010794	chr2	109967087	0.240562	0.133106	0.107456
	cg11206607	1.05354	0.000158392	-83.2415	-144.155	121.827	0	IFT80	RPL30;LOC101018035	chr2	125781690	0.672787	0.470206	0.202581
	cg22368454	-0.89551	0.00015848	-64.8667	-169.476	209.219	0	GDE1	GDE1	chr20	17702445	0.650053	0.777529	0.127476
	cg05433448	-0.79951	0.000158701	-51.2137	-223.928	345.428	0	ATP2C1	7SK;LOC101013884	chr2	154929413	0.479224	0.595009	0.115785
	cg13636014	-0.788201	0.000160573	-51.4051	-98.0013	93.1923	0		TLE1;LOC100999543	chr15	88076084	0.637458	0.753937	0.116478
	cg23480628	0.817774	0.000160765	-54.8496	-174.016	238.333	0	CAMKMT	;LOC103876904	chr13	43758218	0.672869	0.565703	0.107166
	cg08144675	0.844794	0.000160863	-57.4917	-127.616	140.248	0		U6;LOC103880530	chr20	53484925	0.530751	0.389012	0.141739
	cg10702552	1.31563	0.000161253	-107.957	-244.293	272.674	0	BIK	BIK	chr10	83333056	0.227566	0.0999279	0.127638
	cg12182514	-1.03701	0.000162058	-81.4426	-209.67	256.454	0		RDH14;LOC103876751	chr13	17526452	0.672654	0.808053	0.135399
	cg09422518	-0.630695	0.000163234	-25.4555	-78.4084	105.906	0		FHDC1;LOC103884706	chr5	142487617	0.287857	0.406886	0.119029
	cg11227540	-0.651779	0.000163951	-28.6888	-114.594	171.811	0	HOXA4	HOXA4	chr3	83803874	0.582992	0.687159	0.104167
	cg15889065	-1.13137	0.000163951	-91.9547	-168.035	152.16	0	AADACL2-AS1	SUCNR1;LOC103882266	chr2	134019307	0.221085	0.372803	0.151718
	cg09134261	-1.19478	0.000164848	-98.1483	-206.878	217.46	0	EYA2	EYA2	chr10	17344579	0.735221	0.887621	0.1524
	cg04134180	0.646295	0.000165633	-28.6461	-114.239	171.185	0		;LOC103876549	chr12	82074465	0.523905	0.405704	0.1182
	cg17153727	-1.07295	0.000165798	-86.4407	-133.066	93.2501	0	TFAP2B	;LOC103883716	chr4	49997422	0.179653	0.285583	0.10593
	cg06795960	-1.02682	0.000167579	-80.6201	-178.35	195.46	0	ARL4D	ARL4D	chr16	49986103	0.317064	0.484437	0.167373
	cg07727358	1.36101	0.000167579	-112.448	-236.687	248.478	0	FGFRL1	FGFRL1	chr1	3053284	0.295227	0.158067	0.13716
	cg02920224	-1.03968	0.000168036	-82.1499	-123.391	82.4823	0	SLC29A1	SLC29A1	chr4	43599331	0.22062	0.384888	0.164268
	cg17726760	-0.882357	0.00016849	-64.5426	-105.894	82.7032	0	SMAD3	;LOC103885892	chr7	41520836	0.454451	0.617069	0.162618
	cg07606234	0.747682	0.000169901	-41.122	-98.061	113.878	0	NRL	CPNE6	chr7	80800907	0.401172	0.298648	0.102525
	cg12397349	1.06448	0.000170052	-85.9861	-205.639	239.305	0	LOC643008;RECQL5	SMIM5;SMIM6	chr16	67027440	0.451738	0.32518	0.126557
	cg22990562	-0.790443	0.000170421	-51.5234	-107.805	112.563	0	ASTN2	7SK;LOC103878126	chr15	17780254	0.643052	0.766581	0.123529
	cg07874367	-0.854913	0.000170664	-60.9213	-100.729	79.6159	0	RAB3IL1	RAB3IL1	chr14	11768639	0.696805	0.809064	0.112259
	cg03915752	-0.827923	0.000171179	-56.3483	-177.545	242.394	0	PDE4B	PDE4B;LOC103885811	chr1	68389333	0.684149	0.797948	0.113799
	cg14902433	-0.792467	0.000171848	-51.361	-100.961	99.2008	0		C6orf223;C4H6orf223	chr4	43370533	0.430907	0.581897	0.15099
	cg00737593	-0.908764	0.000172685	-66.9781	-218.078	302.2	0	SLC2A1	SLC2A1	chr1	45120266	0.297929	0.440411	0.142483
	cg26325291	-0.921775	0.000173722	-68.9831	-163.493	189.02	0		PAPLN	chr7	129296342	0.5933	0.745296	0.151995
	cg13720581	-1.07366	0.000173788	-86.038	-175.086	178.097	0	TNXB	;TNXB	chr4	31403985	0.295344	0.421949	0.126605
	cg12464626	-0.7109	0.000174267	-38.8395	-138.397	199.116	0	SORT1;PSMA5	SORT1;LOC103887509	chr1	110298510	0.426434	0.552059	0.125625
	cg14327759	0.77595	0.000174267	-49.8013	-158.746	217.889	0		SPRY1;LOC103884611	chr5	114219120	0.435842	0.331532	0.10431
	cg21232532	1.24469	0.000174916	-102.34	-234.035	263.39	0	CASC15	7SK;LOC103883519	chr4	21956088	0.201035	0.0991662	0.101869
	cg18280507	1.43743	0.000175682	-119.138	-223.807	209.337	0	SLC26A4	SLC26A4;LOC103883154	chr3	129860260	0.356006	0.178583	0.177423
	cg08685581	0.771238	0.000176858	-49.0855	-136.707	175.243	0		MBL2;LOC103887620	chr9	77174731	0.658723	0.553575	0.105147
	cg14439101	0.898311	0.000177305	-66.7048	-107.509	81.6078	0	MAP2K6	MAP2K6	chr16	60947420	0.555074	0.412928	0.142145
	cg15419073	-1.27941	0.000177867	-106.358	-171.368	130.021	0	FGD5	FGD5;LOC103875909	chr11	82823716	0.18633	0.361949	0.175619
	cg12041387	-1.52857	0.000178237	-124.733	-257.821	266.175	0	DLX5	DLX5	chr3	104991562	0.504464	0.711096	0.206632
	cg26797786	1.25805	0.000178237	-104.778	-202.968	196.381	0	SATB1	SATB1	chr2	158812630	0.239817	0.125362	0.114455
	cg07225175	1.45059	0.000178294	-119.195	-227.451	216.512	0		C5orf30;LOC103885290	chr6	97120817	0.199702	0.0856545	0.114048
	cg26252077	-0.934022	0.000180423	-71.3189	-143.273	143.907	0	NFIA	;LOC103885620	chr1	63236838	0.156985	0.264219	0.107234
	cg01395890	-0.704215	0.000180455	-38.4299	-104.065	131.27	0	LOC101926941	SPRY4	chr6	135936881	0.55589	0.659261	0.103371
	cg21254939	-1.35098	0.000180536	-97.7369	-168.183	140.893	0	SORCS2	;SORCS2	chr5	1142791	0.557153	0.67123	0.114077
	cg27469932	1.1366	0.000180545	-93.8382	-199.966	212.255	0	OSBPL10-AS1;OSBPL10	OSBPL10;LOC103882437	chr2	171961226	0.556616	0.390071	0.166546
	cg17437125	0.757217	0.000182535	-46.2035	-86.1671	79.9272	0	IVNS1ABP	IVNS1ABP	chr1	178991122	0.771252	0.667734	0.103517
	cg08365738	-0.741576	0.000182812	-44.4303	-116.481	144.101	0	CCDC80	CCDC80;LOC103881830	chr2	32231053	0.529291	0.676552	0.147261
	cg09894683	-0.770672	0.000182946	-48.9611	-136.243	174.564	0	PSD3	NAT2;LOC101010487	chr8	16581071	0.394606	0.532544	0.137938
	cg23471274	-0.983948	0.000182946	-76.9037	-192.696	231.585	0		;LYPD3	Scaffold6082	27277	0.637804	0.766096	0.128292
	cg18034108	-0.825508	0.000183123	-56.849	-123.459	133.22	0	LINC01097	NKX3-2;LOC103884222	chr5	8292897	0.664067	0.785093	0.121027
	cg06407441	-1.07497	0.000183367	-87.955	-155.554	135.198	0		LHFPL2;LOC101020337	chr6	72798011	0.561442	0.710384	0.148942
	cg19550530	0.960858	0.00018481	-74.9437	-169.627	189.366	0		PXDN;LOC103876668	chr13	1560823	0.477929	0.32665	0.151279
	cg27119030	-0.661832	0.00018481	-32.085	-142.865	221.561	0	RNU6-79P;NAV1;IPO9-AS1	;IPO9	chr1	162175864	0.553737	0.671448	0.117711
	cg21721107	-0.702509	0.000184847	-38.3135	-122.409	168.191	0	USP6NL	USP6NL	chr9	11762222	0.440087	0.572298	0.132212
	cg14221079	-0.871469	0.000185815	-63.336	-144.924	163.176	0		;LOC103878438	chr15	85949171	0.461716	0.621822	0.160106
	cg16020883	-0.518815	0.000186483	-3.11251	-57.7928	109.361	0		;LOC101005195	chr12	101262195	0.497902	0.605183	0.107281
	cg19562707	0.894924	0.000188065	-66.3906	-207.702	282.623	0	SPINT2	SPINT2	chr19	32524505	0.319766	0.209587	0.11018
	cg25591285	-1.10203	0.00018812	-89.4566	-229.556	280.2	0	MYO1E	MYO1E;LOC103885855	chr7	33513216	0.623168	0.78295	0.159782
	cg06086177	-1.25604	0.00018829	-105.446	-225.489	240.085	0	ZFHX3	U6;LOC103880531	chr20	53491085	0.780529	0.917963	0.137434
	cg25345659	-0.66822	0.00018829	-33.283	-109.886	153.207	0	CAMTA1	U1;CAMTA1	chr1	10209525	0.235526	0.348062	0.112535
	cg04410355	-0.881638	0.000189139	-64.8377	-173.998	218.32	0	ADCK4	ADCK4	chr19	35004248	0.437248	0.620582	0.183334
	cg11468693	-0.929706	0.000189139	-70.2053	-145.071	149.731	0	AVIL	U6;AVIL	chr11	53386750	0.287461	0.433496	0.146036
	cg13659933	1.11649	0.000189139	-90.4737	-232.405	283.862	0		Vault;LOC103877011	chr13	64587696	0.24359	0.131388	0.112202
	cg18761557	1.41406	0.000189139	-117.142	-201.654	169.023	0	IBTK	U6;IBTK	chr4	77681840	0.547701	0.320423	0.227278
	cg06927323	-0.770448	0.000190675	-50.6286	-169.089	236.921	0	TBX21	TBX21	chr16	44638459	0.552469	0.670172	0.117703
	cg13643060	1.33222	0.000190675	-111.161	-198.053	173.783	0	SLC25A13	;LOC103883071	chr3	105870025	0.212204	0.108598	0.103607
	cg16467015	1.3892	0.000190675	-115.926	-254.31	276.769	0	NEDD4L	NEDD4L	chr18	50352454	0.221142	0.114716	0.106426
	cg12334488	0.835688	0.000191303	-58.5234	-121.619	126.192	0	GDF7	GDF7	chr13	19703154	0.308319	0.206702	0.101617
	cg03810376	1.67231	0.000193262	-136.671	-213.86	154.378	0		TRABD2B	chr1	50139684	0.35188	0.16777	0.18411
	cg06445944	-1.08475	0.000193508	-88.1434	-196.885	217.483	0	PIK3R1	PIK3R1	chr6	64055958	0.734293	0.870554	0.136261
	cg01923308	0.747512	0.000195613	-45.8209	-178.127	264.612	0	LRIG1	LRIG1	chr2	68861269	0.527875	0.40292	0.124955
	cg27449200	-1.17078	0.000195918	-96.804	-190.691	187.773	0		U6;ABHD17C	chr7	55123299	0.439174	0.639635	0.200461
	cg22487019	-1.07344	0.000197867	-88.3984	-141.606	106.416	0		WNT11;LOC103877753	chr14	66010988	0.628217	0.769727	0.14151
	cg24967096	-0.621916	0.00019813	-25.8235	-133.463	215.28	0	KIAA1949	;PPP1R18	chr4	30127972	0.437675	0.54222	0.104545
	cg06551905	1.51142	0.000198321	-126.83	-245.697	237.735	0	FAM167A	FAM167A	chr8	7487731	0.276398	0.127071	0.149327
	cg03867607	-0.591236	0.000199737	-19.2014	-148.346	258.289	0	MYL6	;MYL6	chr11	51741423	0.540831	0.64501	0.104179
	cg02313132	-1.05169	0.000200849	-84.4977	-197.869	226.742	0	WDR59	;LOC101010473	chr20	56635802	0.576486	0.73764	0.161154
	cg08755736	-1.12881	0.00020173	-92.3512	-173.273	161.844	0	TP53INP1	TP53INP1;LOC103886990	chr8	90390670	0.311896	0.482343	0.170447
	cg02072975	1.10579	0.000201974	-91.9434	-199.951	216.014	0	BEST4	BEST4	chr1	47101660	0.286315	0.183956	0.102359
	cg08918950	-1.07251	0.000202414	-86.217	-191.421	210.407	0		Y_RNA;HMGN3	chr4	74808079	0.178169	0.299047	0.120878
	cg04704487	0.923341	0.000203095	-69.1037	-214.174	290.14	0	CRISPLD2	;CRISPLD2	chr20	66563703	0.276428	0.175917	0.100512
	cg17435901	-0.905001	0.000204044	-67.6104	-187.657	240.093	0	SLC39A7;RXRB	SLC39A7	chr4	32460438	0.764391	0.876429	0.112038
	cg04348677	-0.918392	0.000205462	-69.7583	-134.684	129.851	0	DLEU1	;LOC103879245	chr17	28619493	0.32768	0.502411	0.17473
	cg24461063	1.01495	0.000205746	-81.0516	-231.161	300.219	0	NCOR2	NCOR2;LOC101018732	chr11	123822155	0.462688	0.319736	0.142953
	cg14491929	0.951202	0.000207517	-73.8128	-158.665	169.704	0	FOXN3	FOXN3;LOC103886431	chr7	145454635	0.608909	0.454832	0.154077
	cg03746015	-1.00379	0.000210983	-79.9406	-138.674	117.467	0	CLEC16A	CLEC16A;LOC103880314	chr20	10388288	0.521998	0.706745	0.184747
	cg11755201	-0.543929	0.00021241	-10.2022	-74.5576	128.711	0	CAMTA1	CAMTA1;LOC103877178	chr1	10343980	0.394962	0.512725	0.117763
	cg24842260	0.847028	0.000212798	-62.2061	-131.66	138.908	0	C10orf41	ZNF503	chr9	54323154	0.38837	0.253945	0.134425
	cg18089470	0.983653	0.000214374	-77.2462	-211.006	267.52	0	SLC25A29	SLC25A29	chr7	156473334	0.407151	0.260925	0.146226
	cg04935810	-1.06721	0.000214527	-87.0335	-186.919	199.77	0	PBX3	PBX3;LOC103878512	chr15	98701120	0.501286	0.671649	0.170363
	cg10664305	0.927381	0.000214921	-70.8764	-147.507	153.261	0	C13orf30	FAM216B	chr17	21294468	0.527479	0.388539	0.13894
	cg13660174	-0.699072	0.000215191	-39.1495	-99.3467	120.394	0	SURF4	SURF4	chr15	4850473	0.548244	0.668536	0.120292
	cg06277329	-1.28922	0.000215396	-108.303	-226.273	235.94	0	SMAD3	SMAD3	chr7	41453933	0.373606	0.585957	0.212352
	cg12270180	-1.04142	0.000220363	-83.8492	-254.324	340.949	0		;LOC101016504	chr2	48517492	0.516419	0.678313	0.161893
	cg03964938	1.23692	0.000223255	-104.414	-220.547	232.266	0	CRISPLD2	;CRISPLD2	chr20	66584760	0.55033	0.345428	0.204901
	cg20734982	0.542492	0.000223266	-4.65625	-117.156	224.999	0	MIR129-1	;LOC103883228	chr3	150188885	0.594941	0.493505	0.101436
	cg25113513	-0.879006	0.000224201	-64.9271	-132.246	134.637	0	CRTAC1	;LOC101019888	chr9	89648289	0.78751	0.893007	0.105497
	cg21340152	1.04584	0.000224293	-84.3822	-232.552	296.34	0	FGGY	FGGY;LOC101013506	chr1	61537287	0.312855	0.179433	0.133422
	cg02742281	0.927587	0.000226284	-71.2569	-141.55	140.587	0	PKMYT1	PKMYT1	chr20	2781409	0.321441	0.203057	0.118383
	cg07230359	-0.95077	0.000227392	-74.4566	-158.289	167.665	0		;LOC101023390	chr20	68149238	0.706724	0.820745	0.114022
	cg03074421	0.679126	0.000228854	-36.7394	-156.537	239.595	0		CRB2	chr15	11374262	0.389145	0.287339	0.101806
	cg22118691	-0.855208	0.000229464	-63.1518	-105.536	84.769	0	ATP1A1	ATP1A1	chr1	117166434	0.246134	0.387894	0.141759
	cg08873865	-0.707829	0.000229939	-40.7237	-169.552	257.657	0		;LOC103877643	chr14	49070744	0.27449	0.380633	0.106143
	cg03802486	-1.2672	0.000231755	-95.4184	-178.231	165.624	0	C1RL	C1RL	chr11	7266714	0.824962	0.933763	0.108802
	cg13785196	-0.600078	0.000233257	-18.1478	-82.4441	128.593	0	TXLNA	TXLNA	chr1	34391650	0.416681	0.525637	0.108956
	cg06780875	1.10554	0.000234105	-90.9416	-155.907	129.93	0	MET	MET	chr3	138702052	0.723064	0.560853	0.162212
	cg14068729	1.14499	0.000234327	-95.9622	-203.928	215.931	0	RCBTB2	RCBTB2;LOC101018306	chr17	26788466	0.301888	0.175343	0.126546
	cg15299606	0.798118	0.000235447	-54.1761	-197.769	287.186	0	PDE4B	PDE4B;LOC103885811	chr1	68308397	0.417765	0.295407	0.122357
	cg21352345	1.26973	0.000236858	-107.737	-210.751	206.028	0	DPF3	;LOC103886358	chr7	128719261	0.496594	0.304073	0.192521
	cg20527831	0.792977	0.000236981	-54.2099	-151.065	193.71	0		STX2;RIMBP2	chr11	129974978	0.320837	0.211447	0.10939
	cg22001167	-0.904598	0.000237882	-68.1618	-134.143	131.962	0		;LOC101015224	chr4	54742101	0.268895	0.414211	0.145316
	cg03833559	-0.907735	0.000238317	-69.8317	-182.422	225.181	0		CSF1	chr1	110774258	0.715229	0.84451	0.129281
	cg01814191	-1.32633	0.000239069	-113.664	-162.205	97.0819	0	DUSP6	DUSP6	chr11	88713103	0.0902588	0.192682	0.102423
	cg00766964	1.22632	0.00023958	-103.703	-185.592	163.778	0		;LOC103879102	chr17	3969599	0.367811	0.216382	0.15143
	cg18207999	-1.16816	0.000239661	-98.3833	-231.049	265.331	0		GRB7	chr16	46437038	0.605558	0.762887	0.157329
	cg07251706	0.68733	0.000239871	-37.302	-167.942	261.28	0		5S_rRNA;LOC103882308	chr2	141936647	0.405071	0.301456	0.103615
	cg24669741	1.37218	0.0002402	-115.887	-204.779	177.784	0	PRG4;MIR548F1	;PRG4	chr1	178043874	0.185933	0.0838172	0.102116
	cg08988859*	-0.704953	0.000244547	-40.9024	-82.7619	83.7189	0	NCOR2	NCOR2;LOC101018732	chr11	123880174	0.555787	0.670081	0.114294
	cg21450381	-0.998495	0.000244631	-81.9849	-133.492	103.015	0		U1;LOC103875659	chr11	19279346	0.324462	0.507509	0.183047
	cg10144868	-1.21097	0.000244714	-101.823	-204.442	205.238	0		;LOC103888300	chr10	70761154	0.152873	0.275646	0.122773
	cg09612099	-0.660702	0.000245656	-33.813	-86.9308	106.236	0	YAP1	U6;LOC101026150	chr14	91835824	0.375291	0.506104	0.130813
	cg26148131	0.727672	0.000246862	-45.8407	-133.911	176.141	0	CMIP	CMIP	chr20	63388586	0.697462	0.583266	0.114196
	cg16037200	-0.968792	0.00024691	-78.272	-212.274	268.003	0		SPRED1	chr7	12900897	0.447955	0.592288	0.144332
	cg13534394	-0.740847	0.000247212	-47.1576	-91.0756	87.8361	0	ATXN1	;ATXN1	chr4	16363134	0.384025	0.513535	0.12951
	cg14013062	-1.03748	0.000247985	-85.4757	-139.592	108.232	0	IGHMBP2	MRGPRD	chr14	5424125	0.704838	0.846969	0.142131
	cg09177486	0.853155	0.000248038	-62.8181	-137.273	148.909	0	NBPF20;NBPF10	;LOC103888329	chr1	121631346	0.641513	0.50343	0.138083
	cg27211438	-1.27828	0.000248039	-95.27	-150.302	110.065	0		;LOC103885919	chr7	45261136	0.701987	0.849663	0.147676
	cg03545871	1.10319	0.000249847	-91.6796	-210.953	238.546	0	SOX5	;LOC103875677	chr11	23945608	0.311518	0.178324	0.133194
	cg17008160	0.911654	0.000250453	-70.7308	-160.493	179.524	0		Metazoa_SRP;LOC103880739	chr1	216870331	0.578798	0.420214	0.158583
	cg14215689	-0.778511	0.000250897	-52.3573	-121.803	138.891	0	INPP5E;SEC16A	INPP5E	chr15	1818823	0.335239	0.466653	0.131414
	cg08667600	1.17344	0.000251895	-99.1599	-190.721	183.122	0	RBMS3	;LOC103882427	chr2	169815168	0.345624	0.17879	0.166834
	cg01514353	-0.553861	0.000252724	-13.0423	-80.3427	134.601	0		;LOC103888416	chr10	86052541	0.448661	0.553234	0.104573
	cg16642505	0.961239	0.00025387	-77.3803	-173.711	192.662	0	MAST4	MAST4;LOC103885146	chr6	62709958	0.676989	0.538777	0.138212
	cg23167035	1.40537	0.00025395	-120.55	-204.545	167.992	0	CXXC5	CXXC5	chr6	133205874	0.276702	0.151021	0.125681
	cg26406433	-0.982325	0.000255088	-79.3384	-192.172	225.668	0		VOPP1;LOC103882818	chr3	55699776	0.196237	0.317265	0.121028
	cg25649781	0.826001	0.000255301	-59.7379	-118.414	117.353	0	EIF4E3	EIF4E3	chr2	63652749	0.651587	0.524012	0.127575
	cg25103979	0.796539	0.000255379	-55.3813	-163.116	215.47	0	RCOR1	Y_RNA;RCOR1	chr7	158852451	0.649697	0.516111	0.133585
	cg04462774	-0.769059	0.000255988	-51.4041	-129.614	156.421	0	AQP6	AQP6	chr11	45783993	0.296754	0.405936	0.109182
	cg20880520	1.43038	0.000256634	-120.491	-246.446	251.909	0	SLC16A10	MFSD4B;KIAA1919	chr4	151075009	0.188478	0.0863373	0.10214
	cg24613770	0.954879	0.000258158	-75.561	-185.551	219.981	0		PLPP3;LOC103885465	chr1	58315887	0.481258	0.329777	0.151481
	cg12084046	-0.868268	0.000258943	-64.4162	-182.72	236.608	0	CSRNP3	;CSRNP3	chr12	27425238	0.515972	0.648769	0.132796
	cg00066640	-1.17545	0.000261422	-100.513	-143.892	86.7584	0	FRMD5	;LOC103885790	chr7	18480418	0.19134	0.36477	0.17343
	cg10618380	-0.998761	0.000264238	-80.9959	-223.059	284.125	0	UOX;DNASE2B	DNASE2B;LOC100998784	chr1	85240741	0.584893	0.733617	0.148725
	cg25040437	-1.06505	0.000265155	-87.5535	-147.211	119.315	0	TIAM2	TIAM2	chr4	107177270	0.173263	0.305148	0.131885
	cg26537814	-0.849403	0.000265169	-62.6702	-142.079	158.818	0		GDF10	chr9	42147582	0.572777	0.700193	0.127416
	cg14732475	-1.49837	0.000266094	-128.046	-220.983	185.875	0		PID1	chr12	91154697	0.203536	0.388368	0.184832
	cg04892643	-1.08938	0.000268708	-90.8103	-137.271	92.9216	0	HDAC9	7SK;LOC101022773	chr3	91996169	0.348797	0.551776	0.202979
	cg04914531	-1.24832	0.000271525	-107.067	-222.701	231.267	0	IKZF2	;LOC103876496	chr12	74875894	0.192669	0.325133	0.132464
	cg27280162	-0.922352	0.000271913	-73.7089	-137.124	126.829	0		SMOC1;SLC10A1	chr7	126004690	0.605924	0.754606	0.148682
	cg14851308	-0.735023	0.000271998	-47.4852	-154.688	214.407	0		CYP26B1;LOC103877055	chr13	70973537	0.652622	0.775581	0.12296
	cg03724368	-1.00045	0.000275251	-81.8028	-212.952	262.298	0		VEZF1;LOC103878792	chr16	38877669	0.376125	0.533556	0.157432
	cg10804137	0.837166	0.00027766	-62.5789	-112.734	100.31	0	SLC35F3	;LOC103880696	chr1	214791734	0.432496	0.306605	0.125891
	cg23320654	-1.06614	0.000278047	-89.7383	-155.922	132.368	0	AXIN2	AXIN2	chr16	57243748	0.318219	0.473883	0.155664
	cg15936066	0.81437	0.000278097	-58.6011	-138.406	159.61	0	SLC20A2	SLC20A2;SMIM19	chr8	40786824	0.430301	0.315725	0.114576
	cg10009116	-0.782293	0.000280159	-54.27	-104.26	99.9809	0	GRHL1	GRHL1	chr13	9287049	0.581892	0.72399	0.142098
	cg10586546	-0.681614	0.000284079	-39.2329	-103.733	129.001	0	BAT4;CSNK2B	CSNK2B	chr4	31001400	0.296204	0.398948	0.102744
	cg22081096	-1.13237	0.000285537	-95.5295	-218.902	246.745	0	ABCA6	ABCA6	chr16	60575108	0.610649	0.791987	0.181338
	cg22013407	0.894321	0.000285963	-68.7568	-112.699	87.8843	0		;LOC103886960	chr8	87963769	0.585594	0.445578	0.140016
	cg19978674	-0.81578	0.000287347	-59.7446	-114.453	109.416	0	HOPX	HOPX	chr5	71856841	0.510674	0.648014	0.137339
	cg27141474	-1.28022	0.000289243	-109.14	-237.101	255.923	0	C2orf58	U6;LOC103876865	chr13	37097974	0.783246	0.898052	0.114806
	cg24023448	0.8563	0.000289625	-64.3342	-209.293	289.917	0		GADD45G	chr15	95921703	0.37719	0.258209	0.11898
	cg06107434	-0.808633	0.00029107	-56.8629	-202.773	291.82	0	FRMD4A	FRMD4A;LOC103887327	chr9	14071568	0.440261	0.579337	0.139077
	cg20367539	0.827543	0.000292189	-60.5899	-136.112	151.044	0	XPO1	XPO1	chr13	60496540	0.315604	0.213232	0.102373
	cg16554534	-0.60742	0.000292297	-24.9763	-110.801	171.649	0	GGA3	GGA3	chr16	66627097	0.539099	0.646058	0.106959
	cg18814484	0.667115	0.000293272	-35.1167	-210.111	349.988	0	C12orf66	U6;C11H12orf66	chr11	59640618	0.52975	0.426772	0.102978
	cg17066452	-0.62196	0.000293454	-28.3843	-98.5149	140.261	0	HSD17B8	HSD17B8	chr4	32464333	0.481481	0.603025	0.121544
	cg07972876	-1.21864	0.000294075	-104.664	-152.667	96.0059	0		WNT7B	chr10	86181393	0.112829	0.220347	0.107518
	cg26723054	-0.907212	0.000296783	-70.144	-158.709	177.13	0	KIAA0182	GSE1;GINS2	chr20	67354526	0.665619	0.772357	0.106738
	cg11411884	1.09437	0.000296841	-92.8771	-236.339	286.924	0	FGFRL1	FGFRL1	chr1	3046181	0.373676	0.222675	0.151001
	cg02672806	0.818441	0.000298283	-59.418	-123.566	128.296	0	RAD51B	Metazoa_SRP;LOC103886328	chr7	124277846	0.619972	0.488223	0.131748
	cg27016494	-1.30882	0.000299171	-112.868	-219.462	213.188	0	DLX5	DLX5	chr3	104990147	0.397082	0.585892	0.18881
	cg20402658	0.663545	0.000304165	-35.6763	-158.043	244.734	0	NCALD	NCALD	chr8	96944267	0.457927	0.350519	0.107407
	cg24660450	0.791772	0.000305455	-55.5459	-183.028	254.964	0	PGM1	PGM1;LOC103885703	chr1	65715156	0.533256	0.419047	0.114209
	cg06241652	1.21509	0.000306055	-104.485	-215.138	221.305	0	FBXL13	7SK;LOC101000585	chr3	125089356	0.350242	0.201329	0.148913
	cg26353176	-0.832788	0.000306519	-61.6916	-150.934	178.485	0	PART1;PDE4D	PART1_2;LOC101012832	chr6	56152368	0.297077	0.44667	0.149594
	cg22599978	-1.00099	0.000308743	-84.0155	-136.724	105.417	0	R3HCC1	R3HCC1	chr8	21291839	0.214076	0.332123	0.118047
	cg05148931	-1.03422	0.000310865	-85.0501	-182.863	195.625	0		GATSL3	chr10	70835248	0.618898	0.774354	0.155456
	cg11537026	0.881334	0.000313089	-68.664	-119.094	100.86	0		CBR4	chr5	158367702	0.668839	0.529834	0.139005
	cg11651066	-0.956086	0.000314303	-78.1266	-155.881	155.508	0		;NDST1	chr6	144028352	0.636254	0.780079	0.143825
	cg21282907	-1.00327	0.000317141	-84.1935	-181.76	195.134	0		;LOC101018432	chr4	69283746	0.262219	0.409541	0.147322
	cg19489146	0.900311	0.000317332	-70.392	-178.252	215.719	0	DST	DST;LOC103883740	chr4	55720760	0.390493	0.262226	0.128266
	cg26234391	-1.23088	0.000317719	-105.619	-207.279	203.32	0	LYST	U5;LOC101021324	chr1	213197145	0.789014	0.910079	0.121065
	cg13327585	-1.00385	0.00031774	-83.1706	-136.546	106.75	0		ZNF385C;LOC103878846	chr16	48725638	0.266096	0.410957	0.14486
	cg20893203	-1.07158	0.000319965	-90.325	-245.188	309.727	0		FOXP4;LOC100999660	chr4	40870856	0.668987	0.80176	0.132773
	cg12513294	0.773428	0.000323663	-53.678	-135.593	163.831	0	STIM1	;LOC101022975	chr14	61401735	0.663909	0.544914	0.118995
	cg01473948	-0.703482	0.000325178	-43.292	-146.417	206.249	0	SASH1	SASH1	chr4	114138314	0.582322	0.711673	0.129351
	cg01611696	0.624897	0.000325178	-29.0754	-160.069	261.987	0	FAM216A	SNORD50;VPS29	chr11	109638418	0.593843	0.486828	0.107015
	cg03561416	0.859847	0.000327662	-65.6412	-211.236	291.189	0	ARID1B	ARID1B	chr4	105366830	0.393218	0.260475	0.132743
	cg19797741	-0.904642	0.000329335	-71.2905	-165.638	188.695	0	FLJ42709	NR2F1	chr6	87596818	0.587408	0.701729	0.114321
	cg14637685	1.27815	0.000330659	-111.31	-217.052	211.484	0	CACNA1C	CACNA1C;LOC103888465	chr11	2371377	0.390058	0.252776	0.137282
	cg06144675	1.17441	0.000333424	-100.426	-232.165	263.479	0	SEMA3A	SEMA3A	chr3	117806290	0.225527	0.123513	0.102014
	cg16370778	0.739483	0.000334726	-49.7515	-142.607	185.71	0	ARPP-21	ARPP21;LOC103882453	chr2	175887082	0.451574	0.340898	0.110676
	cg26593908	-1.03969	0.000337219	-87.7695	-168.881	162.224	0	LOC100506314;HEBP1	SNORD88;LOC103875631	chr11	12662500	0.548683	0.725851	0.177168
	cg05571087	-0.879341	0.000337327	-67.813	-176.906	218.187	0	RNF122	RNF122	chr8	31655395	0.52766	0.671175	0.143515
	cg25174412	-1.13051	0.0003376	-97.4817	-143.49	92.0158	0		;LOC103876031	chr11	104623463	0.20701	0.363658	0.156648
	cg10406999	-0.865247	0.000337892	-66.2001	-133.938	135.476	0	SNX29	SNX29;LOC101018073	chr20	11361293	0.343338	0.500917	0.15758
	cg11812782	-1.21969	0.000338191	-104.239	-177.649	146.82	0		DUSP1;LOC103885585	chr6	166174080	0.819634	0.933458	0.113824
	cg14928452	1.04284	0.000339695	-89.1045	-170.094	161.979	0	ITGA9	CTDSPL;LOC101008914	chr2	97637734	0.383725	0.239785	0.14394
	cg11679455	0.852904	0.000340304	-65.6272	-153.151	175.048	0	GATA3	GATA3;LOC103887284	chr9	8197759	0.494096	0.348163	0.145933
	cg20994929	0.928958	0.000340304	-74.9146	-178.905	207.981	0		;LOC103886476	chr7	153463337	0.404786	0.282041	0.122745
	cg09621330	0.759412	0.000342181	-52.151	-168.179	232.056	0		;LOC103880448	chr20	37139455	0.464373	0.320236	0.144137
	cg07570898	0.796596	0.000342327	-57.3527	-198.759	282.812	0		CD2;LOC101007143	chr1	117528880	0.685058	0.565687	0.119371
	cg27615508	-0.602035	0.000343759	-24.5169	-98.8571	148.681	0	FAM189B	FAM189B	chr1	129091232	0.476282	0.592745	0.116463
	cg16026475	-0.636812	0.00034398	-31.0489	-95.8071	129.516	0	FOXK1	FOXK1	chr3	37174730	0.56973	0.679645	0.109915
	cg08479615	-0.866248	0.000346337	-66.7517	-240.301	347.099	0	YPEL2	;YPEL2	chr16	40299049	0.789391	0.890058	0.100667
	cg04747102	-1.35568	0.000347338	-117.913	-244.02	252.215	0		SNORA51;HPCAL1	chr13	9572851	0.621948	0.791143	0.169195
	cg13974400	0.712769	0.000347779	-44.5312	-111.167	133.271	0	TTN	;LOC103876355	chr12	40671928	0.716027	0.612641	0.103386
	cg04681554	-0.831206	0.000347849	-62.9219	-125.232	124.62	0	EVX1	EVX1	chr3	83688962	0.456133	0.56111	0.104977
	cg01586976	1.23801	0.000348381	-107.022	-245.491	276.937	0		MN1	chr10	68354220	0.282814	0.137297	0.145517
	cg11582403	0.783922	0.000349397	-56.4348	-113.461	114.053	0		HOXA11-AS1_6;LOC101015211	chr3	83743290	0.509071	0.368733	0.140337
	cg22900718	1.48206	0.000351355	-128.38	-257.291	257.823	0		HIVEP1;LOC100998132	chr4	11837826	0.185797	0.0822849	0.103512
	cg21881902	-0.976442	0.000351702	-79.9871	-120.106	80.2373	0	OPN3	OPN3;CHML	chr1	207519135	0.162705	0.275059	0.112354
	cg10028175	1.02915	0.000352088	-86.3548	-194.836	216.962	0	URM1;MIR1268A	;URM1	chr15	9676858	0.585337	0.429454	0.155883
	cg22455760	-0.778962	0.000352652	-54.4475	-128.221	147.546	0	ART3	CXCL10	chr5	52866238	0.2595	0.364683	0.105183
	cg17262026	-0.718386	0.000354102	-46.4132	-141.189	189.552	0	CACNG2	CSF2RB	chr10	77126090	0.549011	0.677813	0.128803
	cg08887400	-1.06119	0.000356386	-90.7987	-228.06	274.523	0	KIAA1949	;PPP1R18	chr4	30128112	0.496341	0.648347	0.152006
	cg24977044	-0.841914	0.000356386	-65.1673	-105.45	80.5655	0		PPP1R12A;LOC103875878	chr11	75358463	0.642609	0.790298	0.147689
	cg06899274	-0.684285	0.000359839	-40.4544	-91.0967	101.285	0		SNRPC;LOC101010959	chr6	70457435	0.658263	0.762162	0.103899
	cg10309886	-0.618004	0.000365303	-27.7975	-152.765	249.935	0	GNASAS	GNAS-AS1_1;LOC103887915	chr10	5461935	0.58101	0.685539	0.10453
	cg23293410	-0.782177	0.000369857	-56.5113	-139.976	166.929	0	APBB1	APBB1	chr14	58572377	0.3213	0.477588	0.156288
	cg00524220	-1.12363	0.000370868	-97.7851	-235.072	274.573	0	GNA11	GNA11	chr19	2880946	0.346371	0.501957	0.155586
	cg02225599	-0.876226	0.00037191	-69.1397	-114.35	90.421	0	HOXA2	HOXA2	chr3	83830197	0.586176	0.686232	0.100055
	cg06092869	-0.630807	0.000374687	-32.117	-92.0434	119.853	0		LBR	chr1	139870589	0.370204	0.500048	0.129845
	cg09857070	-0.794391	0.000375904	-57.7253	-195.072	274.693	0		;LOC103887961	chr1	5755126	0.576875	0.695277	0.118402
	cg10443421	-0.803174	0.000376629	-59.5003	-132.044	145.088	0		MT2A	chr20	39178152	0.299792	0.426606	0.126814
	cg02287909	-1.11878	0.000378014	-96.7809	-176.076	158.591	0		FRMD4B;LOC101016000	chr2	65898292	0.382856	0.562284	0.179428
	cg16527095	-0.762197	0.000378014	-54.6639	-124.663	139.998	0	HOXC10	;LOC103875770	chr11	49748161	0.360748	0.473678	0.11293
	cg22472941	-0.955438	0.000378014	-79.0762	-175.892	193.632	0	COLEC12	THOC1;LOC103879605	chr18	12861967	0.523593	0.689835	0.166242
	cg08648138	1.45927	0.000378558	-126.233	-213.505	174.544	0	TGFBR3	Metazoa_SRP;TGFBR3	chr1	92750265	0.211143	0.0847835	0.126359
	cg12093371	-1.27917	0.000378919	-112.923	-199.181	172.514	0		;LOC101007462	chr9	120034833	0.307043	0.488301	0.181257
	cg15808668	0.741059	0.000380265	-48.7599	-168.375	239.231	0	IP6K3	IP6K3	chr4	33000223	0.500484	0.372423	0.12806
	cg05915866	-1.14538	0.000384816	-99.6002	-198.696	198.192	0	ZFHX3	U6;LOC103880531	chr20	53490893	0.478155	0.667675	0.18952
	cg06802774	-0.863779	0.000384928	-68.1914	-145.242	154.1	0	ABHD6	ABHD6	chr2	77056747	0.2223	0.363608	0.141307
	cg23467947	-0.73392	0.000385585	-48.3798	-204.973	313.187	0	ARHGEF3	ARHGEF3;LOC103882037	chr2	78375449	0.307159	0.407552	0.100393
	cg21275690	-0.515917	0.000388273	-8.51976	-73.282	129.525	0	HCFC1R1;THOC6	HCFC1R1;THOC6	chr20	2833788	0.487845	0.59467	0.106826
	cg08501881	0.671429	0.000388609	-39.2024	-113.407	148.409	0	IGF2BP2	IGF2BP2	chr2	99690473	0.709421	0.606713	0.102708
	cg04730882	-0.898314	0.000389843	-72.9438	-138.371	130.855	0	HOXD9	HOXD9	chr12	38053938	0.296364	0.424959	0.128595
	cg01279418	-1.15573	0.000394843	-101.562	-175.034	146.944	0	SPG7	snoMBII-202;RPL13	chr20	71279307	0.422939	0.60621	0.183271
	cg20454027	-1.07604	0.000396432	-92.6589	-168.098	150.877	0		CPA1	chr3	152163350	0.499151	0.696608	0.197457
	cg04833602	-0.792599	0.000396548	-58.7123	-172.969	228.514	0	CCDC63	;LOC101026717	chr11	110004570	0.724927	0.833923	0.108996
	cg04599041	0.937285	0.00039712	-78.0702	-168.521	180.902	0	EPB41L2	SMLR1;LOC103884035	chr4	131604673	0.370179	0.238749	0.13143
	cg04290722	-0.942692	0.00039726	-77.5327	-149.137	143.208	0	LINC00299	;LOC103876713	chr13	7298137	0.352599	0.498151	0.145552
	cg26669793	-1.09511	0.000398186	-96.0349	-156.137	120.205	0	PRRX1	PRRX1	chr1	193543608	0.761513	0.873858	0.112345
	cg24433124*	-0.885379	0.000398421	-70.3254	-148.678	156.705	0		U6;LOC103883595	chr4	30230567	0.37552	0.520198	0.144678
	cg11711816	-0.738287	0.000402724	-49.7384	-106.223	112.969	0		EBF3	chr9	121456280	0.618863	0.722479	0.103616
	cg09106231	1.06858	0.000406186	-91.7419	-202.312	221.141	0		CD55;LOC103878165	chr1	156649160	0.289161	0.177095	0.112066
	cg13152606	-0.899351	0.000410232	-72.5832	-152.836	160.506	0	PDE4D;PART1	PART1_2;LOC101012832	chr6	56152371	0.427052	0.603606	0.176553
	cg01992382	1.64496	0.000411902	-141.676	-199.81	116.269	0	TNXB	;LOC103883606	chr4	31389832	0.179611	0.0717977	0.107813
	cg24825555	1.03444	0.000412793	-89.1115	-142.898	107.573	0		U6;LOC103879369	chr17	63041968	0.540435	0.388681	0.151755
	cg18226628	1.19071	0.000417332	-104.574	-233.521	257.894	0	EIF2B5-AS1	EPHB3	chr2	100989839	0.227869	0.121665	0.106204
	cg14095797	0.896864	0.00041889	-73.2298	-150.94	155.421	0	CTBP2	;CTBP2	chr9	116641222	0.73787	0.605569	0.132301
	cg15050865	-0.752918	0.000419726	-52.6518	-98.6563	92.0091	0	CDH18	CDH18;LOC103884986	chr6	19709635	0.343266	0.465837	0.122572
	cg14733053	-0.664337	0.000424626	-39.4684	-81.7896	84.6425	0		RCSD1	chr1	190541695	0.591426	0.698595	0.107168
	cg11878377	1.3022	0.000425824	-114.868	-222.018	214.298	0	SLC25A13	;LOC103883071	chr3	105874638	0.383113	0.199801	0.183312
	cg25010415	0.963491	0.000427293	-82.4061	-132.3	99.7881	0		5S_rRNA;LOC103882415	chr2	165630375	0.721206	0.579822	0.141384
	cg11698354	0.791282	0.000427571	-58.292	-191.697	266.81	0		GALNT18;LOC103877662	chr14	53728549	0.500898	0.389839	0.111059
	cg00734838	-0.65769	0.000428013	-33.4907	-76.3918	85.8021	0	FAM107B	;FAM107B	chr9	14760367	0.285885	0.388935	0.10305
	cg16077055	-0.99477	0.000428013	-85.3845	-169.117	167.464	0	NCK2	NCK2	chr13	97125804	0.436536	0.618007	0.181471
	cg23000950	-0.893859	0.000433003	-72.0294	-129.996	115.933	0	FBN1	FBN1;LOC103885814	chr7	22763402	0.424631	0.569032	0.144401
	cg04621264	0.705663	0.00043682	-45.1308	-139.595	188.928	0	ADAMTSL3	U6;LOC101025742	chr7	57770342	0.648959	0.534067	0.114892
	cg09143713	0.88153	0.00043682	-71.354	-202.317	261.926	0	PLCB4	PLCB4;LOC100997843	chr10	41939018	0.393852	0.274376	0.119476
	cg16991944	0.941803	0.000438797	-77.3513	-199.456	244.209	0		5S_rRNA;LOC103875905	chr11	82241873	0.332355	0.207951	0.124404
	cg04455867	-0.934305	0.000440537	-76.9798	-214.396	274.833	0	LOC101927156	;ITGA4	chr12	43223907	0.631014	0.76558	0.134565
	cg24842740	-1.3613	0.000440537	-119.432	-164.897	90.93	0		LZIC	chr1	12779107	0.235492	0.420769	0.185277
	cg12081372	-0.867056	0.000442286	-70.2703	-153.198	165.854	0	MFAP3L	MFAP3L;LOC103884767	chr5	159316987	0.683224	0.784822	0.101598
	cg07173278	0.691477	0.00044258	-42.7255	-180.067	274.682	0	EEFSEC	DNAJB8	chr11	84721083	0.689474	0.574149	0.115325
	cg12783080	-0.88682	0.000442637	-70.9827	-131.737	121.509	0		;LOC103884021	chr4	127800778	0.563248	0.714199	0.150951
	cg07092135	-0.897805	0.000443004	-72.6596	-128.263	111.207	0	LOC285419	;LOC103884612	chr5	114498558	0.774311	0.889975	0.115664
	cg21811911	0.773324	0.000444078	-57.1182	-156.903	199.57	0	TBC1D16	TBC1D16;LOC103879033	chr16	71306826	0.736601	0.631949	0.104652
	cg24067911	-0.803032	0.000445374	-61.3833	-174.759	226.751	0	ATXN1	;LOC101013909	chr4	16676104	0.657499	0.770086	0.112586
	cg02133994	1.52314	0.000446783	-132.665	-216.6	167.869	0	OLFML1	OLFML1	chr14	57251158	0.439943	0.210237	0.229706
	cg14120571	-0.683019	0.000446783	-42.6513	-119.616	153.93	0	SEMA4B	SEMA4B	chr7	64651377	0.356175	0.476513	0.120338
	cg24806326	-0.647318	0.000450808	-36.331	-110.815	148.968	0	PLCD3	PLCD3	chr16	51705996	0.586755	0.708815	0.12206
	cg19929189	-0.903984	0.000451698	-73.7554	-166.56	185.61	0		;LOC103883674	chr4	40709444	0.373151	0.480999	0.107848
	cg22540135	-0.736872	0.00046068	-48.699	-101.535	105.672	0		C19orf84;C19H19orf84	chr19	44471232	0.643664	0.755786	0.112122
	cg04353365	1.06373	0.000461692	-92.8936	-208.436	231.084	0	URM1;MIR1268A	;URM1	chr15	9676807	0.551356	0.386642	0.164714
	cg09251508	-0.569156	0.000467091	-21.1134	-69.6615	97.0962	0		DAG1;LOC100998678	chr2	85771055	0.523773	0.629824	0.106051
	cg14206066	-0.903855	0.000467158	-74.2158	-138.734	129.036	0	DOCK9	U6;DOCK9	chr17	76347092	0.371185	0.539293	0.168108
	cg21029357	0.62044	0.000467158	-31.5715	-148.79	234.438	0	FADS2	FADS2	chr14	11854638	0.707778	0.604659	0.103118
	cg26577683	-0.90545	0.000468019	-75.5516	-121.048	90.9926	0	ARHGEF10L	ARHGEF10L	chr1	19853779	0.750806	0.855899	0.105093
	cg12018718	-1.33217	0.00047375	-119.157	-215.813	193.313	0		Metazoa_SRP;LOC103876716	chr13	7833092	0.418822	0.641117	0.222295
	cg15710638	0.870653	0.000475649	-70.7201	-179.724	218.009	0	TBC1D16	TBC1D16;LOC103879033	chr16	71299375	0.311052	0.207907	0.103145
	cg02622515	0.510473	0.00048043	-9.28857	-120.632	222.688	0	LOC101929622	ERLIN2;LOC103886744	chr8	35871772	0.650948	0.547339	0.103609
	cg06354392	1.04657	0.000481564	-92.5174	-193.01	200.986	0		HOXD12;LOC101018973	chr12	38037537	0.767774	0.661076	0.106698
	cg24965479	-0.995396	0.000481921	-84.6796	-202.765	236.172	0	BCAS3	TBX2;LOC103878803	chr16	42038438	0.223544	0.37076	0.147216
	cg09646983	0.907563	0.00048518	-75.6999	-155.031	158.661	0	ESR1	;LOC103883940	chr4	110589078	0.419082	0.287661	0.131421
	cg20311018	-0.665342	0.000485624	-40.1679	-88.4305	96.5253	0		SNORA25;LOC101009659	chr7	113496017	0.498307	0.620011	0.121704
	cg27156464	-1.00887	0.000485657	-86.9644	-156.51	139.09	0	ARHGAP12	Y_RNA;ARHGAP12	chr9	31235691	0.154721	0.261666	0.106945
	cg06245352	-0.716478	0.00048656	-48.2506	-100.745	104.988	0	KCNMA1	5S_rRNA;LOC101005526	chr9	52324869	0.451619	0.579779	0.128159
	cg05303803	-0.955686	0.000487554	-81.1766	-170.694	179.034	0	LIMK1	LIMK1	chr3	45171233	0.436602	0.612204	0.175603
	cg16999147	1.00626	0.000491279	-87.2576	-203.417	232.318	0	SIL1	5S_rRNA;LOC103885446	chr6	132613787	0.273276	0.154927	0.11835
	cg27326027	1.00267	0.00049169	-87.0363	-169.606	165.138	0	ARHGAP28	;LOC101003957	chr18	6510969	0.444032	0.278383	0.165649
	cg19699106	0.640316	0.000492353	-35.0341	-133.213	196.359	0	COG2	AGT;LOC103880768	chr1	218380139	0.502175	0.395927	0.106248
	cg23617855	-0.993742	0.000495433	-82.9455	-165.703	165.515	0	PRR7;PRR7-AS1	PRR7	chr6	170818202	0.219464	0.368378	0.148914
	cg13866767	-0.87672	0.000495528	-70.9582	-119.61	97.3032	0	EDNRB	EDNRB	chr17	55602384	0.473362	0.62324	0.149878
	cg26113278	0.773669	0.000498516	-57.5207	-135.892	156.742	0	LDLRAD1	LDLRAD1	chr1	56231297	0.461303	0.346619	0.114684
	cg06261925	-0.564131	0.000506146	-16.7899	-75.3743	117.169	0	FAM38A	;CTU2	chr20	70438492	0.51202	0.617414	0.105394
	cg12388046	-1.10089	0.000507259	-97.7984	-242.409	289.221	0		HHIPL1;LOC101024340	chr7	155813016	0.213138	0.348494	0.135356
	cg15257489	1.08614	0.000509769	-96.0229	-208.771	225.497	0		;LOC103886778	chr8	44516317	0.262389	0.150811	0.111578
	cg19251531	0.824427	0.000518179	-63.712	-238.504	349.584	0	ABHD6	ABHD6	chr2	77066187	0.397175	0.293881	0.103294
	cg00189136	1.31967	0.000519342	-117.24	-195.459	156.438	0	STX19;ARL13B	STX19	chr2	14205294	0.254548	0.133579	0.12097
	cg27655508	0.870159	0.000519532	-71.2295	-188.893	235.326	0	TMEM241	TMEM241;LOC103879616	chr18	15491613	0.433362	0.305772	0.127589
	cg03736069	-1.15728	0.000522247	-103.615	-146.427	85.6253	0	MAPK4	MRO	chr18	42786135	0.119672	0.230673	0.111
	cg06664104	-1.24883	0.000527517	-111.83	-181.497	139.332	0		MAP3K8;LOC103887403	chr9	29941022	0.625493	0.812768	0.187276
	cg12243763	-0.937617	0.00052829	-78.948	-185.779	213.663	0		U7;LOC103879280	chr17	37752586	0.294524	0.434393	0.139869
	cg03405473	0.99285	0.000531226	-86.0476	-222.393	272.691	0	ARSI	ARSI	chr6	143863972	0.272765	0.154566	0.1182
	cg18052274	-1.03228	0.000533856	-91.3102	-163.807	144.994	0	LOC100126784;NAV2	;LOC101023934	chr14	45184117	0.168258	0.287291	0.119033
	cg00179062	-0.674191	0.00053436	-41.5195	-85.3336	87.628	0		SNORA40;LOC103876745	chr13	15208675	0.67035	0.771236	0.100886
	cg01901706	-0.76381	0.000536443	-55.0505	-94.5431	78.9853	0	EPB41L1	AAR2	chr10	27956434	0.410792	0.560258	0.149466
	cg05088052	-0.793556	0.000537268	-61.5389	-170.632	218.186	0	LMX1B	LMX1B	chr15	97932928	0.579206	0.70505	0.125844
	cg04732087	0.941883	0.000538078	-80.7589	-161.949	162.38	0	GREM2;MIR1273E	GREM2	chr1	208505398	0.44161	0.332915	0.108695
	cg24820936	-0.834693	0.000546384	-65.8099	-160.911	190.203	0	RNF19A	RNF19A;LOC103887002	chr8	95538714	0.596153	0.719387	0.123234
	cg10890302	1.44349	0.000546421	-129.377	-192.289	125.824	0	TNXB	;LOC103883606	chr4	31389866	0.168742	0.0585806	0.110161
	cg10496627	-1.23261	0.000557091	-110.578	-250.913	280.67	0	ITGBL1	U1;LOC103879440	chr17	79006649	0.696767	0.86381	0.167044
	cg09655675	0.778014	0.00055724	-58.5379	-159.74	202.405	0	NFIB	;LOC103878322	chr15	60769707	0.59197	0.448814	0.143157
	cg10320312	-0.679551	0.000558871	-43.2731	-109.993	133.44	0	TESK2	MUTYH	chr1	47604227	0.530883	0.646609	0.115726
	cg07506533	-0.578739	0.000559289	-24.9313	-73.5195	97.1764	0	ELDR	LANCL2;LOC103882819	chr3	56026226	0.531055	0.632139	0.101084
	cg06159296	-0.836691	0.000559669	-66.9237	-132.424	131	0	FAT3	;LOC103877812	chr14	82219860	0.50342	0.646253	0.142832
	cg12929297	-0.938079	0.000563188	-79.856	-210.171	260.63	0	GLIPR1	GLIPR1	chr11	70897846	0.473345	0.625182	0.151837
	cg11972930	-0.620074	0.000567951	-32.0858	-159.832	255.492	0	CDIP1	HMOX2;CDIP1	chr20	4358023	0.533794	0.639897	0.106103
	cg07980854	-1.04998	0.000570341	-92.6157	-199.963	214.694	0		CTSZ;TUBB1	chr10	5276488	0.734142	0.868201	0.134059
	cg13517605	0.837106	0.000575405	-67.3475	-186.401	238.106	0	C9orf69	C9orf69;C15H9orf69	chr15	2146805	0.399514	0.286409	0.113105
	cg18924906	-1.08601	0.000575607	-96.9613	-213.067	232.212	0	ADCY9	ADCY9	chr20	3865737	0.584953	0.782303	0.19735
	cg15889169	0.975577	0.000578837	-85.0012	-130.11	90.2179	0	SLC17A5	SLC17A5	chr4	69348594	0.758042	0.637565	0.120476
	cg10669146	1.32699	0.000579678	-119.66	-265.427	291.534	0	RASSF5	RASSF5	chr1	157407277	0.209681	0.104443	0.105238
	cg17842821	0.852567	0.000583144	-69.9	-209.403	279.006	0		NDUFS6;LOC103884887	chr6	1657182	0.440458	0.296361	0.144097
	cg18250846	-0.858236	0.000593747	-69.5003	-119.053	99.1054	0		;EN1	chr13	115936076	0.533224	0.659204	0.12598
	cg07696542	0.863273	0.00059675	-69.5679	-176.736	214.337	0	PKP1	TNNT2;LOC103878770	chr1	162639813	0.489509	0.328317	0.161192
	cg02323889	-0.86135	0.000601647	-70.1336	-142.491	144.715	0	LOC101928227	TMCO5A	chr7	12568352	0.456398	0.622252	0.165854
	cg19588154	0.842664	0.000601744	-69.8017	-179.981	220.359	0		5S_rRNA;LOC103876977	chr13	58871705	0.451651	0.350065	0.101585
	cg18047032	-0.822384	0.00060445	-65.6758	-184.042	236.732	0		U4;LOC103885245	chr6	85321165	0.343112	0.481031	0.137919
	cg08182501	-1.2527	0.0006046	-114.269	-210.966	193.394	0		;HOXD8	chr12	38070935	0.291806	0.44129	0.149485
	cg07750128	-0.925403	0.00060477	-80.4837	-138.779	116.59	0	DDX24	DDX24;LOC101007445	chr7	150203363	0.7022	0.827946	0.125746
	cg02650667	0.915344	0.000607701	-77.1161	-125.146	96.0599	0	APBB2	U6;APBB2	chr5	35793840	0.61344	0.460354	0.153086
	cg03622664	0.867477	0.000610353	-71.8522	-167.094	190.483	0	XPO4	EEF1AKMT1;N6AMT2	chr17	358427	0.371868	0.234541	0.137327
	cg13086574	-1.13321	0.000617021	-101.8	-178.274	152.948	0	ZFAT	ZFAT-AS1_1;LOC103887155	chr8	129391515	0.713784	0.848243	0.134459
	cg17168863	0.935435	0.000617377	-80.4558	-142.555	124.198	0	TCF7L1	U6;LOC100998904	chr13	83983337	0.810752	0.671739	0.139012
	cg00257101	-0.631596	0.000623216	-36.7543	-98.6208	123.733	0	SAXO1	RRAGA;LOC101002661	chr15	55995017	0.504415	0.616676	0.112261
	cg04276669	-0.805188	0.000623893	-63.5264	-199.567	272.081	0	RBPJ	RBPJ;LOC103884283	chr5	21087896	0.611884	0.729071	0.117187
	cg05218245	0.670104	0.00062578	-43.1122	-174.425	262.626	0	LY6G6D	LY6G6D;LOC101024659	chr4	31052642	0.645419	0.534898	0.110521
	cg01264780	-0.709325	0.000632025	-49.1441	-129.821	161.354	0	KLF13	KLF13	chr7	6167216	0.396412	0.533576	0.137164
	cg22782782	-0.893569	0.000638177	-74.755	-159.15	168.791	0	ZNF346	ZNF346	chr6	170397358	0.516413	0.656533	0.140121
	cg00723395	-0.955136	0.000639045	-83.6223	-152.409	137.573	0	KANK1	KANK1	chr15	74602238	0.696832	0.817931	0.121098
	cg09729924	-1.31275	0.000640089	-120.003	-205.92	171.833	0	OSBPL5	OSBPL5;LOC103877379	chr14	2805187	0.659752	0.833136	0.173384
	cg11601007	-0.914964	0.000644566	-79.6953	-132.397	105.404	0		MARCH3;LOC103885387	chr6	120633344	0.371519	0.529721	0.158202
	cg07528974	-0.797685	0.000645515	-62.9059	-126.773	127.735	0	PML	;LOC101021388	chr7	48492601	0.607257	0.743458	0.1362
	cg23398318	-0.882576	0.00064605	-75.3363	-161.816	172.959	0	BCL11B	BCL11B;LOC103886488	chr7	155370474	0.709875	0.815045	0.10517
	cg21905127	1.08226	0.000650591	-97.0161	-229.67	265.307	0		7SK;LOC103883896	chr4	101301516	0.264353	0.152163	0.112191
	cg24682910	-0.839507	0.000651393	-69.3106	-184.16	229.699	0		Metazoa_SRP;LOC103880383	chr1	204954005	0.519789	0.661214	0.141425
	cg05177685	-0.633484	0.000652946	-36.1369	-140.521	208.769	0	ABCF1	;LOC103883591	chr4	30035169	0.673655	0.781042	0.107387
	cg09874683	-1.39059	0.000653497	-125.039	-201.549	153.02	0	RALGPS1	;ANGPTL2	chr15	97419094	0.494154	0.697631	0.203477
	cg01619929	1.0806	0.000656212	-98.5324	-194.794	192.523	0		;LOC103888347	chr10	76884662	0.342878	0.201511	0.141367
	cg04834289	-0.625703	0.000657642	-35.8984	-100.392	128.986	0		PM20D2	chr4	84459344	0.622255	0.726374	0.104118
	cg09497276	0.65643	0.000664113	-40.8503	-120.012	158.322	0	SPEG	;DES	chr12	81348927	0.765209	0.658169	0.10704
	cg19297718	-0.556621	0.000664162	-21.9264	-113.898	183.943	0	TRIM3	TRIM3	chr14	58511251	0.50555	0.608649	0.103099
	cg00744753	0.882389	0.000667501	-73.6814	-156.078	164.793	0	ZNF521	ZNF521	chr18	17369085	0.671634	0.528715	0.142919
	cg01838997	-0.628108	0.00067202	-35.9553	-82.7882	93.6656	0		PAK4;LOC101001065	chr19	33382028	0.399875	0.512401	0.112526
	cg09720404	-0.821022	0.000677572	-66.0764	-123.195	114.237	0		PPP2R5C;LOC103878443	chr15	86488397	0.473834	0.624998	0.151164
	cg01321962	-1.23206	0.000681163	-112.979	-158.102	90.2468	0	ESR1	;LOC103883940	chr4	110588497	0.526586	0.747231	0.220645
	cg18124134	0.978836	0.000683212	-86.7318	-227.786	282.109	0	FAM101A	FAM101A	chr11	123648099	0.397522	0.267125	0.130397
	cg12052401	-1.10624	0.000683446	-99.8552	-239.639	279.568	0		HERPUD1;LOC103880465	chr20	39518707	0.765347	0.886563	0.121216
	cg12071775	-0.752361	0.000696152	-57.1105	-212.036	309.852	0		;NID2	chr7	108585248	0.309628	0.435563	0.125936
	cg16138158	-0.780503	0.000699908	-60.2698	-151.049	181.559	0	C12orf65	MPHOSPH9;C11H12orf65	chr11	122563455	0.314983	0.437386	0.122403
	cg19984613	-0.572473	0.000705384	-26.4102	-67.6222	82.4242	0		;LOC103878476	chr15	93220711	0.51175	0.613466	0.101717
	cg01505556	-1.05596	0.000708688	-92.9848	-142.639	99.3092	0	TRIM26	TRIM26	chr4	29666001	0.224968	0.3725	0.147533
	cg25638056	-0.899957	0.000714281	-77.2725	-198.343	242.142	0		SNORA62;LOC103882592	chr3	7713965	0.688472	0.791488	0.103016
	cg24306177	0.642851	0.000736098	-39.1734	-111.376	144.405	0		;LOC103876447	chr12	63994642	0.613869	0.507643	0.106226
	cg08148645	-0.656927	0.000746639	-42.9305	-85.9012	85.9415	0	EFHC1	EFHC1	chr4	51616905	0.587006	0.698317	0.11131
	cg17612725	-0.640656	0.000748212	-38.7559	-99.9224	122.333	0		SNORA20;LOC101010492	chr8	76034870	0.667978	0.770318	0.102341
	cg19277969	0.830248	0.000752609	-68.2177	-223.293	310.15	0	SEPT9	SEPT9;LOC100999419	chr16	68691517	0.362992	0.252027	0.110965
	cg05545266	-0.799326	0.000753735	-64.0825	-142.924	157.683	0	SMAP2	SMAP2;LOC101007713	chr1	42557005	0.602126	0.723256	0.12113
	cg16704868	-0.93122	0.000763994	-82.2684	-139.56	114.584	0	SLC7A14	;LOC103882193	chr2	115257067	0.559616	0.701221	0.141605
	cg10238145	-0.918845	0.000765582	-79.2491	-208.118	257.739	0		ACTR3	chr13	110939345	0.649682	0.79156	0.141878
	cg16286964	-1.05316	0.000772345	-95.4477	-184.381	177.867	0		ZDHHC7;LOC101021970	chr20	66657656	0.319897	0.492995	0.173098
	cg25211289	1.30852	0.00077276	-121.487	-251.702	260.43	0	ABCA1	ABCA1;LOC103878178	chr15	29947943	0.257288	0.148322	0.108966
	cg04043011	-0.56956	0.000776319	-26.1975	-106.762	161.13	0	DSCR3	;DSCR3	chr3	9298567	0.541974	0.646017	0.104043
	cg07520608	0.758463	0.000777623	-58.4716	-131.797	146.651	0	KLHL29	KLHL29;LOC103876791	chr13	22423594	0.458934	0.32897	0.129964
	cg10267724	-0.73207	0.000780198	-55.4357	-110.792	110.713	0	TMEM90B	SYNDIG1;LOC103888190	chr10	57243833	0.543382	0.663915	0.120533
	cg22421084	-0.667607	0.000781343	-44.5061	-139.745	190.479	0	SPRY1	SPRY1	chr5	114074687	0.452255	0.552562	0.100306
	cg20348298	0.998999	0.000781843	-89.3912	-247.407	316.032	0	TSSC1	TSSC1	chr13	4130321	0.480929	0.319451	0.161478
	cg10277282	-1.0358	0.000782397	-94.3454	-174.14	159.589	0	LINC01140	;LOC101011939	chr1	87931167	0.575346	0.757781	0.182435
	cg04252894	-0.684347	0.000784687	-44.585	-115.045	140.92	0		CMKLR1	chr11	107501273	0.570339	0.676635	0.106295
	cg18811095	-0.843715	0.000784687	-69.1929	-162.378	186.371	0		;LOC103883999	chr4	124852167	0.216765	0.328568	0.111803
	cg08094632	-0.86131	0.000791279	-73.8332	-129.302	110.938	0		C19orf12;C19H19orf12	chr19	24260302	0.374965	0.506972	0.132007
	cg17433772	1.1499	0.000792782	-107.115	-153.944	93.6597	0	MAB21L2;LRBA	MAB21L2	chr5	140509798	0.407312	0.26041	0.146901
	cg15732768	-1.11886	0.000793071	-103.391	-207.683	208.584	0	DLX5	DLX5	chr3	104990196	0.342537	0.499676	0.157139
	cg10639643	-0.661677	0.000793203	-42.1566	-86.7766	89.24	0	ADCY9	ADCY9;LOC103880275	chr20	3822061	0.424849	0.546768	0.121919
	cg08932380	-0.586166	0.000796763	-29.7762	-81.3671	103.182	0	FER1L6	FER1L6;LOC103887094	chr8	118993091	0.463234	0.570499	0.107265
	cg17940575	-0.821326	0.000797169	-64.9728	-126.884	123.823	0	PRR13	;PRR13	chr11	49179541	0.36104	0.507856	0.146816
	cg19406161	1.22404	0.000797474	-113.028	-242.23	258.403	0		SEMA3C	chr3	121071638	0.207771	0.103864	0.103908
	cg09600715	1.02305	0.000802652	-92.8019	-163.897	142.19	0		HOXA11-AS1_6;LOC101015211	chr3	83743155	0.558403	0.363279	0.195124
	cg06771100	0.701162	0.000819091	-50.163	-181.822	263.318	0		SND1;PAX4	chr3	149631327	0.444036	0.338324	0.105713
	cg08771084	0.676308	0.000819298	-45.1935	-103.038	115.688	0		;LOC101022488	chr9	102118617	0.463912	0.340439	0.123472
	cg09520308	1.08514	0.000822793	-98.7144	-184.963	172.496	0	MBNL1	Y_RNA;MBNL1	chr2	133526140	0.266651	0.15696	0.109691
	cg14822860	1.37586	0.000824858	-126.936	-243.846	233.821	0	APCDD1	APCDD1;LOC103879541	chr18	3083443	0.22223	0.118516	0.103714
	cg17667591	-1.04094	0.000832316	-94.9393	-192.117	194.354	0	PADI6	;PADI6	chr1	19675919	0.333688	0.473657	0.139969
	cg00563926	1.26695	0.00083628	-111.936	-220.779	217.686	0	TGFBR3	;NA	Scaffold25729	620	0.388819	0.231956	0.156863
	cg16465769	-1.18465	0.000837361	-78.4231	-122.985	89.1232	0	SLC22A7	SLC22A7	chr4	42671676	0.646989	0.789821	0.142832
	cg02927042	0.63296	0.000837903	-37.7412	-87.5295	99.5765	0	EIF4G3	;LOC101000299	chr1	23454089	0.50533	0.401954	0.103376
	cg25123566	-0.938198	0.000838645	-83.0381	-224.947	283.818	0	FAM113B;LOC100233209	PCED1B;LOC103875733	chr11	42939296	0.617134	0.742645	0.125511
	cg15723937	-0.887504	0.00084167	-77.3135	-175.49	196.353	0	TCF4	TCF4;LOC103879756	chr18	47711032	0.420661	0.543836	0.123176
	cg01849167	0.987542	0.000853989	-90.3926	-215.119	249.453	0	CHST13;C3orf22	CHST13	chr2	45778830	0.294214	0.189902	0.104313
	cg09502715	-0.958385	0.00086113	-86.3239	-155.758	138.867	0	HERC3	NAP1L5	chr5	80158503	0.817074	0.920026	0.102953
	cg15454523	0.683604	0.000866376	-47.7603	-116.839	138.158	0		;LOC103887008	chr1	96694262	0.534451	0.428324	0.106128
	cg07995558	-1.00563	0.000867078	-92.1589	-155.681	127.045	0	LOC283922	;PDPR	Scaffold1328	122766	0.134761	0.271813	0.137053
	cg19509703	-0.872156	0.000870478	-75.2854	-115.471	80.3707	0	HTR2B;PSMD1	HTR2B	chr12	92968574	0.450392	0.618104	0.167712
	cg09184010	-0.954634	0.000880588	-86.9456	-126.614	79.3369	0		ARID5B;LOC101023999	chr9	68009070	0.274626	0.392124	0.117498
	cg14021321	-0.840441	0.0008808	-71.2044	-157.998	173.587	0	COL5A1	COL5A1	chr15	3542595	0.396981	0.548305	0.151323
	cg03223462	-0.70006	0.000881442	-49.2845	-148.975	199.382	0	SHROOM3	5S_rRNA;SHROOM3	chr5	52173483	0.586598	0.696129	0.109531
	cg17086741	-0.742699	0.000886688	-57.7341	-150.923	186.377	0	PBX3	PBX3;LOC103878512	chr15	98701115	0.402135	0.5268	0.124665
	cg19211851	1.16037	0.000887806	-108.531	-197.141	177.22	0	THADA	U6;LOC101009250	chr13	42318741	0.302624	0.19425	0.108374
	cg21215209	0.84126	0.000890202	-71.4508	-133.316	123.73	0	TSHZ1	TSHZ1;LOC103879843	chr18	67420023	0.655299	0.522508	0.132791
	cg11562606	1.14026	0.000897263	-105.578	-219.489	227.823	0		U2;LOC103877892	chr14	100860020	0.209934	0.109172	0.100762
	cg15731317	-1.13129	0.000899297	-105.051	-203.727	197.353	0	SYTL2	SYTL2;CCDC89	chr14	75741948	0.159016	0.274506	0.11549
	cg09269619	-0.641615	0.000906961	-41.3569	-107.096	131.478	0	PCGF3	PCGF3	chr1	3368245	0.345398	0.452309	0.106911
	cg13105891	1.02035	0.000909132	-93.5159	-184.082	181.132	0	CTPS1	CTPS1	chr1	43162475	0.575135	0.421279	0.153856
	cg07629198	1.25388	0.000912658	-116.919	-230.575	227.311	0	SEMA3A	SEMA3A	chr3	117949309	0.317754	0.177558	0.140196
	cg18513858	0.66507	0.000915438	-45.8287	-123.761	155.865	0		;LOC103876904	chr13	43762908	0.633187	0.521662	0.111525
	cg17449954	0.911169	0.000918508	-81.147	-129.209	96.1236	0	HEYL	HEYL	chr1	41823488	0.38837	0.237179	0.151191
	cg02994180	0.82046	0.000919244	-69.8054	-118.378	97.1443	0	CNGB3	CPNE3;CNGB3	chr8	82177710	0.41301	0.268848	0.144162
	cg10923662	1.50223	0.000919244	-138.348	-201.534	126.372	0	TNXB	;LOC103883606	chr4	31389878	0.180773	0.0559837	0.124789
	cg08133755	-0.983916	0.000923415	-89.8843	-151.876	123.983	0	NAV2	;LOC101023234	chr14	45125461	0.738363	0.841847	0.103484
	cg04145235	1.22637	0.000925917	-114.67	-228.811	228.282	0	FARP1	7SK;RNF113B	chr17	75536925	0.273528	0.132878	0.14065
	cg20299200	-0.644632	0.000926452	-41.3431	-93.8978	105.109	0	CCDC171	U6;LOC101008098	chr15	59218249	0.500362	0.603294	0.102932
	cg10529072	-0.681294	0.000927004	-48.1912	-94.0801	91.7778	0	TANC1	TANC1;LOC101012762	chr12	20932056	0.344752	0.457046	0.112294
	cg20411384	0.720402	0.000929986	-54.0893	-110.568	112.958	0	CDK14	FZD1;CDK14	chr3	110916871	0.763439	0.653961	0.109477
	cg13249963	-1.08946	0.000930052	-100.071	-180.371	160.6	0		;LOC103878620	chr1	160631001	0.551811	0.706131	0.154321
	cg02631092	0.997908	0.000936322	-90.9683	-207.011	232.085	0	GBF1	;LOC103887697	chr9	94131572	0.254812	0.142691	0.112121
	cg07210669	-0.744144	0.000937763	-58.7856	-135.942	154.312	0	S100P	S100P	chr5	2102308	0.618388	0.726641	0.108253
	cg06479434	-0.939086	0.000943962	-84.3638	-152.75	136.772	0	CALU	CALU	chr3	150498940	0.619914	0.77517	0.155256
	cg00950343	-0.667149	0.000944445	-45.8083	-91.5044	91.3922	0	C5orf13	SNORA13;LOC103885320	chr6	105623184	0.430795	0.564091	0.133296
	cg06496728	-1.10291	0.000944725	-103.701	-171.607	135.813	0		;OSR1	chr13	18358269	0.678196	0.788907	0.110712
	cg00493224	-0.778312	0.000950422	-64.3811	-108.242	87.7221	0	CCBE1	;LOC103879773	chr18	51854330	0.679418	0.787538	0.10812
	cg12777871	-0.581589	0.000951878	-30.0856	-78.5567	96.9422	0		AFF3;LOC103877152	chr13	91587681	0.463305	0.572611	0.109306
	cg01873734	-1.37233	0.000955781	-127.241	-171.573	88.6645	0		Metazoa_SRP;LOC101008481	chr4	14974997	0.316156	0.544948	0.228792
	cg07372938	-1.17918	0.000956279	-110.164	-182.921	145.514	0	FAM126A	FAM126A	chr3	87960218	0.443315	0.671328	0.228013
	cg01900030	-1.01743	0.000957095	-94.4346	-155.637	122.405	0	CDK6	CDK6;LOC103883081	chr3	109219950	0.757161	0.857727	0.100566
	cg16601847	-0.539946	0.000967239	-21.8534	-69.8196	95.9324	0	LOC101929622	ERLIN2;LOC103886744	chr8	35873409	0.496892	0.598916	0.102024
	cg22920700	1.28698	0.00096981	-120.997	-194.234	146.475	0	OSR2	OSR2	chr8	94253024	0.385354	0.207916	0.177438
	cg10098021	-0.997592	0.000976066	-92.5494	-163.584	142.069	0	KIAA1949	PPP1R18	chr4	30129467	0.139706	0.250919	0.111213
	cg00211087	-0.659344	0.000978618	-45.0714	-98.9039	107.665	0	UNK	UNK;LOC101009173	chr16	67198330	0.66974	0.776764	0.107023
	cg04848904	1.13224	0.000980434	-105.576	-174.194	137.237	0		U6;LOC101010388	chr9	34423526	0.355832	0.192666	0.163166
	cg24063411	-0.94629	0.000984931	-86.1681	-168.329	164.323	0		MYB;LOC103884017	chr4	127352462	0.188974	0.335432	0.146458
	cg11284798	-0.726581	0.000985528	-55.8974	-154.609	197.422	0	LOC101929710	U6;LOC103885261	chr6	90232803	0.738529	0.842471	0.103942
	cg21832144	0.794026	0.000994703	-64.684	-199.417	269.467	0	CHST5	;CHST5	chr20	57264927	0.492724	0.364685	0.128039
	cg26929169	-1.05519	0.00100241	-97.4175	-216.807	238.78	0		FST;LOC101017128	chr6	49490419	0.53976	0.696067	0.156307
	cg08004525	-0.793768	0.00100669	-65.1289	-138.895	147.531	0		DLEU1_2;LOC103879247	chr17	28422861	0.327446	0.455601	0.128156
	cg17403397	-1.1242	0.00101072	-104.749	-167.111	124.724	0		ZEB2_AS1_4;LOC101005777	chr12	6811403	0.440242	0.607028	0.166786
	cg14541119	-0.803312	0.00101372	-67.0535	-127.223	120.34	0	LOC100507477	5S_rRNA;LOC103883987	chr4	122408097	0.687403	0.788791	0.101389
	cg11013714	-0.71427	0.00101997	-55.3214	-120.74	130.838	0		MRAS;ESYT3	chr2	147636989	0.403893	0.520868	0.116975
	cg12019069	1.63463	0.00102676	-148.452	-242.806	188.708	0	CORO6	CORO6	chr16	23019444	0.16601	0.0433698	0.12264
	cg02901679	-1.14089	0.00102853	-106.847	-164.103	114.513	0	IL10	IL10	chr1	157156330	0.447698	0.611963	0.164266
	cg07068354	-0.96148	0.00103393	-88.199	-162.606	148.815	0		SERTAD4;LOC100999979	chr1	153840553	0.296495	0.451326	0.154831
	cg25244979	-1.09026	0.0010373	-103.036	-152.628	99.1852	0		SNORA46;LOC101000598	chr4	140751204	0.248422	0.392723	0.144302
	cg16834823	1.63877	0.00103749	-148.853	-196.612	95.5169	0	TNXB	;LOC103883606	chr4	31389838	0.24447	0.103755	0.140715
	cg04948346	-0.94544	0.00103843	-86.8843	-167.509	161.25	0	SCIN	SCIN	chr3	98335934	0.386614	0.585226	0.198612
	cg15059143	-0.799024	0.00103987	-66.6384	-174.587	215.897	0	KLF7	KLF7;LOC103876475	chr12	69116508	0.668287	0.789447	0.121161
	cg14368482	-0.634051	0.00104045	-41.5541	-127.625	172.143	0		5S_rRNA;LOC101003493	chr5	141043788	0.502149	0.60391	0.101761
	cg06505469	-0.66019	0.00105158	-46.1624	-87.2724	82.22	0		THBS1;LOC103885758	chr7	13945625	0.24078	0.358329	0.117549
	cg26003222	-0.612056	0.0010566	-36.7076	-175.468	277.521	0	SEPT9	SEPT9;LOC100999419	chr16	68739738	0.729305	0.832989	0.103684
	cg01649334	-0.967676	0.0010584	-90.2709	-154.818	129.094	0	NFKBIZ	NFKBIZ	chr2	21719165	0.399409	0.560036	0.160627
	cg01923775	-0.788591	0.00107008	-66.3317	-159.004	185.344	0	PALLD	;LOC103884762	chr5	158117729	0.761484	0.872308	0.110824
	cg16145913	-0.917009	0.00107965	-83.2802	-141.675	116.79	0	IL7R	IL7R	chr6	35273776	0.451869	0.626064	0.174195
	cg10521540	-0.864795	0.00108323	-77.39	-135.3	115.819	0		SNORD81;CALCOCO1	chr11	49575849	0.198714	0.324165	0.125451
	cg03458172	0.989876	0.00108522	-91.2946	-181.408	180.226	0	SHOX2	SHOX2	chr2	128071220	0.226505	0.12037	0.106135
	cg14137939	-0.57737	0.00108749	-31.277	-71.4529	80.3518	0	CCDC89	TMEM126A;CCDC89	chr14	75708286	0.368796	0.474745	0.105949
	cg07165288	0.734317	0.00109121	-57.1351	-183.451	252.632	0	ZBTB20	ZBTB20	chr2	34091096	0.40774	0.299996	0.107744
	cg20916520	1.18374	0.00109647	-112.094	-244.313	264.439	0	ERG	ERG;LOC103882597	chr3	8113621	0.276949	0.159766	0.117183
	cg11361442	-0.921722	0.00110778	-83.7165	-195.036	222.64	0	TPCN2	;TPCN2	chr14	5311716	0.291146	0.445773	0.154626
	cg02672827	0.649874	0.00110784	-44.5885	-138.696	188.215	0		RFTN1;LOC101023105	chr2	156930114	0.727545	0.616785	0.11076
	cg05091983	0.661704	0.00110844	-45.8195	-118.455	145.272	0	DUSP5	DUSP5	chr9	102189505	0.579448	0.473561	0.105887
	cg14969094	-0.908163	0.00110844	-82.7648	-129.707	93.8848	0		CCNL1;LOC103882240	chr2	129023858	0.482871	0.636692	0.153821
	cg24527636	0.920958	0.00111398	-83.7683	-231.749	295.962	0		AHDC1	chr1	29728954	0.312444	0.181946	0.130497
	cg12778178	0.824135	0.00111801	-72.4913	-155.538	166.094	0	UCKL1AS;UCKL1	UCKL1;LOC103887862	chr10	327618	0.582786	0.45704	0.125746
	cg24719853	0.643376	0.00111801	-41.7863	-137.598	191.623	0	SH3RF3	SEPT10;LOC103877212	chr13	100720692	0.614139	0.506243	0.107897
	cg11543957	-0.623465	0.00112234	-40.3935	-86.9055	93.0241	0	PRKAG2	PRKAG2	chr3	173127381	0.408873	0.50918	0.100307
	cg04874286	0.951937	0.00113108	-88.6146	-185.642	194.054	0	FGD6	NR2C1	chr11	94501241	0.344558	0.242342	0.102216
	cg27185510	1.09268	0.00113115	-102.738	-153.644	101.813	0	SLC25A13	;SLC25A13	chr3	105817370	0.672378	0.529371	0.143008
	cg08369079	-0.878575	0.00113686	-78.6906	-158.4	159.419	0	PRDM1	PRDM1	chr4	101534434	0.394655	0.528479	0.133824
	cg21824343	-0.740027	0.00113973	-59.9726	-125.733	131.521	0	WDR81	WDR81	chr16	1498925	0.59778	0.708279	0.110499
	cg12721835	-0.996355	0.00114256	-93.9356	-172.794	157.717	0	HOXD-AS2	;HOXD8	chr12	38070347	0.501361	0.664079	0.162718
	cg05793013	1.09682	0.00114294	-103.664	-241.171	275.013	0		;LOC103880448	chr20	36998782	0.272576	0.141168	0.131408
	cg11714195	0.644154	0.00114364	-42.1096	-159.448	234.677	0	NCALD	;LOC101025758	chr8	97349132	0.593507	0.488738	0.104768
	cg21433848	0.815104	0.0011443	-71.0473	-176.334	210.573	0		;LOC101010042	chr11	95043948	0.41102	0.296324	0.114696
	cg01564818	-0.69342	0.00114663	-50.3663	-142.511	184.289	0	SETD5	;SETD5	chr2	50760386	0.194584	0.299694	0.10511
	cg15242225	-0.942433	0.00115062	-86.6953	-188.567	203.743	0	RUNX1	RUNX1	chr3	11500241	0.256433	0.393173	0.13674
	cg07658280	1.16451	0.00115165	-109.836	-204.08	188.488	0	GPT	GPT	chr8	139075339	0.424962	0.315822	0.10914
	cg23777233	-0.817395	0.00120706	-71.8895	-121.102	98.4255	0	TFAP2B	TFAP2B;LOC103883716	chr4	49991120	0.224514	0.341449	0.116935
	cg23756077	-0.687944	0.00121392	-51.843	-118.72	133.753	0	RAI1	RAI1;LOC101013554	chr16	17350230	0.350794	0.476569	0.125775
	cg04173688	1.10971	0.00122154	-106.269	-215.055	217.571	0	KIAA1530	UVSSA	chr1	2687737	0.412703	0.2574	0.155303
	cg26876215	-0.926559	0.00122184	-86.0481	-155.532	138.969	0	CDON	;LOC101026752	chr14	115006200	0.237447	0.367656	0.130209
	cg02632441	-0.94416	0.00123112	-88.5556	-137.89	98.669	0	TNS1	;LOC103876528	chr12	79729350	0.215534	0.356382	0.140848
	cg09663655	1.00622	0.00123167	-94.905	-214.301	238.791	0	PRDM16	PRDM16;LOC103888399	chr1	5929257	0.429939	0.291968	0.137971
	cg19563049	-0.891987	0.00123285	-80.9328	-172.519	183.172	0	ATXN1	;LOC101013909	chr4	16699473	0.773489	0.877391	0.103902
	cg00158530	-1.09302	0.00124	-104.988	-206.49	203.005	0	MIR140;WWP2	;LOC103880528	chr20	52221780	0.245765	0.422164	0.176399
	cg11731507	-0.917431	0.00124162	-83.315	-230.416	294.202	0	ZFHX4	ZFHX4;LOC103886902	chr8	72448147	0.538682	0.680942	0.14226
	cg20931951	-0.962288	0.00124724	-90.8825	-152.18	122.595	0	VPS13D	ACA59;DHRS3	chr1	15308203	0.270753	0.406003	0.13525
	cg08622402	-0.793227	0.00125179	-68.4292	-184.54	232.222	0	XPNPEP1	XPNPEP1	chr9	101543558	0.510643	0.663109	0.152466
	cg18672389	1.17896	0.00125955	-112.758	-187.889	150.261	0	FAM101A	FAM101A	chr11	123638559	0.612186	0.40687	0.205317
	cg13229709	0.674047	0.00126079	-48.4922	-111.783	126.581	0	ACBD6	U6;LOC103879496	chr1	183736884	0.595061	0.491634	0.103427
	cg18977539	0.656981	0.00126162	-45.7998	-171.188	250.775	0	FLT1	FLT1;LOC103879127	chr17	7654972	0.628502	0.523779	0.104722
	cg07746146	-0.727282	0.00126929	-58.534	-129.064	141.061	0	C10orf76	;KCNIP2	chr9	93649391	0.639714	0.741793	0.10208
	cg16324588	-0.821099	0.00126963	-71.5296	-128.553	114.047	0	LOC102724153;FLVCR2	FLVCR2;LOC101026449	chr7	131674876	0.78319	0.88342	0.10023
	cg27113015	-0.783836	0.00127452	-66.6235	-118.782	104.316	0	SASH1	SASH1	chr4	114133203	0.297548	0.438683	0.141136
	cg08145377	-1.05748	0.00127974	-100.487	-190.716	180.457	0		FOXA2;LOC103888179	chr10	55045709	0.561565	0.73511	0.173545
	cg17064492	-1.11837	0.0012867	-108.128	-214.519	212.782	0	SLC44A2	AP1M2	chr19	9547909	0.527936	0.703171	0.175235
	cg04396513	1.26971	0.00128973	-122.204	-208.733	173.057	0	COL27A1	;COL27A1	chr15	20553188	0.38641	0.216933	0.169477
	cg01153199	0.589622	0.00129147	-33.738	-127.98	188.484	0	FAM167A;FAM167A-AS1	;LOC103886608	chr8	7499269	0.643046	0.538336	0.10471
	cg12441957	-0.759842	0.00129156	-64.9237	-111.182	92.5175	0		;LOC101007462	chr9	120011691	0.486653	0.607588	0.120934
	cg12208891	-0.65023	0.00130115	-45.7294	-87.9223	84.3857	0	SMYD4	SMYD4	chr16	1567041	0.411533	0.543825	0.132291
	cg13338949	-1.00709	0.00131241	-96.219	-182.073	171.709	0		CDYL;LOC103883426	chr4	4450725	0.235654	0.376897	0.141243
	cg24557378	1.77346	0.00132463	-160.302	-226.159	131.714	0	TSSC1	TSSC1	chr13	4217543	0.542914	0.300552	0.242362
	cg09327655	-0.771028	0.00132665	-65.7339	-125.651	119.835	0	EHD4	EHD4	chr7	16556037	0.528769	0.652055	0.123287
	cg03811411	0.873528	0.00133341	-75.1511	-116.418	82.5342	0	SGCD	SGCD	chr6	149800414	0.672893	0.530994	0.141899
	cg07227464	-0.652642	0.00134151	-45.9579	-113.678	135.44	0		RYBP;LOC103881973	chr2	63006331	0.429926	0.562329	0.132403
	cg01331566	0.867493	0.00135078	-78.7968	-174.049	190.505	0	SATB1	SATB1	chr2	158742100	0.573075	0.444017	0.129057
	cg22343215	-0.776516	0.0013528	-66.6894	-120.661	107.944	0		;LOC103887045	chr8	105834487	0.670981	0.786365	0.115384
	cg02529604	-0.741068	0.00135403	-59.6747	-137.808	156.267	0	PART1;PDE4D	PART1_2;LOC101012832	chr6	56152669	0.369348	0.513605	0.144256
	cg15479076	-1.04084	0.00135574	-101.061	-217.323	232.525	0		KLF12;LOC103879320	chr17	51880672	0.202457	0.331735	0.129278
	cg19646414	-0.705838	0.00137311	-55.802	-153.177	194.75	0	SUFU	TRIM8	chr9	94403141	0.494363	0.629329	0.134966
	cg04782765	0.620891	0.00137549	-40.6505	-102.42	123.539	0		;LOC103877652	chr14	51717822	0.621677	0.497953	0.123724
	cg06193958	-0.734099	0.00137549	-61.4606	-132.358	141.794	0	HOXC10	;LOC103875770	chr11	49748122	0.506499	0.611045	0.104546
	cg00671499	0.928871	0.00137931	-86.8584	-180.362	187.007	0		SFRP5	chr9	89527419	0.746095	0.615641	0.130455
	cg11802553	0.71018	0.00138044	-56.0746	-186.47	260.79	0	PLEKHG3	PLEKHG3	chr7	121091572	0.601538	0.49741	0.104129
	cg13716585	-1.18524	0.00138568	-113.921	-197.924	168.006	0		;LOC103886123	chr7	79092880	0.674226	0.86037	0.186144
	cg13579441	-1.01836	0.00139174	-98.7654	-212.039	226.547	0	ETS1	;LOC101000568	chr14	117513919	0.30518	0.449592	0.144412
	cg03384959	0.965414	0.00141021	-91.2442	-179.084	175.68	0	COL6A3	COL6A3;LOC101022020	chr12	99200459	0.539453	0.409719	0.129734
	cg24820781	-0.858353	0.00142459	-78.9981	-149.633	141.27	0	STXBP4	STXBP4;LOC103878775	chr16	36178755	0.648468	0.776517	0.128049
	cg07917269	-0.68842	0.00143911	-53.5453	-124.069	141.047	0	LOC283731;ISLR2	ISLR2	chr7	48607527	0.459221	0.559551	0.100331
	cg22813648	-0.56557	0.00144243	-30.562	-104.863	148.602	0	WNK1	RAD52;LOC103888454	chr11	892011	0.58803	0.692667	0.104637
	cg24798589	-0.921694	0.00145593	-87.4897	-148.685	122.391	0	E2F3	U6;E2F3	chr4	20362288	0.764221	0.8739	0.109679
	cg10820079	-0.941855	0.00148606	-88.9804	-140.191	102.422	0		FAM170A;LOC103885360	chr6	113899259	0.675276	0.796485	0.121209
	cg01954585	-0.550409	0.00149155	-23.8339	-93.8037	139.94	0	AKAP13	KLHL25;LOC103885990	chr7	60167468	0.537304	0.644692	0.107388
	cg04342509	0.964922	0.00151829	-90.7903	-146.404	111.228	0		Y_RNA;HNRNPA3	chr12	39094182	0.685693	0.530163	0.155529
	cg18572413	-0.90542	0.00152952	-85.8046	-159.96	148.31	0		C2orf82;C12H2orf82	chr12	94701894	0.19688	0.313891	0.117012
	cg18170693	-0.979306	0.00153327	-94.476	-143.25	97.548	0		TTYH3	chr3	35137512	0.150771	0.259882	0.109111
	cg10325029	-0.723937	0.00153523	-60.7585	-111.405	101.293	0	LINC01600	;C4H6orf195	chr4	2433354	0.639879	0.768189	0.12831
	cg05196076	1.20777	0.00153948	-117.117	-224.346	214.457	0	FBXO31	;FBXO31	chr20	69084928	0.238735	0.1239	0.114834
	cg14798967	-0.800551	0.00154219	-71.2509	-138.083	133.665	0	FBN1	FBN1;LOC103885812	chr7	22851339	0.433189	0.584722	0.151533
	cg22020227	-0.770461	0.00154689	-66.2793	-188.349	244.139	0	OLFML3	OLFML3	chr1	114804457	0.605177	0.746599	0.141422
	cg19115017	-0.971313	0.00155693	-84.5032	-180.141	191.276	0	INSC	;INSC	chr14	49759568	0.688399	0.820986	0.132587
	cg14797899	-0.780731	0.00156278	-69.0689	-114.022	89.9071	0	AUTS2	AUTS2;LOC103882773	chr3	49240390	0.292165	0.417108	0.124943
	cg04048200	0.986386	0.00157494	-95.5283	-221.841	252.626	0		THUMPD2;LOC101025788	chr13	38802786	0.326229	0.215651	0.110578
	cg17980404	-0.885953	0.00157957	-83.0758	-188.968	211.785	0	IGFBP4	;NA	Scaffold27432	478	0.610354	0.740277	0.129923
	cg26579909	-1.09329	0.00158892	-106.515	-152.356	91.681	0	ATXN1	;LOC101012589	chr4	16659458	0.638158	0.774051	0.135894
	cg10725937	0.626998	0.00159347	-43.1397	-95.447	104.615	0	TREM2	TREML1	chr4	40473087	0.406428	0.294306	0.112121
	cg03355486	-1.02738	0.00159771	-99.3377	-190.65	182.624	0	KANK2	SPC24	chr19	10120147	0.794914	0.9079	0.112987
	cg15767955	0.606185	0.00160033	-40.4477	-115.603	150.31	0		HOXD12	chr12	38033210	0.461306	0.359079	0.102226
	cg20003499	1.33389	0.00160485	-127.974	-250.764	245.58	0	LMTK2	LMTK2;LOC103882736	chr3	39396368	0.245457	0.134276	0.111181
	cg08714341	-0.805039	0.0016134	-72.036	-151.458	158.845	0		NEK6	chr15	10510019	0.674	0.777203	0.103203
	cg22941573	-0.884307	0.00161929	-82.4704	-180.461	195.982	0	TMEM189;TMEM189-UBE2V1	TMEM189	chr10	14026464	0.747462	0.849756	0.102294
	cg26931693	0.584505	0.00163692	-35.671	-87.7428	104.144	0	GAB1	;GAB1	chr5	133690939	0.399968	0.297715	0.102253
	cg20482280	0.711148	0.0016407	-58.075	-168.22	220.29	0	MTA1	CRIP2	chr7	161696511	0.519638	0.390602	0.129036
	cg12571570	-0.767259	0.00164808	-67.3266	-121.831	109.008	0	ZEB2	ZEB2_AS1_1;ZEB2	chr12	6797692	0.63587	0.752607	0.116736
	cg05209306	-0.788036	0.00166162	-68.7766	-132.592	127.63	0	ZFP36	;LOC103880091	chr19	33683584	0.429304	0.571573	0.142269
	cg06166583	-0.728938	0.00167272	-62.1057	-140.512	156.812	0		;LOC103887508	chr9	50949864	0.503139	0.610649	0.10751
	cg09230763	1.06757	0.00167441	-103.171	-206.68	207.018	0	MAP3K6	MAP3K6	chr1	29551471	0.257606	0.153213	0.104393
	cg26929355	-0.735221	0.00167513	-63.1197	-173.619	220.999	0	WWP2	;LOC103880528	chr20	52217618	0.2261	0.331249	0.105149
	cg10479234	-0.845579	0.00167985	-77.5749	-173.83	192.511	0	TBR1	TBR1	chr12	23271037	0.552267	0.682831	0.130563
	cg16598679	-0.751019	0.00168708	-63.8222	-176.727	225.81	0		;CALM1	chr7	146492446	0.415411	0.549529	0.134118
	cg23998524	0.889527	0.00169154	-82.6027	-228.171	291.136	0	RECK	;GLIPR2	chr15	39820980	0.322061	0.200023	0.122037
	cg20110678	-0.791459	0.00169925	-70.2821	-124.377	108.189	0	CAP2	CAP2;LOC103883499	chr4	17462102	0.672782	0.777292	0.10451
	cg05148180	-1.062	0.001708	-103.665	-201.462	195.595	0		;LOC103887263	chr9	4544361	0.720292	0.86505	0.144758
	cg20308663	0.902586	0.00172679	-86.014	-202.732	233.436	0	CLYBL	SNORA25;LOC103879430	chr17	77222302	0.450696	0.33346	0.117235
	cg02335533	1.19225	0.00173571	-118.072	-191.982	147.82	0	PTHLH	PTHLH	chr11	27406712	0.395097	0.244545	0.150552
	cg27553595	0.82203	0.00175656	-75.4327	-179.652	208.439	0	PELI2	;LOC103886264	chr7	112631272	0.457225	0.344841	0.112385
	cg20277356	1.26361	0.00176617	-123.312	-218.676	190.729	0	FGFR2	FGFR2	chr9	113175082	0.276788	0.132124	0.144664
	cg15152301	-0.933853	0.00176812	-90.0386	-136.957	93.8364	0	CACNA2D2	TMEM115	chr2	84908495	0.382778	0.554898	0.17212
	cg22641280	-0.784757	0.00176872	-71.0405	-178.268	214.454	0	TOX	;TOX	chr8	55142345	0.622304	0.737168	0.114864
	cg12823512	1.11506	0.00177207	-109.973	-181.704	143.462	0	CMTM8	CMTM8;CMTM7	chr2	172561287	0.509403	0.343793	0.16561
	cg00711291	1.00632	0.00177305	-98.5329	-232.717	268.369	0	SDK2	CDC42EP4;LOC101009054	chr16	64749808	0.278711	0.175623	0.103088
	cg19526353	-0.58681	0.00177966	-35.8246	-75.5839	79.5186	0	ERF	ERF	chr19	36453990	0.414074	0.551394	0.13732
	cg24698222	-1.56802	0.00178671	-148.31	-196.746	96.8736	0	NTRK2	NTRK2;LOC103878467	chr15	91348108	0.31791	0.512506	0.194596
	cg04712174	0.831239	0.0018036	-77.5605	-169.703	184.286	0		Metazoa_SRP;LOC103880386	chr1	205054186	0.389825	0.269772	0.120053
	cg01803362	-0.538927	0.00180533	-26.5273	-80.1317	107.209	0	COG7	;COG7	chr20	21104959	0.503772	0.610387	0.106615
	cg19092579	-0.870471	0.0018374	-83.0672	-160.551	154.967	0		GDNF;LOC103885037	chr6	37251930	0.482502	0.633878	0.151375
	cg17569828	0.736722	0.00183917	-63.5473	-156.927	186.76	0	CPN2	CPN2	chr2	184301998	0.386846	0.275592	0.111253
	cg11295178	-1.18115	0.00184962	-117.917	-162.867	89.9018	0		TBX5	chr11	113703951	0.610628	0.731477	0.12085
	cg03668469	-0.624922	0.00189013	-44.2152	-95.904	103.378	0	LINC01270	CEBPB;LOC101009679	chr10	13881824	0.309703	0.414512	0.104809
	cg06083506	-0.831147	0.00189013	-77.1301	-138.237	122.214	0		TES	chr3	138289927	0.57844	0.724532	0.146092
	cg09901714	-0.872398	0.0018952	-81.4984	-218.631	274.265	0	ANGPT1	ANGPT1	chr8	102523841	0.59008	0.735475	0.145395
	cg01322062	-0.618547	0.00189627	-44.5022	-93.9935	98.9827	0	SVEP1	U6;SVEP1	chr15	24287490	0.527815	0.64038	0.112564
	cg25763127	-1.19513	0.00189801	-117.852	-163.947	92.1894	0	NRP1	Metazoa_SRP;NRP1	chr9	32667440	0.764347	0.879826	0.115479
	cg21657631	-0.637768	0.00189927	-45.6872	-180.586	269.797	0	CACNA1C	CACNA1C	chr11	2505823	0.445004	0.54814	0.103135
	cg23348270	0.891987	0.00190539	-85.7638	-161.555	151.583	0		HOXD12;LOC101018973	chr12	38037086	0.538048	0.398622	0.139427
	cg03812528	-0.722022	0.00192182	-60.6003	-189.534	257.868	0		;MFSD6	Scaffold4059	60125	0.687204	0.794666	0.107461
	cg08911697	-1.02206	0.00192182	-100.692	-159.32	117.256	0	SMARCA2	SMARCA2;LOC101017091	chr15	73213112	0.260257	0.399376	0.13912
	cg22902799	0.708474	0.00192891	-58.5021	-98.1541	79.304	0	CLEC14A	CLEC14A	chr7	94682431	0.601449	0.496825	0.104624
	cg00177436	0.674603	0.00194241	-53.8006	-159.438	211.275	0	ELMSAN1	;LOC103886367	chr7	129838728	0.310269	0.207549	0.10272
	cg17855866	0.854118	0.00196436	-80.9231	-166.362	170.878	0	FGD6	FGD6	chr11	94628342	0.330047	0.213985	0.116061
	cg17942929	-0.828902	0.00197061	-77.8131	-214.952	274.279	0	NMT1	NMT1	chr16	51667445	0.416406	0.552527	0.136122
	cg18401534	-0.825517	0.00197959	-77.8787	-118.339	80.9214	0	RNF216-IT1;RNF216	FSCN1	chr3	37891118	0.541786	0.652694	0.110908
	cg26225774	0.639769	0.00199416	-46.8965	-97.249	100.705	0	KIAA1257	;LOC101026479	chr11	84136217	0.667419	0.557574	0.109844
	cg06059409	-0.696071	0.00201715	-56.5615	-126.448	139.773	0	ARHGEF17	ARHGEF17	chr14	63148604	0.502996	0.622553	0.119557
	cg14225532	-0.830517	0.00202295	-78.3468	-138.24	119.787	0	TRAF3IP2-AS1;TRAF3IP2	TRAF3IP2	chr4	150664507	0.379566	0.532683	0.153117
	cg24092282	0.715717	0.00205495	-60.694	-136.552	151.717	0		;LOC103886247	chr7	110363078	0.288591	0.182736	0.105856
	cg14553881	-1.25685	0.00205502	-124.978	-200.318	150.679	0		BAHCC1;LOC103879042	chr16	72765729	0.175579	0.33874	0.16316
	cg05176551	-0.956045	0.00206346	-93.8219	-136.734	85.8248	0		U6;LOC101004361	chr9	31844161	0.731486	0.850533	0.119047
	cg15317580	-0.73294	0.00207151	-64.5253	-136.435	143.82	0		;LOC103879731	chr18	41049309	0.604285	0.730942	0.126657
	cg25121365	-0.774882	0.00207171	-71.0006	-144.61	147.218	0	CYFIP2	CYFIP2	chr6	150722684	0.337592	0.464012	0.12642
	cg24024253	-0.689792	0.00208608	-54.7345	-108.962	108.455	0		;NA	Scaffold56748	13798	0.43337	0.538304	0.104934
	cg04681958	0.824623	0.00208964	-76.7404	-180.278	207.076	0	ZNRF1	LDHD	chr20	56778866	0.662738	0.510864	0.151874
	cg05433258	-0.735857	0.00209683	-65.1456	-137.615	144.939	0	CASC21;CASC8	;LOC103887116	chr8	122321804	0.689765	0.800463	0.110698
	cg17747450	0.636335	0.00209853	-47.6246	-142.927	190.605	0	CTBP2	RPS10;ZRANB1	chr9	116569817	0.478061	0.371486	0.106575
	cg07891271	-0.824552	0.00209898	-77.6392	-235.493	315.707	0	CHSY1	CHSY1	chr7	75533239	0.343304	0.476496	0.133192
	cg12025076	-0.988312	0.00209907	-98.2828	-160.204	123.843	0	DST	U6;LOC101019141	chr4	55964560	0.539022	0.675204	0.136183
	cg00351675	-0.821016	0.00210805	-76.0393	-170.491	188.903	0		;LOC103875938	chr11	88529543	0.211069	0.320785	0.109716
	cg09652509	-0.573459	0.00211021	-36.2785	-136.454	200.351	0		SOX2OT_exon1;LOC103882160	chr2	104029816	0.593956	0.696238	0.102281
	cg25753119	-0.687246	0.00211455	-55.4286	-170.071	229.284	0		;LOC101007512	chr15	58821779	0.561393	0.681262	0.119869
	cg08891382	0.957782	0.00212672	-94.4651	-151.932	114.934	0	VCAN	VCAN	chr6	77577150	0.714023	0.593349	0.120674
	cg00332048	-0.825957	0.00213595	-78.2489	-155.893	155.288	0	HDAC9	HDAC9;LOC101023475	chr3	92369357	0.406697	0.55461	0.147913
	cg01513605	-0.714871	0.00213669	-60.7828	-108.334	95.1018	0	TAB2	TAB2	chr4	113281432	0.528555	0.653867	0.125313
	cg22018621	-0.860061	0.00215898	-83.2237	-156.023	145.598	0	EXOC6B	CYP26B1;LOC103877056	chr13	71106603	0.204923	0.316591	0.111668
	cg05903359	-0.595035	0.00216218	-37.9118	-123.811	171.798	0		PREP;LOC101009404	chr4	101041662	0.517659	0.627629	0.10997
	cg01851901	-0.733812	0.00217056	-65.5178	-162.361	193.686	0	DIRC3	;LOC103876525	chr12	79572730	0.38272	0.52624	0.14352
	cg12098949	-0.639778	0.0021796	-47.8678	-177.528	259.32	0	SEPT9	Y_RNA;LOC103879007	chr16	68757340	0.634744	0.736412	0.101667
	cg10408283	-0.791744	0.00219625	-73.857	-129.965	112.215	0		KIAA2013;PLOD1	chr1	14785064	0.723464	0.832008	0.108544
	cg05318071	-0.924902	0.0022029	-91.4445	-181.769	180.65	0	INSIG2	;LOC103877296	chr13	115182780	0.398445	0.536467	0.138022
	cg03297163	-0.840294	0.00222166	-80.5847	-136.364	111.558	0		;LFNG	chr3	35064242	0.627832	0.744511	0.116679
	cg12526520	0.759283	0.00222825	-68.3933	-202.486	268.185	0	MPRIP	;MPRIP	chr16	16703087	0.529383	0.424961	0.104421
	cg22727796	0.921274	0.00224008	-91.0804	-175.359	168.558	0	RGMA	RGMA;LOC103886036	chr7	67343610	0.596319	0.443092	0.153227
	cg07896967	-0.821035	0.00225233	-77.8862	-150.966	146.16	0	SIK2	SIK2	chr14	101089639	0.763616	0.865362	0.101746
	cg15449898	-0.963292	0.00226679	-96.3782	-183.335	173.914	0		KLHL31	chr4	52715681	0.337881	0.515222	0.177341
	cg03204608	-0.982103	0.00227021	-97.8828	-177.909	160.052	0		KLF2	chr19	14945814	0.295648	0.454661	0.159013
	cg06107105	-0.794179	0.00227142	-73.9638	-171.409	194.891	0	UPF2	U6;LOC103887312	chr9	12130747	0.39361	0.540402	0.146791
	cg11275536	-0.967411	0.00228076	-97.1911	-197.379	200.375	0	ASAP1	ASAP1;LOC103887137	chr8	125376685	0.468695	0.626162	0.157468
	cg02695390	1.14694	0.00228842	-114.897	-245.433	261.072	0	GYG1	;GYG1	chr2	137052691	0.236231	0.106294	0.129937
	cg17338133	0.776823	0.00230417	-68.0191	-149.083	162.129	0	DVL3	;AP2M1	chr2	101398451	0.599077	0.491546	0.107531
	cg02031975	-0.638078	0.00231885	-49.5214	-185.841	272.639	0	MAP4K4	MAP4K4;LOC101002989	chr13	93194987	0.520372	0.630231	0.109858
	cg07066571	-1.21508	0.00232436	-122.616	-246.723	248.213	0	CORO1C	U7;SELPLG	chr11	107793920	0.48947	0.698236	0.208766
	cg15608843	-0.870132	0.00235089	-84.8063	-200.049	230.485	0		;LOC101022020	chr12	99236772	0.74289	0.858981	0.116091
	cg07825681	1.13556	0.00235148	-113.005	-225.884	225.758	0		;LOC101025334	chr1	96541132	0.351498	0.223923	0.127575
	cg19870698	1.55066	0.00235148	-149.287	-191.526	84.4789	0		GSC	chr7	150926541	0.41655	0.232481	0.18407
	cg25780993	1.17321	0.00235148	-118.338	-246.699	256.722	0	MGA	MGA	chr7	16291115	0.309324	0.185202	0.124122
	cg26978091	-0.824632	0.00237513	-78.5219	-197.773	238.502	0	NPR3	;NPR3	chr6	32564263	0.75485	0.868189	0.11334
	cg18145759	-0.923385	0.00237946	-91.3378	-159.726	136.777	0	SH3RF3	SH3RF3;LOC103877213	chr13	100506345	0.19428	0.303429	0.109148
	cg00539360	-0.74075	0.00237975	-66.9491	-151.873	169.847	0	VEGFA	VEGFA	chr4	43149094	0.195037	0.309192	0.114155
	cg25751788	-0.507668	0.00238246	-23.6246	-66.6921	86.1351	0	RTN4RL2	RTN4RL2	chr14	15624817	0.315308	0.418446	0.103138
	cg23367351	0.766623	0.00239815	-70.5378	-183.13	225.185	0	MAD1L1	;LOC103882718	chr3	34558637	0.571624	0.433396	0.138229
	cg04648309	-0.66344	0.00240068	-53.3383	-183.38	260.084	0	ZBTB2	7SK;ZBTB2	chr4	111027239	0.480522	0.59056	0.110039
	cg10580282	-0.663129	0.00240441	-54.914	-145.941	182.054	0	HYAL1	HYAL1	chr2	84997343	0.297116	0.407545	0.110428
	cg23863084	0.954697	0.00241138	-94.3853	-188.174	187.577	0		COMP	chr19	17357794	0.331374	0.23026	0.101114
	cg25620356	-0.786945	0.00241369	-73.6454	-210.743	274.195	0	HDAC9	HDAC9;LOC101023475	chr3	92369022	0.309296	0.418161	0.108866
	cg11290720	-0.873213	0.002422	-85.895	-210.572	249.354	0	TREML2	TREML2	chr4	40515617	0.581909	0.715263	0.133353
	cg03994381	-0.796127	0.00242918	-74.7896	-140.24	130.902	0	LOC643072;BAZ2B	Y_RNA;LOC103876273	chr12	21485831	0.265235	0.367268	0.102034
	cg02807047	-0.834355	0.00243249	-79.7584	-195.168	230.82	0		;LOC101001533	chr6	62366036	0.680476	0.788654	0.108179
	cg16945312	0.786913	0.00243271	-74.4335	-121.229	93.5908	0	FOXF2	Metazoa_SRP;FOXF2	chr4	1255600	0.520287	0.404595	0.115692
	cg00552684	-0.870897	0.00245573	-85.0832	-217.79	265.414	0		;LOC103875922	chr1	125911750	0.217342	0.322584	0.105243
	cg22721472	0.577776	0.00246095	-38.5803	-154.116	231.071	0	TSHZ3	TSHZ3;LOC103880024	chr19	25843738	0.48364	0.367272	0.116368
	cg03707599	-0.665132	0.00249491	-54.9849	-95.8549	81.7401	0	YWHAG	HSPB1;YWHAG	chr3	43607599	0.521779	0.624919	0.10314
	cg15303237	0.801753	0.0024953	-76.7228	-140.533	127.621	0	LDLRAD3	;COMMD9	chr14	28707935	0.424545	0.319366	0.105179
	cg07917629	-0.776193	0.00251719	-72.9372	-118.619	91.3642	0	LINC01091	;LOC103884612	chr5	114498660	0.15097	0.258707	0.107737
	cg14887853	-0.626887	0.00251885	-48.2008	-161.863	227.324	0	LOC645434	;LOC101021721	chr4	122999934	0.463582	0.59221	0.128628
	cg20112774	-1.47812	0.00252508	-146.432	-188.936	85.008	0		LITAF	chr20	10940686	0.541228	0.690526	0.149298
	cg09572125	0.798475	0.00255027	-76.362	-174.601	196.478	0	SYNGAP1	;SYNGAP1	chr4	32696768	0.394527	0.268047	0.12648
	cg20960882	-0.81979	0.00255526	-78.6965	-131.853	106.314	0	CACNA2D3	U6;LOC103882045	chr2	80881603	0.155315	0.26937	0.114055
	cg12976667	-0.921416	0.00256428	-89.6212	-131.033	82.824	0	STK24	STK24;LOC103879423	chr17	75856930	0.706585	0.819138	0.112553
	cg01233922	0.573948	0.00257783	-38.4598	-176.674	276.428	0	SND1	LRRC4;LOC103883225	chr3	150033200	0.532299	0.423757	0.108542
	cg10777887	-0.866734	0.00257783	-85.1969	-205.18	239.966	0	RAB8B	RAB8B	chr7	37388096	0.570894	0.679606	0.108713
	cg23445003	-1.10999	0.00258099	-113.071	-202.183	178.224	0	CUX1	CUX1	chr3	42762755	0.257608	0.399607	0.141999
	cg22928497	-0.744475	0.00260912	-68.1258	-157.985	179.719	0	ANK3	;ANK3	chr9	69388469	0.660534	0.763621	0.103086
	cg22282190	1.17962	0.00262839	-119.516	-212.687	186.343	0		;LOC103885045	chr6	39847740	0.393702	0.251618	0.142084
	cg22277695	1.30207	0.00263514	-132.653	-213.32	161.335	0	ABTB2	Y_RNA;NAT10	chr14	30676647	0.422858	0.246973	0.175885
	cg18082457	-0.981111	0.00264224	-95.4807	-144.406	97.8506	0		SLITRK5;LOC103879375	chr17	65331559	0.566565	0.700279	0.133714
	cg04205616	-0.633394	0.00264281	-49.5437	-143.393	187.699	0		;LOC103880568	chr20	61433748	0.541938	0.651364	0.109427
	cg06729522	0.829417	0.00265004	-80.5678	-221.311	281.486	0		STMND1	chr4	16910494	0.420353	0.288908	0.131445
	cg07304536	-0.860464	0.00266797	-85.4118	-204.733	238.643	0		;LOC103880600	chr20	68662089	0.679856	0.780442	0.100586
	cg22685658	0.915957	0.0026764	-92.4702	-235.819	286.698	0	DAPK1	;DAPK1	chr15	93973367	0.304456	0.190101	0.114355
	cg12534147	-0.996927	0.00269962	-100.961	-246.785	291.649	0		;LOC103885097	chr6	50786290	0.483006	0.656677	0.173671
	cg10571588	-1.02046	0.00270114	-103.772	-223.974	240.404	0		U5;LOC103880617	chr1	213142888	0.560885	0.731621	0.170736
	cg05608861	-0.724166	0.00271114	-65.1456	-166.109	201.927	0	NRG1	;LOC101016445	chr8	30262184	0.524596	0.638749	0.114154
	cg24638828	-0.805665	0.00271335	-77.7481	-137.428	119.359	0		BCL7B	chr3	44622285	0.325834	0.467058	0.141224
	cg19758859	-0.781213	0.00273039	-74.0216	-125.946	103.849	0	SASH1	SASH1	chr4	114093030	0.445858	0.595053	0.149195
	cg22491250	0.645747	0.00273201	-51.3547	-112.879	123.048	0	ABCC4	U6;ABCC4	chr17	72493912	0.481689	0.379515	0.102175
	cg23843044	-1.05787	0.0027322	-108.976	-234.763	251.574	0	ATP8A2	SHISA2;LOC101024413	chr17	5353962	0.77677	0.877575	0.100805
	cg17864737	0.8959	0.00273766	-89.5009	-170.581	162.161	0	TANC2;MIR548W	TANC2;LOC103878906	chr16	54974917	0.674213	0.529938	0.144274
	cg04231701	-0.496974	0.00273916	-22.471	-86.3421	127.742	0		FGFRL1	chr1	3029962	0.510842	0.611364	0.100521
	cg18613685	-0.800166	0.0027396	-77.4463	-122.217	89.5409	0	PTPRS	;PTPRS	chr19	5049402	0.331991	0.475449	0.143458
	cg18647570	-0.899052	0.00274179	-90.3981	-180.991	181.185	0	DHX8	ETV4	chr16	50107262	0.54677	0.695779	0.149008
	cg05336051	-0.904498	0.00274835	-91.4373	-165.218	147.562	0	SH3BP2	SH3BP2	chr1	1204708	0.222101	0.323011	0.10091
	cg05425909	-0.785102	0.0027543	-74.9864	-162.951	175.93	0	GATAD2A	;GATAD2A	chr19	17996326	0.634567	0.747408	0.112841
	cg00718336	-0.595872	0.00276782	-43.6939	-138.909	190.431	0	C3orf26;FILIP1L	FILIP1L;LOC103881214	chr2	19947191	0.535784	0.645535	0.109752
	cg00145915	-0.686551	0.00277071	-60.1627	-143.019	165.713	0		;LOC103886055	chr1	75664318	0.672637	0.781176	0.108539
	cg01239651	-0.806599	0.00277071	-77.6781	-132.128	108.9	0	PIK3R1	PIK3R1	chr6	64052597	0.332113	0.474559	0.142447
	cg09164580	-0.863407	0.00277239	-85.6791	-214.7	258.042	0	GDF6	GDF6	chr8	91592340	0.495592	0.622811	0.127219
	cg14110621	0.949117	0.00280308	-96.5579	-216.021	238.927	0	FLNB	FLNB;LOC103882029	chr2	77221345	0.273361	0.169407	0.103954
	cg13739938	0.575148	0.00280611	-38.8552	-129.283	180.856	0	RBPMS	SMIM18;LOC103886717	chr8	28616293	0.536321	0.431473	0.104849
	cg08835113	-1.30817	0.00281703	-124.869	-255.711	261.685	0	DLX5	DLX5	chr3	104991541	0.473724	0.666451	0.192728
	cg03485608	-0.918572	0.00283026	-93.7212	-186.51	185.578	0	NXPH2	NXPH2	chr12	1015002	0.542645	0.644782	0.102137
	cg04714997	-0.639512	0.00285874	-51.5122	-129.318	155.611	0		Metazoa_SRP;LOC103876990	chr13	61295764	0.301356	0.402979	0.101622
	cg08842032	-0.573409	0.00288605	-39.5258	-98.4574	117.863	0	EPN3	EPN3	chr16	32057108	0.408787	0.513486	0.104699
	cg07615364	-0.745253	0.00288897	-69.53	-111.229	83.3972	0	DUSP7	DUSP7	chr2	83229013	0.188028	0.295274	0.107246
	cg15323433	0.85132	0.00288897	-84.8151	-159.533	149.436	0	PPP2R5C	U6;LOC103886511	chr7	158055951	0.472904	0.355302	0.117602
	cg07125336	0.986612	0.00289138	-94.4884	-159.673	130.369	0	TOP1MT	U6;TOP1MT	chr8	138207213	0.564456	0.44885	0.115606
	cg13206028	0.790543	0.00290331	-76.4784	-206.118	259.279	0	TCF7L2	TCF7L2;LOC103887738	chr9	104665061	0.431147	0.325436	0.105711
	cg05796981	-0.558009	0.00290556	-36.8438	-142.751	211.814	0	ARF1	ARF1	chr1	137260019	0.622545	0.724408	0.101862
	cg27072395	-0.742265	0.00290791	-69.2037	-130.869	123.33	0	KSR2	;LOC103876102	chr11	116749364	0.467955	0.601657	0.133702
	cg05155840	-0.79373	0.0029241	-76.1085	-165.577	178.937	0	HAND2	HAND2	chr5	162830594	0.569881	0.687107	0.117226
	cg01832935	-0.82556	0.0029291	-81.1465	-147.134	131.975	0		5S_rRNA;LOC103880427	chr20	33464884	0.403228	0.565058	0.16183
	cg08175413	-0.863758	0.00293374	-86.4682	-178.088	183.24	0	LNPEP	Y_RNA;LOC103885266	chr6	90964108	0.721152	0.830467	0.109314
	cg22356976	-0.740988	0.00296128	-69.127	-147.695	157.136	0	NAPB	NAPB	chr10	56126089	0.665752	0.768468	0.102717
	cg06052207	0.877734	0.0029683	-87.5393	-192.7	210.322	0	NFIA	;LOC103885620	chr1	63188347	0.343522	0.233027	0.110495
	cg20561509	-0.738037	0.00296834	-68.7633	-162.385	187.243	0		U6;FNDC3A	chr17	27158398	0.243182	0.357773	0.114591
	cg14822546	-0.791089	0.00296956	-76.2856	-136.272	119.973	0		ALOX5AP;LOC101015222	chr17	9836031	0.340218	0.490524	0.150307
	cg17814030	-1.02454	0.00297844	-105.641	-178.272	145.261	0	MACROD1	FLRT1	chr14	9997754	0.53087	0.690866	0.159997
	cg13465252	-1.73296	0.0030165	-159.377	-199.219	79.6836	0		;LOC103887118	chr8	122510657	0.713704	0.858459	0.144756
	cg02897989	-0.826823	0.00303309	-82.4402	-124.804	84.7285	0	PRRX1	PRRX1	chr1	193543731	0.598147	0.72013	0.121983
	cg11167160	-0.728038	0.00305696	-67.3674	-110.793	86.851	0	DHODH	DHODH	chr20	54517341	0.598582	0.726656	0.128074
	cg17177455	0.764231	0.00308932	-73.4987	-119.19	91.3827	0		HOXD12;LOC101018973	chr12	38036694	0.359587	0.242617	0.11697
	cg21708254	-0.936826	0.00309149	-96.0362	-214.986	237.9	0	RCAN1	RCAN1;LOC103882616	chr3	11995122	0.496652	0.656676	0.160023
	cg20847746	-0.945715	0.00310387	-96.8995	-165.722	137.644	0	S100A13;S100A1	S100A1	chr1	127419852	0.325007	0.500857	0.17585
	cg25579883	-0.913294	0.0031073	-92.9819	-231.069	276.174	0		MAF	chr20	61296435	0.502387	0.644055	0.141668
	cg23586177	-0.637291	0.00312842	-45.1931	-100.317	110.247	0		TMEM41B	chr14	55621526	0.426546	0.532873	0.106327
	cg12255061	-0.774694	0.00314952	-75.4032	-183.654	216.502	0	AXIN2	AXIN2;LOC103878923	chr16	57221606	0.230282	0.332856	0.102574
	cg05797224	0.586448	0.00315157	-43.0771	-142.421	198.689	0		;LOC101014332	chr1	94799147	0.56402	0.461297	0.102724
	cg01728843	-0.557239	0.003165	-37.2769	-97.0629	119.572	0	MCF2L2;B3GNT5	B3GNT5;LOC101015776	chr2	102306798	0.547143	0.650223	0.10308
	cg03842136	1.21469	0.00316505	-125.07	-266.954	283.767	0	AGO2	;AGO2	chr8	135446523	0.282203	0.149407	0.132796
	cg08691577	-0.664194	0.00316572	-57.8478	-106.198	96.6998	0	FAM105B	OTULIN	chr6	14673005	0.628468	0.734964	0.106496
	cg01868616	0.951919	0.00318448	-99.008	-166.593	135.17	0	ARRB1	;ARRB1	chr14	65175886	0.597639	0.441085	0.156555
	cg06969520	-0.74628	0.00318543	-69.7836	-211.465	283.363	0	CORO1C	CORO1C	chr11	107823113	0.587022	0.706439	0.119417
	cg19633390	-0.907526	0.00319476	-92.3655	-135.862	86.9924	0		IRS2;LOC103879467	chr17	86800675	0.455493	0.60501	0.149517
	cg18446351	-1.20529	0.00319534	-124.057	-202.759	157.405	0	ITIH5	ITIH5	chr9	7752268	0.554531	0.693216	0.138685
	cg10087172	-0.778982	0.00321953	-76.2385	-149.185	145.894	0	ARHGDIB	ARHGDIB	chr11	14643828	0.334044	0.475981	0.141937
	cg23728359	-0.853857	0.00322862	-86.5153	-154.029	135.027	0	CYTH3	CYTH3	chr3	38631832	0.364594	0.503157	0.138563
	cg19845249	-0.924539	0.00325156	-95.2915	-156.89	123.197	0		CBX4	chr16	71196584	0.614405	0.737063	0.122657
	cg26798861	-0.670048	0.00326803	-57.5498	-107.644	100.189	0		TRIB1	chr8	120449262	0.359495	0.495078	0.135583
	cg05655953	-1.26826	0.00327695	-131.445	-180.302	97.714	0	TACC2	;LOC103887780	chr9	113618968	0.785449	0.906196	0.120747
	cg00657810	-0.96971	0.00329392	-100.808	-211.276	220.936	0	WWP2	;LOC103880528	chr20	52222019	0.274288	0.432266	0.157978
	cg06669276	0.777393	0.00330413	-76.093	-117.487	82.7881	0	HOXA11AS	HOXA11-AS1_6;LOC101015211	chr3	83743689	0.295604	0.185489	0.110115
	cg24342987	-0.758447	0.00332065	-71.62	-136.818	130.395	0		;LOC103878521	chr15	100547003	0.469211	0.59568	0.126469
	cg11706983	0.953185	0.00332826	-99.5597	-140.524	81.9277	0		HOXA11-AS1_6;HOXA13	chr3	83738884	0.631972	0.489599	0.142373
	cg27459131	-0.871289	0.00333484	-89.5441	-180.456	181.824	0	P3H2	P3H2;LOC103882474	chr2	180067007	0.311142	0.423399	0.112258
	cg14182787	-0.655844	0.00337095	-55.9441	-140.789	169.691	0	FRMD4A	FRMD4A;LOC103887327	chr9	14079227	0.505033	0.610875	0.105841
	cg19771746	-1.02244	0.00338099	-106.813	-236.003	258.38	0	CORO1C	CORO1C	chr11	107823071	0.725399	0.849446	0.124047
	cg04333785	-0.959387	0.00338243	-99.4644	-153.988	109.047	0		;LOC103887408	chr9	30621903	0.735616	0.840317	0.104701
	cg18303028	0.715503	0.00338476	-67.2317	-116.747	99.0313	0		HOXD12;LOC101018973	chr12	38036637	0.383236	0.273668	0.109569
	cg20970886	-0.747751	0.00340997	-70.36	-139.5	138.28	0	C3orf59	;MB21D2	chr2	182793483	0.660788	0.798517	0.137729
	cg13643948	0.600994	0.00342158	-44.9154	-164.103	238.376	0		DDR1	chr4	30323828	0.681013	0.565819	0.115194
	cg25600259	-0.801841	0.00344787	-80.1456	-128.946	97.6013	0	ZNF503;ZNF503-AS1	;ZNF503	chr9	54375102	0.488752	0.631829	0.143077
	cg05387963	-0.812583	0.00346478	-81.1289	-182.256	202.255	0		5S_rRNA;LOC103880427	chr20	33464945	0.753473	0.855507	0.102035
	cg02652579	-0.578603	0.00347099	-42.376	-129.22	173.689	0	CUTA;SYNGAP1	CUTA	chr4	32683263	0.62472	0.732851	0.108131
	cg00570269	-0.489347	0.00349286	-24.1551	-69.227	90.1437	0	C13orf33	MEDAG	chr17	9927726	0.482805	0.585933	0.103127
	cg03611826	-0.86974	0.00353808	-87.1272	-183.521	192.788	0	KIAA1217	;LOC103887370	chr9	23971965	0.39875	0.55488	0.15613
	cg24601344	0.799778	0.00354592	-79.0996	-179.293	200.386	0		MAFB;LOC103888013	chr10	23473333	0.308734	0.205434	0.1033
	cg15949396	-0.765591	0.00355303	-73.9923	-161.273	174.562	0		IMPAD1;LOC103886817	chr8	52930473	0.516032	0.643439	0.127407
	cg19802145	-0.607667	0.00355702	-48.7853	-155.648	213.725	0	ASAP1	ASAP1;LOC103887137	chr8	125376810	0.413433	0.518349	0.104916
	cg05559648	-0.749153	0.00356925	-71.4865	-134.041	125.108	0		;LOC103875962	chr11	91960065	0.445865	0.576544	0.130679
	cg03340054	-0.899248	0.00358243	-93.2332	-181.544	176.621	0	SLIT1;ARHGAP19-SLIT1	SLIT1	chr9	88904440	0.437514	0.582776	0.145262
	cg11076902	0.632797	0.00360328	-53.287	-126.246	145.918	0	ODZ4	;LOC101024983	chr14	69165377	0.497646	0.373353	0.124293
	cg24693741	0.960044	0.00363167	-98.8019	-176.591	155.579	0	DYM	DYM;LOC101011067	chr18	41398524	0.343476	0.224625	0.118851
	cg07424646	-0.929697	0.00365608	-96.2452	-188.73	184.969	0	MAN1C1	MAN1C1	chr1	27857050	0.741643	0.863719	0.122075
	cg20481837	0.710367	0.00371003	-65.4373	-108.935	86.9957	0	MAB21L2;LRBA	MAB21L2	chr5	140509685	0.390023	0.267558	0.122465
	cg09515921	1.03446	0.00372629	-109.629	-219.825	220.392	0	HLX	HLX;LOC103877770	chr1	144154437	0.773229	0.633615	0.139614
	cg08505728*	-0.647849	0.00374675	-55.7859	-160.594	209.617	0	MAPRE2	MAPRE2	chr18	27046239	0.42757	0.547759	0.120189
	cg18148156	0.606112	0.00374883	-48.7779	-128.632	159.708	0	LIPF	LIPF	chr9	80752414	0.433208	0.32953	0.103678
	cg07148594	-0.621684	0.00384341	-51.0923	-96.1579	90.1312	0	NT5DC2	;LOC103882051	chr2	82744467	0.583766	0.684602	0.100837
	cg13859468	-0.921552	0.00385307	-96.7072	-169.423	145.431	0	CTNND2	CTNND2;LOC103884953	chr6	11097931	0.617081	0.750532	0.133451
	cg18431809	-0.73127	0.00386587	-69.086	-177.888	217.604	0	PDE7B	PDE7B;LOC103884011	chr4	126460120	0.572137	0.691088	0.11895
	cg13496039	0.794303	0.00387296	-80.4734	-198.98	237.013	0	SH3D19	;LOC101009778	Scaffold49317	651	0.442042	0.325819	0.116223
	cg01363264	-0.842278	0.0039118	-86.2325	-175.239	178.013	0		;LOC103888014	chr10	23935898	0.456947	0.601059	0.144112
	cg00400832	-1.54371	0.00391853	-151.825	-256.786	209.922	0	DLX5	DLX5	chr3	104991410	0.490562	0.708857	0.218295
	cg14394171	-0.539283	0.00393223	-35.2106	-83.2034	95.9856	0		;LOC103882877	chr3	70128105	0.577771	0.680215	0.102444
	cg08458733	0.710294	0.00393786	-67.7137	-143.853	152.278	0	ZNF703	ZNF703	chr8	35853411	0.457554	0.348385	0.10917
	cg19090369	-0.877829	0.0039568	-87.8534	-137.391	99.0753	0		ALDH3A1;LOC101004871	chr16	18954677	0.433626	0.546644	0.113018
	cg26022214	-0.853442	0.00397154	-89.2485	-178.996	179.494	0	EBF1	;EBF1	chr6	152553141	0.647078	0.763029	0.115951
	cg11471401	-0.797385	0.003972	-79.8799	-176.937	194.114	0	KRT6A	;LOC101001222	chr11	48243160	0.581553	0.728118	0.146566
	cg14237237	-0.857264	0.0039898	-89.3811	-132.737	86.711	0	PKM	PKM	chr7	46696988	0.37924	0.514543	0.135303
	cg00364758	0.995432	0.00400189	-105.037	-216.841	223.607	0	EPDR1	EPDR1	chr3	73231827	0.379484	0.249652	0.129832
	cg27387888	-0.973544	0.00403296	-104.429	-226.432	244.006	0		GP1BB;LOC103888221	chr10	60985557	0.222982	0.350601	0.127619
	cg06267075	-0.909306	0.00403925	-95.0572	-177.285	164.455	0	TMCO7	;LOC103880527	chr20	51340740	0.229894	0.367335	0.137442
	cg04892677	0.676065	0.00404218	-61.8104	-178.823	234.025	0		FAM216B;LOC103879203	chr17	21231146	0.418781	0.31252	0.106261
	cg04075487	-0.905936	0.00408706	-95.7243	-221.137	250.826	0	FAM63A	FAM63A	chr1	124779085	0.366184	0.513725	0.147541
	cg06651505	-0.875873	0.00417881	-92.5459	-168.736	152.379	0	ODZ2	TENM2;LOC103885569	chr6	160763224	0.467977	0.597275	0.129298
	cg17473266	-0.452719	0.00418494	-15.2227	-88.7468	147.048	0		;LOC101023085	chr13	63308805	0.433164	0.533527	0.100362
	cg00945409	-0.552822	0.00422201	-39.2173	-118.009	157.584	0	LOC283050	;LOC103887506	chr9	50791905	0.399122	0.520996	0.121873
	cg15013617	-1.19429	0.00422749	-119.416	-184.831	130.83	0	C20orf141	C20orf141;LOC103888076	chr10	35608932	0.397511	0.554141	0.15663
	cg15709065	0.694028	0.00424336	-66.2421	-176.821	221.158	0	AMOTL2	AMOTL2	chr2	151508488	0.518653	0.391757	0.126896
	cg06892553	0.729723	0.00425301	-70.2454	-207.611	274.731	0		;LOC100999862	chr1	27288060	0.39569	0.282053	0.113637
	cg18390922	0.97436	0.00430329	-103.346	-185.756	164.819	0	DLG1	DLG1	chr2	185950658	0.278677	0.178244	0.100433
	cg13936363	-0.689495	0.00433463	-64.9506	-149.406	168.911	0	GLIS3	;LOC103878374	chr15	71079496	0.572765	0.706864	0.1341
	cg21792096	-0.600999	0.00435251	-48.6661	-133.196	169.06	0	MPP6	MPP6	chr3	86410258	0.51828	0.635059	0.116779
	cg17839901	0.775843	0.00437975	-78.5484	-137.206	117.315	0	DUSP22	DUSP22;LOC103883390	chr4	187198	0.755377	0.641391	0.113986
	cg06661266	-0.667744	0.00438236	-62.1279	-135.453	146.65	0		;AMOTL2	chr2	151571073	0.338394	0.447118	0.108723
	cg24106002	-0.614499	0.00438499	-51.1494	-133.373	164.447	0	THADA	U6;LOC103876898	chr13	42453947	0.32244	0.448879	0.126439
	cg02732915	0.731747	0.00440038	-71.4565	-176.003	209.093	0	PRDM8	PRDM8	chr5	48718410	0.679285	0.578356	0.100929
	cg14373914	0.804995	0.00445097	-82.7349	-204.335	243.201	0	PLEKHA7	7SK;PLEKHA7	chr14	48053120	0.411638	0.310895	0.100743
	cg10539173	0.914519	0.0044679	-97.1996	-201.822	209.245	0	DUSP16	DUSP16	chr11	12157927	0.353448	0.233353	0.120095
	cg15715112	-0.882332	0.0044734	-92.6812	-143.318	101.273	0		;LOC103877398	chr14	5031274	0.467054	0.623776	0.156722
	cg17820365	-0.887083	0.00450084	-94.3627	-219.328	249.931	0	GDF6	GDF6	chr8	91592318	0.477154	0.617114	0.13996
	cg04794141	-0.68575	0.00450414	-64.3893	-159.588	190.397	0	TC2N	TC2N;LOC103886443	chr7	147986582	0.451197	0.592291	0.141094
	cg16932704	-0.735957	0.00450414	-71.757	-160.552	177.59	0		BCL2L14;ETV6	chr11	11613277	0.773307	0.876327	0.10302
	cg01394928	-0.722173	0.00453409	-70.342	-163.496	186.307	0		;LOC103875687	chr11	25731942	0.251436	0.377946	0.12651
	cg15267623	-0.568376	0.00454296	-43.4451	-101.922	116.954	0	NOL4L	;LOC101012291	chr10	31604636	0.4666	0.579225	0.112624
	cg00066750	1.00873	0.00462818	-107.967	-150.482	85.0298	0	HEY2	HEY2	chr4	136777592	0.617063	0.499548	0.117515
	cg16379814	-0.877675	0.00462818	-92.3959	-173.363	161.934	0		SMC3	chr9	102233007	0.585471	0.715805	0.130334
	cg21911981	-0.676769	0.00467506	-63.212	-106.705	86.9859	0	NINJ2	NINJ2;LOC103888453	chr11	587675	0.205847	0.31597	0.110123
	cg23468728	-1.37676	0.00467543	-142.171	-221.812	159.282	0	CHN2	CHN2;LOC103882936	chr3	81649236	0.502792	0.696974	0.194182
	cg14995062	-0.995932	0.00472374	-108.13	-210.521	204.782	0	MMP13	MMP13	chr14	92548859	0.707601	0.84918	0.141579
	cg19631545	-0.856336	0.00473301	-90.9944	-155.14	128.292	0		CDYL;LOC103883426	chr4	4480076	0.236589	0.372365	0.135775
	cg23550060	1.05253	0.00473891	-114.71	-178.805	128.19	0	NAB2	NAB2	chr11	52657228	0.285688	0.182372	0.103316
	cg09607488	0.915352	0.00476717	-98.1394	-150.323	104.366	0	OSR2	OSR2	chr8	94261008	0.506005	0.361654	0.144352
	cg27135904	-0.598921	0.00476902	-49.3756	-171.811	244.871	0	THADA	ZFP36L2;LOC101009250	chr13	42263871	0.580367	0.698379	0.118012
	cg22261669	0.83418	0.00477261	-86.8434	-145.369	117.051	0	FARP1	7SK;FARP1	chr17	75638359	0.391054	0.286531	0.104523
	cg04576568	-0.801701	0.00481202	-82.8726	-123.084	80.4224	0	ACCN4	ASIC4	chr12	81424514	0.404371	0.51987	0.115499
	cg07704578	-0.973378	0.00483347	-105.746	-164.576	117.66	0	SUSD1;MIR3134	U6;LOC101006269	chr15	22674034	0.710075	0.839172	0.129097
	cg12853199	0.763422	0.00483912	-77.9438	-157.817	159.747	0		;LOC101009847	chr5	8111839	0.599152	0.468838	0.130313
	cg08482436	-0.9747	0.00485662	-106.098	-200.443	188.69	0		Evf-2_5p;DLX5	chr3	104993836	0.387531	0.498233	0.110702
	cg03680730	-0.761711	0.00493145	-77.7275	-157.827	160.2	0	FAM167B	FAM167B	chr1	34456777	0.605107	0.764621	0.159515
	cg14511866	-0.82428	0.00494336	-85.4314	-197.852	224.842	0	MAP4K4	MAP4K4;LOC101002989	chr13	93197456	0.554907	0.673186	0.118278
	cg13725340	0.943367	0.00497386	-102.097	-156.822	109.448	0	C9orf171	BARHL1	chr15	5382293	0.679661	0.521864	0.157797
	cg05234121	-0.911003	0.00498766	-97.8798	-170.088	144.416	0		Y_RNA;LOC103884893	chr6	1972312	0.685225	0.800243	0.115018
	cg19395212	-0.558045	0.00499881	-42.1215	-114.727	145.211	0		U4;LOC103876887	chr13	40858179	0.411152	0.529159	0.118007
	cg23497861	-0.629487	0.00500268	-56.2535	-129.554	146.601	0	CCDC92	CCDC92	chr11	123299686	0.635631	0.749638	0.114007
	cg05400732	1.31842	0.00504426	-139.451	-248.64	218.377	0	ARHGEF3	SPATA12	chr2	78312059	0.241351	0.13527	0.106081
	cg13730105	-0.633011	0.00505566	-57.2381	-99.8504	85.2246	0	TLR4	TLR4	chr15	17129962	0.535384	0.636825	0.101441
	cg08644837	-0.52333	0.00510412	-33.4315	-120.744	174.626	0	RALGPS1	ANGPTL2	chr15	97454058	0.591619	0.699439	0.10782
	cg21959618	-0.764916	0.00511245	-78.7409	-132.861	108.239	0	AFF3	AFF3	chr13	91295895	0.720752	0.839646	0.118894
	cg05903486	-0.793013	0.00513586	-82.5082	-125.185	85.3541	0	FCHO1	FCHO1	chr19	16263561	0.351679	0.494129	0.14245
	cg04904026	-0.835869	0.00514503	-88.3823	-179.166	181.568	0	UNC5B	UNC5B;LOC103887547	chr9	58476309	0.758797	0.873755	0.114957
	cg15339231	-0.774914	0.00514572	-75.9078	-183.365	214.914	0	DLX5	DLX5	chr3	104991326	0.365142	0.46632	0.101177
	cg17724900	-0.811498	0.00516344	-86.7505	-131.13	88.7587	0		U1;LOC103876978	chr13	59243287	0.48144	0.635717	0.154277
	cg17995119	-1.09905	0.00519495	-116.558	-181.977	130.838	0	SLC38A1	SLC38A1;LOC101017286	chr11	41996831	0.182862	0.352901	0.170039
	cg00407100	-0.808659	0.00520506	-84.8833	-186.63	203.494	0	C5orf64	U6;LOC103885134	chr6	57338391	0.321577	0.458848	0.137271
	cg01114224	-0.907347	0.00524459	-97.0572	-246.613	299.112	0	MED12L;P2RY14	;P2RY14	chr2	134720785	0.635466	0.754999	0.119533
	cg05722568	-0.865065	0.00524502	-91.0819	-240.231	298.298	0	SOX6	SOX6;LOC103877640	chr14	48680302	0.701148	0.811466	0.110317
	cg01225788	-0.788464	0.00530873	-82.8104	-146.625	127.629	0	SULF1	SULF1;LOC103886876	chr8	65395527	0.430083	0.590151	0.160068
	cg18896373	-0.673391	0.00531816	-65.11	-176.72	223.22	0	SLC24A4	SLC24A4;LOC103886445	chr7	148529243	0.538002	0.640401	0.102399
	cg25183921	-0.906976	0.00531894	-98.6308	-225.663	254.063	0		U7;ZNF217	chr10	10579696	0.535122	0.700229	0.165107
	cg04602376	-0.83312	0.00532296	-87.8324	-154.683	133.701	0		NOL4;LOC103879664	chr18	26342446	0.413767	0.553015	0.139248
	cg14000826	-0.600002	0.00533149	-50.5243	-98.8045	96.5605	0	BRD4	EPHX3	chr19	13979868	0.479091	0.596504	0.117413
	cg05177417	-0.684595	0.00533555	-67.0851	-111.799	89.4275	0	KIF6	KCNK16;LOC101016279	chr4	38850654	0.264185	0.386849	0.122665
	cg14837607	-0.931013	0.0053449	-100.699	-210.241	219.084	0	CAPN8	;LOC103877687	chr1	141508181	0.242054	0.357509	0.115455
	cg19611193	-0.843533	0.00535802	-90.6313	-150.437	119.612	0	CMAH	;LOC103883538	chr4	25075486	0.351587	0.510222	0.158635
	cg00525277	1.09346	0.00537105	-119.76	-162.542	85.5643	0	TNXB	;LOC103883606	chr4	31389859	0.417458	0.262274	0.155184
	cg07868624	-0.640438	0.00537799	-58.9678	-180.001	242.066	0	NRXN2	SLC22A12	chr14	9487113	0.659125	0.769585	0.11046
	cg13200550	0.878906	0.00538029	-93.8492	-154.184	120.669	0	RPSAP52;HMGA2	HMGA2	chr11	61270481	0.492405	0.30999	0.182415
	cg13722566	-0.651932	0.00539114	-61.6181	-132.835	142.435	0	LINC01495	SLC17A6;LOC103877605	chr14	42364709	0.550448	0.656866	0.106418
	cg26906217	-0.755269	0.00548842	-78.522	-204.661	252.277	0		PIK3C2A	chr14	47753547	0.514085	0.660299	0.146214
	cg12552878	-0.626596	0.00549994	-57.3476	-120.106	125.516	0	RAMP2-AS1	RAMP2	chr16	49426615	0.245567	0.354478	0.108911
	cg16335496	-0.976571	0.00552056	-106.622	-175.488	137.732	0		U7;LOC103887736	chr9	104866721	0.272309	0.42074	0.148431
	cg19900821	-0.648861	0.00552764	-58.9896	-133.345	148.71	0		C1orf111;C1H1orf111	chr1	136223270	0.62501	0.761515	0.136505
	cg16866179	-0.555024	0.00557645	-42.213	-115.639	146.853	0		;LOC103881946	chr2	55308726	0.308327	0.408822	0.100495
	cg06593561	0.783199	0.00560649	-82.7169	-159.45	153.466	0		;LOC103885175	chr6	68351653	0.656247	0.540117	0.11613
	cg01605949	-0.610892	0.0056526	-53.5561	-106.459	105.805	0		;LOC103886732	chr8	32267868	0.356255	0.464105	0.107851
	cg03590328	0.861854	0.00570549	-93.9238	-157.085	126.323	0	TTYH3	TTYH3	chr3	35118735	0.607029	0.45645	0.15058
	cg00625670	-0.58998	0.0057402	-49.9088	-100.327	100.835	0	MGC27382	5S_rRNA;LOC101018976	chr1	80340997	0.361328	0.480277	0.118949
	cg02455724	-0.746509	0.00579378	-77.4342	-160.229	165.59	0	ICA1	ICA1	chr3	102921890	0.257441	0.362985	0.105543
	cg05585947	-0.670043	0.00580864	-63.8214	-175.882	224.12	0		GJA3;LOC103879072	chr17	932364	0.548188	0.662271	0.114083
	cg03185144	-0.69178	0.00582347	-69.1234	-120.644	103.042	0	KIAA0513	FAM92B;KIAA0513	chr20	66805747	0.548719	0.676182	0.127462
	cg04684915	0.6372	0.0058623	-58.7994	-143.326	169.054	0	DAB1	DAB1	chr1	59578726	0.475966	0.353764	0.122202
	cg17445472	-0.643802	0.00587493	-59.5387	-198.36	277.643	0	CCDC26	SNORA25;LOC103887133	chr8	124622996	0.458269	0.563362	0.105094
	cg13410764	-0.859751	0.005923	-94.4494	-135.568	82.2379	0		;LOC103878478	chr15	94202458	0.33134	0.475616	0.144276
	cg01131228	0.642688	0.00594293	-60.7873	-129.929	138.283	0		;LOC101004537	chr18	50119875	0.537141	0.421998	0.115143
	cg05101437	-0.915991	0.00595293	-99.5782	-215.739	232.321	0	CDK6	RBM48;LOC101014851	chr3	109369469	0.341717	0.479719	0.138003
	cg16345971	-0.474134	0.0059727	-25.5753	-111.313	171.475	0	KCNK4	Y_RNA;KCNK4	chr14	9795846	0.41357	0.520067	0.106497
	cg08209934	-0.839863	0.00608177	-90.5331	-180.511	179.955	0	MIR140;WWP2	;LOC103880528	chr20	52221782	0.392925	0.559991	0.167066
	cg15985703	-0.607356	0.0061078	-54.7212	-132.222	155.001	0		HMGB2;LOC101002108	chr6	21319336	0.463311	0.574915	0.111604
	cg00109060	-0.631373	0.00613085	-58.8857	-145.03	172.288	0		;LOC103882741	chr3	40568216	0.266199	0.36749	0.101291
	cg07406461	0.764384	0.00613187	-80.726	-158.175	154.897	0	CAMK2G	CAMK2G	chr9	55887522	0.665407	0.56138	0.104027
	cg22964184	-0.828719	0.0061823	-90.5124	-205.098	229.172	0	LINC01117	U6atac;LOC101021066	chr12	38564804	0.581876	0.688429	0.106554
	cg22273216	0.603697	0.00618868	-52.577	-136.417	167.68	0		;LOC103882272	chr2	135101645	0.378813	0.273805	0.105008
	cg18784943	-0.857671	0.0063264	-94.4564	-168.85	148.788	0		BAHCC1	chr16	72776101	0.335498	0.460879	0.125381
	cg15350643	-0.705411	0.00634555	-71.1933	-138.233	134.079	0		TRAV41;LOC103886126	chr7	78973458	0.415647	0.560331	0.144683
	cg22587600	-0.943784	0.00635041	-101.638	-146.165	89.0545	0		PIGF;LOC103876921	chr13	45651324	0.379471	0.511229	0.131757
	cg17326090	-0.665326	0.00637488	-65.4635	-160.409	189.891	0	MN1	MN1	chr10	68352382	0.507962	0.626197	0.118235
	cg26076664	-0.604988	0.00642286	-53.3391	-131.618	156.558	0	SLC38A2	SLC38A2	chr11	42082626	0.500118	0.629076	0.128959
	cg10212432	0.58029	0.00646886	-48.9777	-135.21	172.465	0		;LOC103877030	chr13	67036932	0.598823	0.497875	0.100948
	cg17371587	0.748067	0.0064842	-78.4487	-183.631	210.366	0	COL16A1	COL16A1	chr1	33892657	0.457873	0.319192	0.138682
	cg01555579	-0.929445	0.00649967	-103.75	-157.583	107.666	0	DNER	CYCS;LOC103876580	chr12	91228314	0.279189	0.386469	0.10728
	cg27553890	-0.579093	0.00653198	-49.792	-144.095	188.606	0	SSH1	;LOC103876049	chr11	107957507	0.668279	0.768977	0.100698
	cg23874437	0.575676	0.00655815	-48.1905	-114.952	133.523	0	SPRED3	SPRED3	chr19	32658203	0.589904	0.478306	0.111598
	cg26828012	-0.735135	0.00658057	-76.9845	-189.258	224.547	0		;LOC103878972	chr16	63693406	0.470669	0.617162	0.146493
	cg27025274	-0.689732	0.00660171	-69.8526	-129.885	120.064	0	LIAS;MIR1273H	LIAS;LOC103884329	chr5	34171872	0.687804	0.789302	0.101498
	cg09621603	-0.594779	0.00661886	-53.4852	-130.672	154.374	0	C10orf90	;LOC103887818	chr9	118043225	0.495214	0.607431	0.112217
	cg00765676	-0.94362	0.00663294	-106.007	-209.922	207.831	0		USP24	chr1	57407531	0.384037	0.557962	0.173925
	cg03967830	-0.9581	0.0068359	-106.188	-238.921	265.466	0		Y_RNA;LOC103884974	chr6	17071909	0.649533	0.801818	0.152285
	cg11400539	-0.637485	0.00688512	-61.0862	-111.935	101.697	0		C20orf196;LOC103888092	chr10	38466230	0.424646	0.537311	0.112664
	cg11762303	-0.69427	0.00694854	-71.2805	-159.767	176.972	0	PLCG2	PLCG2	chr20	63604561	0.152298	0.257029	0.104731
	cg22910601	-0.743372	0.00696537	-78.4363	-138.949	121.025	0	DNASE1L3	DNASE1L3	chr2	77108513	0.270008	0.377497	0.107489
	cg26117117	-0.908864	0.00698354	-100.969	-158.456	114.973	0	NIN	NIN	chr7	107265447	0.295108	0.447612	0.152504
	cg01243312	0.676616	0.0069908	-67.3847	-140.878	146.986	0	MIR128-1;R3HDM1	;LOC103877267	chr13	107394286	0.517659	0.41288	0.104779
	cg22570873	-0.527761	0.0069965	-39.8584	-85.8064	91.896	0	GALNT14	GALNT14;LOC103876833	chr13	30034035	0.47012	0.575525	0.105404
	cg01014787	-1.19463	0.00701382	-132.846	-194.91	124.128	0	LOC100130264;SLC24A3	;SLC24A3	chr10	51984836	0.738828	0.895471	0.156643
	cg02509943	0.850004	0.00704559	-95.4656	-172.6	154.268	0	COLEC12	THOC1;LOC103879604	chr18	12789810	0.433474	0.295801	0.137673
	cg26779330	1.03413	0.00705707	-111.037	-154.418	86.7633	0	TOLLIP	;TOLLIP	chr14	1075704	0.561608	0.423481	0.138126
	cg25746243	-0.649507	0.00707829	-62.7857	-142.722	159.872	0		;LOC103882900	chr3	75120264	0.329866	0.437025	0.107159
	cg08700026	-0.862367	0.00711681	-94.6062	-159.33	129.447	0	ANO2	NTF3;LOC103875582	chr11	5764063	0.605649	0.750154	0.144505
	cg11070916	0.99241	0.00712105	-111.462	-236.324	249.724	0	SLC25A29	SLC25A29	chr7	156473344	0.2329	0.122505	0.110395
	cg10583204	-1.04311	0.00712927	-113.531	-178.953	130.845	0	TOLLIP	;TOLLIP	chr14	1073654	0.380652	0.517909	0.137257
	cg19354017	-0.7999	0.00714714	-87.9324	-152.857	129.849	0		;PDCL3	chr13	91976015	0.218815	0.328429	0.109614
	cg07803173	0.56544	0.00716961	-46.8077	-201.568	309.521	0	WNT10B	WNT10B;WNT1	chr11	44766050	0.421877	0.321194	0.100683
	cg02203336	0.619118	0.00719666	-57.6921	-149.089	182.794	0	CAPN13	CAPN13	chr13	29869690	0.440427	0.330049	0.110378
	cg15215690	-1.00303	0.0072033	-114.185	-210.896	193.42	0	MIR196A2	;LOC103875770	chr11	49749396	0.465192	0.629238	0.164046
	cg11704005	0.683342	0.0072775	-70.2268	-111.846	83.239	0	PAX7	PAX7;LOC101006906	chr1	20972879	0.26823	0.167837	0.100393
	cg09113406	-0.885875	0.00728218	-99.6238	-141.446	83.6443	0	SNORD89	CNOT11;LOC103877161	chr13	92650991	0.691209	0.809936	0.118727
	cg05680240	-0.569095	0.00736112	-49.0581	-133.096	168.075	0	LSM2;VARS	VARS;LOC100997431	chr4	31137733	0.413814	0.51755	0.103736
	cg00248439	-0.991295	0.00738759	-111.872	-205.317	186.888	0	GRK5	;GRK5	chr9	110984694	0.2787	0.415053	0.136353
	cg07541610	-0.791931	0.00740516	-87.3054	-202.307	230.003	0	CALD1	CALD1;LOC103883267	chr3	156673901	0.2928	0.445612	0.152812
	cg19084316	-1.00667	0.00741528	-114.845	-196.327	162.963	0	ARHGAP26	NR3C1;LOC103885472	chr6	136658814	0.459522	0.606849	0.147327
	cg11805424	-0.737695	0.00741786	-77.1927	-202.102	249.818	0	DISP1	TLR5;LOC103877709	chr1	142067974	0.704106	0.808288	0.104182
	cg10678718	1.22798	0.00750892	-135.629	-267.492	263.727	0	ABI3BP	;LOC103881315	chr2	20744744	0.184091	0.0838264	0.100264
	cg14909036	-0.543751	0.00760945	-45.1055	-104.63	119.049	0		Metazoa_SRP;PTPN1	chr10	13773725	0.506463	0.641056	0.134593
	cg03462448	0.783776	0.00765606	-86.7299	-157.915	142.37	0	PTPN14	PTPN14;LOC103877965	chr1	150655887	0.667347	0.535887	0.13146
	cg24292759	-0.80846	0.00766956	-88.4226	-179.01	181.175	0		7SK;LOC101018784	chr4	120897711	0.479817	0.635497	0.15568
	cg00919591	-0.781055	0.00767472	-86.1832	-126.263	80.1593	0	BCR	BCR	chr10	64299538	0.683201	0.789198	0.105997
	cg05744665	-0.856504	0.00773649	-96.0954	-213.446	234.701	0	ARHGEF3	SPATA12	chr2	78294410	0.545569	0.701787	0.156218
	cg27381488	-1.02474	0.00776128	-115.987	-226.17	220.366	0		CDH5	chr20	48473827	0.773829	0.885033	0.111204
	cg17698922	-0.835184	0.00783093	-93.9385	-138.828	89.778	0	CCDC80	CCDC80;LOC103881830	chr2	32235746	0.52203	0.688413	0.166383
	cg04447623	-0.567413	0.0078445	-49.0735	-95.1388	92.1307	0	FZR1	SNORD38;FZR1	chr19	3313415	0.607406	0.731246	0.12384
	cg21434600	0.699298	0.00785904	-73.7966	-209.999	272.404	0		;LOC101023772	chr9	42036921	0.367479	0.26418	0.103299
	cg17304103	-1.15456	0.00790185	-131.12	-221.4	180.561	0	CASC15	7SK;LOC103883519	chr4	22033305	0.217779	0.355406	0.137628
	cg09941406	-0.650699	0.00792612	-65.4516	-123.745	116.587	0		HOXC9;LOC103875771	chr11	49755800	0.4671	0.572902	0.105802
	cg02332110	-0.734334	0.00802281	-79.0994	-152.936	147.673	0	LOC101930010;DST	U6;LOC101016538	chr4	55902728	0.595278	0.70726	0.111982
	cg00724947	0.60511	0.00808388	-56.6127	-138.68	164.134	0		;LOC103882185	chr1	24604684	0.48945	0.386954	0.102496
	cg25894668	0.602891	0.00815501	-56.9298	-160.777	207.695	0	SLC3A2	SLC3A2;LOC101003559	chr14	10847993	0.617152	0.499392	0.11776
	cg17726105	-0.820434	0.00816887	-92.879	-151.265	116.773	0	MIR100;LOC399959	;BLID	chr14	111458660	0.670404	0.792795	0.122392
	cg01538605	-1.01525	0.00822493	-116.296	-201.2	169.808	0		THBS2;LOC103884170	chr4	163911004	0.275195	0.398319	0.123125
	cg25734421	0.776571	0.00825932	-86.3	-167.88	163.159	0	HHAT	HHAT;LOC103878059	chr1	153758853	0.564753	0.460102	0.104651
	cg16701896	0.921553	0.00827212	-106.251	-153.615	94.7271	0		HOXA11-AS1_6;HOXA13	chr3	83738927	0.424262	0.275151	0.149111
	cg08578119	-0.693725	0.00829082	-72.5107	-207.462	269.903	0		DNASE2B;LOC100998784	chr1	85276234	0.48375	0.591961	0.108212
	cg08751352	-0.847015	0.00835421	-96.3446	-227.119	261.549	0	UBL3	UBL3	chr17	8929078	0.493533	0.622083	0.12855
	cg01782711	-0.682385	0.00836154	-71.2748	-158.316	174.083	0	ANKS1B	;LOC103876005	chr11	98296251	0.437909	0.558098	0.120189
	cg02854922	-0.675365	0.00837256	-70.2278	-120.083	99.7105	0	PDE4DIP	;LOC103888237	chr1	121141577	0.196065	0.31248	0.116415
	cg00361609	0.782994	0.00838073	-87.3416	-169.397	164.112	0	FGF18	FGF18	chr6	164825387	0.437451	0.32243	0.115021
	cg05264342	1.13827	0.00838793	-128.257	-262.708	268.901	0	LMCD1-AS1	LMCD1	chr2	51669799	0.270561	0.137558	0.133004
	cg00893471	-0.936677	0.00844528	-107.278	-157.139	99.7212	0	HOXD3	HOXD3	chr12	38097580	0.25424	0.400367	0.146127
	cg11394547	-1.33611	0.00844571	-137.058	-187.171	100.226	0		Y_RNA;LOC103878422	chr15	81938687	0.598258	0.726033	0.127775
	cg04409796	-0.699274	0.00851228	-74.0257	-186.367	224.682	0	LOC101928674	Metazoa_SRP;PGS1	chr16	69741702	0.29414	0.419411	0.125271
	cg25695450	-0.709207	0.00854927	-76.0869	-234.046	315.918	0		;LOC103882877	chr3	70016807	0.465914	0.617453	0.15154
	cg24361201	-1.00234	0.00864517	-114.821	-255.471	281.299	0		FERD3L;LOC101021828	chr3	91760650	0.731432	0.833708	0.102276
	cg19741107	-0.853091	0.00866357	-97.4875	-175.298	155.621	0	MAML3	MAML3;LOC103884649	chr5	130318535	0.466927	0.616148	0.149221
	cg13452220	-0.719249	0.00870804	-76.7156	-188.97	224.508	0	MERTK	TMEM87B;LOC103877232	chr13	102786122	0.393288	0.51672	0.123432
	cg19007948	0.93312	0.00875787	-106.817	-261.131	308.629	0	MYLK4	MYLK4	chr4	2539536	0.26461	0.153453	0.111157
	cg11078090	0.730027	0.0089395	-79.6941	-161.037	162.686	0		ID3	chr1	25769133	0.429533	0.314247	0.115286
	cg15913815	0.761856	0.00898212	-84.6952	-140.908	112.426	0	KIAA0586	;LOC103886283	chr7	114949201	0.564634	0.442135	0.122498
	cg25687021	-0.726285	0.00903212	-80.2471	-129.133	97.7722	0		HES1;LOC103882494	chr2	183987409	0.557551	0.668689	0.111138
	cg22282764	-0.92961	0.00917803	-108.556	-206.02	194.927	0		;LOC103876219	chr12	7466629	0.152736	0.263468	0.110732
	cg19518845	0.699229	0.00926943	-74.6045	-139.165	129.121	0	NMNAT2	NMNAT2	chr1	180921700	0.708669	0.602785	0.105885
	cg08816563	-0.779624	0.00934167	-86.4122	-205.26	237.695	0		DYRK2;LOC103875832	chr11	63198845	0.446852	0.57475	0.127899
	cg02143487	-1.14454	0.00935791	-131.551	-235.079	207.056	0		TMEM105;LOC100998703	chr16	72714239	0.713498	0.84167	0.128172
	cg14184907	-0.713165	0.00937388	-77.5413	-215.915	276.748	0		U6;LOC103875942	chr11	89217582	0.647499	0.758878	0.111379
	cg22291850	0.612568	0.0094504	-61.2387	-195.528	268.578	0	DUSP15	DUSP15	chr10	32282759	0.529782	0.421614	0.108168
	cg04393278	-0.809635	0.00954617	-91.8034	-197.432	211.257	0	EHD4	EHD4	chr7	16526185	0.405304	0.52503	0.119726
	cg14580287	0.739274	0.00957769	-81.1814	-180.483	198.603	0	PRTFDC1	7SK;PRTFDC1	chr9	24394543	0.523587	0.382471	0.141116
	cg08972986	-0.785204	0.00967455	-89.0347	-214.157	250.245	0		SNORA48;LOC101015286	chr11	88288557	0.625367	0.729719	0.104352
	cg10314760	0.995487	0.00967652	-115.606	-192.932	154.651	0	FGFR2	FGFR2	chr9	113174936	0.28089	0.161941	0.118949
	cg07061779	-1.0878	0.00972438	-124.702	-171.64	93.8774	0	INPP4B	INPP4B;LOC103884662	chr5	133170159	0.328898	0.441114	0.112217
	cg17908389	-0.611834	0.00973155	-60.3491	-123.609	126.52	0	PICALM	PICALM;LOC101012076	chr14	76004966	0.484507	0.59047	0.105963
	cg19937572	-0.567547	0.00974451	-52.7646	-133.35	161.171	0	PCCA	GGACT;LOC101026299	chr17	77783745	0.523697	0.628878	0.105181
	cg22790839	-0.505161	0.00974686	-37.8756	-99.9836	124.216	0		;LOC103885533	chr6	151899274	0.335937	0.439383	0.103446
	cg04060128	0.649962	0.00983736	-68.0236	-154.141	172.235	0	TGFB1I1	TGFB1I1	chr20	27648245	0.348779	0.241393	0.107386
	cg21638357	-0.658426	0.00990624	-69.0646	-144.402	150.674	0	GIGYF1	;GIGYF1	Scaffold3624	11994	0.489865	0.615383	0.125518
	cg06778183	-1.00355	0.00996479	-116.381	-202.052	171.342	0	MCTP1	uc_338;LOC103885255	chr6	88819104	0.445275	0.605138	0.159863
	cg18072327	-0.513207	0.010013	-41.1627	-95.646	108.967	0		TCOF1	chr6	143906599	0.409114	0.522441	0.113327
	cg15504747	-0.888167	0.0100143	-104.649	-164.078	118.858	0	PLXND1	Metazoa_SRP;PLXND1	chr11	83476983	0.324253	0.440697	0.116444
	cg03322353	0.713142	0.0100893	-78.7693	-190.057	222.574	0	MAML3	Metazoa_SRP;LOC103884650	chr5	130517084	0.324359	0.210732	0.113627
	cg18833170	-0.533298	0.0101652	-46.1805	-89.3477	86.3345	0	TNRC6A	TNRC6A	chr20	22458328	0.663229	0.765874	0.102645
	cg23077515	-0.732138	0.0102408	-81.4752	-143.153	123.355	0	PDS5B	Y_RNA;PDS5B	chr17	11677753	0.408305	0.538958	0.130652
	cg02059176	-0.773923	0.010322	-88.0009	-224.604	273.205	0		;LOC101012188	chr13	43055999	0.651067	0.763432	0.112364
	cg26422762	-0.601052	0.0103552	-60.0141	-100.345	80.6608	0	LOC400931	;LOC101014684	chr10	86269233	0.451175	0.573252	0.122077
	cg06824838	-0.75744	0.0104353	-86.5039	-127.691	82.3743	0		FEM1B	chr7	42680627	0.622444	0.746495	0.124051
	cg10560245	-0.67964	0.0105122	-73.3551	-145.583	144.456	0	ANO1	U6;ANO1	chr14	4277962	0.338638	0.448239	0.109601
	cg16026603	-0.853693	0.0105282	-99.3139	-222.79	246.951	0		U6;LOC103887469	chr9	43634156	0.572963	0.70745	0.134487
	cg07247133	-1.06387	0.0105583	-124.231	-212.307	176.153	0	FGF1	FGF1	chr6	136211873	0.338921	0.494372	0.155451
	cg01956413	0.741012	0.0109666	-83.8389	-178.378	189.078	0		TCF4;LOC100998604	chr18	48035571	0.355685	0.247221	0.108463
	cg16767867	-0.863356	0.0110281	-101.446	-207.599	212.307	0	SORBS2	Y_RNA;SORBS2	chr5	174812555	0.562713	0.672965	0.110252
	cg12801875	-0.581492	0.0110816	-56.573	-187.621	262.095	0	ATP8B4	ATP8B4	chr7	24326511	0.533804	0.636008	0.102204
	cg15004929	0.608993	0.0111559	-63.028	-181.222	236.388	0	ZAK	;LOC100998314	chr12	34976127	0.500542	0.389626	0.110916
	cg25714956	-0.661787	0.0113093	-72.9547	-114.25	82.59	0	AUTS2	AUTS2;LOC101026759	chr3	49455914	0.500633	0.622499	0.121866
	cg19388280	-0.602906	0.0113131	-61.6461	-126.785	130.277	0		;LOC100998346	chr2	115012081	0.447499	0.572204	0.124705
	cg17209188	-1.10427	0.0113373	-129.808	-247.369	235.123	0	IGF2BP3	MALSU1	chr3	87588266	0.757384	0.869791	0.112407
	cg03954343	1.00461	0.0113392	-119.889	-161.485	83.192	0	EPS8	U6;LOC101019677	chr11	15367224	0.797381	0.67351	0.12387
	cg03166702	-0.766827	0.0114096	-89.3542	-147.259	115.81	0	TGFBR3	TGFBR3	chr1	92859062	0.326035	0.4511	0.125065
	cg03573961	-0.579293	0.0115207	-56.321	-140.079	167.516	0	ACSF3	ACSF3	chr20	70829226	0.400443	0.529035	0.128592
	cg22209302	-0.81461	0.0115899	-96.0452	-229.021	265.952	0	MAP4K4	MAP4K4;LOC101002989	chr13	93195012	0.746941	0.84994	0.103
	cg19250799	-0.928119	0.0115964	-110.707	-221.413	221.413	0		FOXD2	chr1	49595602	0.330601	0.45453	0.123929
	cg25228422	-1.16787	0.0116506	-136.907	-270.304	266.795	0		FERD3L;LOC101021828	chr3	91760732	0.760012	0.862719	0.102707
	cg03745493	-0.816858	0.0119209	-95.252	-143.608	96.7127	0	TWSG1	TWSG1	chr18	4144056	0.22214	0.328427	0.106286
	cg08544331	-0.71572	0.0120683	-81.0956	-134.065	105.938	0	RUNX3	;RUNX3	chr1	27146869	0.221789	0.324476	0.102687
	cg25365214	-0.719016	0.0122082	-81.899	-238.357	312.915	0	ZMIZ1	PPIF	chr9	50459883	0.536388	0.675177	0.138789
	cg22005304	-0.741879	0.012308	-85.4733	-193.681	216.415	0	ARHGEF10L	ARHGEF10L	chr1	19906283	0.455606	0.600733	0.145128
	cg19680831	-0.60844	0.0125628	-63.6556	-186.57	245.83	0		AXIN2;LOC103878923	chr16	57198842	0.262316	0.369063	0.106747
	cg08051996	-0.66655	0.0126474	-72.8978	-144.927	144.058	0		U6;LOC103883703	chr4	44955921	0.675118	0.77849	0.103372
	cg13965770	-0.677054	0.0128829	-76.3054	-125.907	99.2032	0		SNX33	chr7	50138448	0.259854	0.361836	0.101982
	cg12902721	-0.702263	0.0129086	-79.7394	-127.427	95.3762	0	LDLRAD4	LDLRAD4;LOC103879519	chr18	412957	0.577103	0.721393	0.144291
	cg16641901	-0.612349	0.0129581	-64.9486	-116.049	102.201	0		PLPP3;LOC103885460	chr1	58471041	0.406414	0.534311	0.127897
	cg04958191	-0.528611	0.0131198	-48.6978	-104.773	112.149	0	ASPH	;ASPH	chr8	57657900	0.581332	0.686743	0.105411
	cg09972723	-0.74048	0.0131475	-85.9252	-206.067	240.284	0	PDE4B	PDE4B;LOC103885811	chr1	68318834	0.611784	0.721799	0.110015
	cg14444719	-0.651543	0.0132004	-71.6898	-140.504	137.629	0		7SK;LOC103883895	chr4	101229816	0.605964	0.732712	0.126748
	cg07084617	-0.800099	0.013339	-96.5956	-140.28	87.3683	0	XYLT1	XYLT1;LOC103880347	chr20	16111162	0.580789	0.690791	0.110002
	cg23416952	0.66158	0.0134301	-73.3971	-140.451	134.108	0		Y_RNA;LOC103882263	chr2	133409534	0.598567	0.493342	0.105225
	cg09200637	-0.906866	0.0135035	-109.607	-228.568	237.923	0		;POP4	chr19	24185284	0.492642	0.650748	0.158106
	cg19942266	1.09546	0.0136151	-125.191	-191.508	132.633	0		;LOC101005231	chr16	63765926	0.275996	0.163146	0.11285
	cg14857206	-0.508612	0.0136262	-44.5511	-84.2068	79.3115	0	CHRNB2	CHRNB2	chr1	128402126	0.441776	0.544934	0.103158
	cg26311501	-0.789379	0.0137218	-94.6369	-197.936	206.598	0	KIAA0831	ATG14;LOC103886259	chr7	111817397	0.632117	0.776204	0.144087
	cg14537247	-0.694154	0.0137804	-78.7434	-154.502	151.517	0	DENND1A	DENND1A	chr15	10820160	0.282509	0.411109	0.1286
	cg24473663	-0.85469	0.0138128	-103.224	-178.729	151.01	0	DNASE1L3	DNASE1L3	chr2	77108400	0.257366	0.361736	0.10437
	cg13956048	0.589586	0.0138168	-61.4701	-114.875	106.81	0	ADGRL2	ADGRL2;LPHN2	chr1	83812062	0.431068	0.319898	0.11117
	cg18763536	-0.714719	0.0139111	-83.3509	-174.818	182.934	0	ETV6	ETV6;LOC101024476	chr11	11338674	0.54282	0.673537	0.130718
	cg10474091	0.570673	0.0141715	-57.233	-102.432	90.3976	0	MMP16	MMP16	chr8	83632494	0.629777	0.527321	0.102456
	cg25941285	-0.753345	0.0142392	-88.8343	-193.149	208.629	0	RORA	5S_rRNA;LOC103885859	chr7	34975931	0.797444	0.89841	0.100966
	cg03647436	0.93956	0.0142559	-114.454	-221.491	214.073	0	INPP5A	SNORD5;INPP5A	chr9	124177452	0.646906	0.514532	0.132374
	cg18813444	-0.681241	0.014318	-76.5403	-162.992	172.903	0	KIF16B	KIF16B	chr10	49300107	0.212102	0.319076	0.106974
	cg17819085	-0.593426	0.0143752	-62.2443	-102.935	81.3821	0		;LOC103880662	chr1	214092796	0.295601	0.408395	0.112794
	cg09327274	-0.563569	0.0143906	-56.3741	-119.852	126.956	0		CD28;LOC101026250	chr12	65579770	0.322789	0.424659	0.10187
	cg14723255	-0.556238	0.0144412	-54.3014	-95.1999	81.7969	0	LMO7-AS1;LMO7	LMO7;LOC103879329	chr17	53317025	0.435204	0.545472	0.110268
	cg21187195	-0.752554	0.0144721	-90.2604	-130.353	80.1861	0		FEM1C;LOC101026557	chr6	109343304	0.386773	0.516332	0.129559
	cg03340244	-0.690133	0.0149048	-80.4728	-136.738	112.53	0	SPATA9	SPATA9	chr6	89692238	0.36758	0.495425	0.127845
	cg21401359	-0.828144	0.0149055	-101.039	-151.757	101.436	0	FBN1	FBN1	chr7	22898481	0.179381	0.291759	0.112378
	cg00172846	-0.618932	0.0149113	-67.7843	-126.999	118.429	0	PCDH9-AS2;PCDH9	PCDH9;LOC101025263	chr17	45162222	0.594584	0.69839	0.103807
	cg15814167	-0.648826	0.0149148	-73.1314	-144.862	143.461	0	SHANK2	;LOC101016132	chr14	3364544	0.53871	0.643382	0.104672
	cg03067884	-0.754862	0.0150268	-89.2536	-161.558	144.61	0	DEPDC5	;LOC103888312	chr10	72467790	0.656627	0.792419	0.135793
	cg06376782	-0.625749	0.0151967	-70.2735	-218.464	296.381	0	MEF2C	MEF2C;LOC103885241	chr6	82871031	0.484475	0.593085	0.108609
	cg04842039	-0.643554	0.0152108	-72.5044	-122.542	100.076	0	DNHD1	DNHD1;LOC103877693	chr14	58487326	0.360585	0.516508	0.155923
	cg02652361	1.11903	0.015274	-135.741	-220.89	170.298	0	MALAT1	MALAT1;LOC103877420	chr14	8580050	0.200628	0.0813697	0.119259
	cg24421216	0.771312	0.0153371	-93.7108	-148.775	110.128	0	MEIS1	;LOC103877019	chr13	65522820	0.400688	0.267431	0.133257
	cg08186005	0.763882	0.0154374	-92.8518	-143.74	101.777	0	ITPR2	5S_rRNA;LOC101022850	chr11	25955349	0.536916	0.412207	0.124709
	cg07369374	-0.842951	0.0154466	-101.918	-148.271	92.7063	0		U6;LOC103883661	chr4	39710227	0.359708	0.485068	0.12536
	cg14220678	0.827432	0.0154646	-102.217	-195.467	186.501	0	CCDC17	CCDC17	chr1	47866959	0.67668	0.568721	0.107959
	cg07002832	-0.619056	0.0154937	-67.3824	-170.899	207.034	0	ELF2	NOCT;CCRN4L	chr5	129443669	0.505392	0.61311	0.107719
	cg17139392	-0.60244	0.0154944	-65.8187	-118.024	104.41	0		5S_rRNA;LOC103875821	chr11	61478493	0.347259	0.461888	0.11463
	cg05459280	-0.822588	0.0157351	-101.227	-196.095	189.736	0		;LOC103884629	chr5	119144095	0.37135	0.514717	0.143366
	cg07501955	-0.592913	0.0159464	-64.5866	-152.531	175.89	0		MAP3K4	chr4	156130346	0.27693	0.38574	0.10881
	cg15929771	0.790253	0.0160277	-97.4302	-189.752	184.643	0	VPS13D	ACA59;VPS13D	chr1	15266847	0.332602	0.216305	0.116297
	cg12948604	-0.655395	0.0161683	-75.3935	-146.461	142.136	0		;LOC103885533	chr6	151926968	0.456199	0.585053	0.128854
	cg13912307	-0.795307	0.0162883	-98.3779	-193.457	190.159	0		SLC39A13	chr14	17785693	0.24801	0.368773	0.120763
	cg10027857	1.56305	0.0163879	-137.474	-201.869	128.79	0		DNAH17;LOC101013562	chr16	69968514	0.632637	0.489949	0.142688
	cg01887807	-0.626345	0.0164197	-69.8548	-133.786	127.862	0	ACSBG1	;LOC101002712	chr7	52605741	0.537727	0.677632	0.139906
	cg14856220	1.02512	0.0165008	-126.731	-214.548	175.633	0	FGFR2	FGFR2	chr9	113174782	0.299224	0.175956	0.123268
	cg12396848	-0.762043	0.0166864	-78.0277	-134.959	113.862	0	MALRD1	U3;LOC101017046	chr9	19135189	0.595515	0.703742	0.108227
	cg12055515	0.572255	0.0171638	-61.8477	-119.117	114.539	0	MEIS1	;LOC103877019	chr13	65475564	0.447913	0.344454	0.103458
	cg11078084	0.871952	0.0172914	-108.657	-199.77	182.226	0	MSX1	MSX1	chr5	3863382	0.599754	0.453489	0.146265
	cg12551635	-0.939092	0.017303	-116.675	-193.639	153.927	0	IFI6	IFI6	chr1	29875991	0.67381	0.806323	0.132513
	cg03726156	-0.852175	0.0175935	-106.732	-176.731	139.997	0	MIR4435-2HG	;LOC101013385	chr13	102226298	0.520087	0.685294	0.165207
	cg21067652	-0.544053	0.0176364	-55.4767	-146.048	181.142	0	ELF1	ELF1;LOC103879193	chr17	19585167	0.449209	0.550586	0.101377
	cg13928794	-0.872382	0.017813	-108.812	-196.347	175.069	0	PDIA5	PDIA5	chr2	42561132	0.719338	0.836086	0.116748
	cg02856768	-0.674938	0.0178376	-80.0455	-149.73	139.368	0		7SK;LOC103875978	chr11	93402015	0.351689	0.463848	0.112159
	cg15579696	-0.707741	0.0180775	-85.3532	-216.841	262.975	0		;LOC103887961	chr1	5754933	0.570313	0.686336	0.116022
	cg08634938	-0.659711	0.0181793	-78.1819	-130.74	105.117	0	SNX24	SNX24;LOC101016187	chr6	116717883	0.649692	0.758499	0.108807
	cg08754339	0.498439	0.0186884	-46.9945	-102.856	111.723	0		5S_rRNA;LOC103888012	chr10	23284451	0.470632	0.357107	0.113525
	cg22824293	0.736154	0.0189104	-90.6353	-195.695	210.12	0	LRIG1	LRIG1	chr2	68836924	0.458419	0.325761	0.132658
	cg14642082	-0.747451	0.0190436	-92.5504	-215.054	245.006	0	KIAA1217	;LOC103887370	chr9	23971514	0.674666	0.789251	0.114585
	cg11350799	-0.675178	0.0190781	-80.7771	-209.832	258.11	0	INSR	ZNF557;LOC101012699	chr19	6843781	0.355481	0.466361	0.11088
	cg23913240	0.637581	0.0191955	-75.3501	-148.973	147.247	0	PTPRK	PTPRK;LOC103884041	chr4	134274345	0.418638	0.318396	0.100241
	cg15531269	0.642356	0.0193269	-75.454	-139.667	128.426	0		TESC	chr11	116368794	0.528474	0.413803	0.114671
	cg05346695	0.975357	0.0194214	-124.252	-193.533	138.562	0		Y_RNA;LOC103879190	chr17	18720048	0.257968	0.138485	0.119483
	cg02163303	-0.570422	0.0194825	-62.9138	-157.902	189.977	0		;LOC101005744	chr7	150848917	0.280815	0.382369	0.101555
	cg06252636	-0.670984	0.019816	-81.333	-213.672	264.677	0	ETV6;RNU6-19P	ETV6	chr11	11481139	0.282195	0.387147	0.104951
	cg25402554	0.848593	0.019816	-108.164	-194.94	173.552	0		;TRNAG-GCC	Scaffold3293	395759	0.42666	0.312209	0.114451
	cg12220605	-0.529182	0.0201981	-54.3399	-146.407	184.133	0	STAT5B	STAT5B	chr16	48911880	0.546378	0.657983	0.111605
	cg19198386	-0.634024	0.0206695	-73.4394	-143.522	140.166	0		DUSP6;LOC103875939	chr11	88782640	0.515114	0.644893	0.129779
	cg09576074	-0.741624	0.0207571	-75.7673	-140.451	129.368	0	WFDC1	WFDC1	chr20	66034704	0.580649	0.715363	0.134713
	cg00271204	0.800747	0.0208202	-101.396	-237.117	271.443	0		PSD2;LOC103885451	chr6	133292178	0.294311	0.191126	0.103185
	cg04011925	-0.947915	0.0215962	-121.576	-180.556	117.961	0	ZFPM2	ZFPM2;LOC103887032	chr8	100724377	0.27366	0.403211	0.129551
	cg10447638	-0.627615	0.0218364	-75.3261	-147.722	144.791	0	LOC101928034;S100A4	S100A4	chr1	127339816	0.397174	0.502922	0.105748
	cg19506623	-0.805125	0.0218511	-104.015	-210.752	213.474	0	RBMS1	RBMS1	chr12	22246915	0.428498	0.556444	0.127946
	cg00628568	-0.747946	0.0222667	-88.7143	-165.721	154.014	0	ZNF366	ZNF366;LOC103885165	chr6	66493845	0.394416	0.537441	0.143025
	cg01438365	0.814841	0.0226444	-105.638	-197.412	183.549	0	TBX2	TBX2	chr16	41772694	0.754722	0.644107	0.110614
	cg01093786	-0.71482	0.0231662	-90.4688	-237.272	293.606	0	MAML2	;MAML2	chr14	86063032	0.482532	0.582828	0.100296
	cg20103352	0.623949	0.0232092	-75.5424	-163.614	176.143	0	TCF12	TCF12	chr7	31188994	0.604856	0.500036	0.10482
	cg08239141	-0.656853	0.023302	-81.3712	-157.535	152.328	0		DYNAP;LOC101027019	chr18	46927544	0.226585	0.32817	0.101584
	cg02201490	-0.496854	0.0233144	-49.8771	-114.927	130.099	0		;LOC103880602	chr20	69267376	0.471679	0.577873	0.106194
	cg21655233	0.739911	0.023522	-94.3285	-161.006	133.355	0		;LOC101025518	chr8	10363986	0.445729	0.344613	0.101115
	cg16501428	-0.860529	0.0238606	-112.128	-223.934	223.611	0	ATF6	ATF6;LOC103877419	chr1	135695390	0.211763	0.315725	0.103963
	cg09930712	-0.458277	0.0239183	-41.0029	-184.776	287.547	0	CREB5	5S_rRNA;CREB5	chr3	82130517	0.397361	0.503346	0.105986
	cg02331437	0.966815	0.0239764	-124.578	-267.625	286.093	0	ZNF664-FAM101A	;LOC103876136	chr11	123528666	0.278826	0.165983	0.112844
	cg09795310	0.737722	0.0242602	-95.0485	-153.434	116.772	0	SUSD5	SUSD5	chr2	173441255	0.366643	0.249015	0.117628
	cg19836199	-0.837576	0.0244827	-110.691	-230.588	239.794	0	RUNX1	RUNX1	chr3	11500157	0.677867	0.783083	0.105216
	cg04052769	-0.718635	0.024485	-92.192	-180.685	176.986	0	COL1A1	COL1A1	chr16	31722909	0.551346	0.693015	0.141669
	cg13619074	-0.656888	0.0246119	-82.8294	-151.453	137.247	0	DMRT1	DMRT1	chr15	74355156	0.43008	0.549532	0.119452
	cg04157587	-0.679737	0.0248055	-86.243	-159.172	145.857	0		;LOC103882960	chr3	85110542	0.60975	0.713626	0.103876
	cg17146522	-0.728472	0.0248484	-94.3667	-170.919	153.104	0	DNASE1L3	DNASE1L3	chr2	77108478	0.383171	0.508782	0.12561
	cg00761512	-0.792325	0.0255952	-104.189	-195.614	182.849	0		SLC1A3	chr6	35936768	0.683006	0.834666	0.15166
	cg02616606	0.645159	0.0257907	-80.7138	-205.044	248.66	0		IFT81	chr11	109257882	0.412005	0.302519	0.109486
	cg22960357	-0.786836	0.0260268	-102.577	-153.101	101.048	0	ZEB2;ZEB2-AS1	ZEB2_AS1_1;LOC103876216	chr12	6805554	0.422409	0.5605	0.13809
	cg13945606	-0.716701	0.0263236	-93.472	-242.586	298.227	0		TDGF1;LOC101000564	chr2	88771849	0.242388	0.343919	0.101531
	cg09001715	-0.640826	0.0263249	-80.1277	-124.674	89.093	0		;LOC103886503	chr7	157276279	0.731302	0.834089	0.102788
	cg02973961	0.66282	0.0266025	-84.1199	-127.441	86.6429	0	CDH11	CDH11	chr20	47321495	0.511214	0.401208	0.110006
	cg14397919	1.01089	0.0266707	-131.172	-227.248	192.151	0		7SK;LOC101004726	chr1	57578244	0.307491	0.177742	0.129749
	cg18006637	-0.637716	0.0267499	-79.7871	-139.295	119.016	0	FAM13A	;FAM13A	chr5	80310705	0.680845	0.783657	0.102811
	cg12321877	-0.80476	0.0269778	-107.292	-159.099	103.615	0		;LOC103877034	chr13	67721493	0.318776	0.422405	0.103629
	cg00940854	-0.533967	0.0269789	-60.7329	-115.129	108.792	0	LOC101929710	;LOC103885263	chr6	90563039	0.272232	0.39127	0.119038
	cg00008629	-0.492722	0.0271557	-49.7751	-92.186	84.8219	0	ROD1	PTBP3	chr15	22380697	0.418309	0.532234	0.113925
	cg14074241	-0.597903	0.0272183	-72.8293	-156.189	166.719	0	EBF1	EBF1;LOC103885535	chr6	152243306	0.500085	0.601475	0.101391
	cg04786667	-0.494637	0.0274187	-51.8428	-109.129	114.573	0		;LOC103884418	chr1	46345626	0.537569	0.649808	0.112239
	cg14303343	0.666328	0.0274688	-85.4486	-167.229	163.561	0	CUBN	;LOC103881763	Scaffold805	225150	0.441951	0.318815	0.123136
	cg25946573	0.674654	0.0276204	-87.6207	-222.773	270.305	0	C10orf142	CXCL12;LOC103887447	chr9	38556357	0.608936	0.503571	0.105366
	cg00272561	-0.45798	0.0279039	-42.2092	-117.923	151.428	0	TMEM51	TMEM51;LOC103880808	chr1	17630424	0.537249	0.639466	0.102217
	cg00807737	-0.672166	0.0279603	-83.8592	-138.44	109.162	0	EFCAB11	EFCAB11;TDP1	chr7	146032112	0.6688	0.772719	0.103919
	cg07813134	-0.549134	0.0285186	-64.4943	-177.77	226.552	0		TESPA1	chr11	50675376	0.554738	0.656233	0.101496
	cg02259097	0.80635	0.0285403	-107.174	-203.323	192.298	0		;LOC103884730	chr5	146079875	0.256091	0.146589	0.109502
	cg20431273	0.544445	0.0285946	-63.7276	-104.085	80.7144	0	DNAJC18	SPATA24	chr6	132962688	0.39533	0.288057	0.107273
	cg06294856	0.537436	0.0286351	-61.9905	-172.858	221.736	0	ADAMTSL1	7SK;LOC101004055	chr15	56228277	0.539693	0.438766	0.100927
	cg21760140	-0.594423	0.0287796	-72.7206	-130.426	115.411	0	ITPR1	EGOT;LOC103881946	chr2	55376785	0.583906	0.702455	0.118549
	cg07436701	-0.857233	0.0289891	-116.042	-219.845	207.606	0	MMRN2;SNCG	MMRN2	chr9	43100070	0.676799	0.807832	0.131034
	cg26890646	-0.873855	0.0292536	-117.537	-225.423	215.773	0	CORO1C	U7;SELPLG	chr11	107793985	0.518557	0.705065	0.186508
	cg14022841	-0.661012	0.0294044	-86.213	-155.159	137.892	0	ZEB2-AS1;ZEB2	ZEB2_AS1_2;LOC103876216	chr12	6806135	0.399632	0.526332	0.126699
	cg14062846	-0.466477	0.0295281	-45.6507	-93.8204	96.3394	0	CAB39	U6;CAB39	chr12	92597985	0.595158	0.709613	0.114454
	cg01931766	-0.886134	0.0295476	-112.927	-232.668	239.483	0	CORO1C	U7;SELPLG	chr11	107794000	0.482332	0.658389	0.176057
	cg25229856	-0.608896	0.0295613	-77.2255	-167.394	180.337	0	DIO2-AS1	;LOC103886387	chr7	136510572	0.661577	0.766868	0.105291
	cg22823987	-0.613989	0.0298455	-77.4779	-127.742	100.527	0	C5orf67	;LOC103885107	chr6	52652882	0.424786	0.552449	0.127663
	cg08119046	-0.592341	0.0299315	-73.1441	-132.897	119.507	0		U6;LOC103883485	chr4	14443827	0.277303	0.379285	0.101982
	cg10864952	-0.725066	0.0299872	-97.0277	-190.5	186.944	0	TPST1	TPST1	chr3	52192831	0.653259	0.762535	0.109276
	cg07145038	-0.649594	0.0303114	-84.2342	-151.715	134.962	0		;LOC103885105	chr6	52132930	0.279444	0.388323	0.108879
	cg10378327	-0.574115	0.0304689	-69.673	-153.677	168.008	0	ANTXR1	ANTXR1	chr13	67903777	0.361048	0.49648	0.135432
	cg18437209	-0.90691	0.030816	-121.863	-210.146	176.567	0		;LOC103877556	chr14	29781928	0.409531	0.539715	0.130184
	cg18061333	-0.655676	0.0311309	-86.1781	-189.398	206.44	0		SH2D4B;LOC103887493	chr9	49059971	0.635496	0.735662	0.100166
	cg24032691	-0.487322	0.0311474	-52.1131	-96.7943	89.3623	0	CAPN13	CAPN13	chr13	29867695	0.333555	0.447616	0.114061
	cg15361256	-0.546908	0.0317221	-65.1454	-156.358	182.424	0		Metazoa_SRP;LOC103879134	chr17	9064148	0.42021	0.539803	0.119593
	cg23696886	-0.597249	0.0325822	-76.9325	-167.072	180.28	0	PDLIM2	;PDLIM2	chr8	20527520	0.413038	0.528183	0.115144
	cg00719864	0.658248	0.0326244	-87.0892	-149.102	124.025	0	DAB2IP	DAB2IP;LOC103878112	chr15	13126650	0.359534	0.244894	0.11464
	cg01186980	0.871862	0.0332741	-119.589	-160.019	80.8596	0		;LOC103879010	chr16	69206654	0.421015	0.318037	0.102978
	cg19308497	0.699147	0.0332837	-95.4586	-139.175	87.4327	0	ATP1A4	;CASQ1	chr1	134081301	0.565212	0.457241	0.10797
	cg17593384	-0.54111	0.0333715	-65.8521	-150.827	169.95	0	AFF1	;LOC103884472	chr5	78602835	0.520704	0.635455	0.114751
	cg20002935	-1.07908	0.0334288	-126.602	-167.069	80.933	0	GLI2	GLI2	chr13	117974222	0.641017	0.764006	0.122989
	cg19510626	-0.655036	0.0336088	-86.8138	-204.634	235.641	0	MAGI3	MAGI3;LOC103887844	chr1	114210356	0.701253	0.806968	0.105715
	cg00839009	-0.597307	0.0339087	-77.3824	-148.863	142.961	0	ARHGEF7	ARHGEF7;LOC103879481	chr17	88128745	0.347338	0.466916	0.119577
	cg15574100	-0.655295	0.0347343	-88.2385	-192.069	207.662	0	TM7SF3	TM7SF3	chr11	26461094	0.276623	0.377187	0.100564
	cg21411008	-0.575281	0.0349696	-73.8731	-126.762	105.778	0	C7orf31	C7orf31;LOC100998923	chr3	85797290	0.614813	0.729124	0.114311
	cg07644321	-0.775679	0.0352163	-108.07	-186.759	157.378	0	ADD1	ADD1	chr1	1161366	0.248273	0.376302	0.128029
	cg17163425	-0.614691	0.0353281	-80.6621	-192.244	223.164	0		SIPA1L2	chr1	216439413	0.640512	0.752019	0.111507
	cg16765764	-0.546479	0.035562	-66.9367	-129.068	124.263	0	DHX35	;LOC101013969	chr10	25198730	0.556258	0.664624	0.108366
	cg17187242	0.638151	0.0356991	-84.3009	-168.832	169.063	0		FGFR1;C8H8orf86	chr8	36757829	0.452912	0.346833	0.106079
	cg02365648	-0.560291	0.0360958	-71.1741	-112.487	82.6259	0	BNIP3	;BNIP3	chr9	123477078	0.676113	0.783082	0.10697
	cg12966875	-0.538975	0.0363039	-59.0468	-124.995	131.897	0	SLPI	SLPI	chr10	18999496	0.468406	0.570867	0.102461
	cg14388776	-0.711769	0.0372438	-98.0581	-201.626	207.135	0		;LOC103878521	chr15	100427980	0.315988	0.430929	0.11494
	cg19013319	0.566901	0.0374666	-71.9996	-217.508	291.016	0		PLPP3;LOC103885468	chr1	58664971	0.487554	0.386031	0.101523
	cg26056693	-0.708334	0.0377942	-98.1144	-200.557	204.886	0		;LOC103885987	chr7	59782343	0.483486	0.613887	0.130401
	cg23009546	0.655971	0.0380586	-90.4511	-203.132	225.362	0		;LOC103883517	chr4	21168973	0.440979	0.322675	0.118304
	cg19944876	-0.617739	0.0380829	-83.7837	-129.334	91.1013	0		NTN1	chr16	8674772	0.546774	0.656003	0.10923
	cg10193605	-0.585791	0.0383756	-77.092	-130.253	106.321	0	FBLN1	FBLN1;LOC101008302	chr10	85705739	0.649008	0.749451	0.100443
	cg09427605	0.720985	0.0384198	-99.414	-188.143	177.458	0	ZNF827	ZNF827;LOC103884673	chr5	135885854	0.385118	0.272163	0.112955
	cg06529818	0.635233	0.0385381	-86.9444	-200.652	227.415	0	LOC100128071;TSSK3	TSSK3;FAM229A	chr1	34571165	0.562364	0.458728	0.103635
	cg21294220	-0.765019	0.0385889	-107.377	-156.898	99.0405	0	TADA2B;LOC100129931	TADA2B	chr5	1746691	0.617717	0.745045	0.127328
	cg19064200	-0.57078	0.0386954	-74.2133	-149.04	149.654	0	PTK2B	TRIM35;PTK2B	chr8	25388528	0.689584	0.792637	0.103053
	cg26405835	-0.632893	0.0389826	-85.9312	-196.373	220.883	0	NCRNA00160	;LOC103882615	chr3	11824768	0.238408	0.338932	0.100524
	cg08163918	-0.639295	0.0392606	-88.5275	-203.028	229.001	0	SHMT2	NDUFA4L2;LOC103875786	chr11	52802763	0.227915	0.330638	0.102723
	cg11790445	-0.641923	0.0397225	-87.9769	-199.7	223.447	0	KRT6A	;LOC101001222	chr11	48243125	0.625989	0.731698	0.10571
	cg06189394	-0.593061	0.0401248	-79.0359	-162.322	166.572	0	LRIG1	LRIG1	chr2	68830517	0.363335	0.463614	0.100278
	cg10117016	-0.647116	0.0401248	-89.7169	-147.544	115.654	0	ERI3;ERI3-IT1	DMAP1	chr1	46548849	0.626579	0.752663	0.126084
	cg08880369	0.668304	0.0401456	-92.3073	-198.478	212.341	0	IFT140;TMEM204	TMEM204	chr20	1422503	0.550211	0.448964	0.101247
	cg23288838	-0.574288	0.040267	-76.349	-136.595	120.492	0		SNORA67;STC1	chr8	21810816	0.381846	0.509134	0.127288
	cg16289965	0.598808	0.0403491	-79.8053	-174.225	188.84	0	TTLL11	TTLL11;LOC103878110	chr15	12818108	0.62296	0.500268	0.122692
	cg00777079	-0.801759	0.0406976	-112.761	-204.797	184.072	0	SERPINF1	SERPINF1	chr16	1531296	0.728805	0.852854	0.124049
	cg00698967	-0.596343	0.0408924	-80.4578	-158.192	155.469	0	NRP2	NRP2	chr12	67646164	0.546231	0.65508	0.108849
	cg12643708	-0.558477	0.0412004	-72.7309	-159.906	174.35	0	PRKG1	;LOC103887628	chr9	78563189	0.535267	0.661461	0.126194
	cg10418074	-0.662698	0.0414065	-91.988	-141.422	98.8672	0		MMP13	chr14	92574922	0.450214	0.57389	0.123676
	cg13207733	-0.523318	0.0418752	-64.7057	-138.32	147.229	0		RAMP3;LOC103882859	chr3	66043590	0.508698	0.628324	0.119626
	cg10093934	-0.570775	0.0422054	-74.7779	-181.242	212.929	0	PDK1	PDK1	chr12	34472513	0.511576	0.61612	0.104545
	cg23895495	0.887823	0.0426807	-124.736	-204.574	159.676	0	TNS3	TNS3	chr3	63850486	0.222364	0.116947	0.105417
	cg17732589	-1.08919	0.0428122	-142.112	-198.052	111.879	0	PALMD	PALMD	chr1	100735326	0.317741	0.424667	0.106926
	cg18039298	-0.613526	0.0429668	-85.2857	-193.402	216.233	0	WDR25	7SK;BEGAIN	chr7	156656046	0.329755	0.438531	0.108775
	cg17339488	0.541139	0.0430905	-69.9519	-116.788	93.6731	0		MSX2	chr6	168055508	0.329462	0.227581	0.10188
	cg26267430	1.03411	0.0437881	-142.839	-241.943	198.208	0		;LOC101026799	chr7	70654953	0.274195	0.132275	0.14192
	cg17999376	-0.767187	0.0441852	-110.688	-258.84	296.304	0	GDF6	GDF6	chr8	91604211	0.554287	0.660374	0.106087
	cg20624606	-0.638829	0.0448633	-88.7163	-170.413	163.393	0		;LOC103882610	chr3	10779699	0.678358	0.780334	0.101976
	cg12326558	-0.709548	0.046586	-102.725	-197.712	189.973	0		TCL6_1;LOC101011907	chr7	151777429	0.351287	0.480136	0.128849
	cg03340365	-1.15015	0.0471874	-141.981	-208.56	133.157	0	DIP2C	;DIP2C	chr9	321515	0.618474	0.747512	0.129039
	cg02696047	-0.543574	0.0487892	-72.8403	-177.046	208.411	0	ATOH8	ATOH8	chr13	84490923	0.49178	0.59528	0.1035
	cg14020803	-0.65132	0.0494743	-94.0133	-191.46	194.894	0		Metazoa_SRP;LOC101021176	chr11	115726783	0.241608	0.342571	0.100963
	cg06846910	-1.61197	3.64318e-09	-77.276	-116.577	78.6026	1.11022e-16	RBKS	RBKS;BRE	chr13	26866823	0.228753	0.483156	0.254403
	cg24286428	-1.17387	4.73022e-09	-42.5777	-81.3439	77.5324	1.11022e-16	FAM134B	FAM134B;LOC103884972	chr6	16612335	0.668223	0.838151	0.169928
	cg01640606	-1.78868	4.8454e-09	-90.4376	-129.488	78.1004	1.11022e-16		;LOC103886292	chr7	117081770	0.190636	0.374497	0.183861
	cg24721647	-1.37019	6.89247e-09	-61.2223	-99.9728	77.5011	1.11022e-16	ACSL1	ACSL1	chr5	173909497	0.556894	0.751291	0.194397
	cg07989163	-1.92717	8.27177e-09	-100.807	-139.516	77.4188	1.11022e-16	PALLD	;LOC103884761	chr5	158190724	0.1634	0.402516	0.239116
	cg14359798	1.57458	9.52808e-09	-79.1973	-118.52	78.6459	1.11022e-16		ADM	chr14	54659930	0.808252	0.606114	0.202138
	cg05669259	-1.40986	1.43795e-08	-66.5141	-104.874	76.7201	1.11022e-16	LINC00862	ZNF281;LOC103878837	chr1	163600720	0.199905	0.385538	0.185632
	cg09497573	-1.30078	1.51638e-08	-58.1625	-96.5628	76.8005	1.11022e-16		;LOC103888300	chr10	70761341	0.654232	0.835875	0.181643
	cg08780166	-1.33972	3.52741e-08	-65.2618	-104.613	78.7022	1.11022e-16	SLC8A1	SLC8A1;LOC103876880	chr13	39167248	0.335918	0.569347	0.23343
	cg11226932	-1.02843	3.81293e-08	-35.7089	-74.4945	77.5711	1.11022e-16		MCTP2;LOC103886042	chr7	68962703	0.675179	0.803208	0.128029
	cg13934652	-1.85673	6.0705e-08	-105.178	-143.947	77.5384	1.11022e-16		;LOC103888245	chr10	63132636	0.180821	0.383382	0.202561
	cg17819990	-1.4121	6.81151e-08	-74.7266	-113.532	77.61	1.11022e-16	NFKBIZ	NFKBIZ	chr2	21743218	0.611524	0.818687	0.207163
	cg15251748	-2.08229	1.05647e-07	-120.609	-159.802	78.3865	1.11022e-16	TRIL	CPVL;TRIL	chr3	81983955	0.0971989	0.277293	0.180095
	cg19619847	-1.12632	1.19796e-07	-49.1013	-87.5182	76.8337	1.11022e-16	TEAD1	SCARNA16;LOC101026861	chr14	52040845	0.784127	0.899051	0.114925
	cg16779839	-1.93122	1.30519e-07	-112.547	-151.814	78.5328	1.11022e-16	BAHCC1	;LOC103879044	chr16	72778729	0.0697242	0.188939	0.119215
	cg13142210	-1.39366	1.85131e-07	-76.4778	-115.178	77.4012	1.11022e-16	EHD4	EHD4;SPTBN5	chr7	16519849	0.108098	0.255061	0.146962
	cg06634732	-1.08555	3.03729e-07	-50.9013	-89.6792	77.5559	1.11022e-16		AZIN2	chr1	35299386	0.45038	0.642774	0.192394
	cg19108485	-1.64652	3.545e-07	-98.5423	-137.22	77.3553	1.11022e-16	SEPT9	SEPT9;LOC100999419	chr16	68714234	0.211995	0.462704	0.250709
	cg05146536	-1.43039	4.92535e-07	-85.3209	-124.496	78.3497	1.11022e-16		SCARB2	chr5	52679012	0.256366	0.4776	0.221234
	cg22490405	1.64274	5.31033e-07	-101.435	-139.919	76.9677	1.11022e-16	MEIS1	MEIS1	chr13	65401443	0.442773	0.218065	0.224708
	cg07799299	1.6209	5.58393e-07	-99.4715	-137.978	77.0126	1.11022e-16	ASAP1	ASAP1;LOC103887135	chr8	125267044	0.494	0.253606	0.240394
	cg07033577	-1.04589	7.99367e-07	-52.7565	-91.7175	77.9219	1.11022e-16	MSI2	Metazoa_SRP;LOC103878788	chr16	38393462	0.698823	0.823342	0.124518
	cg08258816	0.943486	1.27765e-06	-42.757	-81.4019	77.2898	1.11022e-16	INO80	CHAC1;LOC103885775	chr7	15573234	0.840457	0.739299	0.101157
	cg18354248	-1.69872	3.85309e-06	-115.478	-154.127	77.2982	1.11022e-16	PPP1R3C	PPP1R3C	chr9	83612170	0.373532	0.663352	0.28982
	cg08091497	-1.2077	4.7146e-06	-77.5162	-116.184	77.3352	1.11022e-16	RFTN1	RFTN1;LOC101023105	chr2	156918640	0.681535	0.838325	0.156789
	cg21156054	-1.12968	5.18134e-06	-69.2936	-107.801	77.0145	1.11022e-16		ETS2	chr3	7722683	0.262968	0.44882	0.185852
	cg14839649	-0.836786	8.786e-06	-39.2249	-77.8121	77.1744	1.11022e-16		ERI1;LOC103886630	chr8	9990903	0.311861	0.450139	0.138278
	cg02614549	-1.16516	2.01027e-05	-81.5362	-120.365	77.6569	1.11022e-16	AFAP1	AFAP1;LOC101015231	chr5	954100	0.467485	0.672441	0.204956
	cg10266121	-0.818337	2.40009e-05	-42.6484	-81.3834	77.47	1.11022e-16	PDLIM1	PDLIM1	chr9	87048144	0.450929	0.60151	0.150581
	cg04466743	-0.679184	2.52818e-05	-21.6723	-60.5462	77.7478	1.11022e-16	RIN2	RIN2	chr10	52660254	0.412638	0.544761	0.132124
	cg01385157	-0.864028	2.83367e-05	-50.7227	-89.3562	77.2669	1.11022e-16	HAPLN3	HAPLN3	chr7	63320520	0.557696	0.695415	0.137719
	cg22775600	-0.833026	3.18304e-05	-45.7012	-84.9209	78.4393	1.11022e-16		SYNDIG1;LOC103888189	chr10	57083370	0.449947	0.604118	0.154171
	cg03326343	1.10562	5.45043e-05	-83.0611	-121.671	77.22	1.11022e-16	FAM129B	FAM129B	chr15	97042002	0.656835	0.477386	0.179449
	cg04479203	-0.930699	7.00905e-05	-63.5846	-102.266	77.3637	1.11022e-16		CHD7;LOC101012274	chr8	56878997	0.163384	0.277851	0.114467
	cg23782308	-0.623276	0.000192183	-24.5385	-63.3742	77.6715	1.11022e-16	TNIP3	TNIP3	chr5	111893693	0.237756	0.33916	0.101404
	cg14403090	-0.959994	0.000259949	-77.1547	-115.448	76.5863	1.11022e-16		CDHR3;LOC103883143	chr3	128090121	0.674918	0.814853	0.139935
	cg21626727	-0.595077	0.00100493	-33.5417	-72.803	78.5226	1.11022e-16	EPB41L1	;EPB41L1	chr10	28040147	0.548172	0.666888	0.118715
	cg26867978	0.74289	0.00226085	-65.4549	-103.948	76.9861	1.11022e-16	LOC285194	;LOC101016133	chr2	36255768	0.429666	0.326315	0.10335
	cg14114377	-0.885397	0.00302719	-88.5973	-127.678	78.1604	1.11022e-16	MARK4	MARK4	chr19	38694822	0.208723	0.321151	0.112428
	cg17552380	-0.722684	0.0139418	-85.4921	-123.851	76.7169	1.11022e-16		PTGIS	chr10	14602787	0.607357	0.733605	0.126248
	cg22367727	-0.588688	0.0147039	-61.8263	-100.326	76.9986	1.11022e-16	ZBTB20	ZBTB20;LOC103881846	chr2	33930311	0.381121	0.494326	0.113205
	cg24175289	-0.647906	0.019304	-77.4493	-116.389	77.8794	1.11022e-16	SHROOM3	;SHROOM3	chr5	52367532	0.637027	0.759673	0.122646
	cg26335578	0.826481	0.02785	-97.1131	-136.116	78.006	1.11022e-16		MRGPRD	chr14	5410507	0.581228	0.477867	0.103361
	cg10858480	-1.47955	6.35657e-09	-70.3208	-108.606	76.5708	2.22045e-16		;LOC103886292	chr7	117084682	0.310713	0.523444	0.212731
	cg17297937	-1.11824	1.31345e-08	-40.6381	-78.5718	75.8675	2.22045e-16	CIB4	CIB4	chr13	25643118	0.291199	0.478934	0.187734
	cg21617903	-1.56025	1.59456e-08	-80.215	-118.098	75.7653	2.22045e-16	VGLL4	VGLL4;LOC101018027	chr2	48714212	0.524311	0.775199	0.250888
	cg05075308	-1.781	1.7277e-08	-94.8641	-132.889	76.0489	2.22045e-16	IRF2	IRF2	chr5	173529773	0.596974	0.818495	0.221521
	cg14542554	-1.65561	2.43072e-08	-88.0408	-125.96	75.8388	2.22045e-16		;LOC103886292	chr7	117084228	0.612969	0.815536	0.202567
	cg05974295	-1.16924	5.68175e-08	-51.7133	-89.6061	75.7857	2.22045e-16		;LOC103883823	chr4	78958370	0.545094	0.73526	0.190167
	cg08943386	-1.2379	8.20227e-08	-60.6845	-98.8504	76.3317	2.22045e-16		;LOC103887939	chr10	10321343	0.106398	0.219921	0.113523
	cg12176793	-1.08071	9.43584e-08	-46.1223	-84.1157	75.9868	2.22045e-16		;RIPK2	chr8	85136697	0.411636	0.584482	0.172846
	cg24094501	-0.822085	4.89071e-07	-22.0715	-60.0391	75.9352	2.22045e-16		ADCY9;LOC103880276	chr20	3992303	0.393188	0.53824	0.145052
	cg25401612	-1.24445	5.45068e-07	-69.3668	-107.212	75.6898	2.22045e-16		U1;LOC101001678	chr11	19448734	0.341324	0.576752	0.235427
	cg03375407	-0.991744	1.25766e-06	-47.7314	-85.59	75.7173	2.22045e-16	SGK1	SGK1;LOC103884023	chr4	128326518	0.546877	0.718432	0.171555
	cg11531557	-1.49671	4.08217e-06	-100.846	-138.744	75.7953	2.22045e-16		5S_rRNA;LOC103886707	chr8	27129689	0.534697	0.768742	0.234044
	cg08196032	1.25021	4.81083e-06	-80.9262	-118.742	75.632	2.22045e-16		GSC	chr7	150926722	0.384833	0.231145	0.153688
	cg08882472	-1.01252	2.1459e-05	-66.1819	-104.462	76.56	2.22045e-16	DST	DST;LOC101016538	chr4	55801100	0.342769	0.512	0.169231
	cg12959488	-0.947374	2.50443e-05	-59.3289	-97.4819	76.306	2.22045e-16		U6;LOC103880530	chr20	53487684	0.601506	0.757512	0.156005
	cg14008271	-1.2474	2.54484e-05	-90.3046	-128.491	76.3737	2.22045e-16	LOC100507195	MDM1;LOC101015398	chr11	63838778	0.334854	0.532759	0.197905
	cg02588499	-1.43626	9.12885e-05	-102.632	-140.652	76.0418	2.22045e-16	KREMEN1	U6;KREMEN1	chr10	69665940	0.33869	0.576308	0.237618
	cg13677149	-0.577478	0.000136391	-13.5263	-51.591	76.1294	2.22045e-16	EVX1	EVX1;LOC103882947	chr3	83687580	0.426218	0.528607	0.102389
	cg19674722	-0.959117	0.000294566	-76.9993	-115.268	76.5381	2.22045e-16		C2orf47;LOC103876428	chr12	61635888	0.633049	0.789537	0.156487
	cg26748726	1.16667	0.00147275	-113.204	-151.349	76.2916	2.22045e-16	BOC	BOC	chr2	32783244	0.36775	0.252653	0.115096
	cg03437887	-0.856252	0.00150175	-70.8334	-108.729	75.792	2.22045e-16		5S_rRNA;LOC103876778	chr13	21401887	0.357362	0.501135	0.143773
	cg21101841	-0.694574	0.00376183	-63.5513	-101.561	76.0198	2.22045e-16	ANKH	;LOC103884966	chr6	14783726	0.191463	0.299914	0.108451
	cg03329949	-0.656905	0.00516865	-61.5228	-99.5935	76.1415	2.22045e-16	CACNA2D2	TMEM115	chr2	84908399	0.2603	0.38136	0.121059
	cg04568450	-0.543435	0.0211941	-58.8114	-96.7463	75.8698	2.22045e-16		U6;LOC101015810	chr18	52255966	0.433987	0.543722	0.109735
	cg16121513	1.27357	0.045532	-144.155	-182.244	76.1777	2.22045e-16		ITGA3	chr16	31566883	0.453816	0.350733	0.103082
	cg00621302	-1.83281	2.19743e-08	-99.4502	-136.997	75.094	3.33067e-16	SMIM3	;LOC101025285	chr6	144334445	0.0763375	0.219377	0.14304
	cg13389963	-1.07078	2.54905e-07	-48.637	-86.397	75.5198	3.33067e-16	KCNQ3	HHLA1;LOC103887148	chr8	127064012	0.582027	0.75774	0.175713
	cg23202388	-0.855731	4.2596e-07	-25.4076	-62.969	75.1228	3.33067e-16	CHID1	CHID1	chr14	756538	0.397489	0.549975	0.152486
	cg20139664	-0.778832	7.60395e-07	-17.7095	-55.4427	75.4663	3.33067e-16	ARHGAP23	ARHGAP23	chr16	45074489	0.484759	0.630224	0.145465
	cg13867670	1.07727	1.4209e-05	-69.2158	-106.84	75.2484	3.33067e-16	SORL1	SORL1	chr14	110787114	0.710892	0.547664	0.163228
	cg23509907	0.947833	6.49589e-05	-65.0456	-102.618	75.144	3.33067e-16	LOC102723895	;LOC103877861	chr14	94157908	0.293297	0.185821	0.107476
	cg18971756	-0.67947	0.00040084	-41.0537	-78.5409	74.9745	3.33067e-16	PNKD;TMBIM1	TMBIM1	chr12	80176279	0.428181	0.5736	0.145419
	cg19456556	-1.18004	0.00151347	-111.965	-149.7	75.4706	3.33067e-16		;LOC101025268	chr18	69556398	0.229191	0.353912	0.124721
	cg11527941	0.912606	0.00871903	-106.198	-143.796	75.1941	3.33067e-16	TTC9	TTC9	chr7	126736994	0.436266	0.308158	0.128107
	cg27526029	-0.605372	0.0208381	-70.3485	-107.975	75.2537	3.33067e-16		;LOC103877854	chr14	92533119	0.434477	0.537179	0.102702
	cg27567416	-0.573029	0.0294342	-70.3648	-107.952	75.1734	3.33067e-16	ADCY9	ADCY9	chr20	3878039	0.463958	0.583645	0.119687
	cg09923443	-1.59092	1.45838e-08	-81.0832	-118.306	74.4448	4.44089e-16	SIK3	Y_RNA;APOA1	chr14	106286382	0.147433	0.342097	0.194663
	cg06374811	-1.43319	3.81293e-08	-73.9181	-111.288	74.7392	4.44089e-16	FLJ22536	7SK;LOC103883519	chr4	22019542	0.317529	0.620969	0.30344
	cg09464206	-0.979198	5.80428e-06	-54.1112	-91.3048	74.3872	4.44089e-16	CASP8	CASP8	chr12	63068736	0.328695	0.494717	0.166022
	cg16619576	-1.16113	1.69889e-05	-79.8705	-117.168	74.5942	4.44089e-16		SIX2;LOC103876914	chr13	44159002	0.794313	0.900915	0.106602
	cg16951984	-1.39698	1.81977e-05	-101.634	-138.948	74.6278	4.44089e-16		TACSTD2	chr1	60776164	0.310971	0.503751	0.19278
	cg26427442	-0.859015	2.64948e-05	-48.2784	-85.5464	74.536	4.44089e-16	KIF3B	ASXL1	chr10	31825986	0.543863	0.683542	0.139679
	cg23512558	-0.898349	4.29343e-05	-57.0754	-94.4033	74.6557	4.44089e-16	MAP1LC3B2	Metazoa_SRP;LOC103876094	chr11	115790630	0.175099	0.278954	0.103855
	cg00283409	-0.86663	7.84859e-05	-56.9401	-94.1675	74.4548	4.44089e-16		KCNJ2;LOC103878949	chr16	61732068	0.394895	0.556496	0.161601
	cg02429508	-1.20509	0.000295207	-102.711	-139.967	74.5124	4.44089e-16	R3HCC1	R3HCC1	chr8	21295410	0.394906	0.576617	0.181711
	cg14434876	-0.985337	0.000360046	-81.9467	-119.215	74.5374	4.44089e-16	SLC14A2	SLC14A2;LOC103879704	chr18	37365647	0.249763	0.435573	0.185811
	cg12192749	-1.31243	0.000498408	-116.984	-154.371	74.7725	4.44089e-16		AGR3;LOC103883017	chr3	93851117	0.169455	0.310229	0.140774
	cg10523352	-1.23555	0.000677435	-111.76	-148.984	74.4479	4.44089e-16		;LOC103887407	chr9	30281260	0.460367	0.665451	0.205084
	cg01796166	0.846575	0.0106929	-99.0711	-136.447	74.7511	4.44089e-16		GSC	chr7	150926558	0.295776	0.194176	0.1016
	cg07881496	-1.47761	4.48962e-08	-77.1698	-114.221	74.1028	5.55112e-16		CBLB;LOC103881533	chr2	25864543	0.612034	0.811371	0.199337
	cg04834572	-0.823194	1.10568e-07	-14.5649	-51.6924	74.2551	5.55112e-16	DUSP13	;DUSP13	chr9	54615616	0.626086	0.747221	0.121135
	cg14863272	-1.64195	9.29044e-06	-115.541	-152.715	74.348	5.55112e-16		;LOC101022760	chr2	178986463	0.212156	0.443702	0.231547
	cg07891854*	0.984431	6.90061e-05	-69.3038	-106.366	74.124	5.55112e-16	MYH15	;LOC103881652	chr2	28261299	0.214276	0.110807	0.103469
	cg05078511	-0.834484	0.000110487	-53.9696	-91.0721	74.2049	5.55112e-16		;LOC103878169	chr15	28191374	0.453035	0.611767	0.158732
	cg14025883	-0.869964	0.000145322	-58.0985	-95.1198	74.0427	5.55112e-16	C9orf46	PLGRKT;LOC101002078	chr15	69702214	0.627791	0.759307	0.131515
	cg14881826	-1.09496	0.000792941	-99.7173	-136.728	74.0224	5.55112e-16	ZFHX3	U7;ZFHX3	chr20	53725854	0.524028	0.708376	0.184347
	cg15961665	-0.955954	0.00114364	-89.8078	-126.782	73.9485	5.55112e-16	GSG1	GSG1	chr11	12782532	0.519939	0.692129	0.17219
	cg21238864	-0.809985	0.00373954	-81.709	-118.863	74.3078	5.55112e-16	BCR	BCR	chr10	64297316	0.286767	0.431725	0.144958
	cg13230640	-0.604592	0.0101652	-60.9689	-98.0708	74.2037	5.55112e-16		U6;LOC101017435	chr2	37467908	0.577002	0.678913	0.10191
	cg26104083	-1.05292	0.0243555	-136.261	-173.39	74.2585	5.55112e-16		FOXC1;LOC103883400	chr4	1462492	0.599196	0.723896	0.1247
	cg10093679	-1.57575	2.49938e-08	-82.1299	-119.046	73.8313	6.66134e-16	KAT5	KAT5	chr14	8364832	0.789633	0.910347	0.120715
	cg05103376	-1.43869	7.51749e-08	-77.0001	-113.842	73.6836	6.66134e-16	CGN	TUFT1	chr1	125334372	0.700681	0.877945	0.177264
	cg04998317	-1.32277	6.05764e-07	-77.3318	-114.254	73.8453	6.66134e-16	LOC101929723	;C13H2orf91	chr13	40918051	0.0855491	0.197597	0.112048
	cg20110671	0.728366	9.41185e-07	-10.8744	-47.7309	73.713	6.66134e-16	CHST11	;LOC101020257	chr11	103867979	0.486253	0.371115	0.115137
	cg22337620	1.38138	2.84956e-06	-89.66	-126.567	73.8149	6.66134e-16	DLGAP1	Metazoa_SRP;LOC101013429	chr18	9605701	0.424649	0.237432	0.187217
	cg20274280	-0.794828	4.44737e-05	-40.4932	-77.4503	73.9141	6.66134e-16	TNS3	TNS3;LOC103882850	chr3	64025533	0.579732	0.698321	0.118589
	cg01612472	-0.652642	8.22643e-05	-23.2511	-60.0715	73.6409	6.66134e-16	ITGA11	ITGA11	chr7	42794491	0.393213	0.512057	0.118845
	cg20424036	-1.14381	0.000105221	-91.205	-128.154	73.8988	6.66134e-16		U6;LOC103886727	chr8	31017640	0.674441	0.827959	0.153518
	cg03639415	-0.83032	0.000108676	-54.088	-90.9152	73.6543	6.66134e-16	LINC00836	5S_rRNA;LOC101007117	chr9	25175012	0.383624	0.534953	0.151329
	cg01119605	-0.559307	0.00113454	-27.5759	-64.4104	73.669	6.66134e-16	PTER	C1QL3;LOC103887343	chr9	16620418	0.618619	0.721385	0.102766
	cg11451284	-0.715303	0.00924047	-78.4123	-115.333	73.8417	6.66134e-16		;LOC101022429	chr17	62686176	0.412773	0.542118	0.129345
	cg03807298	0.791278	0.0253785	-102.682	-139.58	73.797	6.66134e-16		;MSX2	chr6	168094659	0.25161	0.150027	0.101583
	cg12137410	-0.598436	0.0272851	-73.6307	-110.389	73.5169	7.77156e-16		THBS1;LOC103885754	chr7	13706222	0.290162	0.401231	0.111069
	cg07438546	-0.537429	4.77088e-05	1.73916	-38.3002	73.122	8.88178e-16	MIR6751;SYVN1	;SYVN1	chr14	8942391	0.478814	0.585811	0.106997
	cg26273165	-0.828286	0.000111561	-52.9572	-89.5869	73.2594	8.88178e-16	GLT25D1	COLGALT1	chr19	16082351	0.342465	0.479347	0.136882
	cg16622061	-1.20731	0.000387516	-105.159	-141.732	73.1467	8.88178e-16		;LOC103880600	chr20	68566680	0.26845	0.428213	0.159763
	cg06981276	-0.736595	0.014442	-80.0129	-116.576	73.1253	8.88178e-16	PKHD1	Metazoa_SRP;LOC103883723	chr4	50981437	0.589495	0.712281	0.122786
	cg10831607	0.975578	0.0366482	-133.115	-169.666	73.1007	8.88178e-16		TBX3	chr11	113915285	0.565745	0.400136	0.165608
	cg08579491	-1.658	1.1952e-08	-85.4624	-121.964	73.0039	9.99201e-16	MEF2A	Y_RNA;LYSMD4	chr7	73909784	0.769401	0.924623	0.155223
	cg05933510	-1.16688	7.71887e-08	-52.9569	-89.4548	72.9958	9.99201e-16		H6PD;LOC103878097	chr1	12052260	0.586317	0.77139	0.185073
	cg24863255	-1.4679	7.80558e-07	-91.1279	-127.609	72.9618	9.99201e-16	TMEM212	TMEM212	chr2	113924631	0.524961	0.763389	0.238427
	cg13043378	-1.33342	4.5878e-06	-88.5636	-125.047	72.9662	9.99201e-16	WWC2	U7;LOC101016053	chr5	172318896	0.808432	0.923981	0.115548
	cg02614288	-1.08596	6.97891e-05	-82.5699	-119.076	73.0119	9.99201e-16	LOC101929231	;LOC103876238	chr12	12042882	0.597529	0.766124	0.168595
	cg08756008	-0.522667	0.000731437	-14.2441	-50.6881	72.8881	9.99201e-16	BAG3	BAG3	chr9	111259579	0.395946	0.507553	0.111606
	cg15196197	1.43021	0.00505469	-149.797	-186.294	72.994	9.99201e-16	TNXB	;LOC103883606	chr4	31390193	0.258128	0.100449	0.15768
	cg27449209	-1.1566	2.95274e-08	-48.5963	-84.9398	72.6869	1.11022e-15	ADAMTSL2	ADAMTSL2	chr15	4687386	0.442284	0.640169	0.197884
	cg20006294	-1.14926	9.71771e-08	-51.3638	-87.7208	72.7139	1.11022e-15	FRMD4B	FRMD4B;LOC103881987	chr2	65990689	0.279944	0.473304	0.19336
	cg08339023	-1.31406	2.70835e-07	-73.0723	-109.455	72.7652	1.11022e-15	ARHGAP9	ARHGAP9	chr11	53053955	0.322944	0.517902	0.194958
	cg15621454	-0.964199	3.00686e-06	-47.9083	-84.2242	72.6319	1.11022e-15		;LOC103878169	chr15	28191314	0.681718	0.802986	0.121268
	cg01708617	-0.777556	0.00545644	-81.0863	-117.459	72.7445	1.11022e-15	RAI14	RAI14	chr6	34149056	0.33575	0.484044	0.148294
	cg02134022	-0.673302	8.74264e-06	-12.3231	-48.5682	72.4903	1.22125e-15	CMYA5	CMYA5	chr6	73803906	0.701789	0.804126	0.102337
	cg08492033	-1.30454	1.0125e-05	-90.4909	-126.762	72.5413	1.22125e-15	LOC101929450	;LOC103886709	chr8	27811382	0.351244	0.559878	0.208634
	cg27652581	-0.83187	0.000959542	-71.4173	-107.698	72.5606	1.22125e-15	BEST3	LRRC10	chr11	65055925	0.625628	0.762756	0.137128
	cg07717344	-1.16009	2.73799e-07	-58.1188	-94.342	72.4464	1.33227e-15	LOC101927502	U6;LOC103878452	chr15	88415988	0.61239	0.805028	0.192638
	cg26954219	-1.27105	1.19527e-05	-88.0691	-124.289	72.439	1.33227e-15		COL15A1;LOC103878212	chr15	35885040	0.15392	0.325782	0.171862
	cg16999170	-0.746889	6.34297e-05	-37.9719	-74.1952	72.4466	1.33227e-15	MAP3K7CL	;MAP3K7CL	chr3	17428849	0.607455	0.737502	0.130047
	cg25214561	-1.14623	0.00016849	-94.2039	-130.391	72.3743	1.33227e-15	ATG7	VGLL4;LOC101018027	chr2	48810508	0.336488	0.539529	0.203041
	cg02566391	-0.861907	0.00100888	-75.597	-111.78	72.3661	1.33227e-15	IL12RB2	IL12RB2	chr1	69399633	0.337164	0.472955	0.13579
	cg07267550*	-0.657488	0.0044679	-59.8543	-96.0213	72.3341	1.33227e-15	PRCD	PRCD	chr16	67951127	0.584988	0.685582	0.100594
	cg14877649	-0.760194	0.00838803	-84.0995	-120.305	72.4117	1.33227e-15	DCT	DCT	chr17	71874897	0.355446	0.49802	0.142574
	cg25733780	-1.06422	1.38357e-07	-46.001	-82.0856	72.1691	1.44329e-15	CHD1L	CHD1L;LOC101015636	chr1	122099037	0.714543	0.856726	0.142183
	cg10593400	-1.57776	4.50675e-07	-94.7217	-130.856	72.2689	1.44329e-15	DDAH1	CYR61	chr1	86418054	0.234395	0.476323	0.241928
	cg24335116	-0.991092	1.21555e-06	-47.4973	-83.5651	72.1356	1.44329e-15	PITPNM2	ARL6IP4	chr11	122299450	0.211788	0.355967	0.144179
	cg17352769	-0.920167	1.92373e-06	-40.4897	-76.5932	72.2069	1.44329e-15	ADCY2	ADCY2	chr6	7103611	0.440946	0.611565	0.17062
	cg14652830	-0.6163	3.15055e-05	-10.5932	-46.7304	72.2744	1.44329e-15		SDR9C7	chr11	52439429	0.412058	0.523444	0.111386
	cg08634082	-0.74726	0.0174199	-92.1688	-128.301	72.2654	1.44329e-15	OPN3	OPN3;CHML	chr1	207483907	0.693491	0.802766	0.109275
	cg19891612	-1.34342	9.75141e-08	-70.3595	-106.383	72.0469	1.55431e-15	MANSC1	MANSC1	chr11	12000948	0.450112	0.66995	0.219839
	cg05769889	-1.38348	6.5552e-05	-108.833	-144.826	71.9846	1.55431e-15	DUSP6	DUSP6	chr11	88713280	0.154746	0.31357	0.158824
	cg12626943	-0.633484	0.00171478	-45.6482	-81.6406	71.9847	1.55431e-15	MYOF	;MYOF	chr9	85397751	0.388996	0.511059	0.122064
	cg16815476	-0.51813	0.0219117	-52.8718	-88.8607	71.9778	1.55431e-15		7SK;LOC103883037	chr3	97846406	0.34112	0.441393	0.100273
	cg04891918	-0.795445	3.46115e-07	-15.9483	-51.907	71.9175	1.66533e-15	LOC400927-CSNK1E;LOC400927	CSNK1E;LOC103888362	chr10	78623838	0.582522	0.720465	0.137943
	cg07768554	-0.799115	1.15746e-06	-22.3619	-58.3196	71.9156	1.66533e-15	CSMD2-AS1;CSMD2	HMGB4;LOC103883459	chr1	36091504	0.52712	0.669594	0.142474
	cg01871688	-0.919073	9.82946e-05	-63.985	-99.929	71.8879	1.66533e-15	RORA	uc_338;LOC103885860	chr7	34871712	0.733114	0.839307	0.106193
	cg21721489	-0.59769	0.00538941	-50.976	-86.9244	71.8968	1.66533e-15	HMGB1	;LOC103879136	chr17	9508314	0.393021	0.525456	0.132435
	cg09484243	-1.74556	2.20972e-08	-94.3913	-130.283	71.7827	1.77636e-15	C5orf66	;LOC101005374	chr6	128731184	0.798571	0.943704	0.145133
	cg01678309	1.09664	1.03637e-05	-70.3746	-106.233	71.7163	1.77636e-15	CORO2B	CORO2B	chr7	43069039	0.456267	0.310407	0.14586
	cg07326495	-1.0271	0.000685614	-89.5466	-125.429	71.7648	1.77636e-15		CDC16	chr17	90757448	0.506762	0.659216	0.152453
	cg17435623	-0.99188	0.00308987	-101.06	-136.941	71.7624	1.77636e-15	DNASE1L3	DNASE1L3	chr2	77108661	0.178076	0.29807	0.119994
	cg14195115	-1.33462	1.85385e-06	-83.8203	-119.637	71.6328	1.88738e-15	SHB	SHB	chr15	37912981	0.79011	0.907041	0.116931
	cg12371175	1.1284	1.98623e-06	-65.6291	-101.445	71.6321	1.88738e-15	PPAP2B	PLPP3;PPAP2B	chr1	58731481	0.731206	0.557029	0.174177
	cg06489385	-0.874016	3.20966e-06	-38.1633	-73.9711	71.6156	1.88738e-15	STEAP2-AS1;STEAP2	STEAP2	chr3	111726914	0.406074	0.567666	0.161592
	cg10369145	0.699893	0.00702441	-70.7107	-106.518	71.6141	1.88738e-15	LINC01412;ZEB2	ZEB2_AS1_4;LOC101005777	chr12	6808361	0.610899	0.502337	0.108562
	cg11781846	-1.39197	2.47416e-08	-69.006	-104.752	71.4921	1.9984e-15		;LOC103886292	chr7	117081731	0.358208	0.566812	0.208604
	cg02770628	-1.50699	9.89928e-08	-83.4329	-119.228	71.5899	1.9984e-15		TRIM55;TRNAA-AGC	chr8	62065582	0.215494	0.457709	0.242215
	cg08240068	-1.81993	2.68886e-08	-99.8141	-135.516	71.4033	2.10942e-15	RAPGEF1	;UCK1	chr15	6386504	0.180356	0.395252	0.214896
	cg10500362	-1.12257	2.48303e-06	-65.3733	-101.072	71.3977	2.10942e-15	SIM2	SIM2	chr3	9854853	0.639196	0.78313	0.143934
	cg17444181	0.862912	8.13509e-06	-42.0288	-77.7629	71.4683	2.10942e-15	NBEA	;LOC100998935	chr17	13786782	0.259704	0.150341	0.109363
	cg04874321	1.01222	1.64055e-05	-64.3035	-100.035	71.4628	2.10942e-15		uc_338;LOC101013925	chr5	134808106	0.843762	0.724421	0.119341
	cg14010105	-1.42597	2.50933e-06	-91.7393	-127.427	71.3747	2.22045e-15		;LOC103883508	chr4	18439315	0.163262	0.352905	0.189644
	cg05866886	-0.808706	0.000107852	-50.3633	-86.0372	71.3477	2.22045e-15	PCSK6	PCSK6	chr7	75744090	0.538841	0.666032	0.127191
	cg18783806	1.00084	0.00177554	-97.4044	-133.064	71.3197	2.22045e-15	KIAA1958	KIAA1958	chr15	22185756	0.334174	0.218902	0.115273
	cg14610236	-0.843743	0.00369749	-85.6857	-121.368	71.3653	2.22045e-15	KCTD16	KCTD16;LOC101014056	chr6	137711533	0.404975	0.574271	0.169296
	cg11322252	0.967053	2.70333e-06	-47.9332	-83.4019	70.9375	2.66454e-15		TBX5	chr11	113671412	0.410744	0.28365	0.127094
	cg12742636	-1.18616	1.22986e-05	-80.4907	-115.981	70.9816	2.66454e-15	LOC100287225	U1;LOC103879744	chr18	43440735	0.621044	0.792292	0.171248
	cg12859429	-0.807833	0.000647669	-64.1164	-99.577	70.9213	2.66454e-15	NAV2	NAV2	chr14	44876577	0.477866	0.620985	0.143119
	cg03233490	-0.68733	0.0104209	-74.5276	-109.986	70.9169	2.66454e-15	BCAS3	Metazoa_SRP;LOC103878805	chr16	42262629	0.342031	0.487653	0.145621
	cg03404742	-0.574047	0.00878618	-52.7375	-88.1392	70.8034	2.88658e-15	KLKBL4;CCDC113	PRSS54	chr20	40861485	0.304694	0.426433	0.121738
	cg08485684	0.529405	0.0122497	-47.3341	-82.7386	70.8091	2.88658e-15		NOVA1;LOC103886159	chr7	83519096	0.504801	0.403194	0.101606
	cg11228656	-0.58109	0.0458954	-79.3985	-114.807	70.8172	2.88658e-15	RBM24	RBM24;LOC103883500	chr4	17244471	0.635311	0.737544	0.102233
	cg07904045	-1.14984	7.14141e-08	-50.0339	-85.3846	70.7014	2.9976e-15	CAV3	CAV3;LOC103881926	chr2	51451714	0.267542	0.454316	0.186774
	cg24732571	-1.0321	6.00701e-06	-60.2569	-95.6003	70.6868	2.9976e-15		TAF4	chr10	2255737	0.238479	0.384366	0.145888
	cg02475699	-0.82309	1.68266e-05	-41.3171	-76.6755	70.7167	2.9976e-15		SIT1	chr15	40372993	0.510469	0.639427	0.128958
	cg03529662	-1.14332	4.06929e-08	-48.4761	-83.8144	70.6766	3.10862e-15	OR1A1	OR1A1;LOC101001383	chr16	2818105	0.539059	0.713559	0.1745
	cg01117384	-1.2115	4.66569e-08	-55.8974	-91.2229	70.6509	3.10862e-15	PMEPA1	PMEPA1	chr10	6573204	0.358655	0.564689	0.206033
	cg01152540	-0.554328	0.0227433	-60.9092	-96.2407	70.6629	3.10862e-15		;LOC103884850	chr5	175950618	0.632245	0.742243	0.109998
	cg03173167	-1.38557	2.52128e-08	-68.2257	-103.517	70.5826	3.21965e-15		;LOC101014630	chr5	143191466	0.496199	0.707615	0.211416
	cg02736583	1.15843	6.43906e-07	-62.0107	-97.2805	70.5397	3.21965e-15	CTIF	SMAD7;LOC103879730	chr18	40889539	0.403078	0.230894	0.172184
	cg27624162	-0.840552	0.00575165	-90.6495	-125.905	70.5113	3.33067e-15		BCL2L11;LOC101010652	chr13	101885436	0.318207	0.436359	0.118152
	cg16298603	-1.4471	2.73799e-07	-83.6975	-118.878	70.3607	3.55271e-15		;GLIS3	chr15	70826823	0.232455	0.448668	0.216213
	cg14647109	-0.983318	7.54621e-07	-44.7835	-79.9819	70.397	3.55271e-15		MED4;LOC103879231	chr17	26451961	0.498969	0.670699	0.17173
	cg10111599	-1.6937	3.16197e-06	-113.042	-148.197	70.3088	3.66374e-15	MAFK	MAFK;LOC103882717	chr3	34045776	0.480768	0.742511	0.261744
	cg04321197	-1.36163	1.55164e-07	-73.8462	-108.961	70.2305	3.77476e-15	IL10	IL10	chr1	157156673	0.693357	0.84555	0.152193
	cg13176393	-0.717913	8.29814e-06	-20.3014	-55.4069	70.2109	3.88578e-15	IQGAP3	MEF2D	chr1	130416885	0.617696	0.731152	0.113456
	cg21829923	0.940038	0.000287211	-75.905	-111.005	70.2004	3.88578e-15	SP5	SP5	chr12	32668343	0.272078	0.161134	0.110944
	cg01673856	-1.0023	6.15195e-05	-71.632	-106.712	70.1593	3.9968e-15	TCF7L2	TCF7L2;LOC103887737	chr9	104731579	0.173331	0.294019	0.120689
	cg10922232	-0.727198	1.40645e-05	-25.5527	-60.5933	70.0813	4.10783e-15	GGA3	GGA3	chr16	66627075	0.485206	0.590584	0.105379
	cg04653469	-1.81401	1.0861e-05	-128.046	-163.067	70.0421	4.21885e-15	CTBP1	CTBP1	chr1	2832226	0.819253	0.959235	0.139983
	cg26562128	-1.13315	2.54529e-07	-55.0791	-90.0272	69.8962	4.44089e-15		PREP;LOC101009404	chr4	101038114	0.553667	0.745273	0.191607
	cg26434068	-1.21905	0.0465435	-129.752	-164.711	69.9164	4.44089e-15	LOC105376360	;KLF6	chr9	3865513	0.78627	0.91455	0.128281
	cg20750642	-0.581489	0.00776538	-52.9598	-87.8608	69.8019	4.66294e-15	FARP1	STK24;LOC103879423	chr17	75781278	0.44076	0.554207	0.113447
	cg08461760	1.36145	1.39906e-06	-85.1767	-120.058	69.7625	4.77396e-15		;LOC100997884	chr3	85309081	0.71137	0.512126	0.199244
	cg09255732	-0.952767	2.86934e-07	-36.3405	-71.2086	69.7362	4.88498e-15	COL16A1	COL16A1	chr1	33912432	0.273272	0.412457	0.139186
	cg16242080	0.811016	4.613e-06	-31.8031	-66.6548	69.7034	4.88498e-15	FAM171B	FAM171B	chr12	48672240	0.615415	0.491227	0.124189
	cg10055412	-1.11042	9.01899e-05	-86.0834	-120.941	69.7147	4.88498e-15	LOC100507065	;LOC103875817	chr11	61085045	0.792176	0.905583	0.113406
	cg05920270	-0.690334	0.0149692	-80.8518	-115.715	69.7262	4.88498e-15	KLF12	;LOC103879319	chr17	51490339	0.650977	0.771844	0.120866
	cg19878076	-0.846818	0.000437054	-67.1522	-101.986	69.6669	4.996e-15	IGFBP4	IGFBP4	chr16	47151228	0.610943	0.761607	0.150664
	cg06352464	0.864598	0.00132463	-77.6933	-112.527	69.6667	4.996e-15	CUGBP2	CELF2;LOC103887303	chr9	11226464	0.651364	0.538956	0.112407
	cg04343927	-1.2207	0.000423478	-108.689	-143.507	69.636	5.10703e-15	LOC100130872-SPON2;SPON2	SPON2	chr1	2897904	0.661807	0.836768	0.174961
	cg11526752	-1.95255	4.89893e-07	-120.249	-155.04	69.5817	5.21805e-15	WIPF1	U7;LOC103876328	chr12	36493066	0.328078	0.639618	0.31154
	cg05924930	-1.25413	0.0306294	-127.617	-162.404	69.5739	5.21805e-15	PLXND1	Metazoa_SRP;PLXND1	chr11	83492526	0.755745	0.858385	0.10264
	cg06487630	-2.11121	3.0139e-08	-116.731	-151.508	69.5533	5.32907e-15	VDR	VDR;LOC103875734	chr11	43616312	0.0993443	0.303745	0.204401
	cg23040290	-1.59097	6.70075e-08	-87.6338	-122.401	69.5349	5.32907e-15		;LOC103879593	chr18	10740800	0.126157	0.30333	0.177173
	cg18418369	-1.13358	1.03255e-08	-38.0223	-72.7827	69.521	5.44009e-15	TMOD3	TMOD3	chr7	26053063	0.306096	0.493709	0.187613
	cg17902703	-0.775746	0.000110036	-44.9086	-79.6445	69.4719	5.55112e-15	EGFR	EGFR	chr3	56152298	0.745035	0.845184	0.10015
	cg13792279	-0.847427	0.00654682	-58.6747	-93.4117	69.474	5.55112e-15	CLDN17	CLDN17	chr3	16394053	0.704847	0.816826	0.111979
	cg04214995	-0.628508	0.00394578	-53.7118	-88.385	69.3463	5.88418e-15	DNAJC5G;TRIM54	TRIM54	chr13	26317436	0.37797	0.495279	0.117308
	cg19244029	-0.717162	0.000285514	-44.2361	-78.8767	69.2814	6.10623e-15	KCNAB1	KCNAB1;LOC103882244	chr2	129747097	0.690237	0.809154	0.118917
	cg11383208	-0.862105	0.00618868	-94.9139	-129.527	69.2259	6.21725e-15	LOC400931	;LOC101014684	chr10	86269395	0.445816	0.584369	0.138553
	cg20987850	-1.70946	5.742e-08	-95.7781	-130.371	69.1863	6.32827e-15		TUBA1A;TUBA1C	chr11	45013484	0.115602	0.307965	0.192364
	cg26846648	-0.661407	0.012946	-73.8742	-108.481	69.214	6.32827e-15	MLH3	MLH3	chr7	131127431	0.409551	0.519584	0.110034
	cg24743155	-1.93686	4.64965e-06	-130.134	-164.663	69.0589	6.77236e-15	FARS2	;FARS2	chr4	5132477	0.285458	0.540529	0.255072
	cg05626901	0.943273	7.12849e-05	-65.1658	-99.7035	69.0754	6.77236e-15		;LOC103885891	chr7	41196852	0.354801	0.240142	0.114659
	cg22678361	-0.661109	1.11487e-06	0.590811	-35.1069	69.0321	6.88338e-15	DVL2;PHF23	DVL2	chr16	6906703	0.491693	0.619621	0.127928
	cg13945880	-0.948533	2.2546e-07	-34.1889	-68.6758	68.9737	7.10543e-15		FGF18	chr6	164945444	0.362874	0.534167	0.171292
	cg21965980	-1.08076	1.02364e-06	-56.5885	-91.0558	68.9346	7.21645e-15	FXYD3	;FXYD3	chr19	29661020	0.291562	0.470843	0.179281
	cg10781514	-1.38872	3.115e-05	-104.736	-139.209	68.9471	7.21645e-15	STAU2	RDH10;LOC103886894	chr8	69261883	0.324915	0.556213	0.231298
	cg18150120	0.896682	0.00410303	-94.4544	-128.887	68.8648	7.43849e-15	VAX2	VAX2	chr13	69853219	0.384664	0.237347	0.147316
	cg25066385	0.698678	0.00344905	-62.4984	-96.8715	68.7462	7.88258e-15		;LOC101008577	chr2	108174905	0.572771	0.444763	0.128008
	cg15994604	-0.997156	1.77177e-07	-38.0762	-72.4228	68.6933	8.10463e-15	EHF	EHF	chr14	30202937	0.297969	0.447947	0.149978
	cg01575029	-1.50804	1.55805e-07	-85.2265	-119.532	68.6101	8.43769e-15	GLDN	GLDN	chr7	25589731	0.186599	0.410266	0.223667
	cg09703136	-1.98285	1.05421e-05	-130.664	-164.948	68.5677	8.65974e-15		Metazoa_SRP;LOC103884774	chr5	162375825	0.191086	0.4811	0.290014
	cg19701858	-0.897628	2.50223e-05	-53.8724	-88.1403	68.5359	8.77076e-15	MLLT4	;LOC103884165	chr4	162955560	0.353619	0.520365	0.166746
	cg25181684	-0.901997	8.31766e-05	-62.0031	-96.2425	68.4789	8.99281e-15	SH3PXD2A	SH3PXD2A	chr9	95523230	0.257655	0.361854	0.104199
	cg13166748	-0.865541	0.00728867	-97.1201	-131.364	68.4868	8.99281e-15	HERC2	NIPA1;LOC103885686	chr7	3979986	0.459052	0.619774	0.160722
	cg09734931	-1.67038	6.61843e-07	-103.578	-137.746	68.337	9.65894e-15	LOC100507065	RPL32;LOC103875818	chr11	60950456	0.151226	0.349425	0.198199
	cg12459772	-0.496051	0.0262944	-51.1763	-85.3456	68.3385	9.65894e-15	PROSER2-AS1	PROSER2;LOC103887309	chr9	12056853	0.352109	0.46553	0.11342
	cg23922724	-0.93448	0.0449789	-122.709	-156.885	68.3515	9.65894e-15		TSKU	chr14	66601972	0.403489	0.576207	0.172718
	cg16210670	-1.51612	7.15431e-06	-104.774	-138.913	68.279	9.99201e-15	SNUPN	IMP3;PTPN9	chr7	50076774	0.170251	0.351322	0.181071
	cg02162404	-1.28679	5.93985e-08	-63.0272	-97.1367	68.219	1.03251e-14		Metazoa_SRP;RBMS1	chr12	22539634	0.396053	0.606196	0.210143
	cg16382665	-1.64486	5.68175e-08	-90.5921	-124.679	68.1738	1.05471e-14	KCNQ5	;LOC101011063	chr4	68655932	0.0852997	0.209429	0.124129
	cg26058030	1.04441	5.9244e-08	-39.6427	-73.7246	68.1639	1.05471e-14	CHST11	;LOC101020257	chr11	103878474	0.685738	0.515948	0.169789
	cg14284066	-0.738717	0.00458337	-73.5926	-107.672	68.1596	1.05471e-14	COL14A1	COL14A1;LOC101006777	chr8	115110185	0.62347	0.749526	0.126055
	cg24357619	-0.658768	0.00107008	-46.1453	-80.214	68.1373	1.06581e-14	MEIS2	MEIS2	chr7	11652838	0.624787	0.7278	0.103013
	cg12570716	-0.830171	1.38447e-05	-40.4367	-74.4937	68.1142	1.07692e-14	KLF6	KLF6	chr9	3927625	0.209316	0.320147	0.110832
	cg16667209	-0.816604	0.00492066	-85.0917	-119.144	68.1045	1.08802e-14	KAZN	KAZN	chr1	17097111	0.475767	0.606032	0.130266
	cg20155849	-1.17837	5.09516e-08	-52.3875	-86.4118	68.0487	1.12133e-14	MIR3134	PTBP3	chr15	22370801	0.278607	0.487909	0.209302
	cg25278343	-1.2832	1.81507e-07	-68.3576	-102.362	68.0089	1.14353e-14	ITGB7	ITGB7	chr11	48924541	0.259507	0.469986	0.21048
	cg13581101	-0.619327	0.00693439	-58.3335	-92.3341	68.0013	1.14353e-14	P2RY6	P2RY6	chr14	63098195	0.452668	0.587582	0.134914
	cg02440396	-0.585884	0.0211542	-66.0656	-100.064	67.9976	1.14353e-14		;MYOCD	chr16	12119946	0.329687	0.43043	0.100743
	cg21110456	-1.45677	3.78924e-07	-84.9213	-118.916	67.9896	1.15463e-14	MAD1L1	;LOC103882718	chr3	34513186	0.403014	0.633948	0.230935
	cg03887098	-1.30917	0.00382045	-135.014	-168.945	67.8612	1.22125e-14	OSBPL10	OSBPL10;ZNF860	chr2	172222382	0.115394	0.221389	0.105994
	cg24237381	-0.889708	5.08125e-06	-43.343	-77.2616	67.8372	1.24345e-14		;SMAD3	chr7	41376173	0.721798	0.847467	0.125669
	cg07831198	-0.852779	6.49038e-06	-39.2187	-73.1186	67.7999	1.26565e-14	ACTN4	ACTN4	chr19	32931536	0.145501	0.253507	0.108006
	cg09853467	-1.67459	1.42354e-06	-107.8	-141.674	67.7469	1.29896e-14	KLHL29	;LOC103876789	chr13	22617004	0.511416	0.748323	0.236907
	cg12923179	-1.05349	7.59354e-08	-42.4271	-76.2897	67.7251	1.31006e-14	ULK1	ULK1	chr11	131039464	0.655809	0.814604	0.158795
	cg17395885	-1.02713	4.74548e-06	-58.1451	-92.0016	67.713	1.32117e-14	MED13L	U6;MED13L	chr11	115386888	0.42492	0.626179	0.201259
	cg27203645	-1.32181	2.53233e-06	-84.2605	-118.107	67.693	1.33227e-14	STC2	STC2	chr6	166709161	0.294479	0.492474	0.197995
	cg25898092	-0.870593	0.000233111	-64.7409	-98.5846	67.6874	1.33227e-14	TMEM233	TMEM233;LOC103876111	chr11	118841499	0.320805	0.42404	0.103235
	cg00016418	1.05427	7.44489e-05	-77.3697	-111.205	67.6701	1.34337e-14	VCAN	VCAN	chr6	77569128	0.595428	0.407577	0.187851
	cg03048292	-1.29709	5.17047e-05	-99.3172	-133.123	67.6124	1.38778e-14		NFE2	chr11	50076427	0.247789	0.407924	0.160135
	cg04095070	-0.77078	0.000620757	-58.2193	-92.0238	67.6089	1.38778e-14	VAT1L	VAT1L	chr20	59666922	0.376716	0.48914	0.112423
	cg07133729	-0.566315	3.98783e-05	-3.2819	-37.0419	67.52	1.45439e-14	ARPC1B	ARPC1B	chr3	40682201	0.353602	0.45513	0.101528
	cg10313625	-0.538053	0.00541388	-38.7442	-72.4553	67.4222	1.52101e-14	VGLL4	;LOC101017315	chr2	48556081	0.449871	0.559377	0.109506
	cg24660635	-0.909076	0.00688764	-101.852	-135.544	67.3844	1.55431e-14	HERC2	NIPA1;LOC103885686	chr7	3979975	0.340049	0.511254	0.171205
	cg10971134	-0.725585	0.000756512	-53.5617	-87.2342	67.3451	1.57652e-14		PLPP3;LOC103885468	chr1	58594860	0.493833	0.641477	0.147644
	cg16429725	-0.854146	0.000873648	-73.308	-106.986	67.3551	1.57652e-14	KIFC3	KIFC3;KATNB1	chr20	40351108	0.308821	0.47032	0.161499
	cg21620584	-0.59875	2.03506e-06	9.00225	-42.6326	67.2607	1.64313e-14		POU3F1;LOC103883730	chr1	40330897	0.511339	0.63308	0.121741
	cg04970158	-1.1274	0.00020572	-93.6009	-127.234	67.2658	1.64313e-14	PLCD3;ACBD4	PLCD3	chr16	51707150	0.746519	0.880009	0.133489
	cg00498368	-0.821259	0.011587	-97.7973	-131.414	67.2326	1.66533e-14	NFATC2	NFATC2	chr10	12681253	0.405315	0.529013	0.123698
	cg16330742	-0.752817	0.000152139	-45.6899	-79.3051	67.2305	1.67644e-14	UBE2O	UBE2O;LOC103878997	chr16	67827829	0.29791	0.434564	0.136653
	cg11656752	-0.829936	3.52009e-06	-32.9277	-66.5186	67.1818	1.70974e-14	RTN4RL1	HIC1;RTN4RL1	chr16	1726589	0.612525	0.738508	0.125983
	cg15848231	-0.9129	0.00190996	-84.9641	-118.541	67.1545	1.73195e-14		;LOC103887929	chr10	7234693	0.433792	0.575227	0.141435
	cg20402783	-1.46584	1.67938e-06	-86.8822	-120.454	67.1436	1.74305e-14	HOXC10	;LOC103875770	chr11	49745501	0.5565	0.747285	0.190785
	cg07010190	-0.806112	6.55938e-05	-46.7344	-80.3008	67.1329	1.75415e-14		;LOC103885965	chr7	53642395	0.596886	0.709908	0.113022
	cg26603675	-2.12957	1.45536e-07	-125.195	-158.692	66.994	1.87628e-14	MAP7	;LOC101005004	chr4	126112190	0.14868	0.373881	0.225201
	cg15446333	-1.56595	7.06096e-08	-86.1947	-119.68	66.9716	1.89848e-14		;COPS8	chr12	98929639	0.419047	0.66116	0.242113
	cg05295841	-1.83706	8.11605e-08	-105.644	-139.068	66.8484	2.02061e-14	KLHL26	CRTC1	chr19	17216922	0.660059	0.883204	0.223146
	cg01291854	-1.26816	5.67984e-06	-84.5922	-118.016	66.8483	2.02061e-14	ELK3	ELK3	chr11	95613681	0.805716	0.92493	0.119215
	cg06219624	-1.49067	1.58755e-06	-95.5785	-128.959	66.761	2.10942e-14	SNORA13;NCRNA00219	SNORA13;LOC101011891	chr6	105799352	0.0915133	0.197105	0.105592
	cg03727673	-0.843322	0.000717917	-69.7837	-103.148	66.7285	2.14273e-14	RAP1GAP	RAP1GAP	chr1	23867106	0.488331	0.63655	0.148219
	cg03781748	-0.909005	5.21796e-07	-33.9326	-67.2528	66.6404	2.23155e-14		ARHGAP12	chr9	31368891	0.465766	0.628028	0.162261
	cg06834758	-1.63863	1.49151e-06	-105.692	-138.995	66.6056	2.27596e-14	SULF1	SULF1;LOC103886876	chr8	65402775	0.240654	0.519773	0.279118
	cg12493116	-0.833646	0.00292586	-82.1694	-115.437	66.5346	2.35367e-14	ACOT7	ACOT7	chr1	9194678	0.239251	0.371471	0.13222
	cg10393811	-1.92667	1.13834e-07	-112.462	-145.717	66.5087	2.38698e-14	HOXD10	;HOXD9	chr12	38051330	0.128748	0.289987	0.161239
	cg07328145	-1.48213	5.7966e-08	-79.575	-112.814	66.4773	2.42029e-14	HTR1D	HTR1D	chr1	25394195	0.662304	0.862879	0.200575
	cg09922639	-1.00682	7.42776e-08	-36.2725	-69.5141	66.4831	2.42029e-14	SMAD3	;LOC103885892	chr7	41504804	0.359034	0.534613	0.175579
	cg07161242	1.56544	3.42902e-05	-118.499	-151.721	66.4439	2.4647e-14	LHFP	LHFP	chr17	18070426	0.348071	0.158556	0.189515
	cg22794504	-1.53048	3.05041e-05	-115.287	-148.444	66.3152	2.62013e-14		;LOC103879902	chr19	4934814	0.210351	0.404282	0.193931
	cg07402310	-0.963412	1.08825e-06	-43.6981	-76.8412	66.2862	2.66454e-14	STAT5B	STAT5B	chr16	48934764	0.555599	0.724973	0.169374
	cg09075398	-0.736523	5.21796e-07	-9.06923	-42.1438	66.1492	2.85327e-14	OGDH	OGDH;LOC103882865	chr3	66597120	0.566341	0.687008	0.120667
	cg17631709	-0.843151	5.49542e-05	-51.2881	-84.3603	66.1446	2.85327e-14		;LOC101013136	chr1	61080808	0.67015	0.796672	0.126523
	cg09308942	-1.46873	1.19448e-07	-81.4545	-114.446	65.9823	3.08642e-14	DCN	DCN	chr11	90578310	0.204409	0.423687	0.219278
	cg22878489	-0.474975	0.011866	-34.3271	-67.3197	65.9853	3.08642e-14	B3GALT4	B3GALT4	chr4	32538095	0.404526	0.505344	0.100818
	cg06591932	-1.17322	1.4554e-07	-56.3771	-89.3622	65.9704	3.10862e-14	NVL	NVL;LOC103877665	chr1	141019883	0.549117	0.7469	0.197783
	cg00907274	-0.992801	5.51284e-06	-54.8346	-87.7845	65.8997	3.21965e-14	SLC4A7	SLC4A7	chr2	167725219	0.488422	0.667115	0.178693
	cg17533644	-0.847936	0.0181855	-103.915	-136.862	65.8945	3.23075e-14	KSR1	LGALS9	chr16	20975050	0.602921	0.72773	0.124809
	cg24032623	-1.8296	1.76161e-07	-106.166	-139.094	65.8555	3.28626e-14	GOLM1	GOLM1	chr15	92602780	0.256761	0.518645	0.261884
	cg16946073	-0.815843	5.26204e-06	-32.336	-65.2337	65.7953	3.38618e-14	MBP	MBP;LOC103879857	chr18	69248979	0.23681	0.36767	0.13086
	cg15438314	-0.534737	0.00470731	-36.1342	-69.0305	65.7925	3.39728e-14	MYO9B	;LOC101024423	chr19	15624922	0.50243	0.61326	0.11083
	cg23386928	-0.80803	0.0183687	-98.4963	-131.361	65.7292	3.4972e-14		;LOC101007512	chr15	58823299	0.578214	0.701836	0.123622
	cg20683108	-0.800681	8.80847e-05	-49.0139	-81.8762	65.7246	3.5083e-14		U6;LOC103882286	chr2	136524670	0.342663	0.48806	0.145397
	cg27313853	-0.816639	0.0153374	-95.0993	-127.946	65.693	3.56382e-14	UBE2O;AANAT	UBE2O;AANAT	chr16	67861191	0.297389	0.417961	0.120572
	cg01302584	-0.941591	2.37674e-05	-59.1106	-91.9502	65.6791	3.58602e-14	ANK1	Metazoa_SRP;LOC103886760	chr8	40087492	0.51288	0.689464	0.176584
	cg00746886	1.11847	1.4613e-05	-72.4517	-105.29	65.6772	3.59712e-14	NBAT1;CASC15	7SK;LOC103883519	chr4	22060403	0.647776	0.462559	0.185217
	cg01711025	-1.58963	5.48684e-06	-109.979	-142.792	65.6256	3.68594e-14		SMOX	chr10	36943495	0.0889817	0.230566	0.141585
	cg06333233	-1.15591	0.00506511	-123.403	-156.189	65.5726	3.78586e-14	CREG2	CREG2;LOC103877162	chr13	92725133	0.774303	0.894246	0.119943
	cg16360861	-0.625438	0.00474259	-54.7577	-87.4419	65.3684	4.18554e-14	RAI14	RAI14	chr6	34116719	0.359783	0.479447	0.119664
	cg14404727	-1.15041	6.93187e-08	-51.1283	-83.7941	65.3315	4.26326e-14	SH3RF1	SH3RF1	chr5	158577945	0.791771	0.893036	0.101266
	cg09055341	-0.891169	5.78189e-07	-31.847	-64.51	65.326	4.27436e-14	SEPT9	Y_RNA;LOC103879007	chr16	68789277	0.550986	0.689462	0.138476
	cg09719418	-1.43979	3.2455e-05	-105.354	-137.991	65.2727	4.38538e-14		U6;LOC103881989	chr2	64512890	0.188652	0.311654	0.123002
	cg16243197	0.938645	0.00143664	-77.8528	-110.476	65.2464	4.44089e-14	DHX9	DHX9;LOC101013386	chr1	181445761	0.798484	0.682746	0.115738
	cg04128669	-1.34688	6.67179e-06	-91.6684	-124.263	65.1896	4.57412e-14		STAT4;LOC103876392	chr12	52935777	0.538233	0.75639	0.218156
	cg27382393	1.0635	0.0342177	-92.006	-124.579	65.1461	4.66294e-14	ENTPD6	ENTPD6	chr10	57786592	0.788077	0.655923	0.132154
	cg14358448	-1.5179	3.76268e-07	-91.2974	-123.856	65.1177	4.72955e-14	LTBP2	ISCA2	chr7	130586300	0.728286	0.891412	0.163126
	cg07975546	-0.878282	4.89415e-07	-29.0014	-61.5621	65.1214	4.72955e-14		C15orf39;LOC103885950	chr7	49766061	0.504472	0.663337	0.158865
	cg00465319	-0.912686	0.000679962	-78.9999	-111.535	65.0711	4.84057e-14	MYLK	HACD2;LOC101015886	chr2	43076378	0.523506	0.684042	0.160537
	cg21733013	-1.16194	8.6699e-08	-51.1767	-83.6537	64.9539	5.12923e-14	RAPGEF5	RAPGEF5	chr3	88556741	0.460135	0.650303	0.190167
	cg08526241	-0.673589	4.83662e-05	-24.7384	-57.1745	64.8721	5.34017e-14		;LOC103884321	chr5	33043563	0.235173	0.343866	0.108694
	cg17762975	-1.27325	1.11381e-07	-65.0435	-97.4777	64.8684	5.35127e-14	PRSS55	PRSS55	chr8	8402347	0.820178	0.933137	0.112959
	cg17148552	-1.66001	1.07129e-07	-95.1515	-127.575	64.8476	5.40679e-14	SIL1	5S_rRNA;LOC103885446	chr6	132575201	0.229457	0.481503	0.252046
	cg21312946	-0.909705	1.93304e-07	-28.8624	-61.2222	64.7194	5.76206e-14	STAT6	STAT6	chr11	52679563	0.490067	0.659647	0.16958
	cg04550363	-0.903978	1.64053e-06	-39.1458	-71.5049	64.7182	5.76206e-14	ADTRP	ADTRP;LOC103883465	chr4	11648220	0.36052	0.504117	0.143597
	cg11197533	-1.28031	1.62463e-06	-78.4285	-110.77	64.6831	5.86198e-14	IFT122	RHO;LOC103875913	chr11	83585383	0.111723	0.236598	0.124875
	cg06557390	-0.774395	5.62274e-05	-42.34	-74.6471	64.6142	6.06182e-14	SEC16B	SEC16B;LOC101021552	chr1	200531212	0.631815	0.742569	0.110753
	cg22224068	-0.84106	0.000481459	-67.4068	-99.6951	64.5765	6.18394e-14	ARSB	ARSB;LOC101023024	chr6	73050800	0.178723	0.287777	0.109054
	cg01860101	0.705001	0.000495651	-46.7642	-79.0409	64.5534	6.25056e-14	PPAP2B	PLPP3;PPAP2B	chr1	58694261	0.659884	0.538454	0.12143
	cg07920561	-0.830797	3.93176e-05	-47.0289	-79.276	64.4941	6.43929e-14	PEPD	PEPD;LOC101014046	chr19	28093290	0.400592	0.56062	0.160028
	cg05776899	-0.789536	1.75013e-05	-36.5653	-68.7981	64.4655	6.52811e-14		MCFD2;LOC103876922	chr13	45874445	0.544571	0.668423	0.123852
	cg06223348	-1.27231	2.16848e-07	-67.2728	-99.4829	64.4202	6.67244e-14	C10orf11	;C9H10orf11	chr9	53643970	0.516195	0.740768	0.224573
	cg02647520	-0.887507	1.7111e-07	-26.1143	-58.2844	64.3402	6.93889e-14	HSD17B8	HSD17B8	chr4	32464050	0.473486	0.633686	0.1602
	cg03556669	0.797094	0.00817017	-88.7772	-120.901	64.2477	7.26086e-14	TNXB	;LOC103883606	chr4	31390117	0.375848	0.262625	0.113222
	cg11778734	-0.639939	0.0280396	-81.7158	-113.831	64.23	7.32747e-14	WIPF1	U7;LOC103876328	chr12	36470843	0.605574	0.724319	0.118745
	cg19250932	-1.00207	1.68254e-07	-39.2894	-71.4034	64.228	7.33857e-14		;LOC101014317	chr10	34616722	0.50399	0.669158	0.165168
	cg26337841	-1.32378	1.76899e-07	-71.6532	-103.73	64.1542	7.60503e-14	GRIK3	;LOC103883630	chr1	39141260	0.136762	0.298021	0.161259
	cg19241927	1.14872	3.993e-05	-82.6442	-114.697	64.1063	7.79377e-14		;LOC103885465	chr1	58064051	0.750884	0.615117	0.135766
	cg15256053	-1.31312	5.99623e-07	-76.4755	-108.508	64.0651	7.9492e-14	COL13A1	;LOC103887558	chr9	59875744	0.761633	0.905185	0.143552
	cg04502673	-0.819193	2.04912e-07	-17.0967	-49.1175	64.0416	8.03801e-14		CALML3	chr9	5740478	0.687409	0.798295	0.110886
	cg11955974	-1.00844	2.23643e-07	-41.2796	-73.2752	63.9914	8.23785e-14		MAP1B	chr6	66110041	0.328767	0.504405	0.175638
	cg01025617	0.849971	0.00137343	-76.677	-108.65	63.9467	8.42659e-14	SPON2	SPON2;LOC103883852	chr1	2900429	0.544379	0.380724	0.163654
	cg18014547	-1.20347	4.5731e-06	-76.9316	-108.877	63.8904	8.65974e-14		Metazoa_SRP;LOC101020848	chr13	19172292	0.753006	0.898356	0.14535
	cg15433195	-0.680982	5.44845e-05	-26.6664	-58.5975	63.8624	8.78186e-14	MAP3K7CL	;MAP3K7CL	chr3	17428912	0.604059	0.71771	0.113651
	cg25995016	-1.1492	0.000942221	-88.0629	-119.952	63.7776	9.15934e-14	CLSTN2	CLSTN2;LOC103882326	chr2	145795809	0.627383	0.759446	0.132063
	cg21628390	-0.750818	0.000164569	-45.5646	-77.4451	63.7611	9.23706e-14	LINC00661	;LOC101013195	chr19	14650275	0.423099	0.570445	0.147346
	cg19703946	-0.936241	0.00191419	-91.652	-123.461	63.6184	9.90319e-14	DBI	;DBI	chr13	116472960	0.734842	0.870008	0.135166
	cg23466144	0.790491	4.61345e-05	-42.4975	-74.2913	63.5877	1.00586e-13	PDE11A	;LOC103876348	chr12	39601783	0.765332	0.656246	0.109086
	cg13036107	-1.00553	0.000446783	-83.0853	-114.864	63.5575	1.02029e-13	EMILIN2	EMILIN2	chr18	10405035	0.130499	0.253573	0.123075
	cg17025477	-1.00106	0.00014818	-77.4251	-109.172	63.4944	1.05249e-13	TINF2	TINF2	chr7	80967825	0.711683	0.853798	0.142115
	cg02164574	-1.48671	3.69969e-06	-98.1463	-129.781	63.2687	1.17684e-13		HOXD9	chr12	38052992	0.339143	0.549622	0.210479
	cg01788836	-0.789387	6.19549e-05	-44.0777	-75.7108	63.2662	1.17795e-13	IFITM10	IFITM10;LOC103877369	chr14	1431707	0.355284	0.48194	0.126656
	cg22262260	-0.815347	1.60792e-05	-39.675	-71.307	63.2638	1.17906e-13	RGL2	;PFDN6	chr4	32552527	0.65512	0.783296	0.128176
	cg20739630	-0.903005	2.10657e-05	-51.9124	-83.5226	63.2204	1.20459e-13	PKHD1	Metazoa_SRP;LOC103883723	chr4	51074252	0.572588	0.712761	0.140172
	cg04522267	-0.676196	2.20079e-06	-5.70551	-37.3145	63.2179	1.20681e-13	MVB12B	SNORD116;LOC103878510	chr15	98080287	0.468858	0.602023	0.133165
	cg26683280	-1.15608	3.74333e-05	-84.7619	-116.37	63.2168	1.20681e-13	MICAL2	;MICAL2	chr14	52801650	0.350937	0.568646	0.217709
	cg04279049	-0.688241	0.0105804	-75.7232	-107.275	63.1043	1.27565e-13		GADD45G	chr15	95934253	0.379311	0.501776	0.122465
	cg07698793	-0.909123	0.000302802	-71.5744	-103.109	63.0699	1.29785e-13		SNORA18;LOC101007386	chr2	107864113	0.353479	0.529876	0.176397
	cg25269856	-1.49239	8.97071e-07	-93.2475	-124.759	63.0226	1.32783e-13	SMIM2	;SMIM2	chr17	22661909	0.778706	0.903075	0.124369
	cg08642992	-0.810074	6.14231e-05	-46.4934	-77.9855	62.9841	1.35336e-13	LOC100507073	;LOC101003325	chr13	65640058	0.713285	0.821839	0.108553
	cg07921748	-0.799631	0.0225418	-103.065	-134.553	62.9762	1.35891e-13	SPECC1	U6;SPECC1	chr16	19409160	0.650147	0.7886	0.138453
	cg04320629	-1.18472	2.44562e-07	-60.9429	-92.4134	62.9411	1.38223e-13		5S_rRNA;HNRNPA3	chr12	39050676	0.517438	0.671298	0.15386
	cg13167075	0.831498	9.06772e-05	-53.414	-84.8678	62.9075	1.40554e-13	ITGA9	ITGA9	chr2	97971526	0.424228	0.315626	0.108603
	cg26077454	1.22099	7.42937e-07	-69.3542	-100.756	62.803	1.47993e-13		GSC	chr7	150927471	0.387018	0.224591	0.162427
	cg02850877	1.09649	5.15916e-07	-55.155	-86.5256	62.7412	1.52545e-13	LOC101927378	SEMA3A;LOC101011737	chr3	117448547	0.466552	0.313052	0.153501
	cg08985987	-0.672017	1.35621e-08	19.2017	-50.4977	62.592	1.64202e-13		PHLDA3	chr1	162487403	0.48607	0.598915	0.112844
	cg15368544	-0.901051	0.00135403	-82.7158	-114.003	62.574	1.65645e-13		KRT39	chr16	47652791	0.648535	0.795345	0.14681
	cg10061198	-0.632096	0.00473067	-55.8591	-87.1321	62.546	1.67977e-13	MED22;RPL7A	SURF6;MED22	chr15	4875737	0.399636	0.542188	0.142551
	cg06185452	-0.865299	6.58872e-05	-54.7005	-85.9554	62.5097	1.70974e-13		MYLIP;LOC103883495	chr4	15989722	0.235506	0.357228	0.121722
	cg01765111	1.18124	0.0473792	-143.003	-174.23	62.4547	1.75637e-13		5S_rRNA;LOC103883643	chr1	39584227	0.776569	0.67557	0.100999
	cg17196465	-0.742805	0.0454645	-81.1941	-112.406	62.4238	1.78302e-13	MAPKAPK3	MAPKAPK3	chr2	84654599	0.571774	0.738695	0.166921
	cg10019507	0.642776	0.0111626	-68.1516	-99.3351	62.367	1.83409e-13	SSTR4	SSTR4	chr10	55735690	0.38637	0.285887	0.100483
	cg15697476	2.23229	0.000340822	-174.853	-206.02	62.3346	1.86295e-13	TNXB	;LOC103883607	chr4	31381042	0.173756	0.041205	0.132551
	cg16000321	-0.444083	0.0118823	-26.8212	-57.9887	62.335	1.86295e-13	CRYAB;HSPB2-C11orf52	;HSPB2	chr14	101379006	0.360325	0.464335	0.10401
	cg21947136	-1.06843	7.87807e-07	-53.2452	-84.4087	62.327	1.87073e-13	HTR1D	HTR1D	chr1	25394676	0.643008	0.802888	0.15988
	cg05534060	-0.783312	0.000308898	-55.4759	-86.6309	62.3099	1.88627e-13	TBCD	;LOC103879059	chr16	74170450	0.30351	0.446874	0.143364
	cg09688859	-0.49629	0.00993947	-38.2228	-69.368	62.2903	1.90403e-13	CDH4	CDH4;LOC103887888	chr10	2815266	0.663886	0.768839	0.104953
	cg04112498	-1.08514	0.00808196	-100.345	-131.459	62.2279	1.96398e-13		SPRY1;LOC103884611	chr5	114159449	0.617461	0.766191	0.14873
	cg11892200	-0.72362	0.000844001	-54.7493	-85.8541	62.2096	1.98175e-13	PCIF1	PCIF1	chr10	18334224	0.640648	0.762584	0.121936
	cg12732162	-1.08908	6.04658e-05	-81.5706	-112.654	62.1676	2.02283e-13		FGFR2;LOC103887777	chr9	113234007	0.19152	0.329308	0.137788
	cg17548689	-0.806958	1.62332e-05	-37.5101	-68.5734	62.1266	2.0639e-13	STEAP2-AS1;STEAP2	STEAP2	chr3	111726946	0.216523	0.32663	0.110107
	cg11900799	-0.816987	0.000426227	-62.2941	-93.2735	61.9589	2.24154e-13	MAML3	Metazoa_SRP;LOC103884649	chr5	130356307	0.635936	0.759355	0.123419
	cg01378044	-1.32522	2.42559e-07	-73.7679	-104.743	61.951	2.25042e-13	TBX18	U6;TBX18	chr4	80225764	0.748249	0.893124	0.144876
	cg21093060	-0.592181	0.00018207	-17.9196	-48.8912	61.9431	2.2593e-13	TXLNA	TXLNA	chr1	34389146	0.365713	0.473864	0.108151
	cg22976224	-1.22726	6.06058e-05	-95.2856	-126.256	61.9411	2.26152e-13	SIM2	SIM2	chr3	9858383	0.443645	0.618513	0.174868
	cg07994435	-1.22076	1.3419e-06	-71.3213	-102.282	61.921	2.28373e-13		5S_rRNA;LOC103878973	chr16	63975965	0.112905	0.230989	0.118084
	cg20733663	-0.73408	9.72764e-06	-23.4655	-54.4027	61.8744	2.33702e-13	KCNN1	ARRDC2	chr19	16507251	0.706919	0.809295	0.102376
	cg26654148	-1.09889	0.00123429	-104.836	-135.752	61.8322	2.38587e-13	HOXD4	HOXD4	chr12	38084722	0.763261	0.885705	0.122444
	cg14244013	0.749657	0.0117359	-85.995	-116.905	61.82	2.4003e-13		TBX2	chr16	41779948	0.703205	0.572349	0.130856
	cg12799396	-1.0776	2.63672e-07	-49.9944	-80.8818	61.7747	2.4547e-13	ANO1	U6;LOC103877395	chr14	4309246	0.247058	0.403969	0.156911
	cg03295554	-1.20767	2.58095e-07	-63.6736	-94.5476	61.7482	2.4869e-13	ETS1	;ETS1	chr14	117494702	0.108256	0.215706	0.10745
	cg23301992	-1.11288	1.8698e-05	-76.4854	-107.359	61.7471	2.48801e-13	LOC285696	U6;LOC100997558	chr6	17196847	0.809741	0.920219	0.110477
	cg13941978	-1.5311	2.84455e-07	-90.4092	-121.246	61.6741	2.57905e-13	PLEKHO2	;PLEKHO2	chr7	39119456	0.474535	0.739437	0.264902
	cg27571591	-0.953839	4.14618e-05	-62.5076	-93.3077	61.6004	2.67453e-13		GTF3C4;DDX31	chr15	5239289	0.244949	0.375087	0.130138
	cg26003072	-0.673417	7.57372e-07	0.157168	-30.9479	61.5814	2.70006e-13	ITGB4	GALK1	chr16	67135863	0.37054	0.486789	0.116249
	cg19066932	0.847774	1.30498e-05	-42.7833	-73.5504	61.5343	2.76335e-13	PDE7B	PDE7B;LOC103884011	chr4	126439005	0.320103	0.211479	0.108624
	cg27117439	-1.06013	7.02365e-05	-78.9062	-109.666	61.5192	2.78333e-13	LOC100271832;LOC285045	Y_RNA;LOC103876842	chr13	31940022	0.550189	0.719707	0.169517
	cg13369671	-1.03	0.000284585	-86.0687	-116.823	61.508	2.79887e-13		;LOC101021285	chr9	28697354	0.689478	0.831643	0.142165
	cg20758171	1.37879	2.51591e-07	-78.3978	-109.129	61.4628	2.86215e-13	CGNL1	CGNL1	chr7	31651919	0.46441	0.248755	0.215655
	cg03654299	-1.02076	0.0021424	-101.946	-132.645	61.3976	2.95541e-13		;LOC103875771	chr11	49753735	0.261768	0.374915	0.113148
	cg19252218	-1.0094	6.11188e-06	-58.3597	-89.0272	61.3349	3.04756e-13	ARL4D	ARL4D	chr16	49985425	0.557972	0.725896	0.167925
	cg10616974	-1.31444	4.59163e-06	-86.0032	-116.618	61.2292	3.21076e-13		RHBDF2;LOC103878998	chr16	67926324	0.157736	0.318876	0.161139
	cg17439800	-0.898632	4.92773e-05	-57.6625	-88.2669	61.2089	3.24296e-13		;LOC103878127	chr1	156081109	0.454589	0.598168	0.143579
	cg24273728	0.923211	0.000846841	-81.2247	-111.819	61.188	3.27627e-13	ALCAM	ALCAM	chr2	25354870	0.582828	0.449974	0.132853
	cg09320210	-1.33078	6.70824e-08	-67.0089	-97.6009	61.1841	3.28293e-13	NHEJ1	Metazoa_SRP;NHEJ1	chr12	81038573	0.686169	0.8587	0.17253
	cg03198733	-1.21107	5.31033e-07	-66.2438	-96.7908	61.0941	3.4317e-13	C1S	;C1S	chr11	7198054	0.368762	0.555358	0.186596
	cg26521143	-1.28636	3.65387e-06	-82.0931	-112.629	61.0717	3.46945e-13		PLEKHG6;LOC103875583	chr11	6378042	0.300293	0.495815	0.195522
	cg02994918	-0.862435	1.28471e-05	-44.491	-74.9993	61.0167	3.56493e-13		;LOC103882872	chr3	68927355	0.181416	0.308003	0.126587
	cg23150833	-0.961848	0.000432618	-80.7199	-111.182	60.9239	3.73146e-13		U6;LOC101017688	chr15	27025172	0.234531	0.363937	0.129406
	cg02710936	-0.743544	0.00103244	-59.0777	-89.5252	60.895	3.78475e-13	ADCY2	C5orf49;C6H5orf49	chr6	7439173	0.560003	0.680958	0.120955
	cg19066120	-0.685853	6.86327e-09	20.0243	-50.4165	60.7844	3.9968e-13	PSPN	PSPN	chr19	6137389	0.50619	0.634062	0.127872
	cg10148702	-1.50355	1.23536e-06	-95.441	-125.776	60.6703	4.22662e-13	PHACTR2	;LOC103883976	chr4	119090169	0.273376	0.511982	0.238605
	cg12031641	-1.15792	0.000166373	-95.6531	-125.975	60.6441	4.28213e-13	LINC01358	;LOC101011830	chr1	61199301	0.748853	0.873287	0.124434
	cg19151208	-0.96943	0.000472978	-80.8889	-111.192	60.6063	4.36207e-13	SRPK2	KMT2E;LOC103883140	chr3	127264084	0.723877	0.859308	0.135431
	cg27090964	-1.84962	4.71054e-07	-114.091	-144.387	60.5908	4.39537e-13		ZNF521;LOC103879628	chr18	17127741	0.320169	0.649168	0.328999
	cg23118477	-1.478	0.0195075	-141.582	-171.852	60.5412	4.50417e-13	FBXO18	FBXO18;ANKRD16	chr9	6098732	0.75781	0.88088	0.12307
	cg16569650	-0.570318	0.0088156	-52.24	-82.4981	60.5162	4.55969e-13	GNA12	AMZ1;GNA12	chr3	35284268	0.582244	0.682303	0.100059
	cg16545019	1.10349	9.52882e-06	-70.4523	-100.707	60.5097	4.57412e-13	NFIB	;NFIB	chr15	60669422	0.545442	0.374223	0.171218
	cg13910263	1.02663	3.34141e-06	-57.0218	-87.2235	60.4035	4.81948e-13		GORAB;LOC103879993	chr1	193467996	0.836543	0.715717	0.120825
	cg25848990	-0.765405	1.16631e-06	-16.7781	-46.9778	60.3993	4.82947e-13	VGLL4	VGLL4;LOC101018027	chr2	48706867	0.677164	0.786622	0.109458
	cg10762817	1.30404	5.46073e-07	-74.7652	-104.954	60.3783	4.88054e-13	CDC14B	;LOC101021000	chr15	105711635	0.416056	0.220639	0.195417
	cg06596563	-1.16623	0.000518859	-104.342	-134.528	60.3722	4.89497e-13	C9orf3	C9orf3;LOC103878546	chr15	104036060	0.543341	0.712578	0.169237
	cg05808057	-0.985316	3.72225e-05	-66.207	-96.3898	60.3655	4.91052e-13	SIPA1L3	SIPA1L3	chr19	32252012	0.430674	0.607413	0.17674
	cg14024017	-0.879321	0.000360076	-69.6582	-99.8059	60.2954	5.0826e-13	PLXDC2	U6;LOC103887353	chr9	19543607	0.361309	0.524251	0.162942
	cg00844901	-1.18418	1.24229e-05	-80.6371	-110.782	60.2889	5.09925e-13	ZBTB20	;LOC103881844	chr2	34173020	0.26641	0.481047	0.214637
	cg15383054	0.821944	3.33996e-05	-44.7825	-74.8808	60.1967	5.33573e-13	LINC01152	;LOC103878966	chr16	63415832	0.502439	0.391783	0.110656
	cg01778455	-1.07466	6.17888e-06	-64.8833	-94.9804	60.1941	5.34239e-13	COL5A1	FCN2;LOC101011375	chr15	3430205	0.757632	0.891656	0.134024
	cg22464101	-0.532345	0.00182769	-26.1499	-56.2293	60.1588	5.43676e-13		CLDN23	chr8	10095752	0.423829	0.528742	0.104913
	cg21140028	0.842384	0.00173534	-77.1528	-107.225	60.1453	5.47229e-13	PLEKHA5	Metazoa_SRP;LOC103875657	chr11	18815198	0.757671	0.649205	0.108466
	cg13101602	-0.794142	0.000226529	-54.8146	-84.8831	60.137	5.4956e-13	SLC16A4	SLC16A4;LOC103887635	chr1	111252906	0.35302	0.519146	0.166125
	cg03372205	-0.80001	0.000183121	-53.5821	-83.6428	60.1214	5.53779e-13		EN1	chr13	115963256	0.637949	0.747869	0.10992
	cg08004045	-0.829424	4.63693e-05	-48.8103	-78.846	60.0714	5.67546e-13		U2;LOC103875925	chr11	85033179	0.605919	0.737221	0.131302
	cg07469637	-1.00801	0.000150814	-79.0181	-108.957	59.8781	6.24167e-13	CDK6	CDK6	chr3	109164341	0.155468	0.26117	0.105702
	cg08004561	-1.00056	0.00281703	-101.65	-131.587	59.8744	6.25278e-13	LOC100506457	SNORD18;LOC103876734	chr13	11294280	0.264588	0.410766	0.146178
	cg09699925	-1.19079	7.225e-05	-92.1976	-122.134	59.8725	6.25833e-13	BRE	FOSL2;LOC103876818	chr13	27302540	0.624107	0.806642	0.182534
	cg24880157	0.595209	0.00614512	-53.3326	-83.2542	59.8433	6.34937e-13	MYO5A	MYO5C	chr7	26554682	0.513733	0.409483	0.10425
	cg19662687	-0.775791	0.000263255	-52.4081	-82.3028	59.7894	6.52034e-13	C1orf192	CFAP126;C1H1orf192	chr1	135241856	0.398039	0.554585	0.156547
	cg06957447	1.07709	0.00344071	-113.939	-143.831	59.7827	6.54143e-13		GSC	chr7	150928967	0.664356	0.472172	0.192184
	cg14885920	-0.586999	0.00394886	-42.1797	-72.0328	59.7062	6.79234e-13		;LOC103882762	chr3	44958544	0.611619	0.716254	0.104635
	cg08139688	-0.796943	0.00518599	-84.0388	-113.889	59.6996	6.81455e-13	FBXO34	FBXO34;LOC103886261	chr7	111747034	0.425843	0.543719	0.117876
	cg13563390	-0.824006	0.000512939	-61.4045	-91.2455	59.682	6.87339e-13	HABP4	HABP4	chr15	105639361	0.472073	0.608792	0.136718
	cg01445163	-1.54544	2.189e-05	-114.728	-144.561	59.6663	6.92668e-13	ARL4D	ARL4D	chr16	49985454	0.564782	0.811141	0.246359
	cg17740822	-1.14996	2.0771e-05	-80.5217	-110.345	59.6455	6.99774e-13	DUSP6	DUSP6	chr11	88713187	0.214651	0.370673	0.156022
	cg12399536	-0.83551	0.00372532	-85.6129	-115.416	59.6053	7.13762e-13	TEAD1	TEAD1;LOC101026861	chr14	52079939	0.672339	0.781638	0.109299
	cg25834201	-1.32331	3.28041e-06	-85.2986	-115.022	59.4468	7.71605e-13	FGGY	FGGY;LOC101013853	chr1	61626484	0.559774	0.757336	0.197562
	cg09822863	-0.93622	0.000330217	-76.4617	-106.159	59.394	7.91922e-13	ZBTB38	;ZBTB38	chr2	144689810	0.489847	0.672537	0.18269
	cg06957334	0.989532	0.000790951	-89.6053	-119.239	59.2673	8.42881e-13	SERGEF	KCNC1	chr14	47197436	0.524352	0.381449	0.142903
	cg20457523	-0.715967	3.47682e-05	-29.0004	-58.5963	59.1917	8.74856e-13	YWHAG	HSPB1;YWHAG	chr3	43608395	0.688441	0.794994	0.106553
	cg10941966	-1.2895	3.79969e-07	-72.7757	-102.365	59.1777	8.80851e-13	MYH15	;MYH15	chr2	28286672	0.330953	0.536802	0.205849
	cg16638857	-0.869191	0.000503266	-71.2522	-100.814	59.1233	9.04721e-13	HKDC1	HKDC1;HK1	chr9	60504921	0.708159	0.831677	0.123518
	cg14691326	-0.518777	0.04954	-69.2012	-98.7515	59.1007	9.14824e-13		VCAM1;LOC103887209	chr1	101700937	0.610883	0.71886	0.107977
	cg10363885	-2.47941	5.56167e-06	-160.449	-189.977	59.0555	9.35474e-13		;SIX1	chr7	117072787	0.13115	0.31361	0.182461
	cg02544257	-0.712741	7.35922e-07	-6.69582	-36.2123	59.033	9.45799e-13	FUK	FUK	chr20	56038494	0.617169	0.729989	0.11282
	cg05202221	-0.655583	0.011634	-66.5961	-96.1112	59.0303	9.47131e-13	SNX29	SNX29;LOC101018073	chr20	11343545	0.15896	0.260923	0.101963
	cg05549304	-1.27809	6.92815e-07	-73.3919	-102.882	58.9803	9.70668e-13	LDLRAD4	CEP192;LOC103879521	chr18	645340	0.359914	0.574955	0.21504
	cg25637226	-0.830464	5.46259e-07	-23.6191	-53.0842	58.9302	9.94871e-13	CARS2	CARS2;ING1	chr17	87703086	0.682813	0.799032	0.116219
	cg05872034	-1.26489	0.000146317	-103.664	-133.122	58.9158	1.00198e-12	NPHP4	;LOC103875717	chr1	8748682	0.275858	0.491695	0.215836
	cg04231888	-1.58607	2.89631e-06	-104.925	-134.378	58.9051	1.00719e-12	NAV2	;LOC103877620	chr14	45501631	0.272955	0.538042	0.265087
	cg20837626	-0.74799	0.000782556	-55.9283	-85.3522	58.8477	1.03606e-12	PSME4	;PSME4	chr13	53081068	0.201814	0.315744	0.113931
	cg22287121	-0.709634	0.001055	-54.2128	-83.6119	58.7983	1.06148e-12	LHFPL2	LHFPL2	chr6	72645877	0.269082	0.398862	0.12978
	cg19976539	0.62249	0.00571855	-55.9258	-85.3189	58.7863	1.06781e-12		;STC1	chr8	21803053	0.716973	0.611312	0.105661
	cg06608613	-0.686086	0.00223611	-57.6363	-87.0172	58.7616	1.08091e-12		EPS8L3;LOC101018849	chr1	110704542	0.559334	0.688565	0.129231
	cg17096647	1.05365	0.000418067	-91.959	-121.332	58.7453	1.08957e-12		;LOC103879803	chr18	59523769	0.789182	0.640796	0.148387
	cg15675647	-1.52709	2.56632e-06	-100.909	-130.268	58.7172	1.10478e-12	DCN	DCN	chr11	90578264	0.187154	0.408859	0.221705
	cg11544257	-1.29253	2.70098e-05	-95.6814	-124.997	58.6312	1.15252e-12		IL1R2;LOC103877165	chr13	93414769	0.787449	0.894939	0.10749
	cg10447095	-0.84422	0.0409097	-101.182	-130.479	58.5947	1.17339e-12		;LOC101022098	chr20	43165890	0.668283	0.822374	0.15409
	cg07085271	0.938706	0.000210526	-61.5614	-90.8345	58.546	1.20182e-12	MMP24	MMP24	chr10	28989803	0.717488	0.616169	0.101318
	cg15712417	-0.996626	6.88402e-06	-58.4118	-87.668	58.5125	1.22169e-12	FRMD6	FRMD6	chr7	108139799	0.772436	0.876465	0.104029
	cg07773828	-1.14511	9.08332e-05	-88.3899	-117.612	58.4441	1.26354e-12	SH3PXD2B	;SH3PXD2B	chr6	165828992	0.217421	0.375833	0.158411
	cg22616343	-0.74746	7.03888e-05	-39.4027	-68.6245	58.4436	1.26388e-12	TNXB	;LOC101003825	chr4	31340541	0.633262	0.746164	0.112902
	cg05929599	-1.34647	2.20569e-06	-85.0489	-114.227	58.3571	1.31883e-12	SLC4A4	5S_rRNA;LOC103884407	chr5	57515620	0.0956574	0.195974	0.100316
	cg24921034	0.593722	0.0055727	-51.3559	-80.5226	58.3334	1.33416e-12	DGKG	DGKG;LOC103882144	chr2	99269225	0.539743	0.427269	0.112473
	cg02511912	-1.08642	4.63658e-05	-78.3828	-107.532	58.2992	1.3568e-12	LRCH1	ESD;LRCH1	chr17	25082008	0.197027	0.347918	0.150892
	cg11220043	-1.10347	1.11364e-05	-72.1267	-101.221	58.1882	1.43296e-12		;LOC103875791	chr11	53464103	0.791113	0.906309	0.115197
	cg04709551	1.21464	1.15813e-05	-82.3644	-111.449	58.1697	1.44607e-12	ETV5	ETV5	chr2	99384036	0.798604	0.627785	0.170819
	cg00929386	-0.994593	1.17057e-05	-59.9525	-89.0357	58.1664	1.4484e-12		ENDOD1;LOC101013289	chr14	84842092	0.148494	0.255978	0.107484
	cg15205379	-0.984457	0.00398255	-104.956	-134.034	58.1561	1.45572e-12		U6;LOC103882408	chr2	164001231	0.439109	0.644271	0.205163
	cg27081177	-0.798841	1.49719e-06	-22.2212	-51.2992	58.1559	1.45595e-12	PMP22	;PMP22	chr16	14885053	0.704147	0.808727	0.10458
	cg22635491	-1.24929	9.88983e-05	-99.9231	-128.972	58.0984	1.49758e-12	TBX3	TBX3	chr11	113890874	0.55473	0.688145	0.133415
	cg25825506	0.950575	0.000359839	-77.6921	-106.73	58.0767	1.51368e-12	DLX6AS	;DLX6	chr3	105014889	0.52322	0.381064	0.142157
	cg06725246	-0.69037	1.66328e-05	-19.3019	-48.3331	58.0625	1.52434e-12	ABCC4	ABCC4	chr17	72688788	0.526714	0.656311	0.129597
	cg17135675	1.01452	0.0206637	-129.544	-158.538	57.9871	1.58185e-12		;LOC103887222	chr9	855350	0.85096	0.689408	0.161553
	cg18144404	-0.95191	6.06099e-05	-65.8841	-94.8616	57.9552	1.60694e-12		;LOC103885541	chr6	153244616	0.215931	0.362683	0.146752
	cg24009544	-0.821548	0.00036494	-61.3786	-90.3545	57.9518	1.6096e-12	P2RX7	P2RX4;LOC101018501	chr11	120472978	0.647771	0.763429	0.115658
	cg07300934	-1.38954	3.11459e-07	-79.5987	-108.562	57.9271	1.62925e-12		5S_rRNA;LOC103878161	chr15	26322813	0.749055	0.894957	0.145902
	cg27289463	-1.5742	1.91372e-05	-115.875	-144.804	57.8575	1.68587e-12		ARHGAP20	chr14	99973940	0.112922	0.277925	0.165003
	cg21774235	-0.959963	2.26e-06	-47.7637	-76.6825	57.8376	1.70253e-12	PCDH9	;LOC103879296	chr17	45017725	0.287184	0.429148	0.141964
	cg04583498	-1.12988	1.18188e-06	-63.192	-92.0797	57.7756	1.75526e-12	ETS1	ETS1;LOC101000568	chr14	117524988	0.461787	0.64171	0.179922
	cg03562199	-1.04288	1.50632e-06	-53.691	-82.5686	57.7552	1.77292e-12	BRE	uc_338;LOC103876818	chr13	27250273	0.24739	0.417019	0.169629
	cg18026772	-1.05468	1.67975e-05	-69.8352	-98.7113	57.7521	1.77558e-12	ATP1A1	ATP1A1	chr1	117171146	0.558643	0.755387	0.196744
	cg02338840	-0.955395	0.000388674	-80.8571	-109.716	57.7174	1.80622e-12		;LOC103876475	chr12	69037965	0.382481	0.537092	0.154611
	cg15642885	-0.773477	0.00177324	-66.6328	-95.4153	57.565	1.94667e-12		SNORA1;LYN	chr8	51877629	0.490496	0.623945	0.13345
	cg17564739	1.28038	2.13148e-06	-79.6807	-108.463	57.5638	1.94778e-12		Y_RNA;EYA1	chr8	66933292	0.308402	0.179588	0.128815
	cg11780785	-0.97447	0.000529441	-85.2726	-114.033	57.5214	1.98885e-12	PMFBP1	PMFBP1	chr20	54369082	0.544658	0.713196	0.168539
	cg02740950	0.944082	0.00117848	-88.0509	-116.746	57.3903	2.1213e-12	TNXB	;LOC103883607	chr4	31381102	0.278332	0.161298	0.117034
	cg01495742	-1.09912	8.80847e-05	-85.3118	-113.97	57.3163	2.1998e-12		;LOC103880679	chr1	214519452	0.469598	0.661429	0.19183
	cg18018756	-0.737465	2.8237e-07	-2.8291	-31.4849	57.3116	2.20501e-12	HGFAC	HGFAC	chr1	553992	0.387377	0.516231	0.128854
	cg22400189	-0.861929	2.71512e-05	-48.4937	-77.1338	57.2802	2.23921e-12	DENND2C	DENND2C	chr1	115454000	0.599407	0.744386	0.144978
	cg05471495	-2.28427	9.43584e-08	-116.158	-144.765	57.2131	2.31426e-12		U6;NPAS2	chr13	92124412	0.643112	0.843277	0.200165
	cg24382823	-1.45603	0.000310599	-126.077	-154.641	57.1279	2.41329e-12	LMX1B	LMX1B	chr15	97959151	0.554503	0.739817	0.185314
	cg15373400	-0.845594	2.3165e-05	-44.5632	-73.1121	57.0977	2.44937e-12	CEP135	CEP135	chr5	72521183	0.765724	0.869117	0.103393
	cg22813913	-0.880377	9.70376e-05	-59.9991	-88.5403	57.0825	2.4678e-12	USP2;USP2-AS1	USP2	chr14	108729624	0.663356	0.807776	0.144419
	cg19738820	1.10047	4.06884e-05	-79.6063	-108.134	57.0553	2.501e-12		;LOC103885935	chr1	70360324	0.293461	0.170928	0.122533
	cg04188348	-0.841733	0.00435592	-86.445	-114.97	57.049	2.50877e-12	KIAA0040	KIAA0040	chr1	197812608	0.320573	0.458199	0.137626
	cg04009045	-0.939424	1.62189e-06	-43.6458	-72.1266	56.9616	2.61891e-12	M1AP	DOK1	chr13	73443019	0.309865	0.448557	0.138692
	cg19845136	-0.64512	5.76326e-05	-20.8298	-49.308	56.9564	2.62557e-12		NPPC	chr12	93739908	0.49661	0.615038	0.118428
	cg21883012	-0.716932	0.000168295	-40.335	-68.8028	56.9356	2.65254e-12	PPAPDC1B	PLPP5;PPAPDC1B	chr8	36435429	0.653148	0.792131	0.138983
	cg18973247	-0.887203	2.88605e-05	-53.2259	-81.6304	56.8091	2.82274e-12	ARID1A	PIGV	chr1	28928153	0.264508	0.388171	0.123664
	cg24248007	-0.519281	0.0403365	-64.4105	-92.8147	56.8083	2.82374e-12	MIR548H4	GLCE	chr7	43592649	0.438544	0.551392	0.112848
	cg27626216	-1.17324	2.28809e-07	-59.1316	-87.5303	56.7975	2.83884e-12		;LOC103888140	chr10	50640959	0.517526	0.721553	0.204028
	cg22116999	-0.577458	0.00162309	-33.9242	-62.2968	56.7451	2.91289e-12	SLC9A3R2	SLC9A3R2	chr20	1919727	0.336215	0.446252	0.110037
	cg11683471	-1.04925	2.09894e-06	-56.501	-84.8728	56.7435	2.91522e-12	XRCC6	SNU13;NHP2L1	chr10	81928969	0.73116	0.847162	0.116003
	cg26083968	0.81326	0.000125224	-51.9312	-80.2981	56.7339	2.92888e-12	PPAP2B	PLPP3;PPAP2B	chr1	58687691	0.436125	0.294315	0.14181
	cg12278770	-0.552829	0.0145238	-54.7499	-83.106	56.712	2.96063e-12	FAM167B	FAM167B	chr1	34456801	0.34308	0.466177	0.123097
	cg00319798	-1.0605	6.87007e-05	-79.1964	-107.548	56.7039	2.97251e-12		RPL37A;LOC103876509	chr12	78406109	0.40836	0.584887	0.176527
	cg01620373	-1.05047	4.1473e-06	-60.4941	-88.8449	56.7017	2.97573e-12	FRMD4B	FRMD4B;LOC103881987	chr2	65989266	0.375282	0.549826	0.174544
	cg13296334	0.89584	0.00188314	-86.7094	-115.054	56.6888	2.9946e-12	CHST9	CHST9;LOC103879641	chr18	19059305	0.495821	0.383614	0.112207
	cg04178946	-1.03883	0.00558278	-112.798	-141.122	56.6472	3.05656e-12		;LOC103875978	chr11	93505944	0.179341	0.330932	0.151591
	cg06756551	-0.981279	6.89447e-06	-56.1699	-84.4451	56.5505	3.20532e-12	DGKI	DGKI	chr3	159462895	0.476889	0.642308	0.165419
	cg21575095	-0.634547	0.000317332	-29.3149	-57.5011	56.3724	3.49842e-12		CCND1;LOC103877397	chr14	4906504	0.356128	0.475415	0.119286
	cg25440894	1.2816	0.000460429	-114.286	-142.423	56.2737	3.67217e-12	ZNRF3	C22orf31;C10H22orf31	chr10	69540359	0.680108	0.485028	0.19508
	cg01156892	0.711898	0.00456969	-68.5774	-96.6489	56.1431	3.91576e-12		U7;SFTA3	chr7	92871751	0.413122	0.306791	0.106332
	cg23289079	0.849591	0.000418067	-67.391	-95.4565	56.1308	3.93929e-12	PRDM6	PRDM6	chr6	116937635	0.493445	0.35222	0.141225
	cg09937388	-0.691484	0.00490303	-66.4802	-94.4819	56.0033	4.19409e-12	JAZF1-AS1	U6;LOC103882939	chr3	82685607	0.376424	0.4903	0.113876
	cg23126152	-0.578598	0.00209433	-37.4997	-65.4427	55.8862	4.44256e-12	SSH1	;LOC103876049	chr11	107957490	0.28031	0.395062	0.114752
	cg05663913	-1.21754	2.24015e-05	-87.5766	-115.503	55.8528	4.51605e-12	KIF13B	5S_rRNA;LOC103886707	chr8	27167591	0.5215	0.714218	0.192718
	cg12954441	0.965375	0.00328481	-100.902	-128.82	55.8365	4.55236e-12	MBTPS1	MBTPS1;LOC103880580	chr20	65812317	0.60289	0.474748	0.128142
	cg13994823	-0.9177	0.00401749	-95.5774	-123.495	55.8351	4.55547e-12		;LOC103876624	chr12	98679041	0.206466	0.33871	0.132244
	cg16722884	-0.813479	0.01298	-97.0407	-124.926	55.7709	4.70157e-12		;LOC101023451	chr2	29889803	0.412667	0.52874	0.116074
	cg25747190	-0.582596	0.0025441	-40.512	-68.3875	55.7509	4.74776e-12	SND1	SND1;LOC101013306	chr3	149637470	0.510824	0.61783	0.107005
	cg24298026	1.1372	1.53794e-06	-64.4785	-92.3395	55.722	4.81581e-12		;HDDC2	chr4	137022931	0.460247	0.299931	0.160316
	cg09469649	0.777601	0.0101813	-89.4835	-117.33	55.6929	4.88509e-12	CADPS2	FEZF1;LOC103883210	chr3	144725255	0.505482	0.403017	0.102464
	cg15017087	-0.56096	0.0330016	-70.1684	-98.0146	55.6923	4.88654e-12		CRYBA1	chr16	22606231	0.371659	0.481996	0.110337
	cg10608757	-0.93319	1.814e-06	-40.3909	-68.215	55.6482	4.99378e-12		;LOC100998578	chr3	65775962	0.698244	0.825841	0.127597
	cg14377032	-0.616457	0.00314366	-49.1807	-77.0047	55.648	4.99423e-12	AUP1;HTRA2	HTRA2;AUP1	chr13	73396380	0.39202	0.525982	0.133962
	cg17858865	0.779816	0.00360212	-76.961	-104.771	55.6206	5.06184e-12	ZNRF3	ZNRF3	chr10	69468371	0.430209	0.32622	0.103989
	cg02352370	-1.30532	2.13148e-06	-80.9448	-108.705	55.5206	5.31664e-12	TNXB	;LOC103883607	chr4	31380419	0.175282	0.324802	0.14952
	cg11650648	-0.90677	1.8698e-05	-52.8063	-80.565	55.5174	5.32507e-12	GLP2R	;GLP2R	chr16	9499792	0.302989	0.454736	0.151747
	cg02241257	-1.31625	1.04e-05	-91.9226	-119.68	55.5149	5.33174e-12		MEOX2;LOC103883023	chr3	94926578	0.571486	0.796182	0.224696
	cg20574820	-0.535105	0.00197935	-27.1557	-54.8887	55.466	5.46119e-12		FGF5;LOC101023372	chr5	48606217	0.50223	0.602966	0.100736
	cg26511108	-1.0233	0.000130775	-79.3427	-107.073	55.4605	5.47618e-12	COMMD3;BMI1	;BMI1	chr9	21850585	0.303016	0.466374	0.163358
	cg20798740	-0.863909	4.07185e-05	-51.7178	-79.3901	55.3445	5.79703e-12		ZNF703	chr8	35858670	0.323986	0.457696	0.133709
	cg17411455	-0.869765	0.000246652	-63.8536	-91.5198	55.3325	5.83156e-12	FGF1	FGF1	chr6	136121424	0.31034	0.458959	0.148618
	cg10915554	-1.02261	0.00147328	-99.3512	-126.983	55.2646	6.02929e-12	KLF9	KLF9	chr15	77197828	0.152405	0.260534	0.108129
	cg04977356	-0.581895	0.00827127	-54.0378	-81.6605	55.2454	6.08646e-12		APIP;PDHX	chr14	29997085	0.498311	0.610549	0.112238
	cg13509731	-1.28264	1.70868e-06	-79.3495	-106.925	55.15	6.37845e-12		U6;LOC101026609	chr12	65754214	0.13063	0.289024	0.158394
	cg26661889	-1.07246	5.76036e-06	-65.7423	-93.2823	55.0799	6.60194e-12	MN1	MN1	chr10	68342698	0.608562	0.770372	0.16181
	cg14467781	-0.54475	0.034143	-66.8468	-94.332	54.9705	6.96654e-12	SH3PXD2A	OBFC1;SH3PXD2A	chr9	95676708	0.411534	0.537901	0.126367
	cg15831743	1.08172	0.000147799	-85.8541	-113.335	54.9613	6.99796e-12		PRDM6	chr6	116929005	0.329525	0.194682	0.134843
	cg05898398	-1.10712	2.55897e-06	-64.0902	-91.5529	54.9254	7.12264e-12	NEDD4	;NEDD4	chr7	30102808	0.233391	0.381574	0.148183
	cg11662791	-0.649032	0.0281416	-83.6507	-111.113	54.9249	7.1243e-12	CDK6	RBM48;LOC101014851	chr3	109367644	0.640835	0.751509	0.110674
	cg07239961	-0.854881	0.00348326	-87.4259	-114.876	54.9012	7.20746e-12	IL12A;IL12A-AS1	IL12A	chr2	126232287	0.664072	0.810784	0.146712
	cg06312465	-0.971472	4.10105e-06	-51.2573	-78.6604	54.8063	7.55163e-12		;LOC103884162	chr4	162763046	0.199266	0.34385	0.144584
	cg00566505	-0.617928	7.23595e-05	-17.3492	-44.7339	54.7695	7.68929e-12		BCL6B	chr16	6675604	0.521549	0.644505	0.122955
	cg05869837	1.12569	3.68197e-05	-80.4139	-107.731	54.6333	8.22109e-12	PLAC9	PLAC9	chr9	49961418	0.633453	0.483451	0.150001
	cg24644262	-0.554228	0.00505512	-41.2299	-68.5438	54.6278	8.24341e-12	LOC100507391	FAM43A;LOC101012921	chr2	184733007	0.422416	0.528936	0.10652
	cg22708944	-0.574635	0.000150869	-13.7669	-41.0684	54.6029	8.3451e-12	TBC1D21	TBC1D21;LOC103885931	chr7	48320641	0.648696	0.751218	0.102522
	cg19077069	-1.43204	2.53117e-06	-94.0814	-121.383	54.6028	8.34544e-12	FAM198A	FAM198A	chr2	92485580	0.376302	0.618838	0.242536
	cg01397786	-0.84769	0.00257494	-83.2741	-110.568	54.5879	8.40672e-12		KLF6;LOC103887260	chr9	4004170	0.462016	0.613399	0.151383
	cg11401805	-1.23918	2.11004e-05	-88.6321	-115.912	54.5589	8.52718e-12	COL5A1	COL5A1	chr15	3567868	0.381663	0.568201	0.186538
	cg02152631	-0.615718	0.0011899	-38.9908	-66.2512	54.5209	8.68772e-12		KIF13B	chr8	27340069	0.348714	0.474505	0.125791
	cg06147876	-0.605697	0.00330842	-47.4177	-74.6551	54.4747	8.88734e-12		;LOC101005775	chr1	24462590	0.662219	0.76739	0.105172
	cg10967023	1.42247	2.73428e-05	-106.822	-134.029	54.4148	9.15279e-12		TBX3	chr11	113915795	0.534772	0.313798	0.220975
	cg11319592	-1.34227	4.45795e-06	-88.7153	-115.921	54.4112	9.169e-12		TPRG1	chr2	179194138	0.127014	0.238411	0.111397
	cg14715219	-1.23665	6.62603e-06	-80.9531	-108.159	54.4112	9.169e-12		PLA2G2D;PLA2G2F	chr1	22416249	0.111608	0.235561	0.123953
	cg00492979	-0.943402	0.000213627	-72.3968	-99.5591	54.3246	9.56724e-12	SH3PXD2A	SH3PXD2A;NEURL1	chr9	95495074	0.262468	0.392516	0.130047
	cg21137244	-0.614493	0.0106874	-62.9997	-90.1588	54.3181	9.59766e-12		MAP3K14;LOC103878879	chr16	51897196	0.279011	0.405536	0.126525
	cg02224164	-0.742713	0.000100392	-40.9564	-68.1122	54.3116	9.62841e-12	MARS	MARS	chr11	53064483	0.674776	0.809306	0.13453
	cg16103542	-1.06848	3.24009e-06	-60.5416	-87.6963	54.3093	9.6394e-12		SMNDC1	chr9	102049234	0.774465	0.893757	0.119292
	cg18191605	-1.18796	1.31197e-05	-81.4122	-108.514	54.2038	1.01521e-11	SPATA2	SPATA2	chr10	14267686	0.363782	0.575215	0.211433
	cg07384439	-1.48441	7.53982e-06	-102.786	-129.884	54.1969	1.01866e-11		U6;LOC103878958	chr16	62750083	0.219804	0.438035	0.218231
	cg03688421	0.824171	5.32852e-06	-34.182	-61.263	54.162	1.03627e-11	DPP4	DPP4;LOC101025328	chr12	23878303	0.717851	0.60112	0.116731
	cg05824218	1.1953	0.000861531	-111.81	-138.891	54.1619	1.0363e-11	RARA	GJD3;LOC103878842	chr16	47040663	0.280158	0.14216	0.137997
	cg26208542	-0.88997	8.32629e-05	-59.897	-86.9592	54.1245	1.05553e-11		FZD10;LOC103876176	chr11	129316536	0.59602	0.742145	0.146124
	cg17913504	-0.921435	9.14239e-06	-50.2194	-77.2324	54.0262	1.10774e-11		MTSS1;LOC103887099	chr8	119776844	0.638015	0.759221	0.121206
	cg22607451	-1.22705	0.000343759	-107.147	-134.144	53.9934	1.12568e-11	ABCC1	ABCC6;LOC101003731	chr20	15059242	0.70445	0.855215	0.150765
	cg13231210	-0.99501	0.033935	-130.348	-157.341	53.986	1.12981e-11	LOC101928516	;LOC103883795	chr4	70291698	0.296425	0.454021	0.157596
	cg14049858	0.795306	0.00252316	-74.9867	-101.966	53.9588	1.14498e-11		IL6	chr3	88204926	0.702743	0.598077	0.104666
	cg05690441	-1.22115	0.000399864	-107.167	-134.139	53.9438	1.15343e-11	DDAH1	CYR61	chr1	86418020	0.444952	0.660028	0.215076
	cg15401418	-0.912333	0.00340066	-94.4764	-121.379	53.8046	1.23505e-11	SEPT9	SEPT9;LOC100999419	chr16	68711845	0.146318	0.252402	0.106084
	cg03323924	-0.874057	4.78964e-06	-40.3116	-67.209	53.7949	1.24095e-11		U6;LOC103886329	chr7	124752293	0.170755	0.290151	0.119396
	cg09478002	-0.716321	0.0449329	-102.664	-129.558	53.7879	1.24525e-11		DYSF;LOC103877054	chr13	70616726	0.262752	0.386457	0.123705
	cg11880882	-1.0822	0.00333476	-114.641	-141.514	53.746	1.27108e-11		;LOC103886357	chr7	128664085	0.427006	0.626443	0.199437
	cg13904419	-0.953565	0.000298477	-77.2086	-104.019	53.6212	1.35144e-11		EIF5;LOC103886528	chr7	159495140	0.411342	0.551177	0.139835
	cg05719146	-1.42613	1.26594e-05	-101.828	-128.591	53.5263	1.41587e-11	USP13	USP13	chr2	105905255	0.360961	0.633122	0.272161
	cg18615133	-1.29859	5.32852e-06	-86.2594	-113.014	53.5086	1.42828e-11	MAP1LC3B2	Metazoa_SRP;LOC103876094	chr11	115790645	0.343488	0.547626	0.204138
	cg06782950	-1.0933	1.21828e-05	-69.743	-96.4972	53.5083	1.42849e-11	RAB31	5S_rRNA;LOC101023492	chr18	3762521	0.365543	0.561352	0.195808
	cg10575547	-1.64878	1.88358e-05	-106.189	-132.898	53.4177	1.49343e-11	TRERF1	;TRERF1	chr4	41670284	0.643369	0.855235	0.211866
	cg03597159	-1.19349	8.73595e-06	-79.5671	-106.274	53.4133	1.4967e-11	MAML3	Metazoa_SRP;LOC103884649	chr5	130356574	0.714388	0.848095	0.133708
	cg21304508	-0.90464	0.00011282	-64.1764	-90.8709	53.3891	1.51453e-11		MBNL2;LOC103879420	chr17	74503624	0.576475	0.718285	0.14181
	cg04403684	-0.847227	9.99572e-05	-55.7083	-82.3687	53.3207	1.56626e-11	C12orf79	;BTG1	chr11	91519227	0.67895	0.794517	0.115567
	cg24190223	-0.699603	0.000237183	-40.8632	-67.4659	53.2055	1.65745e-11	CSPP1	;COPS5	chr8	63014946	0.700821	0.806738	0.105917
	cg05352812	-1.02155	1.39607e-05	-65.0467	-91.6407	53.1879	1.67185e-11		DPYSL3;LOC103885487	chr6	140890819	0.716479	0.858022	0.141544
	cg02586876	-0.709581	0.0181287	-87.1899	-113.745	53.1112	1.73592e-11	POLR3A	Metazoa_SRP;POLR3A	chr9	51769059	0.384591	0.52395	0.139359
	cg14128579	-0.651154	0.0226504	-80.8386	-107.384	53.0905	1.75365e-11		TRIB2	chr13	11928497	0.337042	0.450359	0.113317
	cg06346126	-0.7549	0.00221903	-68.6196	-95.1497	53.0602	1.77994e-11	MYH14	KCNC3	chr19	43476687	0.548609	0.686004	0.137395
	cg04751009	-0.748556	5.16565e-06	-22.3981	-48.9224	53.0486	1.79017e-11	C14orf1	C14orf1;C7H14orf1	chr7	131753834	0.632858	0.754458	0.1216
	cg21724915	-1.15229	4.64799e-06	-71.6581	-98.174	53.0316	1.80512e-11	FTO	;LOC101009761	chr20	36566983	0.376035	0.578957	0.202923
	cg13053302	-1.22962	1.45069e-05	-85.5319	-112.005	52.9456	1.88297e-11	MAP1B	;MAP1B	chr6	66186242	0.0898649	0.193394	0.103529
	cg02582963	-0.674593	0.00503106	-63.5751	-90.0344	52.9186	1.90807e-11	SGEF	ARHGEF26;LOC101011851	chr2	131912672	0.63497	0.737271	0.102301
	cg11168004	-0.655547	0.00034056	-35.2814	-61.7319	52.9009	1.92472e-11		NKX3-2	chr5	8296229	0.320703	0.422989	0.102286
	cg18444952	-0.746119	0.000403115	-50.7456	-77.1705	52.8499	1.9735e-11	FOXP1	;LOC103881980	chr2	63882802	0.604193	0.743689	0.139496
	cg15844441	0.875257	0.000175033	-58.6258	-85.0128	52.7741	2.04841e-11	KIF2B	KIF2B	chr16	34957133	0.582816	0.468286	0.11453
	cg22769105	-0.869932	9.01617e-06	-43.301	-69.6742	52.7464	2.07641e-11	HOXC4	;HOXC5	chr11	49795188	0.213111	0.338894	0.125784
	cg25025836	0.934994	0.00145381	-87.466	-113.805	52.6776	2.14772e-11	NAV2	;LOC101023234	chr14	45118414	0.223475	0.118806	0.104669
	cg19623982	-0.908973	2.03913e-05	-52.9935	-79.3313	52.6757	2.14978e-11	RNF220	;LOC103884495	chr1	46790630	0.190662	0.303099	0.112436
	cg05620676	-0.59395	0.0100594	-58.5166	-84.8478	52.6623	2.1639e-11	DOK7	DOK7	chr1	527788	0.613327	0.723423	0.110097
	cg07133930	-1.61604	6.25136e-06	-112.122	-138.439	52.6332	2.19502e-11		SRGN	chr9	60702210	0.26537	0.473533	0.208163
	cg24398268	0.743785	0.00577728	-77.3835	-103.659	52.5515	2.28483e-11	GDNF	GDNF;LOC103885037	chr6	37302011	0.532906	0.414649	0.118257
	cg24960291	0.532307	0.0114188	-47.6077	-73.854	52.4927	2.35181e-11	IGF2BP2	IGF2BP2	chr2	99690688	0.474631	0.374448	0.100182
	cg00347620	-0.857477	3.44495e-06	-36.292	-62.5187	52.4534	2.3975e-11	TBX3	TBX3	chr11	113890670	0.628211	0.738509	0.110298
	cg15058572	-1.00385	8.59696e-05	-73.572	-99.7946	52.4451	2.40736e-11	ZCCHC24	PPIF;LOC103887504	chr9	50385816	0.484341	0.660343	0.176002
	cg10938600	-0.93464	0.000176042	-70.3757	-96.5671	52.3829	2.48198e-11		;LOC103885112	chr6	53935666	0.567523	0.729425	0.161902
	cg22763649	1.07309	0.000288332	-91.0027	-117.159	52.313	2.56862e-11	PAX1	PAX1	chr10	54437028	0.435187	0.280584	0.154603
	cg10117579	-1.25382	5.66787e-06	-81.2584	-107.41	52.3026	2.58176e-11		;LOC103876624	chr12	98674944	0.192083	0.374397	0.182315
	cg16766139	-0.725135	0.0213314	-91.7319	-117.877	52.2908	2.59681e-11	CD38	CD38;LOC103884236	chr5	10542328	0.468624	0.586212	0.117587
	cg03729603	-0.475699	0.0154729	-29.6315	-55.7682	52.2733	2.6191e-11	CACNG3	CACNG3	chr20	21931140	0.62646	0.728938	0.102478
	cg14802312	-1.5571	2.33056e-06	-102.779	-128.91	52.2616	2.63425e-11	ARHGAP9	ARHGAP9	chr11	53053926	0.520269	0.746648	0.226379
	cg05567191	-0.631021	0.0158525	-71.6537	-97.7469	52.1864	2.7333e-11		;LOC103885533	chr6	151926443	0.434654	0.566311	0.131657
	cg25907138	-0.766264	3.99503e-05	-37.9267	-64.0002	52.1469	2.78673e-11		7SK;LOC103876465	chr12	67843059	0.471057	0.609089	0.138032
	cg20096204	-0.646822	0.000321193	-32.1509	-58.2199	52.138	2.79895e-11	MECOM	U6;LOC103882204	chr2	116042588	0.365688	0.466994	0.101307
	cg00701173	-0.95105	0.00433978	-101.547	-127.605	52.1165	2.82868e-11		TM2D3	chr7	75908527	0.243697	0.377115	0.133417
	cg14182562	-0.590872	3.42399e-05	-6.91794	-32.9226	52.0093	2.98139e-11	KCNK12	KCNK12	chr13	46515489	0.501068	0.602499	0.101431
	cg24870828	-1.02372	1.06794e-05	-63.1572	-89.1598	52.0052	2.98739e-11		SYNPO	chr6	144133212	0.677174	0.79938	0.122206
	cg14279652	-0.667064	0.000103118	-27.9185	-53.8909	51.9448	3.07732e-11	LOC101928436	RNPC3	chr1	104529432	0.329113	0.472679	0.143566
	cg03946762	0.85954	0.00252418	-84.1532	-110.123	51.9406	3.08364e-11	ZNF385A	ZNF385A	chr11	50152212	0.270395	0.164973	0.105422
	cg05941208	-0.672603	0.00316519	-58.7443	-84.7107	51.9328	3.09542e-11	SLC7A1	SLC7A1;LOC103879129	chr17	8707215	0.564097	0.669949	0.105852
	cg19757503	-0.868439	3.72416e-05	-51.4818	-77.4461	51.9285	3.10207e-11	TEK	TEK	chr15	48094163	0.283155	0.428082	0.144928
	cg07989298	-1.01917	9.13344e-05	-76.5683	-102.525	51.9131	3.12551e-11		GNA13;LOC103878920	chr16	56770651	0.541151	0.717483	0.176332
	cg07215695	-1.1653	1.15718e-06	-63.1758	-89.095	51.8385	3.24218e-11	CAPG	CAPG;LOC103877107	chr13	84154860	0.331744	0.482501	0.150757
	cg19112953	-0.928272	6.72049e-06	-49.4354	-75.3498	51.8288	3.25763e-11		;LOC101016593	chr10	64017128	0.641948	0.806979	0.165031
	cg19112219	0.704365	0.0251225	-90.2128	-116.116	51.8064	3.29351e-11	HCFC2	HCFC2;LOC103876025	chr11	103326116	0.559926	0.448377	0.111549
	cg19009132	-0.787757	0.000227392	-53.5764	-79.4643	51.7758	3.34347e-11	EMP1	EMP1	chr11	12887369	0.502491	0.652693	0.150202
	cg10590376	-1.18256	6.44887e-06	-77.0218	-102.874	51.7041	3.46309e-11	BTBD11	SNORD74;BTBD11	chr11	106573497	0.566768	0.747936	0.181168
	cg27125044	1.72246	6.6579e-06	-120.143	-145.987	51.6894	3.48812e-11		TBX3	chr11	113915859	0.291994	0.122238	0.169756
	cg18685605	-0.577332	0.00413555	-42.6126	-68.3449	51.4645	3.89508e-11		NDFIP1	chr6	135691793	0.639577	0.742452	0.102875
	cg25634041	-0.682001	0.00391108	-62.1795	-87.9109	51.4628	3.89848e-11	SENP2	SENP2	chr2	99890221	0.358717	0.486684	0.127967
	cg16407699	-0.653438	0.000170239	-29.6479	-55.3755	51.4553	3.91281e-11		DDIT4	chr9	57467500	0.543893	0.670159	0.126266
	cg09040552	-0.981773	1.36487e-05	-60.3193	-86.0174	51.3962	4.02786e-11	FN1	FN1;LOC101005544	chr12	77317975	0.786584	0.901307	0.114723
	cg09211160	-0.960414	7.20178e-06	-53.5362	-79.2282	51.3839	4.0522e-11	RREB1	RREB1;LOC103883444	chr4	6991116	0.346956	0.522933	0.175977
	cg05084776	-1.16355	9.16039e-06	-76.9841	-102.658	51.3473	4.12579e-11	SORBS1	PDLIM1;SORBS1	chr9	87143982	0.316095	0.503993	0.187898
	cg00786305	-0.791595	3.90621e-05	-41.9166	-67.5672	51.3012	4.22004e-11		;HOXD10	chr12	38044616	0.393502	0.514633	0.12113
	cg18961101	-0.834858	0.000781262	-69.9156	-95.547	51.263	4.29999e-11	KCNA6	KCNA6	chr11	4895426	0.719729	0.833348	0.113619
	cg11003665	-0.772689	0.00166157	-67.5335	-93.0896	51.1123	4.62991e-11	USP31	USP31;LOC103880361	chr20	20716303	0.523842	0.664873	0.141031
	cg19519747	-1.0645	6.28465e-06	-64.9895	-90.4603	50.9417	5.03407e-11	MIR10B	;HOXD4	chr12	38082276	0.443801	0.560697	0.116896
	cg09425355	-1.65316	4.63579e-06	-108.012	-133.476	50.9294	5.06453e-11	KCNAB1	KCNAB1;LOC103882243	chr2	129914221	0.550673	0.75451	0.203836
	cg05696848	-0.844932	6.83937e-06	-38.4474	-63.8517	50.8085	5.37396e-11	NSMCE1	NSMCE1	chr20	24907111	0.538469	0.669044	0.130576
	cg18210083	-1.07173	1.03716e-05	-68.2432	-93.6467	50.8069	5.37813e-11		SCARNA3;LOC103880147	chr1	198456417	0.702709	0.82086	0.11815
	cg26467952	-1.64453	0.0331985	-133.421	-158.816	50.7909	5.42052e-11	PRUNE2	PRUNE2	chr15	83610841	0.543869	0.691118	0.14725
	cg24216855	-0.735301	0.00472576	-72.7908	-98.169	50.7565	5.51267e-11		PRICKLE1;LOC103875719	chr11	38590597	0.357993	0.475941	0.117949
	cg08727071	1.05981	1.11667e-05	-67.6748	-93.0004	50.6514	5.80453e-11	FLT1	FLT1	chr17	7698149	0.705778	0.538681	0.167097
	cg23910073	-1.93837	6.69704e-06	-131.964	-157.281	50.6351	5.85113e-11	NTRK2	NTRK2;LOC103878467	chr15	91345529	0.061542	0.205012	0.14347
	cg00741954	1.73018	7.74522e-06	-121.342	-146.596	50.5067	6.23122e-11	GMDS	FOXC1;LOC103883406	chr4	1632368	0.627443	0.407562	0.21988
	cg10276354	-0.957958	9.4542e-06	-55.2924	-80.5431	50.5015	6.24718e-11	SLA;TG	SLA;LOC101013964	chr8	127982585	0.348634	0.509356	0.160722
	cg08169266	-0.966899	3.32262e-05	-63.5644	-88.7743	50.4197	6.50301e-11	NUCB1	NUCB1	chr19	42169489	0.435109	0.618938	0.183829
	cg22530144	-1.90352	4.59302e-06	-129.1	-154.296	50.3928	6.5895e-11	PRKCE	;LOC101021679	chr13	45063653	0.0984053	0.268182	0.169777
	cg17631535	-1.24779	0.000122137	-101.412	-126.595	50.3668	6.67398e-11		;LOC103876755	chr13	18155522	0.320903	0.535732	0.21483
	cg00342214	-1.19326	5.5259e-05	-90.2999	-115.481	50.3613	6.6918e-11	KIRREL3	;LOC103877994	chr14	115930627	0.398956	0.636406	0.237449
	cg22380090	0.667101	0.0168958	-78.8087	-103.976	50.334	6.78219e-11	SLC16A9	SLC16A9	chr9	70240422	0.600347	0.497295	0.103051
	cg21864430	-1.24955	0.000150604	-102.806	-127.972	50.3316	6.7901e-11	GSG1	GSG1	chr11	12779130	0.0949469	0.201612	0.106665
	cg21298703	-1.17339	8.03823e-05	-89.5989	-114.764	50.3303	6.79452e-11	DCN	DCN	chr11	90578695	0.36185	0.553432	0.191582
	cg15608645	-0.760367	3.115e-05	-34.7964	-59.9504	50.3081	6.86884e-11		SRGAP3	chr2	50907762	0.210634	0.324978	0.114344
	cg01936957	-0.686613	1.5036e-05	-18.3069	-43.4118	50.2097	7.2083e-11	NCOR2	NCOR2;LOC101018732	chr11	123832775	0.595958	0.724077	0.128119
	cg23958704	-1.31337	1.16174e-05	-92.6547	-117.752	50.1942	7.26331e-11		;LOC103887020	chr8	98006364	0.137778	0.243608	0.10583
	cg22397715	-1.13345	1.48488e-05	-76.276	-101.357	50.1615	7.38073e-11		RANBP9	chr4	13644741	0.240771	0.417711	0.17694
	cg08963616	-0.975695	2.78618e-05	-62.1433	-87.1717	50.0568	7.76956e-11	MTMR7	MTMR7	chr8	15309483	0.632382	0.804127	0.171745
	cg03683087	-1.42252	5.16374e-05	-106.952	-131.974	50.0448	7.81573e-11	TCF7L2	TCF7L2;LOC103887738	chr9	104629431	0.368404	0.567182	0.198778
	cg17596531	-0.609286	0.00119442	-37.1459	-62.1635	50.0353	7.85226e-11	ANGPT2;MCPH1	ANGPT2	chr8	6198331	0.557525	0.684975	0.12745
	cg00515282	1.31558	1.99892e-05	-95.7466	-120.693	49.8922	8.42288e-11	PRICKLE1	PRICKLE1	chr11	38195732	0.290423	0.147239	0.143184
	cg00534769	-1.33618	2.56982e-05	-97.3026	-122.235	49.8657	8.53322e-11		DLEU2_6;LOC103875952	chr11	90984885	0.354321	0.585291	0.23097
	cg21168718	-1.10608	0.0155931	-129.89	-154.822	49.8642	8.5395e-11	THRAP3	THRAP3;LOC103883625	chr1	38522738	0.735185	0.840901	0.105716
	cg01904148	-0.688896	1.91875e-06	-7.86886	-32.7982	49.8588	8.56204e-11		U5;LOC101021324	chr1	213173673	0.48549	0.620556	0.135066
	cg20653375	-0.621956	0.00530873	-56.0353	-80.9633	49.856	8.57387e-11	FARP1	STK24;LOC103879423	chr17	75781469	0.493472	0.604082	0.11061
	cg22004527	-0.742137	6.68398e-05	-37.1205	-62.0288	49.8166	8.74089e-11	CYB5RL	CDCP2	chr1	56387891	0.441733	0.561382	0.119649
	cg21862372	-0.597888	4.41794e-05	-9.98497	-34.8637	49.7576	8.99772e-11	SOX5	SOX5	chr11	23371036	0.338084	0.459168	0.121084
	cg03801691	-1.08289	3.16241e-06	-63.1258	-87.9962	49.7409	9.0713e-11	VGLL4	VGLL4;LOC101018027	chr2	48714110	0.562708	0.752399	0.189691
	cg12074856	-0.780343	0.000999959	-64.5892	-89.4217	49.665	9.4153e-11		;LOC103884319	chr5	32893986	0.389666	0.538719	0.149053
	cg09239016	-0.79955	0.00054667	-62.1023	-86.9026	49.6008	9.71675e-11	AKAP13	AKAP13	chr7	60028960	0.601359	0.75069	0.149331
	cg13420004	-0.689033	0.000519342	-44.8893	-69.6173	49.4559	1.04317e-10	HAPLN3	HAPLN3	chr7	63320474	0.512164	0.625649	0.113485
	cg11561701	-0.724107	0.0342857	-99.6561	-124.344	49.3752	1.08529e-10		CRKL	chr10	62178814	0.565511	0.701905	0.136394
	cg21460606	1.6647	0.0131939	-178.982	-203.571	49.1771	1.196e-10	TNXB	;LOC103883607	chr4	31380970	0.175374	0.0432376	0.132137
	cg09754081	-0.946144	2.35727e-05	-58.1107	-82.6761	49.1307	1.2235e-10	NDFIP1	NDFIP1	chr6	135663245	0.375664	0.482913	0.107249
	cg13400512	1.19209	0.0421451	-159.33	-183.875	49.0908	1.24766e-10	TNXB	;LOC103883606	chr4	31390198	0.232896	0.0954277	0.137469
	cg24250919	-0.838878	2.99221e-05	-46.7628	-71.2868	49.0481	1.27405e-10	LOC100129697;CBFA2T3	CBFA2T3;LOC103880615	chr20	70663298	0.510945	0.6754	0.164455
	cg03818307	-0.865858	9.93483e-05	-58.4864	-82.9574	48.942	1.3421e-10	ECM1	ECM1	chr1	124276234	0.271841	0.414212	0.142372
	cg15136195	0.802208	3.23747e-05	-41.9953	-66.3792	48.768	1.46159e-10	CDC42EP3	CDC42EP3	chr13	36640549	0.573623	0.457587	0.116036
	cg10330313	0.922736	2.35279e-05	-55.4629	-79.8003	48.6749	1.5298e-10	PPTC7	RAD9B	chr11	109697790	0.498531	0.337045	0.161486
	cg21172322	-1.14535	1.28627e-05	-76.958	-101.284	48.6515	1.54743e-10	BCAT1	;LOC103875678	chr11	24352219	0.387819	0.590991	0.203172
	cg03226624	1.15278	4.04325e-05	-83.9742	-108.298	48.6478	1.55028e-10	MIR137HG	;LOC100998656	chr1	99093430	0.642533	0.45689	0.185644
	cg03364381	-0.918897	3.28024e-05	-57.8303	-82.1541	48.6477	1.55032e-10	NCRNA00111	;RIPK4	chr3	4937760	0.416964	0.55843	0.141466
	cg21027282	0.813266	0.000116802	-51.0731	-75.3901	48.634	1.56079e-10	RAD51L1	Metazoa_SRP;LOC103886328	chr7	124473886	0.584316	0.443989	0.140326
	cg06645242	-0.649502	8.21595e-05	-22.6753	-46.9761	48.6017	1.58569e-10		TGFB2	chr1	146792695	0.42291	0.530724	0.107814
	cg12799049	-0.674822	0.0036424	-60.8372	-85.0904	48.5065	1.6614e-10		DENND1B	chr1	166130914	0.321704	0.433641	0.111938
	cg03632909	-0.701845	0.000229312	-40.1229	-64.3737	48.5016	1.66542e-10	TTLL11	TTLL11;LOC103878110	chr15	12899997	0.48062	0.595736	0.115116
	cg20682200	-1.27214	1.14139e-05	-87.3275	-111.546	48.4361	1.71975e-10	ARSB	ARSB;LOC101021373	chr6	72978238	0.283398	0.498576	0.215178
	cg01486558	-1.17009	0.000382488	-102.386	-126.563	48.3548	1.78967e-10	TRAK1	TRAK1;LOC101012209	chr2	93396581	0.21319	0.3798	0.16661
	cg01820962	-1.13419	0.0013908	-110.316	-134.461	48.2889	1.8484e-10	NT5DC1	NT5DC1;LOC101020318	chr4	146285973	0.0900859	0.191458	0.101372
	cg20934389	1.05641	0.00044947	-92.3513	-116.48	48.2569	1.87758e-10	ACTN4	CAPN12	chr19	32990753	0.690556	0.548099	0.142457
	cg10290728	-1.3406	0.000102607	-107.743	-131.865	48.2454	1.88819e-10		;LOC103882966	chr3	85528558	0.202195	0.385009	0.182814
	cg26767389	-0.679972	0.00866688	-72.0018	-96.1027	48.2016	1.92915e-10		Metazoa_SRP;LOC103879134	chr17	9086518	0.559839	0.697682	0.137843
	cg25665970	-1.57188	1.17057e-05	-112.627	-136.719	48.1835	1.94635e-10	ADAM12	5S_rRNA;LOC103887811	chr9	117593033	0.675203	0.876845	0.201642
	cg21439299	1.08421	0.000407909	-94.5337	-118.591	48.1149	2.01286e-10	DLX6-AS1	;DLX6	chr3	105014460	0.51921	0.359122	0.160089
	cg18513023	-0.731862	0.00155546	-61.5176	-85.5546	48.074	2.0536e-10		;LOC103883691	chr4	43419151	0.487856	0.628786	0.14093
	cg24020235	-0.894553	0.000297872	-68.8852	-92.8915	48.0127	2.11632e-10	LOC101929622	ERLIN2;LOC103886744	chr8	35873204	0.287028	0.4248	0.137772
	cg15817495	-0.867278	1.48455e-05	-46.4034	-70.369	47.9313	2.20243e-10		MAN1A2;LOC101012649	chr1	118143113	0.501773	0.637946	0.136173
	cg23053418	-1.04344	2.3165e-05	-68.1907	-92.0764	47.7714	2.38192e-10		U6;C8H8orf46	chr8	62469634	0.739212	0.872171	0.132959
	cg01507690	-0.915684	9.91364e-06	-50.4746	-74.3506	47.7519	2.40478e-10		U6;LOC103879614	chr18	14741781	0.509731	0.658353	0.148622
	cg00067758	-0.873676	0.0332974	-98.9427	-122.816	47.7465	2.41114e-10		;LOC103883859	chr4	86815158	0.471439	0.604154	0.132715
	cg12831429	-0.726065	8.62736e-06	-21.7482	-45.5839	47.6714	2.50148e-10	AFG3L2	AFG3L2	chr18	1454069	0.603444	0.725437	0.121993
	cg21212084	-1.48776	3.73534e-05	-113.82	-137.639	47.638	2.5427e-10	MAPKAPK3	MAPKAPK3	chr2	84670003	0.268847	0.460855	0.192007
	cg07741184	1.21221	0.00100962	-112.552	-136.359	47.6149	2.57166e-10		CCR6	chr4	162271481	0.446303	0.260357	0.185945
	cg21327818	-1.23799	5.47513e-05	-95.7783	-119.549	47.5413	2.66615e-10	PDSS2	U6;BEND3	chr4	102636668	0.191245	0.329799	0.138554
	cg19696870	-0.808235	0.000200695	-56.0195	-79.772	47.5051	2.71378e-10		Y_RNA;LOC101013177	chr16	17046043	0.720997	0.8378	0.116804
	cg16745085	-1.99518	8.34339e-06	-137.877	-161.626	47.4972	2.7243e-10		LY86;LOC103883437	chr4	6546381	0.117508	0.301339	0.183831
	cg14297444	-1.13337	3.82127e-05	-82.9027	-106.627	47.4493	2.78904e-10	DNM1	DNM1;LOC101007046	chr15	9848529	0.202062	0.337635	0.135573
	cg14405768	-0.82021	0.00263041	-79.3481	-103.057	47.4177	2.8325e-10		U6;LOC103878317	chr15	59806741	0.402263	0.554971	0.152708
	cg13371826	-0.59796	0.0199205	-67.8978	-91.5652	47.3349	2.94974e-10	SEMA6D	7SK;LOC103885806	chr7	21679442	0.507442	0.627604	0.120162
	cg06134678	-1.25219	9.83538e-06	-86.1917	-109.839	47.2946	3.00861e-10		;LOC101017001	chr4	9037902	0.473679	0.675835	0.202156
	cg15854001	-0.515653	0.022639	-52.4324	-76.0278	47.1907	3.16559e-10	REEP1	U8;REEP1	chr13	85082917	0.41167	0.534342	0.122673
	cg12549881	-0.985023	0.00198621	-97.6629	-121.25	47.1747	3.19064e-10		7SK;LOC101003079	chr8	123709475	0.569211	0.739669	0.170458
	cg14972814	-0.883818	1.77174e-05	-49.9775	-73.5535	47.152	3.22623e-10	MTMR2	5S_rRNA;CEP57	chr14	85599096	0.482802	0.643204	0.160402
	cg03844894	0.630452	0.0437302	-82.8737	-106.406	47.0641	3.36813e-10	ACTC1	ACTC1	chr7	9338795	0.655547	0.544867	0.11068
	cg18045400	-0.609619	0.0100989	-60.4095	-83.8611	46.9033	3.64414e-10	USP6NL	USP6NL	chr9	11703911	0.561516	0.667956	0.10644
	cg18748525	-0.952777	4.08096e-05	-61.102	-84.5507	46.8973	3.65498e-10	PXT1;KCTD20	Metazoa_SRP;KCTD20	chr4	35737059	0.186882	0.307139	0.120257
	cg25441141	-0.817308	0.000135849	-53.2318	-76.6541	46.8447	3.75035e-10		U6;LOC100998603	chr4	149573660	0.287486	0.461092	0.173606
	cg05139081	-1.85399	5.43141e-05	-138.052	-161.47	46.8369	3.76468e-10	TPCN1	;TPCN1	chr11	112472398	0.877573	0.980851	0.103278
	cg19058202	-0.938796	0.00046939	-79.3968	-102.814	46.8338	3.77035e-10	OXCT1	;OXCT1	chr6	41278489	0.26656	0.41861	0.15205
	cg11120154	-0.913318	3.00137e-06	-42.8912	-66.286	46.7895	3.85297e-10		;LOC103887004	chr8	95718283	0.385748	0.53842	0.152673
	cg14225031	-0.946254	0.000111661	-70.2484	-93.6394	46.782	3.86713e-10	LMX1B	LMX1B	chr15	97958345	0.420957	0.553272	0.132316
	cg07149609	0.955034	0.012488	-115.223	-138.601	46.7558	3.91718e-10		PRRX1	chr1	193536631	0.289345	0.157294	0.13205
	cg07971790	-0.83691	1.93303e-05	-43.42	-66.7675	46.695	4.03549e-10	RORA	uc_338;LOC103885861	chr7	34858916	0.465956	0.624637	0.158682
	cg26015416	0.670042	0.0149437	-72.5667	-95.8992	46.6649	4.0955e-10	NTNG1	NTNG1;LOC101022370	chr1	108369649	0.395711	0.295	0.100711
	cg04850731	0.85191	0.00105744	-74.5772	-97.8983	46.6421	4.14143e-10	NXPH4	Y_RNA;SHMT2	chr11	52792411	0.749014	0.622096	0.126918
	cg00558702	-0.758196	0.000508206	-55.6881	-78.9905	46.6049	4.21769e-10	LMO3	LMO3;LOC103875645	chr11	16295869	0.596571	0.699241	0.102669
	cg09706929	-0.853269	3.41624e-05	-49.6062	-72.7763	46.3403	4.80105e-10		TMOD3	chr7	26049695	0.335131	0.483627	0.148496
	cg08265797	-0.749821	0.00199289	-65.7177	-88.8774	46.3194	4.85051e-10	ZFAND6	ZFAND6	chr7	54513047	0.383246	0.541533	0.158288
	cg25683854	-1.44633	2.12016e-05	-105.57	-128.716	46.2928	4.91406e-10		ID3	chr1	25803111	0.0639463	0.175405	0.111459
	cg24822529	-1.78282	3.38138e-06	-112.693	-135.839	46.2919	4.91623e-10		H2AFY;C6H5orf66	chr6	128848456	0.685748	0.885036	0.199288
	cg21281007	-0.796069	0.00015848	-50.2084	-73.315	46.2132	5.10928e-10	ANO2	ANO2;LOC101011222	chr11	5918355	0.549181	0.680744	0.131564
	cg00839129	-0.653143	0.000632228	-40.444	-63.4976	46.1073	5.38115e-10		EBF3	chr9	121456235	0.475726	0.577024	0.101298
	cg17997001	-0.830983	0.0103322	-97.1982	-120.244	46.092	5.4216e-10	LRRC28	LRRC28	chr7	73600702	0.346659	0.496849	0.150189
	cg20418653	-0.927351	0.00749269	-105.4	-128.437	46.0747	5.46786e-10	EPS8	U6;LOC101020030	chr11	15390568	0.628529	0.765148	0.136619
	cg01559701	-1.39597	3.20506e-05	-104.26	-127.257	45.9939	5.68837e-10	PCM1	PCM1	chr8	15903878	0.428414	0.684153	0.255739
	cg17155922	-1.12706	0.000652194	-102.685	-125.619	45.8682	6.04962e-10		RHOJ;GPHB5	chr7	119673573	0.780529	0.892475	0.111946
	cg07810190	-0.801602	0.000790185	-64.5808	-87.5119	45.8622	6.06738e-10	TNXB	;LOC103883607	chr4	31380614	0.30918	0.427411	0.11823
	cg25912009	-1.23868	1.86412e-05	-88.3029	-111.165	45.724	6.49198e-10	AFAP1	AFAP1;LOC101015231	chr5	954036	0.689842	0.858988	0.169146
	cg17852026	-1.3201	3.81834e-05	-100.325	-123.185	45.7193	6.50701e-10		;LOC103887407	chr9	30266898	0.101363	0.205607	0.104244
	cg25616869	-0.675175	0.00632631	-67.1163	-89.943	45.6533	6.72065e-10		Metazoa_SRP;PLXNB1	chr2	86934875	0.277115	0.401087	0.123972
	cg22135064	-0.582628	0.0349737	-72.3191	-95.1209	45.6036	6.88599e-10		U6atac;LOC103881758	chr2	30418196	0.589403	0.713787	0.124384
	cg04215287	-0.966845	0.000126524	-73.2137	-96.0023	45.5772	6.97561e-10	WWTR1	;WWTR1	chr2	136439666	0.227432	0.34755	0.120119
	cg27333397	0.801992	0.00749801	-88.7021	-111.488	45.5722	6.99288e-10	NPR3	NPR3	chr6	32490655	0.534197	0.400302	0.133895
	cg01614102	0.793867	0.0139592	-95.7611	-118.536	45.55	7.06916e-10		TBX3	chr11	113915827	0.661676	0.538027	0.123649
	cg22809952	-0.940325	0.000398421	-77.9138	-100.663	45.4993	7.2467e-10	LOC100507477	5S_rRNA;LOC103883988	chr4	122459943	0.516599	0.686121	0.169522
	cg14830791	-0.627344	0.00025386	-27.3477	-50.0955	45.4955	7.26009e-10		Metazoa_SRP;FOXF2	chr4	1272221	0.367485	0.503991	0.136506
	cg25644567	-1.2038	2.64989e-05	-86.4874	-109.224	45.4728	7.34139e-10	SPRED2	SPRED2	chr13	64335595	0.138335	0.280019	0.141684
	cg20540582	-1.37367	0.000205662	-107.182	-129.915	45.4655	7.36763e-10	GOT2	GOT2	chr20	41332113	0.548215	0.736977	0.188762
	cg25584787	0.724772	0.000170633	-40.3742	-63.0596	45.3707	7.71752e-10	C5orf36	;LOC103885254	chr6	88380831	0.529769	0.425148	0.104621
	cg27119936	-0.952487	0.00047853	-81.096	-103.764	45.3352	7.85267e-10	ECT2	ECT2	chr2	112970375	0.431604	0.618498	0.186893
	cg01500087	0.629187	0.00185906	-46.0644	-68.7094	45.29	8.02841e-10		EXT1	chr8	113171697	0.642502	0.540482	0.10202
	cg06601203	-0.835073	0.000221632	-59.4768	-82.0434	45.1331	8.66906e-10		SMNDC1	chr9	102035445	0.490995	0.628357	0.137362
	cg00555041	-0.807818	0.000546661	-63.3762	-85.858	44.9636	9.41893e-10	CDH20	CDH20;LOC103879778	chr18	53811483	0.287026	0.438871	0.151845
	cg26446949	-1.14044	0.000141051	-90.7876	-113.255	44.9349	9.55203e-10		ETAA1;LOC103877023	chr13	66241449	0.408064	0.631365	0.223301
	cg05934142	0.797192	4.37993e-05	-43.4068	-65.8257	44.838	1.00162e-09		;LOC101017493	chr20	66923300	0.644504	0.519753	0.124751
	cg02757819	-0.616404	0.0188545	-71.9666	-94.3842	44.8354	1.0029e-09		TNFSF10;LOC103882186	chr2	113149814	0.573072	0.682737	0.109665
	cg03587907	-0.700991	0.00703993	-72.3786	-94.6989	44.6406	1.10319e-09	NACC2	C9orf69;NACC2	chr15	2168295	0.41834	0.529999	0.111659
	cg04869770	-0.626913	0.0114069	-66.72	-89.0034	44.5669	1.14367e-09	PBX1	;PBX1	chr1	187677172	0.599657	0.714309	0.114652
	cg23845609	-0.572453	0.00125955	-31.3236	-53.5552	44.4632	1.20317e-09	FAM180B	FAM180B	chr14	17585207	0.491749	0.594738	0.102988
	cg26807386	-0.904207	0.000567603	-76.4663	-98.6692	44.4057	1.23752e-09	CLMN	DICER1;LOC103886463	chr7	151364685	0.623787	0.763667	0.13988
	cg10582357	-0.695782	3.72552e-05	-27.311	-49.5023	44.3825	1.25162e-09	LINC00486	Y_RNA;LOC103876842	chr13	31884639	0.497164	0.631875	0.134712
	cg24049880	-1.12575	5.12092e-05	-83.753	-105.899	44.291	1.30894e-09	NDUFS2	NDUFS2;ADAMTS4	chr1	135066941	0.118321	0.230624	0.112303
	cg26318872	-0.645329	5.95226e-05	-20.5923	-42.7175	44.2503	1.33527e-09	KLC1	XRCC3	chr7	159890697	0.634462	0.746242	0.11178
	cg05035583	1.04169	3.03615e-05	-71.7578	-93.8438	44.1719	1.38745e-09	HSPH1	HSPH1	chr17	10176095	0.454782	0.311264	0.143517
	cg01495363	-1.1486	7.49781e-05	-87.778	-109.823	44.0908	1.4436e-09	LOC100287216;SH3RF3	;LOC103877220	chr13	100352271	0.210876	0.38418	0.173304
	cg26701826	-0.675529	0.00384234	-62.0312	-84.0734	44.0846	1.44803e-09	SGMS2	U6;LOC103884546	chr5	99060125	0.324338	0.430394	0.106056
	cg24105617	-0.438333	0.00379513	-11.7722	-33.7621	43.9798	1.52419e-09	IFIH1	IFIH1	chr12	24175921	0.38282	0.496494	0.113673
	cg07235053	-0.629818	0.00261466	-49.7789	-71.7534	43.949	1.54727e-09	FUT4	FUT4	chr14	84283308	0.672119	0.77475	0.102631
	cg24039007	-0.984805	0.00261815	-99.6653	-121.598	43.8662	1.61128e-09	CPT2	CPT2	chr1	55414574	0.28639	0.397713	0.111323
	cg00718923	-0.776833	0.000908365	-61.8936	-83.8248	43.8623	1.61432e-09	SMAD3	;LOC103885893	chr7	41568105	0.374605	0.520811	0.146206
	cg00977978	-1.70273	2.42833e-05	-125.561	-147.472	43.8226	1.64597e-09	HIPK2	HIPK2	chr3	161490714	0.151365	0.376491	0.225126
	cg13498056	-1.1096	0.000161289	-89.8079	-111.719	43.8221	1.64642e-09	ATXN10	;ATXN10	chr10	85924927	0.738428	0.857757	0.119329
	cg13181974	-0.959625	0.00162498	-91.5089	-113.387	43.7566	1.69999e-09	MEIS2	MEIS2	chr7	11652943	0.502906	0.671969	0.169063
	cg14434755	-0.938599	0.0066632	-105.108	-126.986	43.7557	1.70075e-09		TBX3	chr11	113888488	0.455776	0.57668	0.120904
	cg01437142	-0.680875	0.00466655	-64.006	-85.8804	43.749	1.70634e-09	RORA	uc_338;LOC103885861	chr7	34865316	0.47018	0.597447	0.127268
	cg21703875	-1.02187	0.000284585	-85.0761	-106.933	43.7139	1.73581e-09		KLF3	chr5	33298196	0.462388	0.619199	0.156811
	cg05808709	-0.894984	0.000205743	-67.1398	-88.9707	43.6618	1.78064e-09	ATP1A2	ATP1A2;LOC101014462	chr1	134030002	0.781379	0.883597	0.102217
	cg03950655	-0.639487	9.40745e-05	-22.7775	-44.5832	43.6114	1.82509e-09	ROR1	ROR1;LOC103885715	chr1	66010082	0.612281	0.717019	0.104737
	cg06731295	-0.571259	0.0227773	-65.4678	-87.1663	43.397	2.02682e-09		RHOBTB1;LOC103887596	chr9	68843681	0.383533	0.503746	0.120213
	cg02969141	1.25578	0.000232087	-106.175	-127.857	43.3627	2.06113e-09	MEOX2	MEOX2;LOC101002902	chr3	95157699	0.789072	0.641079	0.147993
	cg27426949	-0.780785	1.99996e-05	-36.1714	-57.7631	43.1835	2.2498e-09	KCNAB1	KCNAB1;LOC103882245	chr2	129727336	0.520683	0.634499	0.113815
	cg02535169	-0.843807	0.000215304	-60.5738	-82.1597	43.1718	2.26272e-09	COL4A2	;LOC103879474	chr17	87433798	0.585727	0.7253	0.139573
	cg17029354	0.662321	0.0263515	-85.1956	-106.763	43.1341	2.30484e-09		TBX3	chr11	113915813	0.48754	0.377434	0.110106
	cg16189834	-0.768505	0.00034293	-53.4155	-74.905	42.979	2.48634e-09	NCF4	;NCF4	Scaffold1805	483605	0.315142	0.429929	0.114787
	cg24644188	-0.921443	0.0010504	-83.0459	-104.502	42.9116	2.56963e-09	FYB	FYB	chr6	38610786	0.244189	0.377689	0.1335
	cg19429300	-0.916108	2.2789e-05	-55.8997	-77.3395	42.8797	2.61005e-09		;LOC103879188	chr17	19175436	0.708007	0.8406	0.132593
	cg11556920	0.686303	0.00203942	-55.9153	-77.3037	42.7767	2.74483e-09	MYPN	MYPN	chr9	61773785	0.573713	0.472116	0.101598
	cg04367164	-0.91286	0.00277639	-83.4901	-104.866	42.7516	2.77879e-09	MYO7A	MYO7A	chr14	67037485	0.689759	0.814162	0.124403
	cg13298007	-0.593405	0.00041052	-24.9978	-46.3557	42.7158	2.82774e-09	ZEB2	ZEB2_AS1_1;LOC103876217	chr12	6717730	0.510967	0.630236	0.119269
	cg26470457	-1.01003	0.0113452	-110.47	-131.798	42.6559	2.91178e-09	ZMIZ1	PPIF	chr9	50492975	0.475553	0.618474	0.142921
	cg17184477	-0.518724	0.00239827	-25.9795	-47.2992	42.6393	2.93552e-09	SMAD3	SMAD3	chr7	41441170	0.36423	0.469259	0.105029
	cg02990291	1.0952	0.00442478	-118.211	-139.519	42.6158	2.9695e-09	DLX6AS	;DLX6	chr3	105015979	0.244549	0.143943	0.100606
	cg16327035	-0.617168	0.00741786	-58.6395	-79.9237	42.5683	3.03926e-09	CADPS	FEZF2	chr2	72728817	0.310629	0.433295	0.122666
	cg17199120	0.988041	0.00040936	-83.936	-105.212	42.5512	3.06468e-09		Metazoa_SRP;LOC103885377	chr6	118697829	0.567333	0.430327	0.137006
	cg04338635	-1.37129	6.67128e-05	-108.213	-129.485	42.5438	3.0758e-09	TRIO	FAM105A;LOC103884964	chr6	14501138	0.552127	0.752632	0.200505
	cg18564881	-0.883829	0.000135344	-62.4356	-83.7008	42.5303	3.09615e-09		PPFIA1	chr14	4151758	0.45655	0.6313	0.17475
	cg27123256	-0.880646	0.0027391	-87.6423	-108.906	42.5268	3.10146e-09	BCL11B	BCL11B;LOC103886488	chr7	155370617	0.610106	0.72626	0.116155
	cg11835462	-0.588984	0.000640089	-28.6292	-49.8305	42.4026	3.2955e-09	EIF4E2	EIF4E2	chr12	94380826	0.261059	0.362301	0.101241
	cg03910557	-0.842759	0.00344905	-85.2438	-106.445	42.4013	3.2976e-09	HEY2	HEY2	chr4	136783077	0.169695	0.270395	0.1007
	cg24371584	-0.689808	0.000626277	-45.9446	-67.1212	42.3533	3.37595e-09		;FBXL7	chr6	15983524	0.515199	0.652602	0.137403
	cg03476109	-0.877116	6.1406e-05	-56.8002	-77.9711	42.3419	3.39476e-09		SLC5A6;ATRAID	chr13	26220780	0.187371	0.304973	0.117602
	cg03741118	-1.61618	5.03238e-05	-124.368	-145.511	42.2867	3.48763e-09	HS3ST3A1	HS3ST3A1	chr16	13232585	0.24503	0.519284	0.274254
	cg24239961	-0.727415	0.00245017	-62.7924	-83.8956	42.2064	3.62715e-09	HSPA1B	HSPA1B;LOC100998485	chr4	31171966	0.559755	0.66097	0.101215
	cg23244703	-0.716955	0.0018762	-59.7551	-80.8532	42.1962	3.64526e-09		SNORD74;LOC101016948	chr9	80095412	0.411863	0.554437	0.142575
	cg10114760	-1.20166	8.50122e-05	-94.1271	-115.206	42.1573	3.71535e-09	MAP3K14	MAP3K14	chr16	51883918	0.472615	0.652482	0.179867
	cg19763108	-0.917288	0.00168328	-87.4308	-108.499	42.1359	3.75427e-09	THRB	THRB;LOC103882414	chr2	164488354	0.257619	0.421804	0.164185
	cg01597130	-0.965647	0.00114222	-89.9275	-110.988	42.121	3.78171e-09		;LOC103877398	chr14	5079248	0.816309	0.918175	0.101866
	cg13365436	-0.551203	0.0371839	-70.2784	-91.2459	41.9351	4.14145e-09	AP2A2	AP2A2;LOC103877357	chr14	814526	0.396613	0.49988	0.103267
	cg14797950	1.95493	0.019214	-190.082	-211.04	41.9161	4.18e-09	RNF220	RNF220;LOC103884499	chr1	46952646	0.325178	0.154975	0.170203
	cg26335971	-2.45931	0.00165384	-129.069	-149.984	41.8297	4.36018e-09		ACVR1B;LOC103875758	chr11	47722112	0.470332	0.673783	0.203451
	cg02205193	-0.887988	0.000193483	-66.4006	-87.3013	41.8015	4.42084e-09		;LOC101004307	chr17	83538158	0.718986	0.830731	0.111744
	cg18087527	-0.913226	5.67293e-05	-59.7178	-80.602	41.7683	4.49312e-09		SERTAD2;LOC101026259	chr13	63633174	0.778297	0.894305	0.116009
	cg23763632	-0.508606	0.0161848	-46.8612	-67.6985	41.6746	4.70342e-09		SPTLC3	chr10	45722862	0.298377	0.404436	0.10606
	cg22518946	-0.656619	0.000114568	-27.8086	-48.6123	41.6075	4.86026e-09	SYT6	SYT6	chr1	114954334	0.33215	0.444552	0.112402
	cg10055235	-0.601466	0.000151285	-18.7174	-39.4955	41.5562	4.98361e-09	KCTD11;TMEM95	TMEM95	chr16	7036021	0.648686	0.756776	0.10809
	cg04765362	-0.780886	4.27836e-05	-41.1398	-61.9099	41.5402	5.02259e-09	NR6A1	NR6A1;LOC101008093	chr15	10093760	0.525232	0.639779	0.114547
	cg16056219	-0.873215	0.00255288	-86.4778	-107.245	41.5353	5.03478e-09	LTBP2	LTBP2	chr7	130652378	0.601286	0.746388	0.145102
	cg23117137	-1.33245	0.00662608	-124.326	-145.056	41.4596	5.22431e-09	FGF1	FGF1;ARHGAP26	chr6	136222598	0.510343	0.685069	0.174726
	cg02495853	0.838257	0.000165664	-56.9348	-77.6312	41.3927	5.39788e-09	MAP2K6	;MAP2K6	chr16	60968571	0.652587	0.514441	0.138146
	cg12489960	-0.621832	8.6398e-05	-17.8722	-38.5201	41.2958	5.65966e-09	SGCB	SGCB	chr5	76464026	0.421778	0.548727	0.126949
	cg06589757	-0.958747	0.00135403	-90.3781	-111.022	41.2878	5.68158e-09		ZNF503;LOC103887531	chr9	54185455	0.264294	0.423148	0.158854
	cg20669834	-0.81718	8.02344e-05	-49.5823	-70.2148	41.265	5.74544e-09	MYLK	HACD2;LOC101015886	chr2	43076226	0.595941	0.747372	0.151431
	cg05728281	-0.906938	0.000924293	-80.8587	-101.478	41.2381	5.82134e-09	RORA-AS1;RORA	ICE2;LOC103885862	chr7	34764937	0.281945	0.417521	0.135575
	cg24000411	-0.585738	0.000248039	-19.6455	-40.1696	41.0481	6.38737e-09	DLEC1	ACAA1	chr2	97312582	0.456415	0.580136	0.123721
	cg19778776	-0.726115	0.00163466	-61.2471	-81.7598	41.0254	6.45848e-09	DYRK3	DYRK3	chr1	157298500	0.379906	0.521932	0.142027
	cg05636467	-0.648985	0.00255072	-51.2116	-71.7226	41.0219	6.46949e-09	EBF3	;LOC103887830	chr9	121360133	0.611648	0.7128	0.101151
	cg15858978	-0.628872	0.0295992	-81.1961	-101.689	40.9859	6.58453e-09		;LOC101014910	chr9	27058629	0.772169	0.874659	0.102489
	cg07586008	1.24507	0.018125	-110.058	-130.542	40.9687	6.64e-09	PPFIA3	PPFIA3	chr19	42398459	0.168396	0.0564004	0.111995
	cg19654437	-0.783302	0.00443588	-80.4851	-100.968	40.9659	6.64911e-09	CDK15	CDK15;LOC101014933	chr12	63655334	0.591476	0.720097	0.128621
	cg26478990	0.749137	0.00599915	-78.6578	-99.1214	40.9271	6.77606e-09	IRX5	;IRX5	chr20	37427270	0.444752	0.308318	0.136435
	cg09411730	-1.92495	0.000132183	-150.885	-171.321	40.8715	6.9628e-09	NEAT1	;LOC103877422	chr14	8648455	0.115567	0.29764	0.182073
	cg15372217	-0.569402	0.00845786	-50.9271	-71.3401	40.826	7.11916e-09	PCOLCE2	;PCOLCE2	chr2	143222478	0.372086	0.485803	0.113717
	cg18259253	-0.840052	8.60361e-05	-52.0329	-72.4321	40.7984	7.21571e-09	ZSWIM6	;ZSWIM6	chr6	57125944	0.586861	0.723989	0.137128
	cg00607989	-1.0809	9.36453e-05	-82.855	-103.245	40.7806	7.27872e-09		snoU13;LOC103875564	chr6	132210192	0.413683	0.578117	0.164434
	cg09767237	-0.948551	0.000394966	-77.5901	-97.9354	40.6905	7.60624e-09	BANK1	BANK1;LOC101025477	chr5	93143406	0.336928	0.51519	0.178262
	cg18090390	-0.835138	8.76324e-05	-52.7082	-73.0394	40.6625	7.71083e-09		PLPP3;LOC103885468	chr1	58598028	0.346125	0.472157	0.126032
	cg02928896	-0.501696	0.0219754	-49.544	-69.8594	40.6308	7.83116e-09	ITGB8	SNORD56;LOC103882991	chr3	90527611	0.402812	0.518449	0.115637
	cg00737571*	1.04626	0.000365077	-89.5853	-109.899	40.6273	7.84458e-09		TBX3	chr11	113916566	0.422128	0.277621	0.144507
	cg14809223	-0.71671	0.00449352	-69.9337	-90.2221	40.5766	8.04088e-09		Metazoa_SRP;LOC101010049	chr1	93941103	0.405998	0.520834	0.114836
	cg21549666	-0.578313	0.00435816	-44.9479	-65.2332	40.5706	8.06474e-09	ADAMTS2	ADAMTS2	chr6	172486777	0.370079	0.472222	0.102143
	cg02574954	1.53115	0.000256599	-96.3227	-116.608	40.5704	8.06558e-09		;LOC103885730	chr7	9260586	0.790648	0.65159	0.139057
	cg15882591	-0.617398	0.0005871	-33.3547	-53.6198	40.5301	8.22561e-09	LATS2	U4;LATS2	chr17	169461	0.446619	0.567709	0.12109
	cg24460268	-0.874309	0.000228269	-65.1752	-85.4024	40.4543	8.53593e-09	INTS6	INTS6	chr17	29701653	0.358589	0.503421	0.144832
	cg06666732	-0.721623	0.00357368	-69.2251	-89.4486	40.447	8.5662e-09		;LOC101013486	chr10	55456076	0.484683	0.639883	0.1552
	cg00626451	-0.807565	0.0434887	-102.541	-122.743	40.404	8.74821e-09		GATSL2;LOC103882767	chr3	46488138	0.611453	0.740751	0.129298
	cg15076217	-0.688629	9.945e-05	-31.9594	-52.1491	40.3794	8.85357e-09	MIR29C	;CD46	chr1	156161295	0.585862	0.708106	0.122244
	cg16735881	-1.17983	0.00021548	-99.4895	-119.628	40.2779	9.30338e-09	NBEA	MAB21L1	chr17	14304826	0.175967	0.282745	0.106778
	cg01326364	-1.07376	9.05944e-05	-82.4744	-102.587	40.2254	9.54509e-09		;LOC103881900	chr2	47629756	0.669565	0.828601	0.159035
	cg07734975	-1.1281	0.00204058	-113.877	-133.962	40.1697	9.80809e-09		7SK;LOC101010307	chr14	55216127	0.808453	0.919258	0.110805
	cg18110822	-1.01009	0.000183121	-78.581	-98.6162	40.0703	1.02957e-08	SUMF1	SUMF1	chr2	55761184	0.445619	0.636485	0.190865
	cg13923696	-0.53849	0.00547051	-36.7459	-56.7616	40.0314	1.04931e-08		;TTC34	chr1	5705905	0.327359	0.436566	0.109208
	cg25436986	-0.842912	0.000153098	-56.6401	-76.625	39.9697	1.08139e-08	DPF3	Y_RNA;LOC103886358	chr7	128756568	0.46257	0.604967	0.142396
	cg15648058	-0.803006	0.0294111	-84.4911	-104.473	39.963	1.08493e-08	LINC01425	;LOC103882684	chr3	24949730	0.53815	0.665775	0.127625
	cg16706840	-0.881641	0.00041821	-71.9744	-91.8765	39.8043	1.17232e-08	MUC12	;LOC103881115	Scaffold1828	248046	0.253279	0.358208	0.104929
	cg18717076	-0.621057	0.0013007	-39.9992	-59.9011	39.8038	1.17257e-08		7SK;LOC101019797	chr13	106657570	0.27932	0.383736	0.104416
	cg14242491	-0.525749	0.00162439	-22.6109	-42.4725	39.7233	1.21956e-08	WNT2B	WNT2B	chr1	113322742	0.421878	0.531501	0.109624
	cg07545526	-1.42797	0.000136889	-117.529	-137.338	39.6171	1.28443e-08	RAB28	RAB28	chr5	8237390	0.276017	0.476058	0.200041
	cg09773238	-0.894319	7.86872e-05	-59.5278	-79.2865	39.5174	1.34847e-08		;DRD2	chr14	103010733	0.276211	0.428494	0.152283
	cg05132925	-0.76879	0.000502564	-56.5051	-76.2579	39.5056	1.35628e-08		CSF1	chr1	110777260	0.22624	0.327564	0.101324
	cg02803228	-1.09123	0.000519	-96.1506	-115.871	39.4408	1.39984e-08		;LOC103879703	chr18	37240806	0.496866	0.654211	0.157344
	cg21724765	-1.15811	0.00111398	-110.632	-130.24	39.2166	1.56162e-08	ARHGDIB	ARHGDIB	chr11	14641139	0.207801	0.364638	0.156837
	cg12673280	-0.75974	0.000116836	-43.1379	-62.7232	39.1707	1.597e-08	DLGAP4	MYL9	chr10	27689517	0.610138	0.75433	0.144192
	cg21306573	1.12403	0.0216214	-94.194	-113.767	39.1466	1.61585e-08	PVRL3-AS1	NECTIN3;LOC103881782	chr2	30966819	0.829763	0.681062	0.1487
	cg11274524	-0.622345	0.0023277	-47.1576	-66.7172	39.1192	1.63764e-08	KIF26B	KIF26B;LOC101017432	chr1	203796875	0.40925	0.53817	0.12892
	cg23173042	-0.641337	0.00684215	-62.3079	-81.8441	39.0723	1.6755e-08	LOC100132735	;LOC101020778	chr4	122619978	0.521362	0.658646	0.137284
	cg03656099	0.803029	0.000110183	-49.4008	-68.9195	39.0375	1.70423e-08	TBX2	TBX2	chr16	41770642	0.603926	0.464946	0.13898
	cg09531361	-0.71485	0.00355702	-64.9917	-84.4698	38.9563	1.77303e-08		MCU	chr9	57012858	0.347667	0.481481	0.133814
	cg17992316	-0.807227	0.00316519	-79.1457	-98.5783	38.8651	1.85375e-08	GPC6	5S_rRNA;LOC103879404	chr17	70873826	0.252336	0.406522	0.154186
	cg06145614	-0.765062	0.00103783	-62.1907	-81.5995	38.8175	1.89723e-08	LOC285692	5S_rRNA;LOC101009990	chr6	9624605	0.700387	0.82074	0.120352
	cg11543899	-0.690997	0.00131613	-53.1806	-72.5824	38.8036	1.91018e-08	MLLT3	;LOC103878298	chr15	54446031	0.43023	0.550051	0.11982
	cg06340118	-1.39989	0.00102199	-131.387	-150.778	38.7823	1.93015e-08	CD109	CD109;LOC103883793	chr4	69394992	0.366932	0.57602	0.209088
	cg13342026	-0.64934	0.000206599	-28.928	-48.3042	38.7524	1.95847e-08	RNLS	ATPIF1;LOC101017992	chr9	80410505	0.570767	0.675935	0.105168
	cg06300969	-0.881447	0.0002523	-67.189	-86.538	38.6979	2.01124e-08		;LOC103882855	chr3	64868495	0.744359	0.85981	0.11545
	cg09252806	-0.619607	0.000205112	-24.7044	-44.0366	38.6643	2.04443e-08	EBF3	;LOC103887830	chr9	121360358	0.493777	0.598521	0.104744
	cg26789956	-0.789903	0.000226396	-53.0936	-72.4151	38.6431	2.06573e-08	ACACA	C17orf78;C16H17orf78	chr16	43949823	0.626258	0.743584	0.117326
	cg26777729	-0.806069	0.0153725	-98.9738	-118.275	38.6028	2.10669e-08	SGEF	ARHGEF26;LOC101011851	chr2	131912854	0.371031	0.513584	0.142553
	cg03542197	0.985581	0.000103766	-73.7224	-93.0019	38.5589	2.15232e-08	SEMA3E	;LOC103883110	chr3	118477614	0.597208	0.474983	0.122225
	cg25794730	-0.574583	0.0147402	-59.5593	-78.8266	38.5346	2.17798e-08	CRYAB;HSPB2-C11orf52	;HSPB2	chr14	101379101	0.410022	0.535856	0.125834
	cg22211695	-0.953328	0.000822793	-86.096	-105.358	38.5237	2.18951e-08		GIMAP6	chr3	171901440	0.138929	0.240234	0.101305
	cg10053369	-0.720833	0.00095775	-54.4977	-73.7091	38.4228	2.29999e-08	CASZ1	CASZ1;LOC101011467	chr1	13527297	0.588873	0.71238	0.123507
	cg01649867	-1.29728	0.0199111	-123.978	-143.185	38.4148	2.30891e-08		;LOC103884714	chr5	143627947	0.786692	0.892364	0.105671
	cg12510999	-0.761507	0.00239759	-69.6665	-88.7745	38.2161	2.54382e-08	RBKS	MRPL33	chr13	26821342	0.361922	0.509146	0.147224
	cg02164225	-0.920444	0.000180545	-70.0693	-89.173	38.2073	2.55478e-08		;HOXD10	chr12	38045171	0.363982	0.487451	0.123469
	cg01707820	-0.824023	0.00024428	-58.2808	-77.3774	38.1931	2.57251e-08	KLHL29	;LOC103876789	chr13	22611711	0.357602	0.498879	0.141277
	cg06651376	-1.38327	0.000973342	-129.517	-148.565	38.0967	2.69636e-08	SMYD4	SERPINF1	chr16	1560772	0.767757	0.928338	0.160582
	cg18698026	-0.81381	0.000601744	-64.9806	-84.0219	38.0825	2.71505e-08	ZCCHC7	Y_RNA;ZCCHC7	chr15	38829934	0.6571	0.776796	0.119696
	cg11713268	-1.13889	0.00396525	-116.941	-135.968	38.0539	2.75312e-08	TBC1D4	TBC1D4	chr17	53052968	0.625264	0.795419	0.170155
	cg13474899	-0.722804	0.000551333	-49.8865	-68.8784	37.9836	2.84909e-08	DARS	DARS	chr13	107094953	0.507097	0.654133	0.147036
	cg11141503	-0.941619	0.00016421	-70.7545	-89.7091	37.9092	2.95446e-08	RFFL	RFFL	chr16	28178278	0.637002	0.772942	0.13594
	cg16564135	0.609189	0.00870844	-59.395	-78.3224	37.8549	3.03356e-08	UBASH3B	CRTAM	chr14	112028289	0.558653	0.441649	0.117003
	cg16425671	-0.932972	0.00146379	-88.6316	-107.555	37.8465	3.0461e-08	PRKCA	U6;LOC101016532	chr16	58337654	0.343017	0.523008	0.179991
	cg07671291	-2.17645	0.00412258	-124.38	-143.284	37.8079	3.104e-08	MAP2K6	;MAP2K6	chr16	60970547	0.506824	0.782637	0.275813
	cg03024301	-0.929791	0.00498013	-99.8723	-118.771	37.7978	3.11919e-08	TRAM2	TRAM2	chr4	51704138	0.218311	0.357653	0.139342
	cg04145264	-1.27444	0.000231564	-108.834	-127.693	37.7168	3.24484e-08	NEAT1	;LOC103877422	chr14	8648576	0.105189	0.208315	0.103126
	cg04370307	-0.653635	0.000334336	-33.4049	-52.2556	37.7013	3.2694e-08		RARA	chr16	47001159	0.295915	0.405138	0.109223
	cg05371159	0.678183	0.00135485	-50.6495	-69.4877	37.6763	3.30954e-08		NFIL3;LOC100998357	chr15	100953170	0.656725	0.550773	0.105952
	cg06640718	-0.760738	0.000539351	-56.851	-75.6831	37.6642	3.32917e-08		U8;LOC103883856	chr4	86054576	0.553545	0.682282	0.128737
	cg18056414	-0.79301	0.000151092	-51.2222	-70.0445	37.6448	3.36082e-08	CDH11	CDH11;LOC103880496	chr20	47274558	0.312547	0.436743	0.124196
	cg08183663	-0.502152	0.0498976	-64.732	-83.4591	37.4542	3.68782e-08		U6;LOC101001914	chr9	83046278	0.489325	0.611647	0.122322
	cg09034467*	-0.490836	0.032836	-53.3823	-72.1003	37.436	3.72067e-08		;LOC103882702	chr3	32075906	0.455732	0.556992	0.10126
	cg03561120	-0.759039	0.0125376	-89.9242	-108.634	37.4195	3.75076e-08		CEBPB;LOC101009679	chr10	13887528	0.655577	0.781419	0.125842
	cg13636191	-0.619331	0.00609933	-56.6895	-75.391	37.4031	3.78093e-08	FAR1	U6;FAR1	chr14	51223156	0.49776	0.61656	0.1188
	cg24236953	0.738419	0.000412098	-50.596	-69.283	37.374	3.83494e-08	FGFR2	FGFR2	chr9	113137553	0.436187	0.327815	0.108372
	cg04771901	-0.862067	0.0265325	-114.547	-133.215	37.3376	3.90341e-08	SNORD89	CNOT11;LOC103877161	chr13	92651056	0.520708	0.667412	0.146705
	cg26001344	-0.81629	0.000746178	-67.3345	-85.949	37.229	4.11565e-08		;LOC103880679	chr1	214519616	0.717156	0.834331	0.117175
	cg15532667	-0.505128	0.000210895	-0.974294	-19.5848	37.2211	4.13157e-08	CRIP2	CRIP2	chr7	161699817	0.405637	0.506051	0.100415
	cg07562002	-1.13062	0.000169885	-92.2426	-110.822	37.1585	4.25934e-08		FEM1B	chr7	42680604	0.524662	0.696391	0.171729
	cg02675634	-0.651279	0.00731429	-64.7521	-83.3214	37.1387	4.30074e-08	NXPH4	NXPH4	chr11	52786697	0.635785	0.746636	0.110851
	cg08075974	-0.7776	0.00173209	-69.735	-88.2942	37.1184	4.34349e-08	UBASH3B	CRTAM	chr14	112019601	0.499394	0.640879	0.141486
	cg12569007	-0.80622	0.00228639	-77.3345	-95.8354	37.0018	4.59732e-08		PPP1R3C	chr9	83609005	0.361836	0.523011	0.161175
	cg11358114	-0.906092	0.00255993	-89.9559	-108.438	36.964	4.68271e-08	SIX2	SIX2	chr13	44009696	0.700737	0.821932	0.121194
	cg02466815	0.814364	0.001523	-74.3853	-92.8567	36.9427	4.73154e-08	HOXD1	;HOXD1	chr12	38122284	0.315694	0.203565	0.112129
	cg27190398	-0.738238	0.000994068	-58.5435	-77.0035	36.92	4.78431e-08	STUB1;JMJD8	STUB1	chr20	562050	0.246229	0.368318	0.122089
	cg26810726	0.696099	0.00749269	-71.94	-90.3717	36.8635	4.91784e-08		;EGLN3	chr7	90763979	0.430802	0.320442	0.11036
	cg11288218	0.851653	0.000328802	-65.1905	-83.61	36.839	4.97672e-08	LINC01412	ZEB2_AS1_4;LOC101005777	chr12	6808704	0.30511	0.20001	0.1051
	cg01024444	1.08169	0.000835081	-100.129	-118.547	36.8361	4.98394e-08	HAS1	HAS1	chr19	44750971	0.482604	0.311434	0.17117
	cg02467478	-0.857593	0.0216112	-105.532	-123.92	36.7776	5.12798e-08	TRAF5	TRAF5	chr1	152701331	0.704081	0.822232	0.118151
	cg06573459	-0.715606	0.00140576	-57.8331	-76.221	36.7759	5.13214e-08	SGEF	ARHGEF26;LOC101011851	chr2	131912735	0.629758	0.744497	0.114739
	cg04171303	-0.921148	0.000202633	-69.5214	-87.8912	36.7397	5.22351e-08	ANGPTL2;RALGPS1	ANGPTL2	chr15	97474511	0.64923	0.786872	0.137642
	cg08286181	1.19241	0.000251051	-101.601	-119.957	36.7122	5.29393e-08		TBX3	chr11	113915901	0.274902	0.148831	0.12607
	cg11470028	0.605504	0.0276335	-75.828	-94.1616	36.6671	5.41148e-08	COL5A2	;COL3A1	chr12	50961353	0.58563	0.483646	0.101983
	cg13869274	-0.709146	0.00481051	-69.6243	-87.901	36.5534	5.71947e-08	LOC101928253	HIVEP1;LOC103883468	chr4	11918020	0.201402	0.303246	0.101844
	cg18676958	-1.00644	8.32629e-05	-72.6941	-90.9657	36.5432	5.74795e-08		;LOC101008013	chr5	116406077	0.543587	0.729316	0.185729
	cg06698332	-0.776969	0.0020384	-70.2557	-88.4921	36.4729	5.94821e-08	S100A10	;S100A10	chr1	125825795	0.327554	0.459504	0.13195
	cg00685314	-0.770451	0.000467759	-52.0935	-70.3094	36.4317	6.06889e-08	CIT	CIT	chr11	119116100	0.590049	0.706572	0.116523
	cg14497264	-0.969917	0.000254365	-78.7311	-96.9052	36.3483	6.32032e-08	CAV1	CAV1	chr3	138542404	0.480908	0.652971	0.172063
	cg00418216	1.29895	0.00690319	-142.491	-160.658	36.3323	6.36974e-08	HOXA11AS	HOXA11-AS1_5;LOC101015211	chr3	83744468	0.3444	0.174301	0.170098
	cg06625886	-0.580132	0.000781262	-27.4936	-45.6501	36.3129	6.4303e-08	RNF13	;LOC103882281	chr2	136053578	0.435732	0.56463	0.128898
	cg05258689	-0.611829	0.000885657	-35.595	-53.7088	36.2277	6.70273e-08	C16orf79	BRICD5	chr20	2098180	0.370997	0.484082	0.113085
	cg10918326	-0.632345	0.017403	-73.613	-91.7146	36.203	6.78356e-08	ARHGEF28	U7;LOC103885172	chr6	67895043	0.532065	0.641644	0.10958
	cg17995054	-1.05618	0.000406841	-90.9604	-109.043	36.1644	6.91225e-08	ABI1	U6;ABI1	chr9	26234849	0.417841	0.606841	0.189
	cg12225555	-0.81012	0.000138859	-49.7681	-67.805	36.0738	7.22399e-08	LRP11	;LOC103883953	chr4	112776402	0.592431	0.701072	0.108641
	cg26189818	-0.809181	0.000223372	-56.4583	-74.4128	35.909	7.8275e-08		SESTD1	chr12	41142031	0.649566	0.79096	0.141394
	cg15540021	-0.525149	0.00399091	-32.3037	-50.215	35.8226	8.16389e-08	FRMD4A	FRMD4A;LOC103887327	chr9	14145666	0.426065	0.53448	0.108415
	cg03654504	0.556279	0.00679192	-46.409	-64.2684	35.7188	8.58704e-08	GRIK3	GRIK3	chr1	39307402	0.61481	0.498573	0.116237
	cg22063022	0.717982	0.00212241	-61.5855	-79.4117	35.6524	8.86909e-08	SAMD13	SAMD13;LOC101026610	chr1	85151752	0.394366	0.256204	0.138162
	cg25137372	-0.821249	0.000258158	-59.693	-77.4437	35.5014	9.54527e-08	HAL	HAL	chr11	95394116	0.171678	0.272053	0.100375
	cg17437284	-0.595891	0.00073697	-30.4907	-48.2334	35.4854	9.61985e-08	SIGLEC1	SIGLEC1	chr10	36510723	0.676167	0.777022	0.100855
	cg12777520	-1.47229	0.000379836	-129.096	-146.837	35.4828	9.63197e-08	LMX1B	LMX1B	chr15	97958888	0.47142	0.657702	0.186282
	cg24924598	-0.676435	0.00489554	-64.6938	-82.3745	35.3613	1.02188e-07	PPP1R13B	Y_RNA;LOC103886533	chr7	159941084	0.622929	0.751787	0.128858
	cg13874366	-0.650416	0.00532209	-61.0645	-78.7128	35.2968	1.05447e-07	TPCN2	;TPCN2	chr14	5296980	0.531881	0.642382	0.110502
	cg14886055	1.10167	0.00197946	-110.177	-127.817	35.2817	1.06222e-07	EFNA5	EFNA5;LOC100999324	chr6	101074954	0.644708	0.489828	0.154879
	cg05092483	-1.47563	0.0110163	-162.204	-179.8	35.1915	1.10987e-07	SYT17	SYT17	chr20	17391307	0.486246	0.651486	0.165241
	cg01041239	-0.640889	0.000432166	-34.3641	-51.9228	35.1175	1.15057e-07	C18orf1	CEP192;LOC103879521	chr18	645180	0.510362	0.63138	0.121018
	cg08183467	-0.606245	2.2322e-06	6.91563	-24.4363	35.0413	1.19401e-07	LINC01226	;LOC100997020	chr1	33736640	0.487499	0.598697	0.111197
	cg27525295	-0.819511	0.000449021	-62.645	-80.1568	35.0236	1.20433e-07		SERPINA6;LOC103886456	chr7	150482194	0.58056	0.688153	0.107594
	cg11857093	-0.987104	0.000257597	-79.8075	-97.3115	35.0081	1.21344e-07		TSPAN2	chr1	115911440	0.266049	0.396744	0.130695
	cg22686174	-1.01551	0.0001256	-79.0901	-96.5466	34.9131	1.27083e-07	LOC284788	FOXA2;LOC103888179	chr10	55107424	0.502953	0.702115	0.199162
	cg15691862	0.909847	0.0119181	-108.59	-126.014	34.8491	1.31104e-07	FOXD2	FOXD2	chr1	49590588	0.699302	0.581791	0.117511
	cg26498958	0.789833	0.00277374	-76.696	-94.1028	34.8135	1.33391e-07	F5	F5;SLC19A2	chr1	192427664	0.630059	0.469898	0.160162
	cg14204784	-1.95152	0.000702781	-165.505	-182.895	34.7792	1.35635e-07	LMX1B	LMX1B	chr15	97958960	0.581472	0.808526	0.227053
	cg13443631*	-0.676609	0.000487603	-42.1058	-59.4609	34.7102	1.40269e-07	HK2	HK2;LOC103877068	chr13	73756460	0.663291	0.764153	0.100861
	cg16747164	-0.544283	0.000927807	-21.8574	-39.1968	34.6787	1.4243e-07		5S_rRNA;TLR10	chr5	33476200	0.457441	0.57981	0.12237
	cg16772064	0.879913	0.0011261	-79.3059	-96.6355	34.6591	1.43796e-07	LTBP1	5S_rRNA;RASGRP3	chr13	32279047	0.444651	0.340684	0.103967
	cg00934394	0.862482	0.000683691	-67.19	-84.5052	34.6304	1.45817e-07	TCF7L2	TCF7L2	chr9	104600150	0.399176	0.291405	0.107771
	cg00231338	-0.679672	0.0145759	-77.5184	-94.8318	34.6267	1.46079e-07	PLBD1	PLBD1;LOC101013122	chr11	14236385	0.35464	0.461902	0.107261
	cg07484739	-0.852092	0.00862489	-96.3433	-113.613	34.5388	1.52457e-07		;LOC103876338	chr12	38412773	0.235831	0.374718	0.138887
	cg16051275	-1.42541	0.000249254	-119.247	-136.499	34.5045	1.55021e-07		CDYL;LOC101024655	chr4	4393281	0.486815	0.736506	0.249691
	cg11142927	-1.05759	0.000383928	-90.5855	-107.821	34.4716	1.57527e-07		;LOC103876625	chr12	99054335	0.135614	0.260412	0.124798
	cg02388378	1.24801	0.00405092	-131.232	-148.443	34.4222	1.61353e-07		;IRX5	chr20	37428307	0.203061	0.0757447	0.127317
	cg15481438	-1.06272	0.00129535	-102.696	-119.87	34.3474	1.6733e-07	ENKUR	THNSL1	chr9	24578240	0.747807	0.872744	0.124937
	cg07410604	0.560202	0.0204883	-62.0763	-79.1499	34.1473	1.84429e-07	FZD10	FZD10	chr11	129354526	0.373463	0.268046	0.105418
	cg26300857	0.978987	0.000228817	-78.9076	-95.9612	34.1072	1.8806e-07	KCNAB2	;KCNAB2	chr1	8922406	0.519924	0.404373	0.11555
	cg22558841	-0.987646	0.000282617	-81.7032	-98.7018	33.9972	1.98391e-07	MN1	MN1	chr10	68349246	0.729023	0.857741	0.128717
	cg07553079	-0.63029	0.0298672	-61.4396	-78.3807	33.8823	2.09787e-07		TRAP1	chr20	3521984	0.647493	0.761797	0.114304
	cg20945212	1.03855	0.00154689	-100.241	-117.123	33.7634	2.22268e-07	PPP2R2B	7SK;LOC101021492	chr6	140235868	0.80231	0.688544	0.113766
	cg06163695	1.32022	0.000542858	-119.264	-136.104	33.6793	2.31539e-07		U6;LOC103888287	chr10	67480227	0.493992	0.325875	0.168117
	cg07283011	-0.540189	0.0139646	-50.9839	-67.8172	33.6666	2.32974e-07	RYK	RYK	chr2	151630410	0.372987	0.496661	0.123674
	cg26071054	-0.509308	0.00559933	-32.2269	-49.0407	33.6276	2.37426e-07		;LOC103883621	chr4	33178721	0.34116	0.450735	0.109575
	cg17032848	-1.04796	0.00102849	-96.6818	-113.485	33.6064	2.39888e-07	LRRFIP1	LRRFIP1;RBM44	chr12	99534910	0.641273	0.800801	0.159528
	cg08698885	-0.641041	0.000740599	-38.8509	-55.6438	33.5857	2.42314e-07		ADRA2B	chr13	88123431	0.649397	0.757931	0.108534
	cg20290017	-0.999939	0.000515285	-88.1163	-104.895	33.5581	2.4558e-07		U6;LOC101008582	chr15	23728444	0.593137	0.760202	0.167065
	cg02628016	-0.713051	0.00112267	-55.1905	-71.9616	33.5422	2.47484e-07	KLHL24	YEATS2;KLHL24	chr2	101877753	0.599804	0.717914	0.11811
	cg19948549	-0.600903	0.00171478	-39.2435	-56.0115	33.536	2.4823e-07	D4S234E	;LOC103884203	chr5	4315255	0.578476	0.687155	0.108679
	cg25196374	-0.66654	0.00287132	-56.1705	-72.8748	33.4086	2.64088e-07	LOC101929319;TNFAIP6	Metazoa_SRP;TNFAIP6	chr12	13643709	0.655591	0.760422	0.104831
	cg12036619	-0.826929	0.0190986	-104.535	-121.195	33.3201	2.75685e-07	ANTXR2	ANTXR2	chr5	48914705	0.670451	0.7951	0.124649
	cg06314470	1.11535	0.0128145	-117.874	-134.522	33.296	2.78935e-07	SH3PXD2A	SH3PXD2A;NEURL1	chr9	95489667	0.559204	0.451181	0.108023
	cg02450089	-0.641675	0.00354419	-54.2929	-70.9371	33.2885	2.79959e-07	LINC01449	;LOC103882877	chr3	70128428	0.418823	0.540649	0.121826
	cg25874246	-0.943147	0.000174916	-68.8175	-85.4485	33.262	2.8358e-07	KIAA1217	;LOC103887370	chr9	23959268	0.774972	0.875687	0.100715
	cg13096701	-0.806074	0.0173953	-100.651	-117.272	33.2407	2.86529e-07	RAPGEF2	RAPGEF2;LOC101004196	chr5	148722588	0.193147	0.294111	0.100964
	cg24355835	-0.605838	0.00766299	-57.6321	-74.2512	33.2383	2.86869e-07	POGZ	POGZ	chr1	125238971	0.511608	0.616007	0.104399
	cg19204021	-0.627906	0.00261992	-49.441	-65.9583	33.0346	3.16694e-07	HECTD3	HECTD3	chr1	47320823	0.714039	0.819303	0.105264
	cg20786767	-0.497621	0.0008808	-11.1385	-27.6512	33.0253	3.18141e-07	PKP3	PKP3	chr14	241043	0.376586	0.480864	0.104277
	cg10221064	0.727482	0.0182691	-88.97	-105.481	33.0218	3.18673e-07	AHNAK	AHNAK	chr14	11228189	0.630598	0.522237	0.108361
	cg20994254	0.951928	0.00308987	-97.2859	-113.766	32.9595	3.28468e-07	HOXA11AS	HOXA11-AS1_5;LOC101015211	chr3	83744976	0.250452	0.130579	0.119873
	cg15121816	-0.524013	0.00324459	-30.1931	-46.6705	32.9547	3.29226e-07		Metazoa_SRP;LOC103887403	chr9	29943517	0.450462	0.562484	0.112022
	cg06668065	-0.807161	0.0109214	-92.8946	-109.336	32.8838	3.40759e-07	FLJ42709	NR2F1	chr6	87595835	0.418114	0.553043	0.13493
	cg07178379	-0.784381	0.00154029	-65.4941	-81.8965	32.8049	3.54074e-07	TSKU	TSKU	chr14	66633903	0.695638	0.808416	0.112778
	cg17088908	-1.06489	0.000866343	-98.3504	-114.737	32.7729	3.59616e-07	ZFHX3	ZFHX3	chr20	53610846	0.225318	0.361069	0.135751
	cg06757995	-0.91521	0.0030823	-93.0289	-109.402	32.7459	3.6437e-07	TRAK2	TRAK2;LOC103876444	chr12	63229771	0.242872	0.371729	0.128857
	cg20582814	-0.678724	0.00164162	-52.4068	-68.7785	32.7436	3.64778e-07	FAM65C	FAM65C;LOC103887952	chr10	13511218	0.725762	0.828583	0.102822
	cg23288758	-1.14146	0.00121217	-109.353	-125.722	32.7378	3.65803e-07	IQSEC1	IQSEC1	chr2	47255373	0.270245	0.426757	0.156512
	cg03669698	-0.991438	0.00105126	-93.0413	-109.408	32.7343	3.66432e-07	GAS2L1	GAS2L1	chr10	69857801	0.398957	0.581902	0.182945
	cg01679206	-0.793095	0.000511864	-59.0688	-75.3706	32.6038	3.90402e-07	WBSCR27	WBSCR27	chr3	44898241	0.519824	0.626285	0.106461
	cg25856090	-0.992305	0.000874448	-90.9456	-107.241	32.5908	3.92862e-07	CLCN1	CLCN1	chr3	165157775	0.443635	0.639162	0.195528
	cg02261543	-0.711179	0.00115062	-54.5257	-70.8144	32.5773	3.95458e-07	CTR9	SNORD97;CTR9	chr14	54193591	0.485859	0.621518	0.135659
	cg00190294	-0.693482	0.00100542	-51.0739	-67.2389	32.3299	4.45911e-07	TMEM110-MUSTN1;TMEM110	ITIH4;MUSTN1	chr2	82407190	0.367931	0.497443	0.129512
	cg23856331	-0.928554	0.00378749	-97.5626	-113.702	32.2789	4.57093e-07		FBN1	chr7	22941970	0.776973	0.894995	0.118022
	cg23060991	-0.634658	0.000561807	-35.7291	-51.8615	32.2649	4.60215e-07	CHKA	CHKA	chr14	6270396	0.374792	0.509848	0.135056
	cg14698448	0.54303	0.0413395	-69.9093	-85.9573	32.0959	4.99547e-07		PRDM6	chr6	116930268	0.558213	0.432381	0.125832
	cg06302245	-0.804919	0.00141615	-70.4106	-86.4542	32.087	5.017e-07	SMIM3	;SMIM3	chr6	144331436	0.750244	0.856708	0.106464
	cg24781269	-0.622561	0.00478428	-54.0891	-70.1193	32.0605	5.08214e-07	PPIP5K2	;PPIP5K2	chr6	96880943	0.322582	0.434239	0.111657
	cg08288320	-0.684452	6.146e-08	10.694	-26.7215	32.0549	5.09587e-07	NQO1	WWP2;NQO1	chr20	52000931	0.566566	0.686595	0.120029
	cg15233611	-0.671444	0.0175566	-79.881	-95.8758	31.9896	5.25994e-07	SETD1B	SETD1B	chr11	121118528	0.368398	0.483535	0.115137
	cg20677488	-0.62779	0.00108075	-39.8973	-55.88	31.9655	5.32189e-07	PKP3	PKP3	chr14	240994	0.659515	0.764283	0.104768
	cg08872866	-0.763417	0.00954617	-86.4314	-102.355	31.8479	5.63429e-07	RAPGEF2	RAPGEF2;LOC101004196	chr5	148812417	0.40991	0.566063	0.156152
	cg27341060	-0.901864	0.00388636	-94.1407	-109.985	31.6886	6.08701e-07	SNAP25-AS1	;ANKEF1	chr10	42831256	0.161976	0.265076	0.1031
	cg13065479	-1.05704	0.000933408	-97.6525	-113.486	31.6663	6.15341e-07		RHBDL3;LOC103878721	chr16	25401890	0.436449	0.637375	0.200926
	cg05266321	-0.714884	0.00148774	-58.1085	-73.9121	31.6072	6.33226e-07	CCR2	CCR2	chr2	89001643	0.597126	0.727539	0.130414
	cg22171993	-0.834987	0.00133975	-74.9067	-90.706	31.5986	6.35868e-07		ATP6AP1L;LOC101008143	chr6	76533199	0.718287	0.825934	0.107647
	cg16240781	-0.879764	0.00132382	-80.6942	-96.4679	31.5474	6.51871e-07	SIX2	SIX2	chr13	44010677	0.575349	0.72461	0.149261
	cg04925129	-0.671923	0.0233493	-85.118	-100.878	31.5206	6.60407e-07	WWTR1	U6;LOC103882284	chr2	136501382	0.63698	0.742085	0.105105
	cg18809706	-0.452195	0.0411928	-49.3	-65.0272	31.4545	6.81904e-07		;LOC101011057	chr3	165381988	0.600876	0.704497	0.103621
	cg05233670	-0.790171	0.000560023	-61.2997	-77.0245	31.4496	6.83541e-07	CORO1C	U7;SELPLG	chr11	107789974	0.30616	0.416268	0.110109
	cg11319187	-0.768717	0.00338688	-73.3482	-89.0416	31.3868	7.04681e-07	ACYP2	U7;LOC103876952	chr13	53339433	0.449511	0.583071	0.13356
	cg01204911	-0.798771	0.00508852	-83.9055	-99.5978	31.3847	7.05382e-07	ARHGAP26	ARHGAP26	chr6	136334225	0.720832	0.821866	0.101034
	cg24524029	-0.759351	0.00123024	-63.5119	-79.2022	31.3806	7.06792e-07		;LOC103888072	chr10	34624621	0.474095	0.614583	0.140488
	cg18758987	-0.781725	0.00243984	-73.1726	-88.8423	31.3394	7.21056e-07		;LOC101004726	chr1	57633758	0.6515	0.788609	0.137108
	cg05880667	-1.39421	0.000885624	-129.006	-144.634	31.2569	7.50492e-07		FGF2	chr5	113502068	0.218735	0.357866	0.139131
	cg02457310	-0.748226	0.000777809	-57.7034	-73.3039	31.2009	7.71146e-07		;LOC103877932	chr14	105281672	0.493395	0.647893	0.154498
	cg14780132	1.22757	0.0262199	-116.912	-132.505	31.1846	7.77259e-07	DCHS2	;LOC103884716	chr5	143827902	0.709644	0.573145	0.136499
	cg05056164	-0.769062	0.00115595	-64.5773	-80.1029	31.0511	8.29264e-07		;ZNF532	chr18	50998237	0.257446	0.379366	0.12192
	cg21301805	0.91182	0.00243668	-90.6748	-106.184	31.0185	8.42476e-07		TBX15	chr1	119804176	0.748545	0.635234	0.113311
	cg19492512	-0.921078	0.00233506	-91.4287	-106.925	30.9935	8.52713e-07	ANTXR1	U6;LOC103877035	chr13	68084359	0.295431	0.421429	0.125997
	cg20038717	-0.843314	0.00113326	-73.5079	-89.0008	30.9857	8.55955e-07	SCN1A;LOC101929680	Y_RNA;SCN1A	chr12	28076610	0.149596	0.250758	0.101162
	cg24355340	1.43381	0.00676913	-129.004	-144.414	30.8205	9.27323e-07		RANBP9	chr4	13643302	0.692733	0.567741	0.124992
	cg26560017	-0.859515	0.0191329	-109.539	-124.944	30.8093	9.32385e-07	NEURL1;NEURL1-AS1	NEURL1	chr9	95329359	0.444043	0.565063	0.12102
	cg12375710	-0.561402	0.00253503	-34.8465	-50.2429	30.7927	9.39922e-07	DKFZP434A062;GPSM1	GPSM1	chr15	1935258	0.60719	0.717946	0.110757
	cg04479071	-0.961524	0.00174235	-93.0565	-108.423	30.7338	9.67153e-07	OXCT1	;OXCT1	chr6	41278308	0.356794	0.536742	0.179948
	cg15402529	0.602296	0.0180427	-68.6402	-83.9115	30.5425	1.0611e-06		TBX3	chr11	113916240	0.448492	0.339781	0.108711
	cg04440361	-0.656581	0.00302719	-55.422	-70.6727	30.5014	1.08242e-06		CBX4;LOC103879032	chr16	71276759	0.380393	0.532894	0.152502
	cg23359644	-0.650877	0.0161184	-75.1353	-90.3792	30.4878	1.0896e-06	THSD7A	THSD7A;LOC101011734	chr3	99377229	0.53457	0.652146	0.117576
	cg22769375	-0.893123	0.00228043	-87.9767	-103.112	30.2709	1.21033e-06		HAS2;LOC103887088	chr8	117162032	0.409707	0.600724	0.191017
	cg18542639	-0.863712	0.000984603	-75.3706	-90.4849	30.2286	1.23537e-06	INO80	CHAC1;LOC103885776	chr7	15548826	0.307642	0.46141	0.153768
	cg06968859	-0.785623	0.00117486	-65.4173	-80.5079	30.1811	1.26413e-06	CTNNA2	C19orf53;LOC101010293	chr13	79301989	0.66148	0.765175	0.103694
	cg11362604	-0.689677	0.0137465	-79.3222	-94.3935	30.1427	1.2879e-06	MEIS2	MEIS2	chr7	11653040	0.578436	0.682268	0.103832
	cg02565951	-0.766715	0.00767544	-83.822	-98.8637	30.0834	1.3254e-06	RBMS1	RBMS1	chr12	22254184	0.730915	0.832351	0.101436
	cg04746089	-0.73035	0.00317861	-68.9702	-84.0119	30.0834	1.32541e-06	BOP1	SCX	chr8	138842570	0.268082	0.374072	0.10599
	cg00434461	-0.956331	0.00706673	-107.724	-122.719	29.9885	1.38779e-06	FLJ42709	NR2F1	chr6	87592633	0.66714	0.771182	0.104042
	cg20589770	-0.836731	0.000922145	-71.9556	-86.914	29.9169	1.43672e-06	TBC1D2	TBC1D2	chr15	36536343	0.60072	0.729068	0.128348
	cg27458862	-0.695512	0.000982203	-51.1053	-66.0459	29.8811	1.46189e-06	PRKCA	U6;LOC101016532	chr16	58373419	0.348616	0.473378	0.124762
	cg21919820	-0.651612	0.00806315	-65.5087	-80.4492	29.881	1.46193e-06	JAZF1	;LOC103882943	chr3	82883153	0.633562	0.734301	0.100739
	cg14181111	0.786026	0.00866688	-87.9028	-102.834	29.8631	1.47469e-06		DPT	chr1	191736883	0.452887	0.32363	0.129257
	cg04640637	-1.08599	0.0469572	-135.062	-149.959	29.7942	1.52473e-06		BIN1	chr13	124228864	0.54617	0.694891	0.148722
	cg07992500	1.2816	0.00271237	-130.277	-145.172	29.7888	1.52867e-06	CDC42EP3	CDC42EP3	chr13	36661202	0.32934	0.192685	0.136656
	cg09656629	-0.819968	0.00664046	-90.5794	-105.472	29.7845	1.53184e-06	PARK2	PARK2;LOC103884123	chr4	157296694	0.615755	0.750452	0.134697
	cg04144585	-0.905262	0.00343894	-93.7733	-108.622	29.698	1.59743e-06		;LOC103881207	Scaffold28	287957	0.45707	0.632485	0.175416
	cg00983440	-0.717268	0.0459557	-104.1	-118.917	29.6339	1.64778e-06		;LOC101003081	chr9	52092719	0.459651	0.583094	0.123443
	cg04320377	-0.785237	0.000375386	-56.5955	-71.4123	29.6337	1.64791e-06	KLHL42	KLHL42	chr11	27224859	0.706108	0.810261	0.104152
	cg26469867	-0.707384	0.00150337	-57.3509	-72.1152	29.5285	1.73398e-06		U6;LOC101016421	chr6	57431644	0.664422	0.764795	0.100373
	cg14122403	-0.89535	0.00218973	-87.1988	-101.914	29.4303	1.81847e-06		ZNF474;LOC101011084	chr6	116034088	0.479472	0.646635	0.167164
	cg25636218	-0.610497	0.0159125	-68.0081	-82.6888	29.3615	1.88004e-06	ACTN4	ACTN4	chr19	32966805	0.511898	0.630528	0.11863
	cg14521988	0.657755	0.00259402	-52.9105	-67.5443	29.2676	1.96744e-06	PDE4D	;LOC103880972	Scaffold1021	104456	0.533898	0.430861	0.103037
	cg15248037	-0.87754	0.00276484	-87.9384	-102.562	29.2477	1.98649e-06		;LOC101000771	chr1	92557827	0.77803	0.880437	0.102407
	cg04093349	-0.554857	0.0120361	-52.7217	-67.3262	29.209	2.024e-06	SMAD6	;SMAD6	chr7	41048446	0.480143	0.603844	0.123701
	cg14399122	-0.824682	0.00133341	-73.2291	-87.8311	29.2041	2.02885e-06	COL5A1	COL5A1;LOC101011375	chr15	3476557	0.670626	0.79853	0.127903
	cg12164351	-0.742338	0.00122874	-55.2869	-69.8119	29.05	2.18592e-06	FOXN3	FOXN3	chr7	145484182	0.62496	0.744418	0.119458
	cg06791501	-0.715045	0.00444892	-70.0568	-84.5161	28.9186	2.32935e-06	PXYLP1	PXYLP1	chr2	144812616	0.538657	0.663413	0.124756
	cg17218270	1.45392	0.00721722	-119.23	-133.687	28.9137	2.33494e-06	RAB11FIP1	RAB11FIP1	chr8	36056990	0.684431	0.509793	0.174638
	cg02185164	-0.803136	0.00191982	-73.5243	-87.9732	28.8979	2.35284e-06	VANGL1	VANGL1	chr1	116474477	0.20032	0.336108	0.135787
	cg26225554	-0.779085	0.00172687	-69.1475	-83.5304	28.7658	2.5081e-06	GRHL3	;GRHL3	chr1	26577456	0.702868	0.821466	0.118597
	cg22897615	0.761434	0.0124658	-89.389	-103.731	28.6839	2.60941e-06	PRRT1	PRRT1	chr4	31440663	0.487741	0.355653	0.132087
	cg02852717	-0.95674	0.00204676	-93.6924	-107.984	28.5825	2.7406e-06	PLEKHA5	Metazoa_SRP;LOC103875657	chr11	18816758	0.269132	0.419262	0.150129
	cg04436383	-0.591607	0.0238408	-70.8513	-85.1421	28.5816	2.74173e-06	SLC10A6	SLC10A6	chr5	78385660	0.688428	0.794928	0.1065
	cg10406499	-0.625602	0.00476344	-55.365	-69.5894	28.4487	2.92379e-06	SMAD3	;LOC103885892	chr7	41560316	0.649548	0.758821	0.109272
	cg12873476	-0.530236	0.0201565	-47.4883	-61.5884	28.2003	3.29694e-06		PTP4A3	chr8	136247207	0.454016	0.580967	0.126951
	cg00573584	-0.543912	0.0299268	-64.8159	-78.8947	28.1576	3.36557e-06		LRRC52;LOC103879792	chr1	188670432	0.614473	0.715697	0.101224
	cg07536453	-0.52241	0.0101668	-33.3925	-47.4605	28.1361	3.40086e-06	NUMA1	NUMA1;LOC103877723	chr14	61832072	0.326903	0.445909	0.119006
	cg22042302	0.79939	0.00157921	-72.2359	-86.2538	28.0357	3.56988e-06	GAB1	;LOC101009520	chr5	133753111	0.676254	0.550585	0.125669
	cg26894820	-0.905779	0.00321103	-92.3435	-106.355	28.023	3.59183e-06	LUM	LUM	chr11	90509991	0.213051	0.334562	0.121511
	cg02781074	0.771948	0.0230956	-93.5152	-107.514	27.9968	3.63772e-06	GGACT	GGACT	chr17	77931418	0.740133	0.631206	0.108928
	cg23632791	0.787396	0.00489159	-81.634	-95.6088	27.9495	3.72179e-06	RIPK2	RIPK2	chr8	85304348	0.460814	0.309906	0.150908
	cg04723343	-0.651221	0.00379709	-56.0173	-69.9308	27.8269	3.9489e-06	LRRFIP1	LRRFIP1;RBM44	chr12	99535067	0.481658	0.616033	0.134375
	cg23686086	-0.778721	0.012488	-92.3446	-106.195	27.7014	4.19584e-06	NFIX	LYL1	chr19	11877115	0.555739	0.675675	0.119935
	cg20466954	0.951056	0.00271335	-96.9908	-110.8	27.6184	4.3675e-06	SAMD13	SAMD13;LOC101026610	chr1	85151334	0.3382	0.184015	0.154186
	cg27445668	-1.08067	0.00290434	-106.499	-120.242	27.4849	4.65848e-06		;LOC103886758	chr8	39451261	0.788284	0.909298	0.121014
	cg26430287	-0.622279	0.0360183	-82.6373	-96.3337	27.3929	4.87011e-06	SMAD3	;LOC103885892	chr7	41520993	0.264166	0.36566	0.101494
	cg25310903	-0.647854	8.25975e-09	27.214	-13.5482	27.3317	5.0162e-06	DLGAP4	MYL9	chr10	27689655	0.464141	0.583355	0.119215
	cg13817905	-0.524409	0.00233506	-27.1912	-40.8142	27.2459	5.22819e-06		;LOC103883422	chr4	4162765	0.489757	0.597292	0.107535
	cg21444749	1.02374	0.0472957	-105.069	-118.642	27.1459	5.48696e-06	MDN1	;LOC101009286	chr4	85150508	0.499833	0.374723	0.12511
	cg13817798	-0.990639	0.00313259	-102.698	-116.258	27.1198	5.55661e-06	BARD1	BARD1;LOC101002288	chr12	76614268	0.768598	0.87248	0.103882
	cg12271433	-0.72433	0.0168213	-87.6002	-101.131	27.061	5.71646e-06	PDE4DIP	7SK;LOC103888237	chr1	121076546	0.396331	0.536793	0.140462
	cg23520084	-0.941389	0.00195468	-92.0973	-105.614	27.0339	5.79171e-06	C1orf100	C1orf100;C1H1orf100	chr1	204799236	0.350073	0.521253	0.17118
	cg11714602	-0.687828	0.0362009	-90.1676	-103.629	26.9234	6.10916e-06	RAD50	IL13;LOC103885414	chr6	126201082	0.702322	0.817547	0.115225
	cg16299559	0.617777	0.00532561	-55.1666	-68.5968	26.8604	6.29763e-06		;LOC103876517	chr12	79129493	0.407997	0.296477	0.11152
	cg27287944	-0.897235	0.00214042	-87.8609	-101.243	26.7648	6.59499e-06	MIDN	MIDN	chr19	992936	0.760185	0.868665	0.10848
	cg25063737	1.1553	0.00512255	-125.313	-138.678	26.7299	6.70714e-06	LINC00211	;LOC103876862	chr13	36830294	0.329853	0.195337	0.134516
	cg15410025	-0.586543	0.00309301	-42.7275	-56.0386	26.6222	7.06485e-06	AMZ1	AMZ1	chr3	35238831	0.659618	0.767809	0.108191
	cg13445177	-0.575551	0.00295097	-40.7709	-54.0647	26.5877	7.18338e-06	S100A10	;S100A10	chr1	125825409	0.683643	0.784307	0.100664
	cg05265611	0.766424	0.009058	-86.0223	-99.2331	26.4217	7.78257e-06	PRDM16	PRDM16;LOC103887988	chr1	6058202	0.845166	0.743251	0.101915
	cg23352530	-0.502667	0.00544428	-31.7742	-44.9848	26.4213	7.78407e-06	TLL2	OPALIN	chr9	88153978	0.390752	0.492609	0.101857
	cg26839943	0.71993	0.00330951	-61.5494	-74.7411	26.3833	7.92773e-06	CTBP2	RPS10;ZRANB1	chr9	116561559	0.418467	0.300681	0.117786
	cg00455535	0.622376	0.0227513	-74.8621	-88.0363	26.3485	8.06213e-06	FAT3	MTNR1B;LOC103877811	chr14	82687717	0.728207	0.628001	0.100205
	cg22162422	1.10959	0.00809768	-125.439	-138.61	26.3422	8.08664e-06	AFF3	AFF3	chr13	91409321	0.60916	0.446148	0.163013
	cg09690632	-0.537576	2.89659e-06	19.9339	-6.81749	26.2329	8.52443e-06	TSPAN10	TSPAN10	chr16	73024070	0.511112	0.615947	0.104834
	cg05079448	-0.780231	0.0392378	-110.199	-123.27	26.1434	8.90027e-06	PIWIL2	PIWIL2	chr8	20216445	0.346068	0.52055	0.174481
	cg02787646	-0.617085	0.00473189	-53.3817	-66.4529	26.1423	8.90518e-06	KIF26B	KIF26B;LOC101017432	chr1	203796861	0.327952	0.445876	0.117924
	cg14642696	-1.23065	0.0048319	-132.571	-145.595	26.0492	9.31401e-06	LMX1B	LMX1B	chr15	97959527	0.252051	0.379592	0.12754
	cg27585914	-0.792931	0.00776427	-87.3802	-100.374	25.9882	9.59192e-06	CALD1	CALD1	chr3	156585280	0.398951	0.540484	0.141533
	cg08944994	-0.683404	0.00228551	-57.6146	-70.6065	25.9838	9.61217e-06		5S_rRNA;LOC103882307	chr2	141879818	0.326274	0.45465	0.128376
	cg03840920	-0.651711	0.00577182	-62.594	-75.554	25.92	9.91234e-06	SNX29	ACA64;LOC103880327	chr20	11581227	0.642263	0.75688	0.114617
	cg06134905	-0.581181	0.00368944	-43.8139	-56.7605	25.8932	1.00414e-05		;LOC101004599	chr1	86159126	0.457483	0.610664	0.153181
	cg22331594	-0.611625	0.00495932	-52.8	-65.6315	25.6629	1.12199e-05		SNX13;LOC103883010	chr3	93183263	0.621682	0.734334	0.112652
	cg10143811	-0.812321	0.0148866	-98.1826	-110.972	25.5783	1.16871e-05	LMO3	LMO3	chr11	16323947	0.339856	0.456654	0.116799
	cg21390755	-0.623314	0.00427062	-52.7373	-65.4694	25.4643	1.23467e-05	TANC1	TANC1	chr12	20992143	0.600178	0.703789	0.103611
	cg25720264	-0.858809	0.00927093	-97.9215	-110.651	25.4586	1.23807e-05	PLEKHA5	Metazoa_SRP;LOC103875657	chr11	18816731	0.480386	0.612225	0.131839
	cg07751528	-1.00143	0.00384186	-105.259	-117.973	25.4276	1.25671e-05	ROR2	;LOC100998693	chr15	101307900	0.170177	0.323529	0.153352
	cg18398753	-0.766499	0.00457867	-77.9818	-90.6469	25.3303	1.31701e-05	STX6	STX6;LOC101022157	chr1	183343456	0.514544	0.628927	0.114383
	cg04525464	-0.532387	0.0107869	-46.0526	-58.554	25.0029	1.54193e-05	OSBPL3	;LOC103882970	chr3	86157135	0.590911	0.691845	0.100934
	cg02235659	-0.657699	0.00690444	-64.8668	-77.3165	24.8996	1.62052e-05	CLEC3B	CLEC3B	chr2	90356537	0.397512	0.524146	0.126634
	cg19095282	-0.5758	0.0133785	-59.3102	-71.7599	24.8993	1.62073e-05	LHFPL2	LHFPL2	chr6	72612777	0.47847	0.588648	0.110178
	cg21011794	-0.742611	0.00327505	-71.4526	-83.8325	24.7599	1.73326e-05	MYOZ2	MYOZ2	chr5	109987058	0.679911	0.803109	0.123198
	cg00236005	-0.792769	0.0422735	-104.376	-116.75	24.7477	1.74344e-05	ZNF365	;LOC103887588	chr9	67366211	0.412752	0.533995	0.121244
	cg22215815	0.516947	0.028791	-57.0912	-69.463	24.7436	1.74688e-05	NXPH4	Y_RNA;SHMT2	chr11	52792646	0.419508	0.311355	0.108153
	cg26064590	-2.08967	0.0431287	-134.306	-146.659	24.7055	1.77919e-05		;LOC103884455	chr5	74174288	0.626968	0.774114	0.147146
	cg08662766	-0.465143	0.00481716	-15.4978	-27.8372	24.6787	1.80228e-05	PLIN5	PLIN5	chr19	4343399	0.488553	0.590894	0.102342
	cg07452217	0.894923	0.00384891	-93.7225	-105.993	24.5409	1.92583e-05	IRX5	;IRX5	chr20	37427370	0.265881	0.162249	0.103632
	cg26945203	0.577578	0.00895718	-53.7654	-66.0341	24.5374	1.92906e-05	DISP1	DISP1	chr1	142114417	0.503088	0.38853	0.114558
	cg26967977	-0.745477	0.00780369	-80.0827	-92.3371	24.5088	1.9558e-05	SOX13	SOX13	chr1	159826607	0.267817	0.411801	0.143983
	cg24211276	-0.706052	0.0186451	-85.571	-97.7193	24.2966	2.16601e-05	WDR25	7SK;BEGAIN	chr7	156662591	0.261897	0.398986	0.137089
	cg12909612	-0.708414	0.00437389	-67.5756	-79.6215	24.0917	2.39025e-05		;LOC101008266	chr6	167973008	0.652582	0.768238	0.115656
	cg07913971	-0.632957	0.0110855	-66.5975	-78.6087	24.0225	2.47117e-05		7SK;LOC103888113	chr10	44500121	0.478473	0.599639	0.121166
	cg13681195	-1.65392	0.00228428	-157.163	-169.168	24.0094	2.48675e-05	NDRG1	NDRG1	chr8	128196931	0.116632	0.273311	0.156679
	cg15720112	0.878777	0.0122533	-105.773	-117.672	23.7981	2.75251e-05		;LOC103885384	chr6	119495801	0.621632	0.500363	0.12127
	cg27503398	1.50729	0.000356386	-123.05	-134.87	23.6416	2.96746e-05	HRNBP3	RBFOX3;LOC103879026	chr16	70569590	0.240019	0.0991964	0.140823
	cg15138473	2.01986	0.0279603	-163.5	-175.278	23.5553	3.09314e-05	UBE2CBP	UBE3D;DOPEY1	chr4	78495904	0.558481	0.353471	0.20501
	cg08664568	-0.647424	0.0158517	-73.6803	-85.4557	23.5507	3.09994e-05	MACF1	U6;MACF1	chr1	41307823	0.298765	0.420426	0.12166
	cg26319563	-0.531847	0.0049181	-36.9016	-48.6044	23.4057	3.3236e-05	LOC401320	GARS;LOC103882926	chr3	80587453	0.461555	0.562887	0.101332
	cg14758875	-1.03944	0.0316327	-138.848	-150.537	23.3773	3.3693e-05	GLDC	GLDC	chr15	68562299	0.190752	0.349919	0.159167
	cg05964971	-0.559455	0.0348538	-65.3659	-76.9868	23.2417	3.596e-05	ABCC6	ABCC6;LOC101004905	chr20	15136437	0.412627	0.546622	0.133995
	cg27549878	0.472159	0.0102716	-33.0417	-44.6611	23.2387	3.60101e-05	SPRED3	SPRED3	chr19	32658646	0.415812	0.311984	0.103828
	cg00077665	-0.681795	0.0053608	-64.2971	-75.9148	23.2353	3.60699e-05	ANKRD6	LYRM2;LOC103883850	chr4	84887229	0.226839	0.336073	0.109235
	cg03060555	-0.662915	0.00941082	-69.0427	-80.6451	23.2048	3.66022e-05	ZBTB38	;LOC103882319	chr2	144643008	0.203025	0.30387	0.100846
	cg08248297	-0.685007	0.0104154	-74.7196	-86.3091	23.179	3.70587e-05	AP1M1	AP1M1	chr19	14835979	0.527688	0.660443	0.132755
	cg09422947	-0.566068	0.0430795	-74.6828	-86.2122	23.0587	3.92604e-05	BFSP2	BFSP2	chr2	152437522	0.40404	0.521341	0.117301
	cg16387532	0.972325	0.0405243	-136.524	-148.046	23.0444	3.95324e-05		;LOC103885381	chr6	119199658	0.453416	0.325724	0.127692
	cg25060269	-0.910779	0.0085501	-104.69	-116.156	22.9319	4.1725e-05	NFATC1	;LOC103879867	chr18	71451351	0.267256	0.386932	0.119676
	cg16226785	0.746542	0.0234228	-95.4097	-106.759	22.6992	4.66532e-05	AGBL1	;LOC103885997	chr7	61327940	0.504434	0.364382	0.140051
	cg04547675	1.68992	0.00488658	-168.021	-179.282	22.5216	5.08012e-05	SPON1	SPON1;LOC101023815	chr14	50996795	0.2615	0.112256	0.149244
	cg23694036	-0.774906	0.0302793	-104.949	-116.195	22.494	5.14791e-05	DAAM2	DAAM2	chr4	39129299	0.547296	0.674133	0.126837
	cg11997849	-0.698498	0.0309537	-94.1881	-105.428	22.4792	5.18441e-05		;LOC101012458	chr4	102280077	0.464756	0.57659	0.111834
	cg25939630	-0.60253	0.00998612	-58.4687	-69.6764	22.4154	5.34564e-05	CCDC50	CCDC50;LOC103882478	chr2	181384219	0.656132	0.758093	0.101961
	cg06190607	-0.854523	0.0464168	-123.339	-134.433	22.1879	5.96137e-05	SYBU	EBAG9;SYBU	chr8	104583338	0.497559	0.645277	0.147718
	cg08632420	-0.595244	0.0467964	-82.2024	-93.2886	22.1724	6.00584e-05		;LOC101008512	chr20	17288401	0.347403	0.468261	0.120858
	cg27537139	-0.622514	0.0109557	-65.6155	-76.6388	22.0465	6.37943e-05		SOX4	chr4	21479933	0.351346	0.459095	0.107749
	cg03920301	-1.0645	0.0110664	-96.1217	-107.123	22.0029	6.51396e-05		TENM4;LOC101024983	chr14	69358867	0.728967	0.865263	0.136295
	cg03897462	-0.726885	0.0347584	-100.556	-111.502	21.8924	6.86809e-05	FANCC	5S_rRNA;LOC103878547	chr15	104375272	0.481168	0.602966	0.121798
	cg19090761	-0.933636	0.0180152	-117.403	-128.335	21.8639	6.96252e-05	KCNA6	KCNA6	chr11	4895713	0.302637	0.449863	0.147226
	cg05357209	-0.654193	0.0364168	-89.1898	-100.017	21.6539	7.69921e-05	UNC84A	SUN1	chr3	33350304	0.666384	0.778705	0.112321
	cg16398133	-0.894297	0.0121838	-107.095	-117.918	21.6451	7.73188e-05	KCNK3	KCNK3	chr13	25745240	0.58869	0.734794	0.146104
	cg14620531	-0.575979	0.0154713	-58.2974	-69.1083	21.6219	7.81817e-05	CCDC149	;CCDC149	chr5	19637779	0.571125	0.686976	0.115851
	cg20424577	-0.873253	0.00636132	-96.1013	-106.907	21.6111	7.85851e-05		U7;LOC101018981	chr13	53168652	0.454755	0.615288	0.160533
	cg10684627	-0.967225	0.0149207	-74.4212	-85.1765	21.5105	8.24622e-05	CDH23	;CDH23	chr9	58195242	0.56349	0.703859	0.14037
	cg24145616	0.714818	0.0113222	-80.9745	-91.7184	21.4878	8.33633e-05	GATA6	U6;GATA6	chr18	14266518	0.582714	0.44368	0.139033
	cg10874651	-0.723614	0.0172274	-86.3475	-96.9839	21.2726	9.24045e-05	LRRFIP1	LRRFIP1;RBM44	chr12	99534906	0.508829	0.634384	0.125555
	cg19448908	-0.593885	0.0142034	-63.5099	-74.0917	21.1636	9.73539e-05		;GPR157	chr1	12016269	0.520193	0.64651	0.126318
	cg07483629	-0.63055	0.0074807	-61.5988	-72.1402	21.0829	0.000101183	NYAP2	NYAP2;LOC103876568	chr12	87358731	0.385897	0.492699	0.106803
	cg01173814	0.820954	0.0111509	-96.6399	-107.125	20.9706	0.000106768	RERE	RERE	chr1	11539058	0.373789	0.271375	0.102414
	cg18028483	0.907074	0.00944301	-105.408	-115.777	20.7382	0.000119314	SESN1	U6;SESN1	chr4	153220408	0.61889	0.478474	0.140415
	cg08498747	1.40682	0.00672924	-139.994	-150.362	20.7345	0.000119521		MEOX1	chr16	50257900	0.474102	0.290354	0.183749
	cg16452467*	-0.461083	0.0411127	-50.6142	-60.9536	20.6788	0.000122746	PIK3R3	PIK3R3	chr1	48305748	0.485961	0.595173	0.109212
	cg17738628	-0.839995	0.0226486	-95.9279	-106.261	20.6659	0.000123506		;LOC103885891	chr7	41208671	0.322955	0.454046	0.131092
	cg17166998	-0.627952	4.14026e-10	42.8112	-53.1438	20.6653	0.00012354	SCAP	PTPN23;SCAP	chr2	87955650	0.492753	0.601071	0.108318
	cg06419013	-0.946677	0.0121361	-113.978	-124.308	20.6593	0.000123895	CMIP	;LOC101003387	chr20	63249227	0.266455	0.434912	0.168456
	cg19560128	-0.948016	0.0087109	-109.485	-119.719	20.4676	0.000135777	ERN1	ICAM2	chr16	55910369	0.654331	0.769545	0.115214
	cg05575436	-1.41007	0.000483757	-88.1435	-98.3403	20.3936	0.000140664	DOPEY1	;LOC103883821	chr4	78590484	0.783779	0.884892	0.101113
	cg07072394	2.06157	0.0109636	-122.741	-132.898	20.3138	0.000146128	TAP1	PSMB8	chr4	32089679	0.593255	0.449519	0.143736
	cg00980060	-0.470837	0.0169414	-38.1732	-48.2169	20.0874	0.000162805		;LOC103880798	chr1	16956023	0.497185	0.609309	0.112124
	cg02991464	1.05904	0.0311205	-87.7885	-97.8085	20.04	0.000166533	CACNA1C	FKBP4;LOC101026597	chr11	2758013	0.899673	0.764784	0.13489
	cg13412659	-0.778673	0.0137699	-92.8057	-102.816	20.0206	0.000168081	PCSK7	RNF214;LOC101004747	chr14	106573612	0.430586	0.581305	0.15072
	cg10900504	-0.808198	0.0192014	-102.162	-112.061	19.7975	0.000186958	MAN2A1	;LOC103885308	chr6	103478362	0.689822	0.792668	0.102845
	cg00282411	-0.726651	0.00991552	-80.4497	-90.3141	19.7287	0.000193193	CASC15	5S_rRNA;LOC103883519	chr4	21911214	0.287358	0.418941	0.131583
	cg05358758	-0.463934	0.0275741	-44.0848	-53.9088	19.648	0.000200772	KRT71	KRT71	chr11	48292634	0.415449	0.522225	0.106776
	cg04358942	-1.29953	0.021247	-148.929	-158.72	19.5824	0.000207151		;LOC103877917	chr14	103805819	0.396196	0.525135	0.12894
	cg16192021	0.821422	0.0143784	-99.8797	-109.643	19.5275	0.000212652		ANKRD22	chr9	80933680	0.63828	0.500999	0.137281
	cg07159758	-0.939655	0.0120688	-112.589	-122.278	19.3777	0.000228381	MSI2	MSI2;LOC103878788	chr16	38330050	0.272554	0.440571	0.168017
	cg17519955	-0.526387	0.0105923	-45.9884	-55.6416	19.3064	0.000236279		EDEM3;LOC103879161	chr1	179612105	0.519863	0.627467	0.107604
	cg01744047	-0.615283	0.013443	-65.9883	-75.6354	19.2943	0.000237645	RERG	RERG	chr11	14912240	0.680191	0.808775	0.128584
	cg11047959	-0.591236	0.0146704	-61.2634	-70.907	19.287	0.000238466	JMJD1C	;LOC101019887	chr9	66697249	0.40428	0.517591	0.113312
	cg00168694	-1.40448	0.00600706	-108.258	-117.894	19.2711	0.000240288	ETS2	ETS2	chr3	7752512	0.584054	0.722421	0.138367
	cg15120968	-0.538653	0.0160841	-53.7556	-63.3894	19.2676	0.000240684		GSC;LOC101008525	chr7	151048323	0.362177	0.476599	0.114422
	cg07922297	-0.815269	0.0137346	-79.2067	-88.8046	19.1958	0.000249059	THAP11;CENPT	THAP11	chr20	50068522	0.712262	0.826797	0.114536
	cg09591181	-0.590905	0.0459678	-80.3495	-89.8449	18.9909	0.000274587		;LOC103884824	chr5	172706638	0.320401	0.422237	0.101835
	cg10103373	-0.747476	0.016989	-87.1283	-96.5836	18.9107	0.000285276	OTOS	OTOS	chr12	101897167	0.494905	0.616347	0.121442
	cg13955478	-0.872639	0.0150485	-107.113	-116.479	18.7315	0.000310664		TRIB2	chr13	12014788	0.607172	0.758056	0.150884
	cg00562598	-0.537134	0.0105228	-40.8244	-50.1656	18.6823	0.000318022		NDEL1;RNF222	chr16	8071801	0.545458	0.646706	0.101248
	cg05616355	-0.498067	0.0163235	-44.6286	-53.9194	18.5816	0.000333631	PANX3	PANX3	chr14	113648749	0.404027	0.522236	0.118209
	cg12892997	0.889465	0.00705724	-98.889	-107.978	18.1772	0.000404336		RPL14;LOC103883512	chr4	19265718	0.725948	0.581179	0.144769
	cg26509650	-1.16122	0.00515608	-114.681	-123.402	17.4414	0.000573364	C1QTNF3;C1QTNF3-AMACR	;C1QTNF3	chr6	33814509	0.726356	0.857513	0.131157
	cg23186823	0.940561	0.0411135	-129.512	-138.22	17.4161	0.000580274		U6;LOC103879353	chr17	58612402	0.655481	0.549207	0.106274
	cg01759870	1.11479	0.0437218	-151.738	-160.407	17.3381	0.000602137	MTA1	CRIP2	chr7	161696620	0.847348	0.747202	0.100146
	cg10276869	-0.611675	0.0168698	-66.6091	-75.2348	17.2513	0.000627425		;LOC101017727	chr20	67045781	0.750301	0.854794	0.104494
	cg25223140	-1.53078	0.0365622	-144.783	-153.394	17.2238	0.000635662		NPY	chr3	86646556	0.423122	0.589565	0.166443
	cg00732415	-0.633013	0.0267832	-78.6259	-87.129	17.0062	0.000704657		;LOC100999011	chr12	88339213	0.559455	0.662408	0.102953
	cg03687936	-0.614824	0.0001854	-14.6701	-23.1294	16.9187	0.000734476	MIR1268A	;NA	Scaffold42379	746	0.503078	0.616836	0.113758
	cg22412649	-1.19571	0.0170415	-124.953	-133.268	16.6283	0.00084268	SPATA13;MIR2276	;SPATA13	chr17	4013743	0.638738	0.818884	0.180146
	cg18410511	-1.79033	0.00137989	-99.9792	-108.267	16.5752	0.000864131	CDH23	;LOC103887544	chr9	57940014	0.542748	0.691425	0.148677
	cg12307562	-1.57489	0.0328797	-126.053	-134.301	16.4953	0.000897393	MTA1	MTA1;LOC103886554	chr7	161663037	0.626968	0.751971	0.125003
	cg10685912	-0.590588	0.0358075	-71.3497	-79.5701	16.4407	0.00092084		;LOC103880599	chr20	68488469	0.578103	0.697954	0.119851
	cg24186864	2.2339	0.0226025	-149.761	-157.833	16.1442	0.00105935	MRPS23	MRPS23	chr16	38777799	0.280574	0.131605	0.148969
	cg22390023	-0.509893	0.0340383	-59.4382	-67.4586	16.0409	0.0011123	MAML2	;MAML2	chr14	86013146	0.610441	0.721166	0.110726
	cg06367834	-0.602677	0.0327594	-76.0058	-83.9858	15.9599	0.00115567	LINC01361	PRKACB;LOC103886316	chr1	84996394	0.316097	0.430881	0.114785
	cg24960526	-0.673815	0.0460363	-96.6353	-104.528	15.7858	0.0012546	CELF1	CELF1	chr14	17648730	0.340658	0.484248	0.143589
	cg24702814	-1.20513	0.0357534	-93.8409	-101.568	15.4549	0.00146643	RRP8	RRP8	chr14	58382425	0.735179	0.880172	0.144993
	cg09292423	1.8667	0.000950422	-119.441	-127.035	15.1868	0.00166379	LINC01170	ZNF608;LOC103885374	chr6	118197766	0.859311	0.74054	0.118771
	cg18973743	-1.8329	0.032016	-125.936	-133.509	15.1465	0.00169566		DLL1;LOC103884177	chr4	164865005	0.672862	0.857241	0.184378
	cg06581175	0.614879	0.048364	-86.8259	-94.3478	15.0438	0.00177963	DLX6AS	;DLX6	chr3	105008890	0.620988	0.502665	0.118322
	cg19649534	1.28206	0.047939	-113.416	-120.886	14.9386	0.0018699	CTCFL	CTCFL	chr10	6750349	0.95403	0.818025	0.136004
	cg05834639	-2.24823	0.0141329	-170.164	-177.609	14.8912	0.00191204	SLC7A5	SLC7A5	chr20	69592860	0.468413	0.610835	0.142422
	cg10824810	0.568966	0.0357927	-72.5016	-79.9341	14.8651	0.00193567	IRX5	;IRX5	chr20	37427298	0.600449	0.487866	0.112583
	cg06161948*	2.20367	0.000764302	-115.4	-122.671	14.5435	0.00225136	GPATCH1	GPATCH1	chr19	27713603	0.800943	0.676777	0.124165
	cg17739046	1.49668	0.0240884	-120.729	-127.818	14.177	0.00267392	ZNF253	;LOC101026577	Scaffold2326	115554	0.18603	0.0644547	0.121575
	cg09874600	-1.91164	0.0491178	-120.809	-127.82	14.0238	0.00287296	TRIP4	TRIP4	chr7	38622127	0.0569235	0.177154	0.12023
	cg11632588	-0.535699	2.66061e-06	21.5309	-28.526	13.9903	0.00291837	ZBTB25	ZBTB25	chr7	120854809	0.422658	0.52608	0.103422
	cg06528787	1.04839	0.00660176	-114.954	-121.894	13.8792	0.00307425		AHCYL1;LOC103887587	chr1	110839368	0.477126	0.363682	0.113444
	cg10647854	-0.988958	0.0168349	-117.379	-123.794	12.83	0.00501905	LOC285692	5S_rRNA;LOC101009990	chr6	9528636	0.440719	0.569661	0.128942
	cg12535939	-0.910068	0.0388865	-90.977	-97.3619	12.7699	0.00516154		;LOC103877697	chr1	141555592	0.771928	0.887026	0.115098
	cg24953633	-0.529968	0.0465435	-42.9298	-49.2147	12.57	0.00566519	TMEM9	ASCL5	chr1	162821191	0.389608	0.502316	0.112708
	cg17264397	-0.730991	0.02365	-81.2557	-87.3822	12.253	0.00656488	SMOC2	SMOC2	chr4	163601317	0.53302	0.66415	0.13113
	cg18571156	-1.5294	0.0227975	-140.052	-146.081	12.0586	0.00718504	CENPB	CENPB	chr10	36587683	0.430478	0.605509	0.175031
	cg01436571	2.06282	0.0319961	-169.844	-175.845	12.0013	0.00737859		;LOC103885244	chr1	55383180	0.448294	0.315304	0.132991
	cg01715276	-2.13192	0.000858264	-131.167	-137.109	11.8835	0.0077932	ACVR1B	ACVR1B;LOC103875758	chr11	47725604	0.0677905	0.221965	0.154175
	cg18063493	0.797218	0.0345691	-85.1122	-90.9756	11.7267	0.00838048	PLCD3	;PLCD3	chr16	51694025	0.905086	0.804057	0.101029
	cg16325868	1.06854	0.0390108	-129.241	-135.024	11.5662	0.00902707	GNB5	GNB5;BCL2L10	chr7	26355946	0.634526	0.521115	0.113411
	cg17766828	2.36348	0.00676363	-128.569	-134.263	11.3894	0.00979619	C10orf122	TEX36	chr9	117208999	0.535296	0.393682	0.141614
	cg15255720	1.62727	0.0124127	-110.912	-116.568	11.3121	0.0101524	SLC29A3	SLC29A3	chr9	58406978	0.57112	0.375333	0.195787
	cg08733789	-1.94128	0.0204797	-161.268	-166.886	11.2349	0.0105212	ITGA9	U7;LOC101008914	chr2	97735459	0.409122	0.554708	0.145587
	cg18414281	1.59162	0.0463003	-151.77	-157.22	10.8993	0.0122833		L3MBTL1;SRSF6	chr10	20792203	0.789405	0.609774	0.179631
	cg00372375	1.25166	0.0205222	-129.351	-133.69	8.6791	0.0338762	MFHAS1	;MFHAS1	Scaffold1607BREAK2	184273	0.545702	0.442013	0.103689
	cg00298331	-1.53932	0.0334967	-132.26	-136.56	8.59966	0.0351155	ELAVL4	ELAVL4;LOC103885026	chr1	52380114	0.358168	0.490251	0.132083
	cg07825033	-0.580634	0.0238648	-61.2004	-65.2869	8.17305	0.0425674	RAI1	;RAI1	chr16	17380987	0.510288	0.613493	0.103205
	cg23342787	1.85176	0.0290118	-138.068	-141.689	7.24305	0.0645413	SGCE;PEG10	SGCE;PEG10	chr3	107359723	0.903691	0.688105	0.215587
	cg21177112	1.53789	0.0460688	-142.17	-145.447	6.55397	0.0875581	PPM1H	Metazoa_SRP;LOC101023551	chr11	58408213	0.493845	0.364224	0.129622
	cg27312979	-2.19597	7.61763e-10	NA	NA	NA	NA	SORBS1	PDLIM1	chr9	87122463	0.179909	0.449275	0.269367
Absolute Difference in β Values < 0.1	cg27315497	2.31509	2.69902e-14	-75.0267	-214.513	278.973	0	SLC43A1	SLC43A1	chr14	15574237	0.106409	0.0259941	0.080415
	cg13492490	1.3136	6.35964e-13	-21.6976	-146.8	250.204	0	PPCDC	PPCDC	chr7	49575426	0.13495	0.0731185	0.0618313
	cg26432364	1.68193	3.4737e-12	-54.9526	-177.187	244.469	0		SFRP5	chr9	89526097	0.173281	0.0828531	0.090428
	cg00529236	1.3225	4.79127e-12	-29.2359	-159.015	259.558	0		;LOC101017493	chr20	66943056	0.193802	0.105868	0.0879344
	cg18309983	-1.00913	6.93592e-12	1.82455	-77.5949	151.541	0	PABPC4;LOC101929516	SNORA55;PABPC4	chr1	41734604	0.845956	0.925037	0.079081
	cg06225648	-1.82184	2.69381e-11	-71.7287	-164.52	185.582	0		;LOC101021334	chr15	27581474	0.0346396	0.10409	0.0694505
	cg27335760	-1.73957	2.78329e-11	-67.1342	-122.434	110.6	0	RBM47	;LOC101013320	chr5	35343323	0.0449976	0.14019	0.0951928
	cg07007651	1.59302	2.09959e-10	-64.3411	-221.107	313.533	0	EFCAB11	EFCAB11;TDP1	chr7	145966989	0.139817	0.0573893	0.0824277
	cg10509784	-1.86713	2.33923e-10	-81.4326	-158.506	154.146	0		;LOC100999820	chr7	44172503	0.0343664	0.116364	0.0819976
	cg11284858	-0.895976	2.82974e-10	0.704402	-46.3628	91.3168	0	IL7	IL7;LOC103886908	chr8	74521687	0.050447	0.0841776	0.0337306
	cg01178535	1.56803	3.72667e-10	-64.5663	-197.34	265.548	0	IL11RA	CCL27;IL11RA	chr15	41377812	0.117921	0.0526356	0.0652849
	cg13745129	-0.8861	3.92187e-10	2.11416	-72.9841	141.74	0	HIF1A	HIF1A;LOC103886296	chr7	118128766	0.811048	0.893869	0.0828206
	cg05239425	1.31077	6.03081e-10	-46.2099	-175.924	259.428	0	ZNF608	ZNF608;LOC103885375	chr6	118498484	0.135007	0.073639	0.0613676
	cg23204810	1.60967	6.27036e-10	-69.2227	-132.157	125.868	0	TCF7L1	TCF7L1;LOC100998904	chr13	84018023	0.0616857	0.0277242	0.0339614
	cg18715220	1.36678	6.67649e-10	-50.9476	-198.519	295.144	0		ZNF704;LOC103886921	chr8	76632560	0.142333	0.0665273	0.0758055
	cg14241523	-1.85125	7.86651e-10	-87.506	-180.147	185.283	0	MKLN1	;LOC101011389	chr3	153038969	0.0451992	0.137577	0.0923778
	cg06992496	-0.514096	1.16196e-09	71.5258	-25.4405	92.1706	0	PABPC4;LOC101929516	SNORA55;PABPC4	chr1	41735925	0.490828	0.581841	0.0910137
	cg14553280	1.65713	1.182e-09	-75.5633	-215.797	280.468	0	DNMT3A	;LOC101011239	chr13	24356017	0.171592	0.0791289	0.0924629
	cg05059891	-1.22131	1.22214e-09	-41.0407	-98.6688	115.256	0		7SK;LAPTM5	chr1	33049234	0.0910457	0.184113	0.093067
	cg01950843	1.31525	1.22335e-09	-50.3032	-147.431	194.255	0	MYLK	SNORA5;LOC101016617	chr2	43285868	0.142963	0.0780114	0.0649514
	cg26995882	0.892443	1.58875e-09	-4.6665	-50.1247	90.9163	0	ZC3H12C	ZC3H12C;LOC103877880	chr14	99348751	0.870576	0.783441	0.0871348
	cg22585466	1.20822	1.70183e-09	-41.5441	-123.893	164.698	0		GEM	chr8	89718017	0.248296	0.149888	0.0984083
	cg18584618	1.48865	1.89714e-09	-65.1126	-202.172	274.118	0	PLXNA4	PLXNA4	chr3	154177562	0.143682	0.0623509	0.0813308
	cg03680950	1.52864	1.97903e-09	-68.6351	-190.122	242.975	0	ARHGEF7	ARHGEF7;LOC103879481	chr17	88109747	0.100108	0.0504079	0.0497002
	cg01010736	1.03257	2.07406e-09	-23.6441	-116.059	184.829	0	LOC101929717	;LOC103881835	chr2	32716834	0.261572	0.165756	0.0958155
	cg10780949	-1.39994	2.27846e-09	-58.3055	-101.46	86.3087	0	SMAD3	;LOC103885892	chr7	41499406	0.0551279	0.135666	0.0805376
	cg16312900	1.10882	2.49398e-09	-32.5309	-118.2	171.338	0	SPATA20	SPATA20	chr16	32073787	0.200818	0.123611	0.0772076
	cg12237888	0.790504	2.62069e-09	7.44011	-55.491	96.1017	0		VIS1;LOC101005426	chr12	6901598	0.781994	0.687801	0.0941932
	cg05642546	1.74455	2.82495e-09	-84.8465	-187.901	206.11	0	ELMO1	ELMO1;LOC103882896	chr3	73889906	0.102436	0.0403031	0.0621332
	cg09490523	1.51954	3.57737e-09	-70.793	-168.252	194.918	0		U6;BCAR1	chr20	57000709	0.179599	0.0842996	0.0952999
	cg04061072	1.65697	3.86013e-09	-80.507	-231.05	301.085	0	LINC00502	PCGF5;LOC101001914	chr9	83071863	0.164182	0.0678126	0.0963694
	cg27441486	1.36172	4.0126e-09	-58.157	-203.976	291.637	0	NAV1	U6;LOC101014467	chr1	162227698	0.164489	0.0979253	0.0665638
	cg26369418	-1.13926	4.13594e-09	-37.1155	-150.252	226.274	0	CSF2	CSF2	chr6	125660576	0.742936	0.841053	0.0981165
	cg11803132	1.80678	4.52663e-09	-90.393	-190.199	199.611	0	C8orf37-AS1	;LOC103886984	chr8	91193711	0.135136	0.0630679	0.0720681
	cg22084138	1.41562	4.60399e-09	-62.4074	-236.658	348.501	0	AHNAK	AHNAK	chr14	11198097	0.165217	0.0723721	0.0928445
	cg01074141	1.86088	4.81597e-09	-93.8431	-212.205	236.724	0		CPEB4;LOC103885594	chr6	167152497	0.131159	0.0479538	0.0832053
	cg26924700	1.21977	4.8491e-09	-45.5639	-198.552	305.975	0		TOB1;LOC101012938	chr16	32459628	0.117959	0.0574491	0.0605098
	cg16957313	-1.5607	4.87575e-09	-74.2949	-139.022	129.454	0	DUSP1	DUSP1	chr6	166149104	0.0316415	0.0900257	0.0583842
	cg18568145	-1.51006	4.98098e-09	-71.5433	-119.867	96.6482	0	FAM189B	FAM189B	chr1	129095953	0.0332283	0.0842086	0.0509803
	cg07328060	0.856164	5.03827e-09	-4.71741	-109.171	208.907	0	CDC14A	CDC14A	chr1	101427812	0.205369	0.143937	0.0614319
	cg05261299	1.37216	5.05671e-09	-59.0147	-188.449	258.869	0		NR4A1	chr11	47817826	0.176932	0.0995206	0.077411
	cg12940618	1.01167	5.62328e-09	-26.1428	-123.164	194.042	0	PPAP2B	PLPP3;PPAP2B	chr1	58701711	0.236395	0.140116	0.0962787
	cg14820859	-1.9039	6.06471e-09	-97.5946	-157.133	119.077	0	PRRX1	PRRX1	chr1	193538362	0.037098	0.115485	0.0783869
	cg05032443	-1.05189	6.22144e-09	-28.2351	-118.601	180.732	0	UNC5D	UNC5D;LOC103886736	chr8	33726322	0.821111	0.89638	0.0752681
	cg26895768	-2.06065	6.50385e-09	-106.624	-146.126	79.0036	0		TPRG1	chr2	179194351	0.0331251	0.123445	0.0903196
	cg03744796	1.08326	7.5025e-09	-32.9263	-189.943	314.032	0	SETBP1	;SETBP1	chr18	36744185	0.212016	0.133471	0.0785448
	cg17458967	-1.03279	7.55167e-09	-28.9276	-122.11	186.366	0		HAPLN1;LOC101010590	chr6	77656859	0.793318	0.891064	0.0977464
	cg25273084	1.06254	8.03857e-09	-32.7181	-131.178	196.919	0	TBC1D1	TBC1D1	chr5	32624587	0.866957	0.768601	0.0983564
	cg01091938	-1.35273	8.13285e-09	-60.0915	-128.361	136.54	0		CEACAM16	chr19	38235446	0.035255	0.0791865	0.0439315
	cg08121550	1.66904	8.13285e-09	-84.1898	-211.391	254.403	0	LRIG1	LRIG1	chr2	68865237	0.134555	0.0510111	0.0835436
	cg25150520	1.39863	8.25975e-09	-64.7641	-209.253	288.977	0	PRDM16	PRDM16;LOC103888422	chr1	6071814	0.207387	0.110236	0.0971508
	cg05524246	-1.46143	1.05919e-08	-70.3509	-116.158	91.6133	0	OLFML2B	OLFML2B	chr1	135825070	0.0569803	0.144783	0.087803
	cg05527856	1.60065	1.1299e-08	-80.336	-212.969	265.266	0	GALNTL4	GALNT18;LOC101002185	chr14	53365445	0.172489	0.0751158	0.0973728
	cg04501557	-1.31812	1.1722e-08	-59.5492	-112.275	105.452	0	MOGAT1	MOGAT1;LOC103876559	chr12	84634448	0.0665946	0.144474	0.0778793
	cg08594043	1.47114	1.43723e-08	-71.8222	-213.671	283.698	0	CORO2B	;LOC103885898	chr7	43014101	0.133511	0.0684168	0.0650938
	cg07214715	1.21623	1.47349e-08	-49.5916	-157.477	215.771	0	ST3GAL5	ST3GAL5	chr13	84631833	0.0667545	0.036917	0.0298374
	cg15733511	1.50043	1.47541e-08	-74.0048	-211.569	275.129	0		CHSY1	chr7	75403240	0.147495	0.0594817	0.0880132
	cg19667811	1.48794	1.54957e-08	-73.754	-233.291	319.073	0		KIAA1462	chr9	29552353	0.0768467	0.0272553	0.0495915
	cg27266974	1.37864	1.57943e-08	-65.9272	-180.842	229.829	0	MYLK	SNORA5;LOC101016617	chr2	43286143	0.118837	0.0658506	0.0529861
	cg09034795	1.89518	1.61316e-08	-102.289	-206.188	207.798	0	MARK2	RCOR2	chr14	10189493	0.170048	0.070339	0.099709
	cg25336198	-0.809069	1.7277e-08	-3.58355	-81.9291	156.691	0	INS-IGF2;INS	INS	chr14	1823661	0.776842	0.862855	0.0860134
	cg18329218	1.50164	2.04801e-08	-75.7832	-170.944	190.322	0	MEIS1	MEIS1	chr13	65402800	0.132858	0.0454543	0.087404
	cg20127957	1.62936	2.18182e-08	-85.8879	-195.544	219.312	0	CHCHD3	U6;LOC101018294	chr3	154857145	0.15391	0.084633	0.0692772
	cg04286158	1.6616	2.27668e-08	-87.4647	-216.593	258.257	0		SPSB4;LOC100998571	chr2	145028867	0.0951995	0.0334275	0.061772
	cg09938049	0.964972	2.42027e-08	-25.2673	-161.825	273.114	0		GPR84;LOC103875775	chr11	50111090	0.166151	0.103951	0.0622009
	cg11701679	1.2408	2.42027e-08	-54.914	-194.053	278.279	0	GLI3	GLI3;LOC101024752	chr3	69064901	0.168156	0.0862288	0.081927
	cg21771714	-1.5932	2.52829e-08	-82.569	-131.964	98.79	0		CEP85L;LOC103884071	chr4	143833917	0.045152	0.11824	0.0730877
	cg11363168	1.37067	2.8538e-08	-66.8978	-196.676	259.557	0		TACC1;C8H8orf86	chr8	36792395	0.169703	0.0940094	0.0756941
	cg12639065	1.00796	3.02695e-08	-31.7393	-147.032	230.585	0	FGFR1	FGFR1	chr8	36600588	0.250341	0.154578	0.0957629
	cg00111778	1.63491	3.05644e-08	-88.0009	-211.035	246.069	0		DCDC2C;LOC103876685	chr13	3203585	0.162303	0.0702658	0.0920371
	cg10043155	0.896144	3.09297e-08	-18.6099	-166.857	296.495	0		;LOC103883537	chr4	25138824	0.359059	0.263279	0.0957803
	cg20976787	1.13019	3.15214e-08	-46.1391	-176.009	259.74	0	PTK7	;LOC101014737	chr4	42471267	0.21174	0.124105	0.087635
	cg05168133	-0.803528	3.18644e-08	-5.5645	-132.388	253.647	0	ATP6V1E2	ATP6V1E2	chr13	45517520	0.756552	0.844957	0.0884042
	cg10465547	1.01782	3.30173e-08	-33.7087	-174.686	281.955	0	FHL2	FHL2	chr13	96698171	0.167186	0.110018	0.0571675
	cg01729491	0.966102	3.5014e-08	-28.4905	-135.644	214.306	0	HOXA11AS;HOXA11	HOXA11-AS1_3;LOC101015211	chr3	83746322	0.200865	0.11435	0.0865145
	cg20187053	-1.25014	3.57492e-08	-57.562	-108.092	101.059	0	SPTB	PLEKHG3	chr7	121119122	0.827798	0.927349	0.0995513
	cg24020152	1.27501	3.60212e-08	-59.4562	-173.327	227.741	0	KIAA0922	KIAA0922	chr5	143011573	0.0955946	0.0580484	0.0375462
	cg00638945	1.47446	3.63351e-08	-76.4621	-218.591	284.258	0	PTCH1	PTCH1	chr15	104680239	0.116764	0.0536425	0.0631215
	cg12879569	1.5441	3.67486e-08	-81.8898	-198.124	232.468	0	CACNA1C	CACNA1C	chr11	2560304	0.112644	0.0634579	0.0491866
	cg15262242	2.02196	3.68675e-08	-111.209	-225.868	229.318	0	PHOSPHO1	PHOSPHO1	chr16	30748881	0.104631	0.0389823	0.0656488
	cg08529212	0.733079	3.84624e-08	5.29833	-76.5917	142.587	0	ZC3H12C	ZC3H12C;LOC103877880	chr14	99348708	0.887865	0.83221	0.0556553
	cg17134001	1.61275	4.06445e-08	-87.1872	-210.414	246.454	0	PRDM5	U6;PRDM5	chr5	111564632	0.120665	0.0682514	0.0524135
	cg16112969	0.881874	4.3984e-08	-17.0854	-158.244	282.318	0		U6;DGKE	chr16	37776588	0.796378	0.70073	0.0956475
	cg04101060	1.48912	4.43994e-08	-78.9532	-210.993	264.08	0	PITX1	PITX1	chr6	128633694	0.142832	0.0627119	0.0801203
	cg22424240	1.09059	4.65147e-08	-43.5174	-126.747	166.459	0	PPM1L	PPM1L	chr2	125225428	0.213744	0.136803	0.0769408
	cg02576414	1.78011	4.70235e-08	-98.869	-240.304	282.869	0		HOPX;LOC103884443	chr5	71782444	0.163154	0.0713601	0.0917935
	cg03254067	1.62108	4.78184e-08	-88.6955	-208.281	239.17	0	CLNK	CLNK;LOC101007075	chr5	5447490	0.0800259	0.0214258	0.0586
	cg06361628	1.50769	4.84661e-08	-80.5269	-196.886	232.719	0	PPAP2B	PLPP3;PPAP2B	chr1	58689725	0.105446	0.0393792	0.0660671
	cg22357679	-0.850351	5.53859e-08	-14.3098	-120.592	212.564	0	SORCS2	;LOC103884183	chr5	1315133	0.735222	0.819562	0.0843406
	cg00376553	1.90711	5.69042e-08	-107.79	-239.429	263.277	0	TSC22D4	;TSC22D4	Scaffold7974	19349	0.0877712	0.0213596	0.0664116
	cg16048769	1.33658	6.04958e-08	-67.353	-197.173	259.64	0		;LOC103887020	chr8	98013596	0.142758	0.0775393	0.0652187
	cg05227382	-1.36492	6.51787e-08	-69.9094	-116.124	92.4285	0		;ZBTB18	chr1	205094765	0.0405424	0.114275	0.0737323
	cg20773576	1.01601	6.51787e-08	-35.0849	-158.639	247.108	0	PELI3	PELI3	chr14	7656542	0.0972235	0.0590921	0.0381314
	cg22274074	1.78047	6.51787e-08	-100.434	-232.837	264.805	0	HOXA10-HOXA9;HOXA10;HOXA11	HOXA11	chr3	83751279	0.11112	0.0405068	0.0706128
	cg12212103	1.73413	6.80583e-08	-97.2716	-223.604	252.664	0		SGCA;PPP1R9B	chr16	31671652	0.120781	0.0518595	0.0689214
	cg11695942	-0.915789	6.81567e-08	-24.349	-156.519	264.34	0	TLE3	TLE3	chr7	44556961	0.118349	0.203085	0.0847361
	cg13280788	0.897058	6.84296e-08	-22.8523	-176.045	306.385	0	HOXB3	HOXB4	chr16	30099508	0.152427	0.103251	0.0491755
	cg04939662	-0.694935	6.91518e-08	8.31351	-57.2441	97.8611	0	PPP1R3G	;PPP1R3G	chr4	4910735	0.700233	0.793163	0.0929298
	cg14453420	-0.480111	7.01818e-08	54.0111	-10.518	86.9862	0	ZBTB17	ZBTB17;LOC101018372	chr1	18399956	0.600123	0.676114	0.075991
	cg10550033	1.51697	7.14141e-08	-83.3654	-220.008	273.286	0		U7;LOC103879279	chr17	37683704	0.178708	0.0832652	0.0954433
	cg10101600	1.1286	7.20203e-08	-47.8675	-180.847	265.958	0	THADA	ZFP36L2	chr13	42241367	0.148227	0.0940907	0.0541359
	cg04694057	1.30748	7.25099e-08	-64.5042	-209.548	290.087	0	SPATS2	;LOC101023900	chr11	45180670	0.112515	0.0520339	0.0604815
	cg25171969	1.63738	8.03331e-08	-91.5096	-241.726	300.433	0		FERMT1;LOC101024830	chr10	38943675	0.119008	0.053838	0.0651698
	cg00278359	-0.969843	8.20052e-08	-31.7666	-170.99	278.447	0	KIAA1949	;PPP1R18	chr4	30128565	0.810908	0.896804	0.085896
	cg04384735	1.08063	8.20052e-08	-44.5768	-166.266	243.379	0	BOC	BOC;LOC103881836	chr2	32821984	0.150095	0.0939893	0.0561061
	cg12311905	0.746439	8.27825e-08	-0.0260156	-68.5788	137.106	0	C10orf11	ZNF503;LOC103887530	chr9	54112308	0.775097	0.675929	0.0991681
	cg23477861	1.43886	8.30861e-08	-77.3532	-165.333	175.959	0		KCNJ2	chr16	61606128	0.137771	0.0687548	0.0690164
	cg23988737	1.02682	8.437e-08	-38.869	-86.9917	96.2456	0	GLIS1	U7;LOC100997025	chr1	55880717	0.112547	0.0727996	0.039747
	cg10657141	1.12628	8.58675e-08	-49.5362	-137.796	176.52	0	HOXA11AS;HOXA11	HOXA11-AS1_2;LOC101015211	chr3	83746550	0.13985	0.067177	0.0726729
	cg00264873	1.45753	8.99283e-08	-78.2681	-178.962	201.388	0	ZADH2	ZADH2	chr18	67374412	0.14422	0.0634189	0.0808013
	cg09417716	1.25605	9.31966e-08	-63.023	-210.437	294.829	0	MEG9	;LOC103886502	chr7	157244964	0.0697697	0.028184	0.0415858
	cg22809683	-0.809057	9.31966e-08	-11.8205	-97.7532	171.866	0	LAMC1	;LAMC1	chr1	181258657	0.836105	0.894656	0.058551
	cg07373578	1.2143	1.04094e-07	-59.8241	-154.449	189.25	0		CUEDC1	chr16	38844327	0.18985	0.118363	0.071487
	cg01407567	-0.820624	1.06755e-07	-12.8959	-96.0083	166.225	0	BPI	U6;LOC101019538	chr10	25877199	0.786895	0.858704	0.0718088
	cg10300991	1.43089	1.09644e-07	-79.0497	-219.158	280.217	0	NFIX	LYL1;LOC103879951	chr19	11843583	0.172602	0.0838555	0.0887462
	cg00848524	1.1557	1.1677e-07	-53.2569	-187.789	269.065	0	RGS6	;LOC103886357	chr7	128602906	0.0561123	0.0347094	0.0214028
	cg26985659	-1.3075	1.26659e-07	-68.0832	-140.926	145.686	0	RAB31	5S_rRNA;TXNDC2	chr18	3714241	0.0707574	0.138758	0.0680009
	cg11339851	1.07439	1.27308e-07	-45.2411	-191.823	293.164	0	LCAT	LCAT	chr20	50171295	0.109384	0.072484	0.0369
	cg14884895	1.30263	1.3572e-07	-68.5359	-117.407	97.7426	0	VPS13D	ACA59;DHRS3	chr1	15338178	0.181233	0.094841	0.086392
	cg13837962	1.59487	1.44428e-07	-91.3884	-221.849	260.921	0		AXIN2	chr16	57249937	0.164191	0.0743276	0.0898629
	cg04114966	-1.652	1.47447e-07	-95.8753	-224.004	256.257	0		GLRX;LOC101009418	chr6	89855840	0.0365441	0.10562	0.0690763
	cg21212881	1.29664	1.49874e-07	-68.5677	-181.369	225.602	0		NFIB	chr15	60603283	0.116073	0.0639554	0.0521172
	cg07321836	1.26814	1.53722e-07	-66.0516	-207.423	282.744	0		;LOC101013988	chr1	118427592	0.140447	0.0776122	0.0628345
	cg17185602	1.74881	1.65381e-07	-102.003	-240.534	277.062	0	SORBS1	SORBS1	chr9	87254377	0.113243	0.0450801	0.0681633
	cg12831879	-1.08852	1.67163e-07	-49.2075	-168.406	238.397	0	EDNRA	EDNRA	chr5	137504855	0.801475	0.881616	0.0801406
	cg22411799	1.22178	1.69239e-07	-61.8326	-199.927	276.189	0		KIT	chr5	73996871	0.0862127	0.0401262	0.0460865
	cg13576014	-0.647694	1.80702e-07	11.1918	-68.9959	115.608	0		;LOC103880492	chr20	45510774	0.81557	0.868166	0.0525964
	cg19264599	1.46581	1.80702e-07	-83.4802	-193.25	219.541	0	DENND1A	DENND1A;LOC101012442	chr15	10977088	0.145791	0.0747968	0.0709946
	cg14147394	1.51073	1.81507e-07	-86.4173	-215.923	259.012	0	BCAR1	BCAR1	chr20	56967939	0.147859	0.0808373	0.0670219
	cg10888790	-1.15761	1.83566e-07	-57.021	-101.175	88.308	0		EBF3	chr9	121458223	0.836429	0.914215	0.0777859
	cg16394215	0.907584	1.83566e-07	-27.0502	-166.601	279.101	0	LOXL1-AS1;LOXL1	;LOXL1	chr7	48373925	0.0645982	0.0353865	0.0292117
	cg21650086	0.797762	1.83566e-07	-12.0988	-145.938	267.678	0	LMO1	LMO1;LOC103877677	chr14	56689178	0.271977	0.181245	0.090732
	cg02895166	-1.42781	1.9154e-07	-78.9142	-124.269	90.7091	0		CDKN2AIPNL	chr6	128028210	0.080712	0.170762	0.0900495
	cg00374688	-0.949458	1.94831e-07	-32.9086	-83.2112	100.605	0	ZNF295	ZBTB21	chr3	4605114	0.0445324	0.0847175	0.0401851
	cg09446373	1.42139	2.06825e-07	-79.5382	-228.175	297.273	0	PRKCH	;LOC100999094	chr7	117932132	0.147624	0.074738	0.0728859
	cg12522224	-0.975504	2.11893e-07	-37.0164	-79.6667	85.3006	0		CRADD;LOC103875973	chr11	93029927	0.799962	0.898168	0.0982055
	cg09365002	-1.16219	2.1466e-07	-57.5847	-171.738	228.306	0	DAXX	DAXX	chr4	32579013	0.870031	0.94268	0.0726485
	cg07680530	0.67246	2.19325e-07	6.13244	-152.968	293.67	0	LINC01344	U6;LOC103879391	chr1	181985892	0.299798	0.220465	0.0793326
	cg01448881	1.71217	2.20638e-07	-100.768	-251.819	302.101	0	ATP1A2	ATP1A2;LOC101014462	chr1	134019283	0.143426	0.0619993	0.0814266
	cg08350219	-0.878911	2.21836e-07	-25.344	-102.756	154.824	0	TMEM184B	Metazoa_SRP;MAFF	chr10	78500203	0.738787	0.829521	0.0907342
	cg25167736	1.49332	2.22551e-07	-85.6582	-232.486	293.656	0	OSR2	OSR2	chr8	94257758	0.0770423	0.0298152	0.0472271
	cg19953768	1.41105	2.22668e-07	-79.6751	-214.569	269.788	0		PREP;LOC101009404	chr4	100991867	0.13182	0.0641359	0.0676845
	cg10387543	1.64582	2.23643e-07	-90.4164	-149.309	117.786	0		OPRD1;YTHDF2	chr1	31033528	0.113509	0.0465854	0.0669237
	cg11692169	1.23511	2.24421e-07	-64.9747	-219.224	308.499	0	LOC101929524	FAM134B;LOC103884973	chr6	16641214	0.157343	0.0808781	0.0764649
	cg06357685	1.17978	2.25174e-07	-59.3118	-201.3	283.977	0	VAC14	VAC14;TRNAG-GCC	chr20	55742508	0.139662	0.0815315	0.0581303
	cg08811228	0.911686	2.27598e-07	-27.9559	-163.145	270.378	0		GPR37L1	chr1	161842911	0.121274	0.0807299	0.0405444
	cg09586924	-0.683655	2.36009e-07	3.44359	-66.37	125.853	0	ST14	ST14	chr14	119048014	0.667888	0.755963	0.0880746
	cg23443166	-1.07895	2.47385e-07	-48.9558	-128.415	158.919	0		SPRY1	chr5	114093304	0.152514	0.25206	0.099546
	cg10819495	1.20525	2.48067e-07	-61.3254	-117.339	112.027	0	PI15	PI15	chr8	70607184	0.123595	0.0662504	0.0573442
	cg06613198	0.91533	2.71885e-07	-31.4331	-141.193	219.52	0	SAP30BP	SAP30BP;RECQL5	chr16	67074867	0.170601	0.112312	0.0582889
	cg05575594	-0.640918	2.73799e-07	11.217	-91.7033	160.973	0	SEC23B	SEC23B;LOC103888150	chr10	51287930	0.651293	0.739831	0.0885382
	cg23100668	-0.727454	2.8237e-07	-2.67954	-113.427	221.494	0	TBX21	TBX21	chr16	44638381	0.70503	0.795117	0.0900864
	cg09361461	0.881972	2.86739e-07	-25.9684	-69.1859	86.435	0	ENPP2	ENPP2	chr8	114573026	0.902559	0.830367	0.0721918
	cg27434627	-0.918449	2.94704e-07	-31.6873	-75.2097	87.0448	0		FLI1;LOC101000568	chr14	117602217	0.842982	0.907495	0.0645135
	cg04967982	-0.947794	3.10844e-07	-35.3512	-83.4177	96.133	0	OTUD7A	KLF13;LOC101005028	chr7	6287681	0.789309	0.885499	0.0961901
	cg24753061	0.691804	3.11054e-07	0.813552	-78.6295	155.632	0	GATA6	GATA6	chr18	14247651	0.736538	0.649968	0.0865698
	cg17728851	1.08771	3.20064e-07	-52.2897	-104.216	103.852	0		;HOOK2	chr19	11552169	0.126565	0.0586002	0.0679649
	cg14657514	1.41215	3.21072e-07	-82.2212	-208.554	252.665	0	MFAP2	MFAP2	chr1	19244892	0.145533	0.0620871	0.0834462
	cg16115998	1.49686	3.23088e-07	-88.0228	-170.2	164.354	0	LINC00222	ARMC2;LOC101026775	chr4	153455866	0.154706	0.061178	0.0935281
	cg18019070	-0.819947	3.38081e-07	-18.0851	-72.2512	108.332	0	C1orf106	C1orf106;C1H1orf106	chr1	163067217	0.850224	0.91342	0.0631957
	cg11299472	1.57514	3.39061e-07	-94.0386	-250.344	312.611	0	PRDM5	U6;PRDM5	chr5	111568303	0.166683	0.0807108	0.0859723
	cg20110494	1.1595	3.43672e-07	-59.5816	-168.594	218.025	0	EGFLAM	EGFLAM;LOC101007433	chr6	37790488	0.166261	0.091943	0.074318
	cg20907377	1.5657	3.47769e-07	-92.5508	-247.407	309.713	0	PPP2R3A	;PPP2R3A	chr2	149985629	0.130079	0.0604218	0.0696571
	cg10509046	0.930238	3.54123e-07	-34.5125	-89.3095	109.594	0	SH2B3	SH2B3	chr11	110570503	0.218392	0.136167	0.0822255
	cg11974152	1.16171	3.74155e-07	-59.7498	-192.309	265.118	0	LOC100288866	NXPH3	chr16	31095036	0.14045	0.0785378	0.0619117
	cg19576241	1.61686	3.75378e-07	-96.503	-255.94	318.874	0		MED13L	chr11	115541447	0.15882	0.0650674	0.0937525
	cg22459052	-0.942248	4.04601e-07	-35.5253	-136.029	201.008	0	SLC6A7	SLC6A7	chr6	143773182	0.765938	0.851983	0.0860447
	cg16495683	-1.3816	4.09159e-07	-79.1625	-161.009	163.694	0	RARA	RARA	chr16	47005346	0.0640977	0.138475	0.074377
	cg16974046	-0.8544	4.12343e-07	-24.4767	-113.48	178.006	0	SLC26A11;SGSH	SGSH	chr16	71596114	0.134431	0.203696	0.0692648
	cg13794588	-1.02201	4.1649e-07	-45.7235	-131.935	172.423	0	FCN2	FCN2;LOC101010673	chr15	3360047	0.872863	0.924999	0.0521356
	cg12594523	-1.0261	4.18543e-07	-46.1538	-164.597	236.887	0		TACC1;LOC101004469	chr8	36890315	0.80579	0.894863	0.0890728
	cg06569437	1.10714	4.21144e-07	-54.156	-181.423	254.533	0		ARHGAP18	chr4	132793461	0.191894	0.116082	0.0758129
	cg25006077	1.58586	4.25016e-07	-95.7485	-253.237	314.976	0	MBNL1	Y_RNA;LOC103882263	chr2	133473459	0.148965	0.0637429	0.0852218
	cg10284425	1.18357	4.26921e-07	-61.9712	-175.155	226.367	0		;LOC101023390	chr20	68140851	0.127584	0.071301	0.0562829
	cg23991274	-1.0188	4.39112e-07	-45.7627	-152.502	213.479	0	DCK	DCK	chr5	57940151	0.790173	0.869319	0.0791467
	cg01108401	-0.410815	4.59892e-07	65.3975	-4.11363	122.568	0	EDC4	;NRN1L	chr20	50110145	0.57089	0.643331	0.0724413
	cg07671622	1.24875	4.71014e-07	-68.0131	-196.114	256.203	0	VAC14	MTSS1L	chr20	55795580	0.20672	0.112855	0.0938654
	cg00579859	-0.924384	4.71103e-07	-34.0594	-182.909	297.7	0	IPMK	IPMK	chr9	71691887	0.129482	0.219393	0.0899101
	cg18978493	1.13898	4.71103e-07	-59.1772	-141.97	165.586	0	HOXA11AS;HOXA11	HOXA11-AS1_3;LOC101015211	chr3	83746238	0.148249	0.0703548	0.077894
	cg00865429	-0.88344	4.73503e-07	-28.419	-144.693	232.549	0	CLNK	CLNK;LOC101007075	chr5	5448705	0.796471	0.868233	0.0717626
	cg01249800	1.46997	4.75223e-07	-87.5932	-233.839	292.491	0	AHNAK	AHNAK	chr14	11198090	0.118849	0.0565874	0.0622621
	cg26761399	1.1072	4.91354e-07	-55.8803	-162.24	212.719	0		U6;LOC103883485	chr4	14617667	0.15269	0.0882583	0.0644319
	cg09189780	-1.20049	5.02911e-07	-65.6981	-152.119	172.842	0	RASA2	RASA2;LOC101026505	chr2	144568590	0.848855	0.932294	0.0834391
	cg00506062*	1.23719	5.07954e-07	-68.4185	-168.069	199.3	0	ZMYND8	ZMYND8;LOC103887977	chr10	16919945	0.124572	0.0707803	0.0537917
	cg20577747	-1.39986	5.1052e-07	-83.552	-166.17	165.237	0	LAG3	LAG3	chr11	6881347	0.0460794	0.101983	0.0559038
	cg14854723	1.23447	5.28112e-07	-67.0771	-215.02	295.885	0	MVB12B	SNORD116;LOC103878510	chr15	98146570	0.147593	0.0846528	0.0629401
	cg19898351	1.10465	5.28112e-07	-54.7695	-183.294	257.048	0		;LOC103882762	chr3	44981944	0.141764	0.0863225	0.0554419
	cg00773370	1.37055	5.29902e-07	-80.5177	-150.967	140.899	0	SCNN1A	SCNN1A;LOC101021410	chr11	6468765	0.934906	0.86195	0.0729559
	cg24096964	-1.11761	5.31033e-07	-57.1759	-149.854	185.357	0		HOXC8	chr11	49764045	0.0291521	0.056977	0.0278249
	cg11891503	1.02255	5.31779e-07	-47.0989	-160.638	227.078	0	USP6NL	USP6NL	chr9	11754582	0.0643658	0.0345158	0.02985
	cg17737681	1.57426	5.45089e-07	-95.4215	-235.895	280.948	0	DLX1	DLX1	chr12	34014389	0.123272	0.0432239	0.0800481
	cg03223582	0.914615	5.66629e-07	-33.8128	-166.903	266.181	0	CABIN1	;LOC103881587	Scaffold5830	132643	0.0669064	0.0413036	0.0256028
	cg04645521	1.36432	5.81279e-07	-79.3088	-224.173	289.729	0	SH3PXD2B	;SH3PXD2B	chr6	165812700	0.189839	0.0963934	0.0934455
	cg10682302	-0.721267	5.94987e-07	-7.2024	-123.366	232.326	0	TBX21	TBX21	chr16	44638059	0.850608	0.902282	0.0516736
	cg24942747	1.26223	5.99698e-07	-72.0295	-184.386	224.713	0	PCDHGA4;PCDHGA12;PCDHGA11;PCDHGA9;PCDHGA1;PCDHGB1;PCDHGB6;PCDHGC3;PCDHGB3;PCDHGB7;PCDHGA6;PCDHGA8;PCDHGA10;PCDHGA5;PCDHGB4;PCDHGA3;PCDHGA2;PCDHGA7;PCDHGB2;PCDHGB5	Metazoa_SRP;PCDHGC3	chr6	134970197	0.141636	0.0921571	0.0494791
	cg05870796	0.64692	6.05732e-07	6.90622	-125.385	236.958	0	CUEDC1	VEZF1;LOC103878792	chr16	38886520	0.0635603	0.0433894	0.0201709
	cg04020713	1.07732	6.05764e-07	-52.9613	-199.829	293.735	0	TENC1	;SPRYD3	chr11	48794018	0.0614496	0.0353816	0.0260681
	cg25858652	1.17288	6.06977e-07	-63.5373	-190.147	253.22	0		;ELAVL1	Scaffold952	269451	0.145605	0.0798824	0.0657227
	cg22409504	-0.695388	6.09689e-07	-2.03582	-117.782	231.493	0	ABCF1	;LOC103883591	chr4	30035018	0.653637	0.752299	0.098662
	cg09727935	2.01937	6.10564e-07	-124.85	-211.813	173.926	0	LINC00577	HACE1;LOC103883893	chr4	100371350	0.109738	0.045146	0.0645916
	cg16480345	-0.903779	6.10889e-07	-33.6843	-105.422	143.476	0		SCUBE3;TCP11	chr4	34414756	0.792966	0.878229	0.0852633
	cg12192566	0.856181	6.13196e-07	-25.9955	-158.242	264.493	0	CD14	CD14	chr6	134149166	0.109764	0.0659163	0.0438479
	cg07390685	-0.69038	6.24355e-07	-1.63991	-56.2513	109.223	0		;LOC103882014	chr2	72093534	0.0421384	0.0625312	0.0203928
	cg21971807	0.821757	6.29555e-07	-22.0054	-150.024	256.038	0	GNAS	GNAS;LOC103887914	chr10	5398096	0.263243	0.177415	0.0858278
	cg19302297	1.10005	6.35228e-07	-56.5578	-148.966	184.816	0		;LOC103877015	chr13	65280995	0.101608	0.0716807	0.0299275
	cg17548735	1.00974	6.47391e-07	-46.2234	-170.935	249.423	0	APOBEC2	APOBEC2	chr4	40362455	0.176934	0.114005	0.062929
	cg11817230	1.56477	6.64264e-07	-96.6295	-193.277	193.296	0	PGAP3	PNMT	chr16	46349904	0.12485	0.0401012	0.0847484
	cg02044895	-1.17298	6.65995e-07	-64.7584	-177.514	225.512	0	LPXN	LPXN	chr14	14659110	0.797094	0.89665	0.0995567
	cg23966017	1.48519	6.87173e-07	-90.1855	-243.336	306.302	0	C10orf11	;LOC103887528	chr9	53208930	0.172548	0.0856024	0.0869455
	cg11665613	1.40334	6.9764e-07	-84.2721	-246.541	324.537	0	TNFRSF1B	;LOC103880223	chr1	15069132	0.126887	0.067878	0.0590088
	cg10331263	0.875236	7.37473e-07	-30.6984	-156.781	252.165	0	PXYLP1	PXYLP1;LOC103882320	chr2	144775933	0.26863	0.17729	0.0913397
	cg22473727	-1.21698	7.6112e-07	-67.4866	-132.361	129.748	0	DUSP1	DUSP1	chr6	166149110	0.0855015	0.168401	0.0828995
	cg15431165	1.18939	7.77401e-07	-66.6898	-214.623	295.867	0		SDHAF1	chr19	30519272	0.0788779	0.0459659	0.032912
	cg17701509	1.11071	7.98675e-07	-57.816	-195.576	275.52	0	TNS1	;LOC103876528	chr12	79717070	0.233979	0.141297	0.0926824
	cg00906060	0.715631	8.0738e-07	-6.89526	-142.501	271.211	0	MAP3K9	MAP3K9;LOC103886347	chr7	126820548	0.287237	0.220766	0.0664707
	cg01379344	1.23056	8.22858e-07	-69.9339	-203.622	267.375	0		5S_rRNA;LOC103878973	chr16	63998257	0.0992229	0.0580538	0.0411691
	cg00155619	-0.876512	8.49575e-07	-32.0545	-121.463	178.817	0	HSD17B8	HSD17B8	chr4	32464110	0.159212	0.257478	0.0982652
	cg04822748	1.03732	8.49575e-07	-51.1295	-149.959	197.66	0	HOXA11AS;HOXA11	HOXA11-AS1_3;LOC101015211	chr3	83746196	0.107069	0.0517508	0.0553178
	cg10668363	-1.03221	8.67555e-07	-50.195	-108.191	115.991	0	ZNF175	ZNF175	chr19	44619395	0.776239	0.871241	0.0950022
	cg20321132	0.883451	8.83536e-07	-32.9358	-138.709	211.547	0	CMKLR1	;LOC103876044	chr11	107432015	0.126852	0.0924147	0.0344376
	cg14982212	-0.819319	8.86182e-07	-24.0086	-88.7413	129.465	0	RAPGEF4-AS1	RAPGEF4	chr12	34633364	0.8661	0.917322	0.0512214
	cg13685330	0.711934	8.90006e-07	-2.88046	-106.819	207.877	0	U2SURP;PAQR9-AS1	U2SURP	chr2	143109982	0.319321	0.258936	0.0603853
	cg12097558	1.41771	9.18147e-07	-87.6019	-204.533	233.862	0	SLC26A4	SLC26A4;LOC103883154	chr3	129860221	0.185308	0.0938095	0.0914982
	cg27252126	0.945167	9.51807e-07	-41.3351	-155.829	228.988	0	BMPR1B	BMPR1B	chr5	86455996	0.0814632	0.0539965	0.0274667
	cg08342557	1.25607	9.56562e-07	-72.8266	-192.454	239.254	0	MSMP	MSMP	chr15	40259251	0.189037	0.104143	0.0848937
	cg03871267	0.698859	9.62878e-07	-5.28313	-98.0877	185.609	0		;LOC103885151	chr6	63955539	0.252212	0.1905	0.0617123
	cg01464274	0.694595	9.70819e-07	-5.58587	-73.5471	135.922	0	LOC101927865	;LOC103876473	chr12	69200288	0.790176	0.712085	0.0780906
	cg25336900	1.04195	9.85573e-07	-52.5514	-161.372	217.642	0	SEMA3F	SEMA3F	chr2	85138641	0.217805	0.133875	0.0839305
	cg15958350	-1.00992	9.8671e-07	-48.5007	-107.986	118.971	0		uc_338;LOC103887948	chr10	11798033	0.0862468	0.151104	0.0648568
	cg12493036	-0.761552	1.00118e-06	-13.9689	-106.733	185.528	0	GOSR2	GOSR2	chr16	52355189	0.856003	0.90864	0.0526373
	cg17393424	0.923853	1.00118e-06	-37.9864	-176.426	276.88	0	FAM179A	FAM179A	chr13	28013414	0.244123	0.168848	0.0752741
	cg10991454	-1.30373	1.02364e-06	-78.3121	-183.055	209.486	0	LCLAT1	Metazoa_SRP;LOC103876831	chr13	29676178	0.835464	0.931695	0.0962305
	cg16887748	-0.708546	1.07039e-06	-7.75539	-86.1294	156.748	0	THPO	THPO	chr2	101185842	0.774554	0.858079	0.0835251
	cg15283950	1.18421	1.07795e-06	-67.4876	-180.363	225.751	0	MRVI1	MRVI1	chr14	54270675	0.139275	0.0804406	0.0588345
	cg12815937	-0.613912	1.08026e-06	9.06696	-75.5372	132.94	0	SLIT1	SLIT1	chr9	88845120	0.727571	0.797975	0.0704034
	cg09167799	-0.992233	1.08215e-06	-47.4881	-158.908	222.84	0	PBX3	PBX3;LOC103878512	chr15	98700995	0.108412	0.188319	0.0799066
	cg25318579	-1.1628	1.09275e-06	-64.8119	-147.347	165.071	0		;LOC103882467	chr2	178029712	0.844283	0.937124	0.0928404
	cg22347161	1.16634	1.11106e-06	-65.1795	-182.684	235.009	0	ARHGEF17	ARHGEF17	chr14	63154181	0.117638	0.0748655	0.0427724
	cg03485669	1.28339	1.15718e-06	-76.1433	-188.912	225.537	0	DLC1	Y_RNA;LOC103886640	chr8	11031031	0.117022	0.0516207	0.0654018
	cg01777812	1.34546	1.16147e-06	-81.8998	-185.886	207.972	0		U6;TIGD2	chr5	80700300	0.175537	0.101076	0.0744607
	cg03781829	-1.01033	1.18231e-06	-49.1466	-128.455	158.618	0		;PDZRN3	chr2	61632162	0.79755	0.885554	0.0880034
	cg06916059	1.37783	1.18417e-06	-84.6496	-188.141	206.984	0	KLF7	;LOC103876475	chr12	69106344	0.167799	0.0726208	0.0951782
	cg20546778	0.68003	1.18785e-06	-3.3487	-142.077	277.456	0	GDAP1	GDAP1	chr8	70143921	0.318164	0.248847	0.0693164
	cg18297736	1.13304	1.19157e-06	-62.7569	-105.298	85.0821	0	NKX6-1	NKX6-1	chr5	44501402	0.0809071	0.0322267	0.0486804
	cg23796578	0.906946	1.20435e-06	-37.1793	-121.288	168.217	0	DHRS7C	DHRS7C	chr16	9460224	0.201029	0.144437	0.0565923
	cg14246940	-0.708278	1.22794e-06	-7.9701	-121.28	226.62	0	LMX1B	LMX1B	chr15	97911639	0.744357	0.816121	0.0717635
	cg12744994	1.37166	1.23592e-06	-83.6596	-238.842	310.366	0	GNAQ	GNA14	chr15	84431159	0.182521	0.0869781	0.0955433
	cg01778465	1.13866	1.28362e-06	-63.0957	-182.958	239.725	0	NEURL1	SH3PXD2A;NEURL1	chr9	95409189	0.192453	0.1079	0.0845527
	cg20698113	-0.745567	1.30074e-06	-14.74	-102.763	176.047	0	PIM3	;PIM3	chr10	90121187	0.728407	0.818183	0.0897758
	cg07852402	1.22861	1.31793e-06	-71.1776	-160.138	177.921	0		BARX1	chr15	103183520	0.15382	0.0842578	0.069562
	cg08783210	1.22776	1.34122e-06	-72.2915	-213.842	283.101	0	RGL1	RGL1;LOC103879194	chr1	180470704	0.072371	0.0357686	0.0366023
	cg08786732	0.942098	1.34299e-06	-41.4668	-124.821	166.708	0		Y_RNA;LOC103879190	chr17	18829850	0.255218	0.172686	0.0825322
	cg12575928	1.16132	1.35043e-06	-66.6579	-165.69	198.063	0	GAS2	GAS2	chr14	42174316	0.0957995	0.0455043	0.0502951
	cg21785712	1.4859	1.37862e-06	-94.3833	-213.663	238.559	0	ABCC1	;LOC101002703	chr20	14890131	0.096308	0.0352012	0.0611068
	cg22611980	-1.41316	1.41424e-06	-88.2016	-144.231	112.058	0		;LOC101008577	chr2	108266053	0.0590069	0.133861	0.0748541
	cg00091246	0.859971	1.41447e-06	-31.171	-165.895	269.449	0		PPTC7	chr11	109744724	0.172323	0.100788	0.0715351
	cg07696914	-1.09539	1.4444e-06	-59.2429	-199.376	280.267	0	TG;SLA	SLA;LOC101013964	chr8	128000698	0.828651	0.905613	0.0769625
	cg15056348	0.770309	1.44724e-06	-19.2241	-103.417	168.386	0	INPP5A	INPP5A;LOC103887847	chr9	124035520	0.304707	0.223527	0.0811799
	cg01534547	1.26104	1.45553e-06	-76.0899	-190.548	228.916	0	FGD6	FGD6	chr11	94619414	0.108743	0.0669711	0.0417719
	cg19250907	-0.812249	1.49232e-06	-25.2346	-106.492	162.515	0	CPA6	CPA6	chr8	63682732	0.874686	0.91781	0.0431237
	cg19880462	1.06484	1.50637e-06	-56.4282	-148.623	184.39	0	SLC16A9	SLC16A9	chr9	70212322	0.211969	0.123139	0.08883
	cg24295244	1.54028	1.50857e-06	-97.826	-221.868	248.084	0		U6;LOC103884534	chr5	96124783	0.150209	0.0700207	0.0801879
	cg01615382	-1.32703	1.53629e-06	-82.0491	-134.559	105.02	0	UST	;LOC100999189	chr4	113858810	0.085013	0.182601	0.0975879
	cg08160460	1.03035	1.53794e-06	-52.4241	-186.143	267.439	0	PSKH1	CTRL	chr20	50151474	0.0823163	0.0569048	0.0254115
	cg10012273	1.09814	1.53945e-06	-60.0277	-202.093	284.131	0	PDE4D	;LOC103880971	Scaffold1021	280758	0.148099	0.072433	0.0756662
	cg18568534	1.00658	1.5478e-06	-50.8095	-169.939	238.26	0	OXA1L	OXA1L;LOC101020451	chr7	79406443	0.270311	0.171595	0.0987157
	cg18416503	0.85588	1.5551e-06	-32.1138	-114.223	164.219	0	ITPK1	CHGA	chr7	149134569	0.220754	0.163187	0.0575663
	cg19534551	0.932116	1.63891e-06	-41.8949	-126.447	169.104	0	BMP4	BMP4	chr7	110373714	0.135769	0.0965815	0.0391878
	cg15770575	1.34183	1.6482e-06	-83.5036	-184.518	202.03	0		;LOC101017167	chr10	82641849	0.141562	0.075532	0.0660302
	cg07556059	-0.857017	1.67521e-06	-32.5435	-75.3988	85.7106	0	TMEM200B	;TMEM200B	chr1	31372647	0.0798834	0.137759	0.0578755
	cg16248287	0.639222	1.70378e-06	2.0183	-50.4921	96.9476	0	C10orf140	SKIDA1	chr9	21059881	0.304129	0.226444	0.0776842
	cg20886432	0.733366	1.70642e-06	-14.7059	-128.435	227.459	0		RBM15	chr1	111228909	0.303535	0.231358	0.0721766
	cg02902948	1.28618	1.70685e-06	-77.8037	-185.33	215.053	0	ELMO1	ELMO1;LOC103882896	chr3	73889970	0.177255	0.10063	0.0766249
	cg01625621	1.69983	1.76482e-06	-110.3	-238.913	257.224	0	AVEN;CHRM5	U6;CHRM5	chr7	8532915	0.157429	0.0820832	0.0753461
	cg18857712	-0.962164	1.77596e-06	-47.1377	-91.0291	87.783	0	C10orf11	ZNF503;LOC103887531	chr9	54197807	0.825225	0.913863	0.0886385
	cg04876548	-0.625393	1.81363e-06	3.87914	-45.889	84.0198	0	QPRT	;QPRT	Scaffold200	302677	0.624475	0.715277	0.0908017
	cg05516617	1.21073	1.91135e-06	-71.8955	-186.111	228.431	0	HOXA11	HOXA11	chr3	83750395	0.142608	0.0797635	0.062845
	cg12131685	-0.796621	1.91135e-06	-23.963	-123.64	199.353	0	FAT3	MTNR1B;LOC103877811	chr14	82659684	0.780536	0.857004	0.0764679
	cg13470462	1.75866	1.93444e-06	-114.854	-197.875	166.04	0	BOC	BOC;LOC103881836	chr2	32814443	0.0993014	0.0293389	0.0699624
	cg07832722	1.29846	1.93627e-06	-80.6382	-165.489	169.701	0		SNORA73;LOC101022339	chr8	50378689	0.100317	0.0413299	0.0589868
	cg22921147	1.69701	1.94344e-06	-110.485	-176.605	132.24	0		Metazoa_SRP;LOC101021176	chr11	115753583	0.149373	0.0501087	0.0992639
	cg13495336	1.1278	1.97314e-06	-64.7405	-178.142	226.802	0	LETM2	LETM2	chr8	36572029	0.129771	0.0723131	0.0574576
	cg10661163	1.17389	2.02568e-06	-68.5798	-206.115	275.07	0	ST7OT4;ST7OT1;ST7	ST7-AS1_1;ST7	chr3	138943145	0.109524	0.0532293	0.0562945
	cg17308758	1.17646	2.02919e-06	-69.0466	-178.477	218.86	0	TTC7B	TTC7B;LOC103886438	chr7	146762570	0.144819	0.0856542	0.0591648
	cg11926776	-1.10938	2.07094e-06	-60.6445	-137.068	152.847	0		WNT11;LOC103877753	chr14	65993443	0.127737	0.222298	0.0945614
	cg25493901	0.880953	2.09894e-06	-37.6507	-129.925	184.548	0	SLC7A1	SLC7A1;LOC103879132	chr17	8658640	0.314326	0.231039	0.0832872
	cg05569793	0.73246	2.13425e-06	-13.8879	-91.4198	155.064	0	MEIS2	U3;LOC103885746	chr7	11479222	0.906894	0.854229	0.052665
	cg03972931	1.05617	2.23368e-06	-57.5974	-189.005	262.814	0	APBB1	APBB1	chr14	58579093	0.162847	0.0989677	0.0638795
	cg20474425	1.74907	2.29272e-06	-115.291	-229.745	228.907	0		GPR84;LOC103875775	chr11	50109943	0.0903585	0.0392834	0.0510751
	cg23357404	1.13737	2.33056e-06	-66.189	-180.684	228.989	0		HHIP;LOC101012470	chr5	134614734	0.124957	0.072776	0.0521814
	cg02274236	1.03224	2.44823e-06	-55.614	-175.91	240.591	0		AUTS2;LOC101026402	chr3	49617599	0.162862	0.102604	0.0602574
	cg20969424	-0.855706	2.48303e-06	-34.3184	-101.849	135.062	0		Metazoa_SRP;LOC103885180	chr6	68467706	0.834349	0.904902	0.0705534
	cg20682650	1.08323	2.56632e-06	-60.7303	-137.935	154.41	0	DNM3	U6;C1H1orf105	chr1	195014021	0.169115	0.100222	0.0688931
	cg20869405	-0.757709	2.56632e-06	-19.6332	-123.995	208.724	0	KCNK17	KCNK17	chr4	38660629	0.660934	0.752409	0.0914752
	cg17423900	1.14713	2.57448e-06	-67.2084	-209.718	285.02	0	NID2	NID2	chr7	108532129	0.17761	0.0996672	0.0779425
	cg17483792	0.520045	2.62668e-06	24.5577	-130.755	212.394	0	AHCYL2	AHCYL2	chr3	151130646	0.500881	0.430524	0.0703573
	cg00126412	1.20726	2.62963e-06	-74.0129	-158.667	169.309	0		CALML3	chr9	5757945	0.155789	0.0979409	0.0578483
	cg20754499	1.28224	2.63063e-06	-80.4126	-211.344	261.864	0	VPS13B	Y_RNA;LOC101012734	chr8	94679336	0.189306	0.0941772	0.0951283
	cg03774762	1.20837	2.63864e-06	-73.7565	-222.004	296.495	0	EGFLAM	EGFLAM;LOC101010958	chr6	37888486	0.145491	0.0671839	0.0783072
	cg18538668	-1.03961	2.67374e-06	-57.464	-131.876	148.825	0		;LOC101026811	chr7	159576341	0.0466947	0.0976989	0.0510043
	cg16298882	1.27102	2.6832e-06	-80.5194	-189.819	218.599	0	LINC01057	F3;LOC101021181	chr1	95637285	0.115275	0.0626907	0.0525844
	cg25994931	1.13561	2.69672e-06	-66.1778	-214.508	296.661	0	RGMA	RGMA;LOC103886036	chr7	67342360	0.123004	0.0684336	0.0545708
	cg25708328	-1.12696	2.69834e-06	-66.5339	-140.531	147.994	0		HOXD4	chr12	38089730	0.760621	0.858027	0.0974057
	cg14795855	1.72294	2.70441e-06	-115.139	-217.384	204.488	0	TVP23A	TVP23A	chr20	10159279	0.1513	0.0685283	0.0827712
	cg14684434	1.08609	2.71727e-06	-62.1133	-209.73	295.233	0	SNX18	;SNX18	chr6	50587034	0.220742	0.130796	0.0899453
	cg12738484	1.14083	2.79446e-06	-68.3444	-198.45	260.211	0	LRIG3	LRIG3	chr11	54543259	0.199656	0.112505	0.0871512
	cg09397397	-0.547702	2.91924e-06	18.891	-82.5467	127.311	0	TMTC1	Metazoa_SRP;OVCH1	chr11	28962252	0.686922	0.759908	0.0729868
	cg05525812	-1.59751	3.01324e-06	-107.116	-183.389	152.547	0		HOXD4;HOXD3	chr12	38090317	0.817513	0.913119	0.0956056
	cg00537344	-0.878562	3.02979e-06	-38.4866	-86.7337	96.4942	0	RNU6-79P;NAV1;IPO9-AS1	;IPO9	chr1	162185988	0.855861	0.917104	0.0612436
	cg00994629	-0.846136	3.08896e-06	-34.3131	-151.087	233.548	0		TRAV36DV7;LOC101012973	chr7	78873420	0.732822	0.812544	0.0797221
	cg25114611	1.17013	3.08921e-06	-70.2506	-209.573	278.645	0	FKBP5;LOC285847	ARMC12;LOC101020667	chr4	35001813	0.126011	0.0648521	0.061159
	cg15030449	-1.29257	3.11868e-06	-82.6223	-187.25	209.256	0		;TTC34	chr1	5713899	0.82257	0.921508	0.098938
	cg16149077	1.23193	3.13897e-06	-76.7635	-218.858	284.188	0	SCFD2	U6;LOC103884460	chr5	75419584	0.106209	0.0514649	0.0547443
	cg14981676	-0.786345	3.13982e-06	-25.4735	-162.439	273.931	0		;LOC103877397	chr14	4972104	0.844311	0.898094	0.0537834
	cg21972733	0.71934	3.14304e-06	-14.8129	-65.2342	100.843	0	COLEC12	COLEC12;LOC103879604	chr18	12706263	0.193469	0.146423	0.0470457
	cg20137551	1.36333	3.16241e-06	-87.6306	-211.716	248.17	0		;LOC100997919	chr6	87199874	0.20095	0.10559	0.0953601
	cg25168653	-0.936534	3.20966e-06	-45.1369	-93.8797	97.4856	0	LOC101927822	;LOC103887154	chr8	128816091	0.148748	0.230366	0.0816179
	cg03347590	1.28576	3.22328e-06	-82.042	-228.113	292.142	0	PITX1	PITX1	chr6	128634879	0.0703993	0.0281481	0.0422512
	cg16864832	0.613548	3.27e-06	3.29452	-73.8516	141.114	0	PLCB4	LAMP5;LOC101004366	chr10	42245300	0.826767	0.775737	0.0510296
	cg27657537	-0.658262	3.2887e-06	-4.6312	-161.031	312.8	0	MED15	KLHL22;MED15	chr10	61792792	0.194795	0.287732	0.0929372
	cg11343027	1.03147	3.29503e-06	-58.0151	-143.523	171.017	0	TRABD2B	;LOC103884928	chr1	49913141	0.249882	0.150793	0.0990888
	cg05544807	0.870981	3.32175e-06	-37.744	-148.88	222.272	0	DNMT3A	DNMT3A	chr13	24287351	0.178179	0.123894	0.0542845
	cg27001899	0.989577	3.33301e-06	-51.534	-194.143	285.218	0	PPP1R37	PPP1R37	chr19	38535493	0.173724	0.114515	0.0592091
	cg02053964*	-1.64791	3.34844e-06	-110.308	-190.138	159.66	0	NCOR2	NCOR2	chr11	123802111	0.8512	0.937715	0.0865149
	cg00822622	0.973526	3.38437e-06	-50.2495	-186.503	272.507	0	ABCB9	ABCB9	chr11	122260426	0.155491	0.100354	0.0551365
	cg06692153	0.83062	3.40989e-06	-32.0576	-149.88	235.645	0	TRIOBP	TRIOBP;LOC103888356	chr10	77992187	0.0931324	0.0622417	0.0308907
	cg04413036	1.15031	3.468e-06	-68.6057	-212.379	287.548	0	PLA2G6	PLA2G6;MAFF	chr10	78444926	0.0808915	0.0480579	0.0328336
	cg12979590	1.21786	3.5161e-06	-77.1852	-198.441	242.512	0	CUGBP1	Metazoa_SRP;CELF1	chr14	17640419	0.17211	0.105602	0.0665079
	cg02390319	-1.39731	3.65387e-06	-92.6786	-172.622	159.888	0	PRDM16	ARHGEF16	chr1	6237885	0.819431	0.903597	0.0841652
	cg13538165	-1.14883	3.71084e-06	-70.5772	-126.837	112.519	0	LOC101929705	MRPL14;LOC103883691	chr4	43453556	0.0670987	0.134005	0.0669059
	cg19982061	1.56129	3.74717e-06	-104.199	-265.467	322.536	0	CCDC12	PTH1R;CCDC12	chr2	88463182	0.178719	0.0798177	0.0989017
	cg15325760	1.3449	3.83069e-06	-88.0625	-230.382	284.639	0	GNAQ	GNA14	chr15	84431212	0.102823	0.0429957	0.059827
	cg09456094	-1.42066	3.83097e-06	-93.1955	-174.375	162.358	0	SP100	SP100	chr12	92273487	0.0621103	0.143285	0.0811745
	cg13329013	-0.849818	3.92136e-06	-35.452	-92.8971	114.89	0		C19orf53;LOC101010293	chr13	79691073	0.746556	0.841396	0.0948393
	cg11145772	-0.784525	3.96429e-06	-26.7562	-112.075	170.638	0	IQSEC1	;LOC101006019	chr2	47369513	0.77293	0.848022	0.0750921
	cg14435720	-0.992163	3.96429e-06	-53.7351	-181.054	254.637	0	EGFL7;MIR126	;EGFL7	chr15	1578736	0.891582	0.938605	0.0470222
	cg16608407	0.720281	4.03646e-06	-16.262	-131.677	230.829	0	HOXA11AS;HOXA11	HOXA11-AS1_3;LOC101015211	chr3	83746228	0.116123	0.07349	0.0426326
	cg03893872	1.24877	4.10803e-06	-79.7554	-229.772	300.033	0	HHAT	HHAT;LOC103878059	chr1	153758587	0.137121	0.0648134	0.0723076
	cg05773155	0.770141	4.12197e-06	-25.0422	-160.956	271.828	0	LMOD1	LMOD1	chr1	162017369	0.360726	0.266453	0.0942728
	cg00202333	-1.01327	4.16671e-06	-55.6922	-98.6104	85.8364	0	ARL3	TRIM8	chr9	94467538	0.112541	0.199185	0.0866446
	cg06644515	1.19526	4.16671e-06	-75.5772	-181.807	212.461	0	SNORD47;GAS5;SNORD81;SNORD80;SNORD78;SNORD79	SNORD79;LOC101005444	chr1	196527656	0.0593062	0.0380519	0.0212543
	cg05824809	-1.16625	4.19424e-06	-72.9384	-141.651	137.425	0		;LOC101017727	chr20	67137354	0.0714423	0.161034	0.0895916
	cg08295502	-0.37902	4.31264e-06	62.71	16.1146	93.1907	0	IGSF21	IGSF21;LOC103882028	chr1	20528905	0.474114	0.549396	0.0752826
	cg18638857	1.30963	4.31285e-06	-85.4075	-189.369	207.924	0	ZMYND8	ZMYND8;LOC103887977	chr10	16919786	0.0774755	0.0318672	0.0456083
	cg06366107	-0.674539	4.32672e-06	-10.5712	-98.9275	176.713	0	ZBTB7B	ZBTB7B;DCST1	chr1	128835828	0.590109	0.68128	0.0911709
	cg25255850	0.666395	4.40342e-06	-8.51086	-134.23	251.438	0		HOXB3;LOC103878750	chr16	30072596	0.163549	0.125306	0.0382431
	cg04852339	1.01232	4.41843e-06	-55.9361	-186.396	260.919	0	TANC1	U6;LOC103876272	chr12	20842564	0.179111	0.113695	0.0654162
	cg09339527	0.965681	4.42883e-06	-51.3329	-157.348	212.03	0	ZFP2	U1;ZFP2	chr6	172105574	0.115633	0.0630784	0.0525548
	cg24990241	-0.667576	4.42958e-06	-7.96989	-74.9874	134.035	0		TACC1;LOC101004469	chr8	36824332	0.818208	0.868683	0.0504743
	cg14233652	1.57238	4.43697e-06	-105.805	-213.865	216.12	0	LINC01057	F3;LOC101021181	chr1	95637101	0.133944	0.0726556	0.0612881
	cg24520560	-1.13079	4.44537e-06	-68.9646	-197.087	256.246	0	SDCCAG8	;LOC101026619	chr1	205697886	0.82431	0.912376	0.0880662
	cg26606740	1.49398	4.46561e-06	-100.496	-243.649	286.306	0	NFIB	;NFIB	chr15	60637639	0.152891	0.0584416	0.0944493
	cg12531236	0.869508	4.50189e-06	-39.5151	-184.129	289.228	0		UACA;LOC103885913	chr7	45022245	0.277964	0.188441	0.0895235
	cg25829490	-1.42456	4.52761e-06	-95.9469	-177.575	163.257	0	HOXD9	HOXD9	chr12	38056208	0.0778945	0.15323	0.0753355
	cg06033949	1.40719	4.55976e-06	-94.131	-197.186	206.111	0		;TIAM2	chr4	107368672	0.113084	0.0524096	0.0606745
	cg14983463	1.18691	4.57786e-06	-75.8031	-182.663	213.72	0	KCCAT211	;LOC101007386	chr2	107792225	0.156806	0.0879174	0.0688887
	cg02668764	0.78267	4.58948e-06	-27.8508	-159.165	262.627	0	ANKRD65	ANKRD65	chr1	4415253	0.119138	0.0806343	0.0385033
	cg25251744	1.09519	4.6354e-06	-65.8066	-206.189	280.765	0	MAPKAPK3	MAPKAPK3	chr2	84662527	0.206317	0.108007	0.0983107
	cg18011099	1.54507	4.64543e-06	-104.683	-229.076	248.786	0	C6orf129	CCDC167	chr4	36813039	0.150269	0.0670294	0.0832394
	cg19867579	-1.19704	4.66782e-06	-76.3967	-124.276	95.7584	0		CHRNA1	chr12	36690460	0.0772526	0.170984	0.093731
	cg06888900	1.49938	4.73782e-06	-100.573	-241.729	282.311	0	BCAR1	BCAR1	chr20	56987520	0.15637	0.0850404	0.0713301
	cg01692956	0.615319	4.74637e-06	0.591524	-94.5525	187.922	0		AKIRIN2;LOC103883845	chr4	83088158	0.840029	0.765131	0.0748975
	cg09146459	-1.11571	4.74756e-06	-65.4771	-105.56	80.166	0	HLA-DMA	HLA-DMA;LOC103883612	chr4	32198549	0.0398087	0.0897171	0.0499084
	cg04726439	-1.05178	4.75455e-06	-60.7386	-158.812	196.148	0	COMP	COMP	chr19	17346218	0.844566	0.904464	0.0598978
	cg15627464	0.96987	4.80046e-06	-52.1243	-178.645	253.042	0	NCOR2	NCOR2;LOC101018732	chr11	123836019	0.198511	0.11735	0.0811611
	cg25957642	1.52365	4.83676e-06	-102.992	-233.075	260.165	0		;LOC103879731	chr18	41048361	0.122714	0.0561878	0.0665261
	cg00204375	1.41965	4.91572e-06	-94.9702	-238.022	286.103	0	KLC1	XRCC3	chr7	159883291	0.164249	0.0845116	0.0797378
	cg05461503	0.782081	4.96481e-06	-27.2868	-164.026	273.478	0	SLC6A20	SLC6A20	chr2	89578739	0.180056	0.123347	0.0567095
	cg10676501	-0.795162	4.9973e-06	-29.8805	-117.777	175.792	0		AK3	chr15	70442204	0.835431	0.88489	0.0494584
	cg04201253	-0.649121	5.00728e-06	-5.94223	-92.804	173.723	0		HOXD4;HOXD3	chr12	38090187	0.641747	0.721161	0.0794135
	cg01596963	0.770867	5.01684e-06	-25.5591	-126.74	202.362	0	LRRN4CL	LRRN4CL	chr14	11046805	0.25266	0.191885	0.0607751
	cg04068313	-0.82704	5.0418e-06	-34.4544	-99.6028	130.297	0		;LOC103882762	chr3	44949775	0.148892	0.238	0.0891079
	cg00682096	0.741554	5.17343e-06	-20.8463	-163.978	286.264	0	LOC404266	;HOXB5	chr16	30120232	0.242777	0.177197	0.0655804
	cg14851608	-0.599057	5.17343e-06	3.30217	-67.9285	129.253	0	ZBTB40	ZBTB40;LOC101007133	chr1	24659979	0.602248	0.69308	0.0908321
	cg25410746	-0.718302	5.26555e-06	-17.6084	-86.1222	137.028	0		;LOC101005913	chr3	3375557	0.810006	0.884588	0.0745822
	cg20287671	-0.541673	5.37033e-06	15.3532	-59.8147	88.923	0		TMEM229A;LOC103883212	chr3	146393535	0.557804	0.647193	0.0893893
	cg09372525	-0.707522	5.40038e-06	-16.7145	-61.8616	90.2942	0	CYB561D1	CYB561D1;LOC101008792	chr1	110394077	0.749464	0.835075	0.0856113
	cg17819119	0.58982	5.43587e-06	5.28407	-105.512	200.456	0	SEMA4C	ANKRD39	chr13	88793276	0.561253	0.470781	0.0904724
	cg13461890	0.644168	5.43723e-06	-6.06771	-94.5455	176.956	0	RCL1	RCL1	chr15	70412733	0.208704	0.15252	0.0561836
	cg26188629	1.56647	5.53645e-06	-108.071	-249.827	283.511	0	REV3L	MFSD4B;LOC103884106	chr4	150894683	0.20115	0.10277	0.0983809
	cg08942929	-0.888179	5.56167e-06	-43.1921	-119.405	152.427	0	FAM189A1	TJP1;LOC103885694	chr7	5126927	0.91049	0.949433	0.0389425
	cg21133992	2.03132	5.56699e-06	-136.593	-258.56	243.932	0	GLI2	GLI2	chr13	117994859	0.144136	0.0605558	0.0835805
	cg06522515	1.09431	5.56711e-06	-67.0204	-223.823	313.606	0	THPO	THPO	chr2	101186508	0.0788919	0.0377144	0.0411775
	cg17342458	-0.944272	5.58802e-06	-49.8623	-105.715	111.706	0		;LOC101005775	chr1	24536130	0.769212	0.868779	0.0995668
	cg21668714	-0.866492	5.60609e-06	-40.6543	-160.66	240.012	0	ITFG3	;RGS11	chr20	139671	0.783627	0.865049	0.0814226
	cg06213317	0.998433	5.66568e-06	-56.7535	-207.838	302.169	0	PTPRS	;PTPRS	chr19	5017215	0.221078	0.13245	0.0886276
	cg03485674	-0.918835	5.70575e-06	-47.248	-102.302	110.107	0	ADCY7	ADCY7	chr20	32789892	0.768136	0.846333	0.0781972
	cg03357664	0.878437	5.76036e-06	-41.4083	-174.34	265.863	0	TMEM200B	;LOC103883020	chr1	31369832	0.127221	0.077774	0.0494475
	cg22852830	0.765008	5.76036e-06	-25.5291	-157.934	264.81	0	FHL2	FHL2	chr13	96698068	0.316785	0.231693	0.0850915
	cg16233136	1.3283	5.81966e-06	-88.3189	-236.947	297.256	0	PLEKHM3	;LOC101013509	chr12	69817419	0.139921	0.0718354	0.068086
	cg18777747	1.35955	5.83381e-06	-91.3673	-215.422	248.11	0		;LOC103888019	chr10	24900495	0.155331	0.0836586	0.0716719
	cg00591994	-0.654245	5.86222e-06	-7.98834	-107.633	199.29	0	LINC01252	;LOC101024476	chr11	11242202	0.659085	0.740314	0.0812282
	cg15417798	-0.749687	5.88159e-06	-24.3154	-135.376	222.122	0	LPHN1	ASF1B	chr19	12928364	0.71345	0.800586	0.0871361
	cg03145930	-0.829605	5.93542e-06	-35.5619	-102.706	134.289	0	RHOU	RHOU	chr1	220293201	0.0740266	0.112874	0.0388471
	cg26457483	0.693042	5.97103e-06	-15.0057	-73.2653	116.519	0	PHGDH	PHGDH	chr1	120501288	0.345006	0.263409	0.081597
	cg18270463	1.36892	5.97481e-06	-93.1257	-209.864	233.476	0	LOC101929717	BOC;LOC103881840	chr2	32735596	0.213946	0.120766	0.0931805
	cg08568670	-0.991285	6.00902e-06	-55.8494	-107.481	103.263	0	PFKFB4	PFKFB4	chr2	86775625	0.834737	0.915506	0.080769
	cg10736654	-0.950037	6.01086e-06	-51.9128	-186.571	269.316	0		;LOC101003325	chr13	65544726	0.776297	0.84804	0.0717429
	cg19085846	-0.955557	6.02295e-06	-51.268	-144.392	186.249	0	KIAA1324L	KIAA1324L;LOC103883103	chr3	115067442	0.816232	0.892722	0.0764905
	cg25284213	-0.830008	6.02798e-06	-35.94	-143.724	215.567	0	MIR206	;IL17A	chr4	51255768	0.859301	0.915392	0.0560916
	cg15916646	0.820503	6.06807e-06	-33.3214	-125.283	183.922	0	HOXA11AS;HOXA11	HOXA11-AS1_1;HOXA11	chr3	83746967	0.129472	0.075901	0.0535713
	cg24070280	1.48588	6.06807e-06	-102.483	-250.204	295.443	0	FAM185A	FAM185A	chr3	124963614	0.135383	0.0728623	0.0625207
	cg07622521	-0.79208	6.08035e-06	-29.853	-74.0514	88.3967	0	ATOH8	ATOH8;LOC103877111	chr13	84503906	0.73117	0.814387	0.0832167
	cg05898524	0.882378	6.25136e-06	-43.5477	-115.752	144.409	0	LMNA	LMNA;MEX3A	chr1	129996014	0.124958	0.0819518	0.0430067
	cg11179009	1.34682	6.31415e-06	-91.969	-181.806	179.673	0		;LOC103879211	chr17	22803827	0.204672	0.114546	0.0901254
	cg13774183	0.871751	6.39796e-06	-41.0333	-111.713	141.359	0	TRIO	FAM105A;LOC103884964	chr6	14452856	0.834106	0.736752	0.0973545
	cg03115009	-0.707594	6.42809e-06	-17.6028	-129.668	224.131	0	SPNS3	SPNS2;LOC103878604	chr16	4167481	0.829685	0.881188	0.0515035
	cg16651877	1.51873	6.47797e-06	-104.059	-247.774	287.429	0	BTBD19	BTBD19;TCTEX1D4	chr1	47127663	0.127308	0.0631175	0.0641904
	cg24761372	-1.05991	6.48539e-06	-63.039	-176.577	227.075	0	STK38L	STK38L	chr11	26727119	0.842776	0.924533	0.0817566
	cg06835182	0.831896	6.53944e-06	-36.5797	-124.257	175.355	0	SEMA4C	SEMA4C	chr13	88803152	0.179369	0.114738	0.0646309
	cg23640664	1.25538	6.54613e-06	-83.9013	-196.516	225.23	0		;MGAT5	chr13	108923893	0.14554	0.0810589	0.0644809
	cg13328887	1.3512	6.56123e-06	-91.7335	-203.353	223.239	0		SP3	chr12	35894879	0.104109	0.048857	0.0552519
	cg07166795	1.60993	6.56192e-06	-111.497	-263.692	304.391	0	ST3GAL3	ARTN;LOC103884360	chr1	46188298	0.167701	0.0859388	0.0817623
	cg04562404	1.11104	6.59138e-06	-68.7187	-201.443	265.449	0		U7;LOC103887968	chr10	16024495	0.144018	0.0895652	0.0544528
	cg23088510	1.06948	6.66775e-06	-64.7635	-209.651	289.776	0	FAM53B	FAM53B	chr9	116280142	0.12894	0.0690664	0.0598731
	cg21808526	-1.03295	6.67218e-06	-60.6118	-187.652	254.081	0	MN1	MN1	chr10	68326767	0.851372	0.933866	0.0824934
	cg14027571	1.22655	6.73718e-06	-79.233	-243.769	329.073	0		GPR84;LOC103875775	chr11	50109795	0.0642931	0.0252955	0.0389976
	cg23202887	-0.580327	6.78593e-06	5.83966	-75.3842	139.089	0	BCL11B	BCL11B	chr7	155397483	0.83316	0.869279	0.0361193
	cg02286091	1.2532	6.93396e-06	-83.4688	-182.588	198.239	0	BHMT	BHMT	chr6	73178860	0.186949	0.109198	0.0777508
	cg00250092	-0.895496	6.97675e-06	-45.2633	-147.567	204.608	0	GGT7;ACSS2	GGT7	chr10	29339154	0.103213	0.157083	0.0538698
	cg19324678	-0.790033	6.97675e-06	-31.3527	-102.312	141.918	0	LOC100507065	RPL32;LOC103875818	chr11	61013603	0.835277	0.882819	0.0475412
	cg05798664	-1.34284	7.00367e-06	-90.8687	-207.83	233.922	0	STK40	STK40	chr1	38638454	0.106307	0.203047	0.0967399
	cg08405558	1.29317	7.00367e-06	-87.3108	-177.381	180.14	0	PRDM16	PRDM16;LOC103887988	chr1	5980465	0.214437	0.116625	0.0978119
	cg13393036	0.914089	7.00367e-06	-47.4218	-160.46	226.076	0	TP53INP1	TP53INP1	chr8	90395187	0.178283	0.119889	0.0583949
	cg16193547	-1.08252	7.00367e-06	-67.6368	-117.463	99.6522	0		MMD	chr16	36565559	0.853131	0.931407	0.0782762
	cg18361975	1.58501	7.00367e-06	-110.384	-231.839	242.91	0	EFNA5	EFNA5;LOC100999324	chr6	101085297	0.160592	0.0773492	0.0832424
	cg25810503	1.39616	7.03988e-06	-95.9206	-209.306	226.771	0		U1;LOC103884062	chr4	140463288	0.103531	0.0448096	0.0587217
	cg09508450	1.35688	7.04281e-06	-92.0651	-203.069	222.008	0		LRRC32	chr14	66519775	0.180825	0.0892503	0.0915746
	cg02064674	-0.732305	7.11883e-06	-22.3498	-84.9005	125.101	0	SLCO5A1	;LOC103886877	chr8	65677007	0.732208	0.817579	0.0853714
	cg13330919	1.28255	7.16282e-06	-86.437	-204.841	236.809	0	CFAP61	INSM1;LOC101010263	chr10	52952010	0.163351	0.080415	0.0829357
	cg08488177	-0.934569	7.22616e-06	-50.4271	-123.671	146.487	0	PHF12	DHRS13	chr16	22299264	0.050169	0.0978658	0.0476967
	cg01977798	-0.895501	7.24347e-06	-45.4201	-178.504	266.167	0		;LOC103887961	chr1	5817948	0.757002	0.85688	0.0998778
	cg18169886	1.11026	7.34885e-06	-70.7812	-158.394	175.225	0	DNMT3A	;DNMT3A	chr13	24327207	0.0690993	0.0374327	0.0316667
	cg18009710	1.21028	7.38427e-06	-79.0737	-220.548	282.949	0	LARP1	LARP1	chr6	148172496	0.138445	0.0864899	0.0519548
	cg10454937	1.30968	7.46921e-06	-88.1706	-189.584	202.827	0	BARX1	BARX1	chr15	103184885	0.107643	0.0476101	0.0600332
	cg05787811	-0.7392	7.62749e-06	-23.382	-115.53	184.297	0		;LOC103879286	chr17	39296026	0.699536	0.791282	0.0917467
	cg08477106	1.20718	7.63068e-06	-80.2775	-198.956	237.357	0	PARM1	PARM1	chr5	53922003	0.114568	0.0714363	0.0431318
	cg03358468	1.43294	7.65829e-06	-99.8524	-194.83	189.955	0	KDM4B	;LOC103879902	chr19	4827739	0.159233	0.0891857	0.070047
	cg13103915	-0.618603	7.67328e-06	-2.45299	-72.6217	140.337	0	CSF2	CSF2	chr6	125660633	0.869955	0.907938	0.0379828
	cg06898156	0.679911	7.7278e-06	-12.9746	-130.867	235.784	0	LTC4S	LTC4S	chr6	173028366	0.327666	0.248386	0.0792791
	cg03083414	1.04819	7.79947e-06	-64.9123	-179.041	228.257	0		TCAF1;FAM115A	chr3	165562443	0.131692	0.0790278	0.0526639
	cg13885889	1.17171	7.81854e-06	-75.8286	-196.364	241.07	0		;TRNAE-UUC	chr17	23321618	0.170313	0.0904789	0.079834
	cg05906420	1.10623	7.87637e-06	-69.1011	-191.864	245.525	0	TNFRSF21	TNFRSF21	chr4	46579370	0.139748	0.0678829	0.0718646
	cg12419318	-0.809007	7.88352e-06	-34.497	-85.8801	102.766	0	HLA-DMA	HLA-DMA;LOC103883612	chr4	32198877	0.830031	0.906071	0.0760399
	cg08671543	1.3309	7.94816e-06	-90.4697	-206.815	232.69	0	PERP	PERP	chr4	124403862	0.124353	0.0596452	0.0647079
	cg11672390	1.36623	7.98536e-06	-93.1652	-210.021	233.712	0	PRDM16	PRDM16;LOC103888422	chr1	6086634	0.126069	0.0721267	0.0539424
	cg07883832	-1.01126	7.98904e-06	-61.2551	-111.517	100.524	0	RNASEH2B-AS1;RNASEH2B	RNASEH2B	chr17	29179226	0.0819807	0.137505	0.0555242
	cg06208570	2.07843	8.04102e-06	-141.441	-245.935	208.987	0		FGF18	chr6	164911927	0.159394	0.0710879	0.0883063
	cg06932224	0.957367	8.12876e-06	-53.3257	-155.562	204.472	0	LINC01497	Y_RNA;KCNJ16	chr16	61381940	0.113004	0.0681031	0.0449012
	cg09697697	0.932397	8.26259e-06	-52.0516	-175.086	246.07	0		ALOX15;LOC103878607	chr16	4303564	0.215897	0.147392	0.0685049
	cg08093277	0.690519	8.38579e-06	-15.1721	-137.823	245.302	0	GABBR1	GABBR1;LOC103883582	chr4	29257338	0.121028	0.0954947	0.0255332
	cg09950240	0.662178	8.42085e-06	-10.4278	-81.2236	141.591	0		OR5B21;LOC101003561	chr14	14736614	0.866789	0.815667	0.0511226
	cg04938762	0.959917	8.81184e-06	-54.8381	-174.509	239.343	0		;COG7	chr20	21065694	0.167943	0.110602	0.0573408
	cg07631435	1.06347	8.81364e-06	-66.1487	-186.387	240.477	0	ZBTB16	;LOC103877916	chr14	103620163	0.128937	0.0758604	0.053077
	cg06912966	-1.01296	8.87335e-06	-59.9257	-164.178	208.505	0		TBX5	chr11	113637894	0.805356	0.87666	0.0713043
	cg21100518	1.13906	8.87335e-06	-73.5616	-191.072	235.02	0	GABBR1	GABBR1;LOC103883582	chr4	29257040	0.104788	0.0677488	0.0370389
	cg00237391	2.17002	8.89962e-06	-146.857	-241.006	188.297	0	DEF6	DEF6	chr4	34562564	0.0950793	0.0174089	0.0776704
	cg16605327	-1.00906	8.95995e-06	-61.2309	-146.734	171.005	0	TBX5	TBX5	chr11	113632431	0.175193	0.255378	0.0801846
	cg10684486	1.03592	8.96027e-06	-63.1598	-131.547	136.774	0		5S_rRNA;LOC103887315	chr9	13057645	0.189662	0.134389	0.0552726
	cg09503838	-0.565794	8.99966e-06	8.69005	-82.3445	147.309	0	VPS18	VPS18;LOC103885773	chr7	15469090	0.751243	0.809389	0.0581464
	cg13982601	-0.844979	9.14422e-06	-40.1639	-84.6331	88.9384	0	KLC1	XRCC3	chr7	159885803	0.831096	0.906145	0.0750492
	cg09391993	1.1277	9.19222e-06	-72.8394	-214.125	282.571	0	CTDSP2	;AVIL	chr11	53412164	0.143804	0.0877678	0.0560365
	cg17514850	0.928217	9.19222e-06	-51.3704	-177.144	251.548	0		RAP1GAP	chr1	23819988	0.1246	0.0796868	0.044913
	cg14007871	-0.871421	9.29044e-06	-43.8608	-83.3879	79.0541	0		;LOC103886292	chr7	117082005	0.200529	0.29518	0.0946513
	cg10717522	-1.18328	9.40945e-06	-78.5348	-123.256	89.4427	0	GLS	GLS	chr12	52659052	0.850046	0.935274	0.0852286
	cg25624760	0.824642	9.53173e-06	-37.4824	-105.497	136.028	0		;TAF1B	chr13	9080384	0.895716	0.837252	0.0584644
	cg23200503	-0.362582	9.54343e-06	63.8023	9.05215	109.5	0	GRHPR	GRHPR;LOC101003229	chr15	38552828	0.569025	0.632399	0.0633735
	cg20202112	1.59031	9.57864e-06	-111.195	-252.687	282.984	0	DCTN1	DCTN1	chr13	73236467	0.138671	0.0612515	0.0774194
	cg13775466	-0.815795	9.74458e-06	-36.6953	-86.2133	99.0359	0	TRPV1	TRPV1	chr16	3260571	0.787144	0.872874	0.0857297
	cg18381051	1.51555	9.79117e-06	-106.203	-248.639	284.874	0	PRDM16	PRDM16;LOC103888399	chr1	5917281	0.0504486	0.0183933	0.0320554
	cg14180029	1.34185	9.82255e-06	-93.0663	-199.969	213.806	0	LDLRAD3	;LOC101005210	chr14	28758574	0.103724	0.0554538	0.0482701
	cg00450990	-0.694314	9.82678e-06	-17.5637	-110.903	186.679	0	KLHL29	;LOC103876790	chr13	22543419	0.771785	0.839038	0.0672537
	cg27530576	1.30781	9.85593e-06	-89.6297	-221.56	263.86	0	SYNGAP1	;SYNGAP1	chr4	32697769	0.0889982	0.0422239	0.0467744
	cg07832245	1.62026	9.86555e-06	-114.082	-247.973	267.782	0	PRDM16	PRDM16;LOC103888422	chr1	6088896	0.167791	0.0741637	0.093627
	cg16553757	1.29766	9.88321e-06	-89.5619	-220.924	262.723	0	SMAD6	;SMAD6	chr7	41056768	0.133711	0.0595396	0.0741713
	cg23172400	0.8132	9.93033e-06	-35.9293	-147.876	223.893	0	TP53INP1	TP53INP1	chr8	90395183	0.178494	0.126422	0.0520714
	cg15757010	-0.548753	1.00676e-05	11.136	-102.343	182.414	0	RIMS1	RIMS1;LOC103883782	chr4	67737911	0.567679	0.640897	0.0732179
	cg08259810	-0.924249	1.01895e-05	-50.9822	-104.166	106.368	0	ADM	ADM	chr14	54666217	0.772214	0.849967	0.0777531
	cg21268503	-1.12736	1.0247e-05	-73.6591	-180.857	214.396	0	HMHB1	U7;LOC101012840	chr6	137336971	0.805391	0.892744	0.0873536
	cg26431823	-0.620108	1.03342e-05	-4.66996	-52.064	94.788	0		;LOC101005775	chr1	24450252	0.671676	0.757138	0.0854616
	cg04419883	1.41857	1.03744e-05	-99.5708	-231.877	264.612	0		GSE1;GINS2	chr20	67312208	0.110076	0.0578203	0.0522557
	cg05169077	1.2793	1.04e-05	-88.2582	-210.426	244.336	0	MEF2C	;LOC103885241	chr6	82819216	0.161825	0.0796531	0.0821719
	cg24609688	1.39928	1.0434e-05	-97.96	-232.147	268.375	0		TLE1;LOC100999543	chr15	88249223	0.0773905	0.0452712	0.0321193
	cg04493169	1.21739	1.04457e-05	-82.9815	-156.996	148.03	0	JAZF1	;LOC103882941	chr3	83056033	0.188314	0.092476	0.0958385
	cg03210389	1.12034	1.04854e-05	-72.4633	-207.924	270.921	0	WISP2	WISP2	chr10	19532646	0.239666	0.151975	0.087691
	cg09099746	-0.896587	1.05421e-05	-48.8703	-147.318	196.895	0	BMP7	BMP7	chr10	7057932	0.852482	0.906346	0.0538637
	cg21810733	-0.557883	1.05975e-05	7.90759	-72.4982	129.181	0	HDAC11	HDAC11;LOC103881899	chr2	46811515	0.535496	0.626932	0.0914359
	cg15177003	-0.567818	1.06412e-05	5.76768	-51.3623	91.1892	0		;LOC101019911	chr12	102708060	0.795946	0.843609	0.0476623
	cg24024424	1.03023	1.06794e-05	-62.9596	-172.738	219.556	0	PCDHGA4;PCDHGA12;PCDHGA11;PCDHGA9;PCDHGA1;PCDHGB1;PCDHGB6;PCDHGC3;PCDHGB3;PCDHGB7;PCDHGA6;PCDHGA8;PCDHGA10;PCDHGA5;PCDHGB4;PCDHGA3;PCDHGA2;PCDHGA7;PCDHGB2;PCDHGB5	Metazoa_SRP;PCDHGC3	chr6	134971270	0.132532	0.0920105	0.0405217
	cg22885024	1.1641	1.0749e-05	-77.3949	-202.014	249.238	0	GEM	GEM	chr8	89714247	0.162813	0.090414	0.0723986
	cg10660256	0.61899	1.0776e-05	-4.85128	-115.215	220.728	0	BHMT	BHMT	chr6	73178865	0.194068	0.151081	0.0429868
	cg20446824	-1.2283	1.10389e-05	-84.5811	-129.908	90.6532	0		NCOR2;LOC101018732	chr11	123927332	0.0678989	0.149313	0.0814146
	cg17353568	1.30312	1.11477e-05	-90.1849	-219.341	258.313	0	KAT6B	KAT6B;LOC103887535	chr9	54820024	0.145766	0.0761548	0.0696108
	cg09415366	1.06337	1.12778e-05	-67.4541	-201.773	268.638	0	INPP5A	INPP5A	chr9	124078814	0.10298	0.065887	0.0370926
	cg23365173	1.34657	1.13001e-05	-93.876	-229.955	272.159	0	GLCE;MIR548H4	GLCE	chr7	43610835	0.126475	0.0556306	0.0708445
	cg15885865	-0.876704	1.13176e-05	-45.915	-93.8538	95.8775	0	TCP11	SCUBE3;TCP11	chr4	34404077	0.105847	0.172787	0.0669393
	cg16014606	1.29001	1.13192e-05	-89.2806	-213.889	249.217	0	MRVI1	MRVI1	chr14	54270672	0.145579	0.0782436	0.0673353
	cg05307477	-0.532255	1.13323e-05	13.0144	-55.2759	84.523	0	KCNK18	KCNK18	chr9	108796889	0.68375	0.750027	0.0662771
	cg11641577	0.698464	1.14164e-05	-19.1101	-64.6026	90.9851	0	MEF2C-AS1	U6;MEF2C	chr6	83039561	0.817782	0.756719	0.0610637
	cg19567594	0.886134	1.14472e-05	-46.6852	-161.994	230.619	0	MRVI1	MRVI1	chr14	54270717	0.15709	0.109366	0.0477242
	cg06300456	-0.733804	1.14605e-05	-23.4323	-68.1404	89.4161	0		U6;MYO3A	chr9	25328267	0.689626	0.782522	0.0928966
	cg04678141	1.40106	1.14987e-05	-98.2581	-184.152	171.787	0	SVIL	;LOC101023645	chr9	29072792	0.160634	0.0825111	0.0781231
	cg02272576	1.72394	1.15021e-05	-122.09	-253.129	262.079	0	LOC100132354	C6orf223;LOC103883689	chr4	43282062	0.121911	0.0388258	0.0830851
	cg21082452	-0.772878	1.1513e-05	-31.0703	-146.932	231.723	0	CKLF-CMTM1;CKLF;TK2	Y_RNA;TK2	chr20	48758616	0.745082	0.829111	0.0840288
	cg17207266	1.18243	1.1522e-05	-79.9272	-209.972	260.09	0	DNMT3A	;LOC101011239	chr13	24372312	0.166119	0.0906999	0.0754191
	cg04918824	1.42692	1.15443e-05	-101.574	-237.065	270.983	0	NECAB2	NECAB2	chr20	65695828	0.189734	0.0981052	0.0916292
	cg01507522	-0.626827	1.15667e-05	-6.88977	-55.7461	97.7127	0		KCNK17	chr4	38655735	0.212263	0.301952	0.0896886
	cg16126137	0.995514	1.17171e-05	-59.4686	-164.092	209.247	0	MEG8	MEG8_2;LOC101005159	chr7	157074594	0.0762195	0.0392422	0.0369773
	cg07190012	0.877208	1.17186e-05	-45.5281	-168.064	245.072	0		Metazoa_SRP;LOC103877637	chr14	48347698	0.0985985	0.0591877	0.0394108
	cg24457118	-0.799212	1.17929e-05	-36.1246	-77.1313	82.0134	0	THBS3	;LOC103876377	chr1	129023679	0.7863	0.879867	0.0935669
	cg22578119	1.2079	1.18592e-05	-81.6046	-244.578	325.946	0	NFIA	;LOC103885620	chr1	63265396	0.130556	0.0574649	0.073091
	cg00196474	1.1357	1.18925e-05	-74.1214	-238.265	328.288	0		EIF4E3;LOC103881988	chr2	63694731	0.152386	0.0859122	0.0664742
	cg24842760	-0.789645	1.18925e-05	-34.3157	-103.895	139.159	0	EYA4	;LOC103884027	chr4	129298065	0.501161	0.587664	0.0865035
	cg07235066	1.36666	1.19185e-05	-95.6883	-255.486	319.595	0		;ODF3L1	Scaffold3945	37401	0.0875911	0.0301097	0.0574815
	cg10578007	-0.755948	1.19407e-05	-28.7609	-165.132	272.741	0	CD93	CD93	chr10	55786111	0.793219	0.856715	0.0634952
	cg19249420	-0.89039	1.20617e-05	-47.2608	-144.81	195.099	0	FOXL1	FOXL1	chr20	68299490	0.805762	0.876228	0.0704664
	cg13131329	-0.556591	1.22429e-05	8.54395	-108.638	200.188	0	FGFR3	FGFR3	chr1	2234727	0.832005	0.870103	0.0380987
	cg04175863	1.32958	1.26957e-05	-93.589	-196.534	205.89	0		KIAA1211;LOC103884450	chr5	72357998	0.146038	0.0799514	0.0660861
	cg13293237	1.16857	1.27028e-05	-77.8772	-222.295	288.835	0	UBE2L3	YDJC	chr10	62533467	0.141097	0.0816381	0.0594592
	cg04973399	-0.892991	1.27066e-05	-46.9673	-126.126	158.316	0	MIR5095	SIAH1	chr20	30843316	0.76677	0.860296	0.0935261
	cg06833610	1.27055	1.29681e-05	-88.868	-217.63	257.524	0	MIR1273H;WDR19	WDR19	chr5	33952290	0.136407	0.067806	0.0686007
	cg04431002	1.30535	1.29711e-05	-91.4081	-255.981	329.145	0	USP10	USP10	chr20	66452592	0.110629	0.0465929	0.0640361
	cg03575245	1.50088	1.30498e-05	-107.31	-222.446	230.271	0		Metazoa_SRP;LOC103882504	chr2	185009514	0.152557	0.0813277	0.0712289
	cg08497772	0.956326	1.31197e-05	-56.112	-174.061	235.898	0		SORBS3	chr8	20497523	0.22178	0.129591	0.0921886
	cg23023970	1.39121	1.31727e-05	-98.299	-203.892	211.185	0	INPP5A	INPP5A	chr9	124079100	0.123603	0.0561071	0.0674957
	cg13425858	-0.890142	1.32107e-05	-48.9858	-153.566	209.16	0		;LOC101017051	chr9	115503270	0.704544	0.799394	0.0948499
	cg25369632	0.991781	1.32808e-05	-60.9037	-192.765	263.723	0	MYLK	HACD2;LOC101015886	chr2	43088562	0.13096	0.0810534	0.0499063
	cg07915206	1.12942	1.33914e-05	-76.0533	-189.578	227.049	0	AVEN;CHRM5	U6;CHRM5	chr7	8533037	0.114073	0.0645717	0.049501
	cg15139162	1.04258	1.34664e-05	-65.8069	-259.351	387.089	0	SSBP3	SSBP3;LOC103885412	chr1	56575280	0.136915	0.0861635	0.0507515
	cg23484159	1.27014	1.34932e-05	-88.6544	-206.19	235.072	0	C14orf43	PNMA1;LOC103886368	chr7	129782486	0.167635	0.0928954	0.0747399
	cg05959720	0.521445	1.36487e-05	14.5253	-92.0972	155.144	0		EIF4G2;LOC101004044	chr14	54057607	0.205129	0.170475	0.0346542
	cg04833853	0.710682	1.36618e-05	-21.8234	-155.829	268.011	0		;LOC101022974	chr14	21570086	0.814391	0.733803	0.0805878
	cg12532275	-0.739828	1.36618e-05	-27.0718	-163.186	272.228	0	PDE4D	U6;LOC101009859	chr6	55901486	0.650594	0.747242	0.0966479
	cg23546474	-1.18065	1.36727e-05	-79.8632	-178.383	197.039	0	PAX3;CCDC140	PAX3	chr12	84218547	0.864621	0.911813	0.0471925
	cg26444411	-0.758222	1.36841e-05	-29.2957	-147.426	236.26	0	SCAP	PTPN23;SCAP	chr2	87949987	0.735749	0.823034	0.087285
	cg22461221	-0.59205	1.37831e-05	-1.21313	-48.6065	94.7868	0		Metazoa_SRP;LOC103885514	chr6	147259641	0.688342	0.759857	0.0715158
	cg01572267	-0.647673	1.37832e-05	-10.8098	-86.8972	152.175	0	ELAVL2	;LOC103878288	chr15	51454986	0.880371	0.907783	0.0274119
	cg06179749	-0.939741	1.37839e-05	-54.8887	-154.887	199.996	0	PHC2	;LOC103883404	chr1	35556888	0.841082	0.918105	0.0770232
	cg03835061	1.07721	1.38447e-05	-70.0534	-210.686	281.265	0	PITX1	PITX1	chr6	128633309	0.103325	0.0535709	0.0497536
	cg26121926	0.782069	1.39913e-05	-33.7573	-114.08	160.645	0		U6;LOC103886329	chr7	124770226	0.425489	0.330853	0.0946355
	cg04235075	0.796097	1.40124e-05	-35.1562	-115.138	159.964	0	HSF4	HSF4	chr20	49367164	0.13075	0.0829356	0.047814
	cg23762588	0.896909	1.43066e-05	-49.6557	-171.334	243.356	0	DNHD1	RRP8	chr14	58417591	0.246451	0.164813	0.0816376
	cg14920846	1.12785	1.43071e-05	-75.4901	-185.689	220.397	0	NAV1	NAV1;LOC101014467	chr1	162315348	0.13989	0.0884109	0.0514787
	cg07299606	-0.508112	1.43661e-05	16.5719	-61.767	90.3901	0	NIF3L1	NIF3L1;PPIL3	chr12	62698707	0.704406	0.771073	0.0666661
	cg21748271	-0.789578	1.47287e-05	-34.7877	-149.399	229.222	0	EDEM2	EDEM2	chr10	29066801	0.7499	0.8139	0.0640003
	cg17598337	1.57083	1.48095e-05	-112.76	-232.633	239.746	0	KRT5	;KRT5	chr11	48265055	0.148097	0.0724069	0.0756897
	cg06237102	1.08343	1.48166e-05	-71.5049	-183.341	223.672	0		Metazoa_SRP;LOC103875992	chr11	95471410	0.165991	0.0967843	0.0692069
	cg02026719	1.14622	1.50975e-05	-77.4928	-213.882	272.778	0		KLC2	chr14	7856500	0.177882	0.117103	0.0607785
	cg09694029	-0.712152	1.51299e-05	-24.0734	-70.8633	93.5799	0		CPNE5	chr4	36148162	0.664009	0.743433	0.0794235
	cg16449649	0.57202	1.51389e-05	3.23534	-76.3173	146.164	0	MLF1	MLF1	chr2	127614136	0.405934	0.32892	0.0770136
	cg10893278	-0.913067	1.51526e-05	-50.7713	-139.676	177.81	0		;HOXC10	chr11	49741712	0.817399	0.881863	0.0644644
	cg24768116	1.58156	1.54103e-05	-114.209	-223.137	217.855	0	KRTCAP3	KRTCAP3	chr13	26478686	0.0786497	0.0221933	0.0564564
	cg19543017	0.905782	1.55513e-05	-50.0146	-199.088	298.147	0	AGFG2	;LOC101021880	Scaffold3624	136413	0.136208	0.079788	0.0564196
	cg05212002	0.763409	1.55548e-05	-30.7035	-105.606	149.804	0		;LOC103883352	chr3	173780934	0.0959673	0.07791	0.0180573
	cg11304682	1.22462	1.56201e-05	-84.9489	-204.791	239.684	0	PDZRN3	U6;LOC103881969	chr2	61957795	0.091369	0.0575311	0.0338379
	cg01707693	-0.692514	1.56551e-05	-20.8077	-60.2473	78.8792	0	RNFT2	HRK;LOC103876095	chr11	116068352	0.85827	0.895314	0.0370444
	cg02268013	-0.551178	1.60792e-05	6.97733	-123.032	232.11	0	FXN	FXN	chr15	75857725	0.614445	0.709437	0.0949922
	cg07208541	1.19626	1.61838e-05	-83.5057	-167.922	168.833	0	CTPS1	CTPS1	chr1	43155835	0.0666027	0.0409657	0.0256369
	cg12939236	0.76834	1.6231e-05	-31.7789	-165.7	267.842	0	BMF	BMF	chr7	14623991	0.169176	0.126565	0.0426103
	cg27506533	0.767634	1.6231e-05	-31.9904	-167.614	271.247	0	SORBS3	;PDLIM2	chr8	20512574	0.20922	0.150116	0.0591045
	cg04352505	-0.862153	1.62701e-05	-46.0201	-149.792	207.544	0	USP3	USP3;LOC101016799	chr7	37711217	0.156105	0.243306	0.0872009
	cg20287434	0.989249	1.63431e-05	-61.1272	-195.1	267.945	0	ASPSCR1	STRA13	chr16	73339592	0.176459	0.113944	0.0625152
	cg09276998	1.28625	1.64349e-05	-90.2478	-219.384	258.272	0	SVIL	U6;LOC101023645	chr9	29137994	0.073066	0.0318717	0.0411943
	cg26090775	0.925531	1.65828e-05	-53.7872	-181.53	255.486	0		Metazoa_SRP;LOC103877637	chr14	48347763	0.0945983	0.0511993	0.043399
	cg01734045	-0.949013	1.65897e-05	-57.5218	-114.825	114.607	0	COL25A1	COL25A1;LOC103884559	chr5	100198676	0.710512	0.809175	0.0986639
	cg05091060	1.0293	1.68569e-05	-65.6869	-135.045	138.717	0	MEIS1	MEIS1	chr13	65402116	0.144734	0.0766226	0.068111
	cg02193236	-1.10441	1.6923e-05	-74.7145	-119.217	89.0048	0	HOXD10	;HOXD10	chr12	38048114	0.129251	0.222247	0.0929961
	cg16002234	1.21832	1.69784e-05	-84.6326	-194.325	219.385	0		CAND1;LOC103875830	chr11	62840077	0.0772417	0.0469032	0.0303385
	cg05855878	-0.645477	1.7015e-05	-11.7856	-60.7891	98.007	0		ACTR8;LOC101000323	chr2	81234176	0.850594	0.90138	0.0507862
	cg13977835	1.08931	1.72955e-05	-71.5207	-203.862	264.684	0		ID3	chr1	25773866	0.110417	0.0538442	0.0565727
	cg15531450	1.30226	1.72985e-05	-92.0239	-217.503	250.957	0	ATP10A	;LOC101016202	Scaffold119	989853	0.0776576	0.0366048	0.0410529
	cg10235355	1.03928	1.73402e-05	-67.2597	-190.463	246.406	0	PITPNM3	;FAM64A	chr16	6110498	0.116603	0.0566928	0.0599104
	cg16897193	1.43444	1.73431e-05	-104.028	-226.173	244.29	0	NOVA2	;LOC103880130	chr19	39423528	0.0904318	0.055087	0.0353448
	cg14657725	1.11837	1.77174e-05	-75.394	-219.74	288.692	0	OSR2	OSR2	chr8	94256926	0.0411034	0.0195913	0.0215121
	cg21820357	0.762045	1.77462e-05	-31.8324	-156.65	249.636	0	LOC100505942;FAM65A	;LOC101017722	chr20	49733592	0.0779712	0.0557935	0.0221777
	cg26770464	1.21119	1.77681e-05	-84.6789	-225.85	282.342	0	TEAD1	SCARNA16;LOC101026861	chr14	52053482	0.0759183	0.0393621	0.0365562
	cg19794507	-0.648541	1.78648e-05	-13.2616	-57.0058	87.4886	0		HOXC9;LOC103875771	chr11	49755761	0.0142397	0.0229864	0.00874669
	cg14405924	-0.684535	1.80029e-05	-18.9015	-59.7863	81.7695	0	EBF3	EBF3	chr9	121449165	0.184689	0.272095	0.0874058
	cg13235717	-0.595687	1.80109e-05	-1.37986	-80.9616	159.163	0	SFN	SFN	chr1	29042740	0.251914	0.350073	0.0981593
	cg19761804	0.969915	1.80109e-05	-59.7439	-211.135	302.782	0		U6;ODF1	chr8	97801159	0.0883167	0.0551254	0.0331912
	cg23328938	0.832811	1.80109e-05	-42.2355	-119.474	154.478	0	TNRC6B	FAM83F;LOC103888376	chr10	80305722	0.241344	0.149463	0.0918813
	cg25556469	1.10433	1.80109e-05	-75.3697	-210.998	271.257	0	CHTOP	CHTOP;LOC101011708	chr1	127429243	0.124185	0.0778294	0.0463554
	cg05235344	1.03563	1.82184e-05	-67.9799	-187.021	238.083	0		ADTRP	chr4	11725880	0.152858	0.0973226	0.055535
	cg25346629	0.988048	1.82272e-05	-61.8995	-168.331	212.863	0	KAT6B	KAT6B	chr9	54890298	0.0990604	0.0612324	0.037828
	cg11419541	-1.18184	1.83785e-05	-81.8544	-140.282	116.855	0		COMTD1;LOC103887532	chr9	54447450	0.0568618	0.109231	0.0523691
	cg02067350	-0.863706	1.83839e-05	-46.6227	-111.56	129.875	0	NCK2	NCK2;LOC103877195	chr13	97209237	0.779716	0.865829	0.0861132
	cg21248554	2.00165	1.84583e-05	-142.453	-247.711	210.516	0	KRTCAP3	KRTCAP3	chr13	26478708	0.0894296	0.0161537	0.073276
	cg04875420	1.49136	1.84847e-05	-108.863	-237.216	256.707	0		U7;SULF2	chr10	16385798	0.0916888	0.0392843	0.0524045
	cg05768047	0.851314	1.87158e-05	-44.3643	-192.981	297.234	0	AP2A2	;LOC101016863	chr14	855130	0.29607	0.202717	0.0933534
	cg22704696	0.76055	1.87158e-05	-32.8735	-160.713	255.68	0	PHOSPHO1	PHOSPHO1	chr16	30749615	0.165762	0.115126	0.0506357
	cg16517851	-1.19645	1.87635e-05	-84.7252	-166.066	162.681	0	TBX5;TBX5-AS1	TBX5	chr11	113631578	0.193467	0.283926	0.0904582
	cg10888620	1.19172	1.88932e-05	-83.0359	-210.519	254.966	0	OAZ2	OAZ2	chr7	38953240	0.10995	0.0633237	0.0466262
	cg27164337	1.27718	1.90058e-05	-91.0155	-238.684	295.337	0	TGFB2	TGFB2	chr1	146754760	0.189408	0.0919336	0.0974739
	cg24213830	-0.658517	1.92633e-05	-15.9394	-100.174	168.47	0	DCTN2	DCTN2	chr11	53116675	0.686424	0.766574	0.0801494
	cg00058696	0.788627	1.928e-05	-36.2671	-174.575	276.617	0	SEPT8	CCNI2;SEPT8	chr6	126342784	0.104989	0.0710133	0.0339757
	cg11621113	-0.500269	1.928e-05	16.7964	-94.4987	155.405	0	MORG1;MAN2B1	;MAN2B1	chr19	11432690	0.529067	0.599923	0.0708558
	cg14539806	0.627275	1.93699e-05	-9.66329	-124.379	229.432	0	SCUBE3	SCUBE3	chr4	34485221	0.2621	0.202288	0.0598125
	cg05865493	1.21703	1.94007e-05	-86.9216	-205.256	236.668	0	HDAC9	7SK;LOC101023121	chr3	92072271	0.207401	0.114647	0.0927548
	cg04057599	-0.756424	1.94298e-05	-32.2632	-86.5329	108.539	0		;LOC103877652	chr14	51707449	0.705005	0.803482	0.0984772
	cg06881120	0.656176	1.96645e-05	-15.6095	-154.151	277.083	0		ZNF710;IDH2	chr7	64554419	0.40138	0.309184	0.0921959
	cg26034770	-0.794144	1.96837e-05	-36.7105	-77.1451	80.8692	0		;LOC101017333	chr3	83908529	0.7124	0.807776	0.0953754
	cg00764307	0.89079	1.97847e-05	-51.0817	-172.148	242.132	0	ASB2	FAM181A;LOC103886460	chr7	150080573	0.201322	0.136179	0.0651428
	cg10107382	0.884632	1.98476e-05	-50.6417	-145.871	190.459	0	ZCCHC3	ZCCHC3	chr10	33102597	0.106108	0.0739317	0.0321759
	cg05448077	1.58522	1.98833e-05	-115.545	-274.925	318.762	0		;LOC103885134	chr6	57299663	0.142366	0.0574451	0.0849213
	cg06722277	-0.767705	1.98833e-05	-33.3914	-80.012	93.2413	0	ZCCHC14	MAP1LC3B	chr20	69158400	0.804688	0.882508	0.0778202
	cg14896463	0.846205	1.99109e-05	-44.2944	-180.509	272.429	0	ST7OT4;ST7OT1;ST7	ST7-AS1_1;ST7	chr3	138943142	0.0773091	0.051214	0.026095
	cg15100501	1.59435	1.99109e-05	-116.352	-244.864	257.025	0		CD47	chr2	27983911	0.100866	0.0479929	0.0528735
	cg04904318	1.43402	1.99836e-05	-105.711	-222.354	233.286	0	HOXB1	HOXB1	chr16	30054258	0.121314	0.0747028	0.0466115
	cg04998435	1.04429	1.99875e-05	-67.9058	-198.874	261.937	0	CCDC62	CCDC62	chr11	122082593	0.0849196	0.0522663	0.0326533
	cg17714096	1.11584	2.00348e-05	-76.2772	-182.247	211.939	0		U3;PPARGC1B	chr6	143240787	0.117299	0.0677518	0.0495475
	cg00693514	0.761368	2.0058e-05	-32.8593	-87.8723	110.026	0	WDFY4	LRRC18	chr9	40977819	0.793304	0.694926	0.0983777
	cg13719443	-0.750694	2.01829e-05	-29.9826	-110.246	160.526	0	LOC285847	ARMC12;LOC101020667	chr4	35005653	0.062554	0.106816	0.044262
	cg14391345	1.33149	2.02694e-05	-96.7306	-269.147	344.833	0	FOXN3	;LOC103886432	chr7	145601420	0.127025	0.0564333	0.0705914
	cg04895369	-0.60875	2.03214e-05	-7.0607	-134.42	254.719	0		;LOC103887190	chr8	136127808	0.842746	0.886686	0.04394
	cg06090362	-0.732347	2.03627e-05	-28.0597	-77.5801	99.0407	0	TRIM42	TRIM42	chr2	145350943	0.835106	0.888646	0.0535401
	cg27206196	-0.76644	2.03828e-05	-33.5003	-99.2106	131.421	0		KLHL14	chr18	24826817	0.812264	0.876717	0.064453
	cg10793646	0.741726	2.03855e-05	-30.4646	-168.998	277.067	0		;LOC103875809	chr11	58238902	0.362926	0.266529	0.0963967
	cg07018389	-1.01237	2.04309e-05	-66.2277	-121.598	110.74	0	DUSP1	DUSP1	chr6	166145147	0.0535428	0.114831	0.0612882
	cg05880248	-0.971271	2.0513e-05	-60.8095	-133.725	145.831	0	GDF10	GDF10	chr9	42202634	0.783199	0.855998	0.072799
	cg03097389	1.09515	2.05904e-05	-74.3381	-233.14	317.603	0	TSC22D1	;LOC103879218	chr17	22926868	0.171667	0.0900868	0.0815803
	cg14472521	1.74536	2.05904e-05	-127.032	-246.564	239.065	0	LRRK1	LRRK1	chr7	75360692	0.112093	0.0604166	0.0516764
	cg10272461	1.37813	2.06513e-05	-100.278	-166.891	133.225	0	ELMO1	ELMO1;LOC103882896	chr3	73889887	0.175882	0.0850552	0.0908268
	cg10767141	0.98963	2.06572e-05	-62.6763	-133.147	140.942	0	HOXA11AS;HOXA11	HOXA11-AS1_1;HOXA11	chr3	83746951	0.0811258	0.0403653	0.0407605
	cg22665696	-0.916452	2.0771e-05	-54.8089	-97.0444	84.4709	0		EBF3	chr9	121460094	0.0308891	0.0528002	0.0219111
	cg04770765	-0.688673	2.08184e-05	-21.8665	-91.5935	139.454	0	NPAS2	NPAS2;RPL31	chr13	92351548	0.901713	0.932524	0.0308112
	cg22794038	1.14867	2.08184e-05	-80.0883	-197.585	234.994	0		;LOC103888140	chr10	50631247	0.140977	0.0952078	0.0457693
	cg23542880	0.693621	2.10648e-05	-22.7968	-142.112	238.63	0	BOC	BOC;LOC103881836	chr2	32843438	0.232064	0.168815	0.0632484
	cg25813343	1.10975	2.10666e-05	-75.3452	-150.633	150.575	0	MYLK4	MYLK4	chr4	2524054	0.124696	0.0764053	0.0482911
	cg04208237	-1.32772	2.11268e-05	-94.3908	-142.468	96.155	0	SMOC2	SMOC2	chr4	163555972	0.923774	0.977821	0.0540473
	cg17071322	0.954973	2.11513e-05	-58.6555	-136.974	156.637	0	ASCC2	ASCC2	chr10	70367530	0.186026	0.11879	0.0672362
	cg10832093	1.57908	2.12865e-05	-116.278	-199.449	166.343	0	STX2	STX2	chr11	130006419	0.0745778	0.0195158	0.0550619
	cg25024515	0.995016	2.13324e-05	-64.137	-203.893	279.511	0		FAM101A	chr11	123613658	0.161538	0.103294	0.058244
	cg25880834*	1.16308	2.14096e-05	-82.5224	-148.094	131.144	0	PLCL1	BOLL;PLCL1	chr12	59580510	0.192991	0.123208	0.0697829
	cg14935480	-0.606528	2.14339e-05	-6.09159	-89.2509	166.319	0		;APOBEC3A	chr10	79151763	0.719645	0.805449	0.0858039
	cg19195069	-0.978768	2.15446e-05	-61.0704	-219.623	317.105	0		;LOC103882465	chr2	177970161	0.843887	0.923791	0.0799041
	cg27582536	1.00245	2.16515e-05	-64.9415	-205.917	281.951	0		;LOC103887247	chr9	3385072	0.277976	0.188568	0.0894081
	cg14264571	1.29665	2.1852e-05	-93.3233	-233.867	281.087	0	MSMP	MSMP	chr15	40258764	0.158545	0.092119	0.0664256
	cg17818471	-1.19258	2.1852e-05	-84.3018	-135.231	101.859	0		;HOXD4	chr12	38080350	0.802645	0.891959	0.0893146
	cg07466320	-0.619907	2.18795e-05	-9.30609	-116.19	213.768	0	SRRM2	SRRM2	chr20	2637736	0.700258	0.77518	0.0749225
	cg21056220	0.826578	2.19194e-05	-42.9418	-154.763	223.641	0	C10orf11	;C9H10orf11	chr9	53618032	0.827416	0.74145	0.0859663
	cg11939556	1.2007	2.19527e-05	-85.2096	-227.303	284.187	0	USP7	USP7	chr20	8768527	0.115229	0.0523794	0.0628491
	cg07444617	-1.05316	2.19937e-05	-70.4934	-179.075	217.164	0		;LOC101026082	chr20	13655610	0.831873	0.928839	0.0969659
	cg10926186	0.909822	2.21448e-05	-54.6855	-181.104	252.836	0	BMPR1B	BMPR1B	chr5	86455877	0.0929965	0.0520126	0.0409838
	cg01590948	-0.830148	2.22779e-05	-43.5959	-96.9225	106.653	0	SYNPO	MYOZ3	chr6	144185595	0.176569	0.267404	0.0908355
	cg17511936	1.17186	2.23829e-05	-82.3049	-222.349	280.089	0	TIAM2	;LOC101001278	chr4	107056562	0.155393	0.0800963	0.0752967
	cg18486258	-0.944458	2.23858e-05	-59.2396	-118.905	119.33	0	C6orf132	C6orf132;C4H6orf132	chr4	41498280	0.130714	0.212627	0.0819139
	cg16986578	1.21128	2.26103e-05	-86.1082	-207.251	242.285	0	ELF3	ELF3	chr1	161948710	0.129582	0.0766073	0.0529748
	cg07387634	1.21261	2.28225e-05	-85.8378	-235.755	299.835	0	F3	F3	chr1	95503708	0.164963	0.0818795	0.0830836
	cg20278202	1.09816	2.28913e-05	-75.31	-228.041	305.461	0		TSPYL2;LOC101010602	chrX	49669644	0.244383	0.150921	0.0934626
	cg16735692	-0.689923	2.29039e-05	-21.9497	-138.053	232.207	0	GALNTL6	GALNTL6;LOC103884775	chr5	162122623	0.689931	0.77385	0.0839191
	cg27498117	1.09104	2.29293e-05	-74.5518	-198.371	247.639	0		CHST14	chr7	15000094	0.208842	0.11861	0.0902323
	cg08369777	0.959823	2.30139e-05	-59.6176	-195.587	271.938	0	GPR161	;GPR161	chr1	191012212	0.118118	0.0806475	0.0374707
	cg17221584	-0.739686	2.30139e-05	-31.2679	-102.748	142.961	0	PRTG	;PRTG	chr7	29935055	0.692504	0.779175	0.0866705
	cg07019727	-0.931075	2.30749e-05	-56.7713	-98.0206	82.4985	0		ETS1;LOC101000568	chr14	117591042	0.839081	0.921749	0.0826684
	cg18815657	-0.64362	2.30849e-05	-14.6667	-114.062	198.791	0	FAM169A	FAM169A;LOC103885183	chr6	68921879	0.742308	0.818021	0.0757133
	cg09579989	-0.694789	2.30918e-05	-22.9381	-118.956	192.036	0		ATP2A2;LOC101018970	chr11	109396163	0.800446	0.862903	0.0624567
	cg24343310	0.603822	2.33097e-05	-6.9469	-89.8518	165.81	0		RTN4RL2	chr14	15604396	0.0739123	0.0531829	0.0207294
	cg00970979	0.927326	2.33946e-05	-55.838	-194.382	277.088	0		PRKCD	chr2	82035823	0.118843	0.0811993	0.0376432
	cg02169391	-0.621595	2.34729e-05	-10.4401	-61.4525	102.025	0	MEST	MEST	chr3	152277987	0.619267	0.706091	0.0868239
	cg07040798	-0.561062	2.35368e-05	3.22874	-72.627	138.796	0		NSD1;LOC101025493	chr6	170468660	0.753106	0.818803	0.0656975
	cg16291204	0.769418	2.35368e-05	-35.454	-163.493	256.077	0	NCAM1	U7;NCAM1	chr14	102474811	0.288175	0.195332	0.092843
	cg04845466	0.836094	2.35371e-05	-44.4808	-159.083	229.205	0	KRTCAP3;NRBP1	KRTCAP3	chr13	26478636	0.202959	0.134222	0.0687364
	cg12661254	0.729709	2.35371e-05	-28.7458	-109.869	162.246	0		TBL1XR1;LOC103882176	chr2	108774885	0.627551	0.527906	0.0996446
	cg12964174	-0.820636	2.35371e-05	-42.2644	-123.624	162.718	0		;LOC101016336	chr9	115480204	0.864444	0.920035	0.0555914
	cg22381317	0.799412	2.35371e-05	-39.4543	-151.684	224.46	0	ACVR1B	U6;GRASP	chr11	47761391	0.214329	0.138907	0.0754216
	cg21188400	0.938533	2.35542e-05	-57.643	-197.969	280.652	0		;LOC103876756	chr13	17921772	0.313498	0.216891	0.0966071
	cg06219086	-0.987829	2.37975e-05	-62.7462	-124.113	122.733	0	SERTAD2	SERTAD2;LOC101026614	chr13	63600015	0.0346521	0.0747028	0.0400507
	cg13835692	1.44392	2.38534e-05	-106.205	-239.859	267.308	0	LRRK1	LRRK1	chr7	75360697	0.193579	0.100924	0.0926552
	cg24621453	1.22336	2.38921e-05	-87.8051	-235.001	294.391	0		SPSB1	chr1	12130016	0.0995896	0.0479611	0.0516286
	cg10901633	1.13607	2.3938e-05	-78.5739	-214.535	271.922	0	ITPR1	EGOT;LOC103881946	chr2	55403660	0.102511	0.0457712	0.0567397
	cg24614755	0.823497	2.39525e-05	-41.4492	-203.997	325.097	0	LINGO1-AS1;LINGO1	LINGO1	chr7	52122091	0.25606	0.186547	0.0695132
	cg22672431	-1.09731	2.40009e-05	-76.8873	-117.367	80.9594	0	KLF16	KLF16;LOC103879890	chr19	1633207	0.886923	0.943746	0.0568226
	cg10496150	0.580944	2.41005e-05	-1.74501	-44.7595	86.0291	0	TBC1D16	TBC1D16;LOC103879033	chr16	71307154	0.91402	0.879091	0.0349287
	cg21017412	-0.848285	2.44716e-05	-46.6203	-87.0641	80.8877	0	PLVAP	PLVAP	chr19	15903858	0.767344	0.862118	0.0947747
	cg20064002	-0.97667	2.44925e-05	-62.3061	-178.233	231.854	0		USP38;LOC101011185	chr5	133307077	0.757496	0.852378	0.0948824
	cg02716826	-0.781344	2.46123e-05	-37.4523	-86.7734	98.6423	0	SUGT1P1;AQP3	AQP3	chr15	42277833	0.1775	0.268184	0.0906842
	cg12456195	0.896843	2.46333e-05	-52.1558	-177.135	249.959	0	PLEKHA6	PLEKHA6	chr1	159592131	0.119494	0.0906555	0.0288387
	cg10575026	-1.02126	2.46847e-05	-68.4897	-235.989	334.999	0	LOC101929295	ENDOD1;LOC103877831	chr14	84918204	0.77128	0.863605	0.0923246
	cg13566503	-0.758613	2.47302e-05	-33.5183	-146.857	226.678	0	SORCS2	;LOC103884184	chr5	1413927	0.737935	0.819835	0.0818998
	cg16653569	1.39201	2.47392e-05	-102.461	-224.606	244.29	0	TCF7L2	TCF7L2	chr9	104608400	0.150383	0.0667898	0.0835936
	cg17086020	1.13933	2.47415e-05	-79.1178	-221.015	283.795	0		RUNX1	chr3	11496178	0.0780202	0.0475375	0.0304827
	cg09258804	1.06353	2.47465e-05	-71.1794	-213.532	284.704	0	TBX4	TBX4	chr16	41720316	0.165625	0.0817742	0.0838505
	cg12315900	1.00888	2.48929e-05	-65.6557	-156.693	182.075	0	CLIP1	CLIP1	chr11	121700629	0.0673061	0.0388422	0.028464
	cg21201572	1.23808	2.48929e-05	-88.454	-224.675	272.442	0	AGR2	AGR2	chr3	94040976	0.169303	0.0834419	0.0858608
	cg18850418	1.05342	2.4947e-05	-70.8447	-186.334	230.979	0	LTBP1	5S_rRNA;LTBP1	chr13	32146810	0.0781685	0.0581954	0.0199732
	cg25520710	1.25542	2.50839e-05	-90.981	-181.767	181.572	0	ZMYND8	ZMYND8;LOC103887977	chr10	16919810	0.0884605	0.0465037	0.0419568
	cg16130443	1.28815	2.52102e-05	-92.6324	-186.733	188.201	0	LRP8	DMRTB1;LOC103885252	chr1	55522756	0.22979	0.129956	0.0998341
	cg00589850	0.885561	2.54324e-05	-51.3605	-161.783	220.845	0	PCDHGA4;PCDHGA12;PCDHGA11;PCDHGA9;PCDHGA1;PCDHGB1;PCDHGB6;PCDHGC3;PCDHGB3;PCDHGB7;PCDHGA6;PCDHGA8;PCDHGA10;PCDHGA5;PCDHGB4;PCDHGA3;PCDHGA2;PCDHGA7;PCDHGB2;PCDHGB5	Metazoa_SRP;PCDHGC3	chr6	134971218	0.132057	0.0963331	0.0357235
	cg02845413	-0.698489	2.54961e-05	-24.6909	-80.4759	111.57	0	GALNT2	GALNT2	chr1	218975134	0.849567	0.913281	0.0637135
	cg00643422	0.74069	2.55065e-05	-31.5704	-170.843	278.545	0	TCF7L1	TCF7L1;LOC100998904	chr13	84023163	0.314214	0.224732	0.0894824
	cg14988083	-0.623623	2.55075e-05	-11.8139	-80.5543	137.481	0	FGFR3	FGFR3;LOC103882406	chr1	2231392	0.67037	0.75734	0.0869694
	cg06685342	0.911181	2.5635e-05	-54.5385	-122.844	136.61	0	KCNN3	KCNN3;LOC101000079	chr1	128618297	0.231252	0.14271	0.0885415
	cg08523903	-0.844212	2.57764e-05	-38.8453	-101.237	124.783	0	LOC102724957	;LOC103877645	chr14	49283055	0.777945	0.861908	0.0839633
	cg22726219	0.799374	2.59006e-05	-39.2493	-181.564	284.63	0	ACSL6	;LOC103885411	chr6	125589819	0.219909	0.156843	0.0630664
	cg01480545	1.1232	2.59701e-05	-79.1273	-220.188	282.122	0		NRIP3;LOC103877671	chr14	55955361	0.202233	0.110525	0.0917083
	cg11823235	0.750063	2.60203e-05	-32.5106	-166.302	267.582	0		PRR29;SCN4A	chr16	55843078	0.235629	0.175023	0.0606054
	cg05408865	0.934703	2.60979e-05	-57.477	-204.09	293.225	0	LASP1	LASP1	chr16	45514794	0.128346	0.0822848	0.0460614
	cg10515048	-0.814151	2.6302e-05	-41.7897	-113.238	142.897	0	SOS2	SOS2	chr7	106733222	0.0860687	0.139087	0.0530181
	cg08871657	-0.723008	2.64061e-05	-29.1318	-121.91	185.556	0	PXYLP1	PXYLP1;LOC103882320	chr2	144776454	0.821406	0.88662	0.0652144
	cg05745792	0.805518	2.64197e-05	-41.6379	-115.642	148.009	0	ACOXL	ACOXL;LOC103877227	chr13	101556006	0.225693	0.162362	0.0633306
	cg05274664	-0.777883	2.66362e-05	-36.218	-143.872	215.307	0	PTPN2	PTPN2	chr18	1002813	0.806335	0.874951	0.0686163
	cg23166614	-1.15644	2.69582e-05	-81.2359	-198.41	234.348	0	LINC00114	ETS2;LOC101000792	chr3	7819490	0.0686857	0.132206	0.0635202
	cg16458436	-1.39418	2.70098e-05	-104.522	-184.458	159.873	0	TBX5	TBX5	chr11	113631995	0.111372	0.189629	0.0782572
	cg13021445	-0.562094	2.70145e-05	1.03049	-62.8593	123.658	0	IGSF9	;LOC103877112	chr1	133831484	0.352971	0.438716	0.0857451
	cg08329113	0.979652	2.70462e-05	-64.8129	-150.475	171.325	0	VAC14	MTSS1L;TRNAG-GCC	chr20	55784187	0.23761	0.159013	0.0785971
	cg26323755	0.621412	2.70715e-05	-10.5175	-89.0652	157.095	0		RTP3	chr2	88889169	0.763448	0.698833	0.0646145
	cg02684057	0.983993	2.72009e-05	-64.0913	-161.709	195.236	0	LINC01539	uc_338;LOC100999305	chr18	48322571	0.155427	0.0846873	0.07074
	cg16418459	1.27781	2.72059e-05	-93.3594	-263.487	340.254	0	FOXP4;FOXP4-AS1	FOXP4	chr4	40889074	0.0963219	0.0415284	0.0547935
	cg02169295	1.0835	2.73993e-05	-75.0392	-192.632	235.186	0	FAT3	MTNR1B;LOC103877811	chr14	82666247	0.140342	0.0853915	0.0549507
	cg04968127	1.06927	2.8036e-05	-73.3604	-192.249	237.776	0	MRVI1	MRVI1	chr14	54270679	0.131195	0.0806672	0.0505282
	cg09491897	1.5081	2.80872e-05	-113.439	-234.09	241.301	0	RPTOR	;LOC101023002	chr16	72327200	0.159149	0.086058	0.0730915
	cg22550847	-0.536114	2.8205e-05	6.78397	-70.2217	126.875	0	FRAS1	FRAS1;LOC103884380	chr5	50608684	0.810741	0.858308	0.047567
	cg27254970	0.986952	2.8205e-05	-64.6197	-131.228	133.216	0	TNFRSF21	TNFRSF21	chr4	46524083	0.214745	0.126144	0.0886001
	cg18334681	1.39194	2.82387e-05	-103.171	-231.907	257.473	0	ENPP3	;LOC101002094	chr4	130795515	0.177298	0.0867456	0.0905528
	cg02909793	0.867462	2.85405e-05	-49.6006	-187.878	276.555	0		PMEPA1;LOC103887924	chr10	6524174	0.1089	0.0722575	0.036642
	cg24168924	-0.595849	2.87312e-05	-6.07082	-90.3753	168.609	0	BCL11B	BCL11B;LOC103886488	chr7	155370582	0.791739	0.846991	0.0552521
	cg15049712	0.602224	2.88605e-05	-7.77229	-68.4046	121.265	0	VPS37B	VPS37B	chr11	122194587	0.538526	0.441529	0.0969968
	cg10509011	-0.732895	2.8879e-05	-29.4144	-87.869	116.909	0		FGF20;LOC103886657	chr8	14621584	0.700853	0.7863	0.0854476
	cg03381168	-0.92112	2.89887e-05	-56.6277	-148.607	183.958	0	SHMT2	SHMT2	chr11	52797309	0.099246	0.174105	0.0748586
	cg14560435	-0.667668	2.91499e-05	-19.8423	-60.3932	81.1018	0	LINGO2	LINGO2;LOC103878262	chr15	47276168	0.864358	0.90266	0.0383023
	cg13232995	0.669364	2.91669e-05	-18.5231	-128.347	219.648	0		;LOC103886086	chr7	75783952	0.757989	0.679777	0.0782122
	cg06226703	1.14724	2.91731e-05	-81.6695	-190.517	217.695	0	SPATS2L	Y_RNA;SPATS2L	chr12	62031292	0.164111	0.0792302	0.0848807
	cg26638266	1.06681	2.94146e-05	-73.3178	-188.048	229.461	0	VIT	VIT	chr13	35667764	0.0884386	0.0550039	0.0334347
	cg07116997	0.709532	2.9604e-05	-27.3641	-113.315	171.903	0	HOXA11AS;HOXA11	HOXA11-AS1_3;LOC101015211	chr3	83746361	0.114825	0.0757598	0.0390656
	cg00348900	0.706534	2.97017e-05	-26.8785	-171.078	288.399	0	CCDC102A	CCDC102A	chr20	40120770	0.163959	0.119656	0.0443032
	cg09354241	-0.989702	2.98633e-05	-65.7729	-167.168	202.791	0		NKX3-2	chr5	8299527	0.837539	0.895224	0.0576847
	cg09067506	-0.768661	3.01356e-05	-36.3299	-75.8428	79.0259	0		;LOC103877398	chr14	5081436	0.123688	0.194674	0.070986
	cg00759609	-0.705662	3.04022e-05	-27.4286	-172.075	289.292	0		;LOC101008577	chr2	108253375	0.902938	0.940224	0.0372855
	cg10935662	1.06031	3.05672e-05	-73.9191	-187.423	227.008	0		RYBP;LOC103881975	chr2	63088065	0.187679	0.102686	0.084993
	cg04218760	1.18566	3.09171e-05	-86.1206	-189.454	206.667	0	TMEM72	;TMEM72	Scaffold805	696394	0.158433	0.0957939	0.0626394
	cg14171944	0.588297	3.13741e-05	-4.69439	-154.321	299.254	0	DENND1A	;LOC103878101	chr15	11155779	0.606257	0.520399	0.0858588
	cg24061914	-0.873757	3.13834e-05	-50.8119	-109.016	116.409	0	F3	F3	chr1	95505873	0.0585518	0.105371	0.0468195
	cg06194338	1.26316	3.15821e-05	-93.1279	-170.444	154.633	0	TRIM7	TRIM7;TRNAT-UGU	chr6	174279409	0.84025	0.74193	0.0983193
	cg09881793	-0.728592	3.17747e-05	-30.5274	-97.1775	133.3	0		Y_RNA;LOC101010243	chr7	107780683	0.877328	0.914884	0.037556
	cg24601208	-0.519482	3.18807e-05	9.00581	-54.1402	90.2688	0	CSMD2	HMGB4;LOC103883456	chr1	36128307	0.519603	0.605027	0.0854243
	cg05268302	0.699154	3.23305e-05	-25.0584	-94.1727	138.229	0	ARHGAP10	;LOC101025845	chr5	138048125	0.87364	0.808679	0.0649612
	cg26251208	0.845437	3.26211e-05	-47.5754	-196.747	298.343	0		LINGO1	chr7	52122099	0.312139	0.226185	0.0859541
	cg02319591	0.744151	3.28054e-05	-33.0283	-127.141	188.225	0		;RPL29	chr2	83278185	0.187593	0.135529	0.0520639
	cg02059509	0.925076	3.31268e-05	-58.022	-203.689	291.334	0		KIAA1462	chr9	29552169	0.055175	0.033169	0.022006
	cg22344841	0.874283	3.31268e-05	-50.6431	-164.304	227.321	0	SDC1	SDC1	chr13	19229703	0.102914	0.0666767	0.0362376
	cg20141534	1.04692	3.32262e-05	-72.373	-237.328	329.909	0	RARG	RARG	chr11	48953379	0.0864672	0.0451246	0.0413425
	cg11438039	1.20906	3.32563e-05	-88.4402	-191.188	205.496	0	PTPRG	PTPRG	chr2	73135235	0.132634	0.0762835	0.0563508
	cg22143352	0.634533	3.32642e-05	-14.6478	-134.399	239.503	0	JDP2	JDP2	chr7	131512229	0.243111	0.176463	0.0666474
	cg10717869	0.703103	3.3367e-05	-26.5423	-144.187	235.29	0	SLC41A1	SLC41A1	chr1	158100386	0.0964571	0.0721841	0.024273
	cg12810084	1.35951	3.35008e-05	-102.402	-167.433	130.062	0	HOXA11AS;HOXA11	HOXA11-AS1_2;LOC101015211	chr3	83746774	0.130438	0.0421158	0.0883226
	cg18208818	1.20762	3.35881e-05	-87.7053	-265.652	355.893	0	KCNJ9	KCNJ9	chr1	133991628	0.161394	0.0871975	0.0741967
	cg26973852	0.949079	3.39057e-05	-60.944	-164.212	206.535	0		EFNA5;LOC100999324	chr6	100942709	0.13047	0.084721	0.0457487
	cg10187792	-0.741299	3.41806e-05	-33.553	-117.851	168.596	0	RAB37	SLC9A3R1	chr16	66112908	0.0638818	0.0988753	0.0349935
	cg14526576*	-0.826951	3.41806e-05	-45.9905	-156.133	220.284	0	HIPK2	HIPK2;LOC103883286	chr3	161462904	0.817319	0.884558	0.0672398
	cg22290117	-0.507826	3.45648e-05	11.2629	-55.3393	88.1528	0	GNAS;GNASAS	GNAS;LOC103887912	chr10	5442223	0.703401	0.765236	0.0618349
	cg17093489	1.01457	3.5064e-05	-68.6419	-173.491	209.699	0	USP7	USP7	chr20	8768180	0.0464188	0.0336074	0.0128114
	cg23599714	-0.509005	3.55535e-05	13.6742	-56.1253	84.9022	0		RBBP8NL	chr10	1877382	0.481884	0.558815	0.0769311
	cg02884952	-0.712622	3.56683e-05	-28.7341	-123.408	189.348	0		U6;LOC103878958	chr16	62865848	0.876834	0.913502	0.036668
	cg16136663	1.3065	3.59609e-05	-98.1892	-210.815	225.252	0	ATP1B1	ATP1B1	chr1	192040838	0.133887	0.0490431	0.0848439
	cg13767900	1.07043	3.59938e-05	-75.1189	-179.876	209.515	0	LOXL2	R3HCC1	chr8	21300891	0.111147	0.0730313	0.0381157
	cg01102854	-0.475518	3.64244e-05	19.8242	-81.1276	122.607	0	MARK2	MARK2	chr14	10264592	0.425071	0.517195	0.0921237
	cg14372037	-0.998607	3.66424e-05	-68.1879	-131.053	125.73	0	SORCS2	;LOC103884183	chr5	1271879	0.782847	0.864141	0.0812944
	cg01242903	-1.04434	3.72173e-05	-72.1776	-119.349	94.3429	0	DUSP6	DUSP6	chr11	88713456	0.106181	0.187755	0.0815737
	cg19857851	0.870611	3.72352e-05	-49.7146	-127.459	155.489	0		CLDN14;LOC103882605	chr3	10079299	0.209967	0.135346	0.0746209
	cg16859755	-0.62917	3.73894e-05	-15.1773	-66.5528	102.751	0	DYNC1LI2	DYNC1LI2;LOC103880507	chr20	48946783	0.742737	0.825612	0.0828744
	cg20282237	0.985386	3.74657e-05	-65.4252	-197.034	263.217	0	ITSN1	;ATP5O	chr3	12678922	0.11943	0.082526	0.0369038
	cg12188650	-0.446272	3.7658e-05	26.4008	-82.5608	112.32	0	RBM14	RBM14;LOC101023578	chr14	7497860	0.498381	0.576689	0.078308
	cg03779072	0.812188	3.76841e-05	-44.3207	-159.04	229.439	0		BANP;LOC103880609	chr20	69881359	0.190503	0.138285	0.0522182
	cg09085085	0.670097	3.77186e-05	-22.7401	-137.619	229.758	0	GDF5	GDF5OS;GDF5	chr10	28777047	0.359039	0.281403	0.0776364
	cg12673103	0.97128	3.79449e-05	-64.6424	-205.497	281.708	0	PITX1	PITX1	chr6	128633443	0.124441	0.0728583	0.0515827
	cg07322533	0.774664	3.80044e-05	-38.9875	-93.0172	108.059	0	BOC	BOC;LOC103881836	chr2	32833106	0.859	0.771161	0.0878392
	cg11043990	0.803368	3.80787e-05	-42.7144	-174.371	263.314	0	RNF157	RNF157	chr16	67638775	0.0905192	0.0693566	0.0211626
	cg14507146	0.721015	3.81582e-05	-29.7348	-148.144	236.819	0	C1QTNF3	;C1QTNF3	chr6	33813065	0.144044	0.109793	0.0342504
	cg24765794	-0.610424	3.83335e-05	-11.6171	-69.9547	116.675	0	LOC100505658;DIAPH1	DIAPH1	chr6	135050974	0.679759	0.769331	0.0895721
	cg27372920	1.14423	3.83562e-05	-84.1838	-196.062	223.756	0	FST	FST	chr6	49534331	0.0559585	0.0230854	0.0328732
	cg09486764	0.817277	3.84909e-05	-44.3991	-143.036	197.274	0		BHLHE41	chr11	25577818	0.163775	0.113022	0.0507534
	cg17063452	-0.613554	3.87916e-05	-11.9683	-73.8152	123.694	0	FBXW4	FBXW4	chr9	93443449	0.813749	0.859057	0.0453084
	cg14161940	1.27862	3.90805e-05	-95.986	-195.72	199.468	0		;LOC101017567	chr15	60923657	0.134626	0.083975	0.0506511
	cg19056951	-0.597864	3.90805e-05	-9.07202	-125.242	232.34	0	SLC37A3	5S_rRNA;SLC37A3	chr3	162157689	0.628727	0.715828	0.0871008
	cg12077963	1.03394	3.91771e-05	-71.6849	-209.195	275.02	0	ANKFY1	Y_RNA;LOC101010683	chr16	3838262	0.0528838	0.0272672	0.0256166
	cg08274011	0.886026	3.93219e-05	-53.9086	-97.5147	87.2123	0	CPAMD8	CPAMD8;LOC101024075	chr19	15572140	0.291399	0.194783	0.0966164
	cg19281135	-1.07041	3.93219e-05	-76.4804	-177.642	202.324	0	CDK6	RBM48;LOC101014851	chr3	109360840	0.83281	0.921831	0.0890209
	cg17767057	0.613561	3.97276e-05	-11.8038	-111.593	199.579	0		PAPD7;LOC103884931	chr6	6591296	0.765915	0.702582	0.0633333
	cg08377305	0.993395	3.98068e-05	-67.7769	-172.146	208.738	0	TCF7L1	;TCF7L1	chr13	83899682	0.182511	0.110563	0.0719477
	cg02472646	-0.606818	4.0048e-05	-11.3646	-84.9194	147.11	0	PWWP2B	PWWP2B	chr9	123896201	0.699179	0.776132	0.0769524
	cg14890331	0.754454	4.03671e-05	-35.1603	-104.423	138.526	0	PHF12	PHF12	chr16	22331636	0.248231	0.182403	0.065828
	cg26161057	0.803076	4.05066e-05	-43.1617	-181.593	276.863	0	AHDC1	AHDC1	chr1	29761025	0.113115	0.0768443	0.0362703
	cg15912900	1.16989	4.05206e-05	-85.2101	-217.224	264.028	0	CLSTN2	CLSTN2	chr2	145563104	0.218925	0.130879	0.0880463
	cg25393579	0.726677	4.08057e-05	-32.3736	-173.301	281.855	0	COL26A1	COL26A1;LOC101023693	chr3	42241168	0.387949	0.289856	0.0980929
	cg06588059	0.712618	4.15377e-05	-30.6027	-165.195	269.185	0	KCNC4	KCNC4	chr1	111098682	0.325947	0.230311	0.0956354
	cg09516677	1.48151	4.1959e-05	-113.828	-247.302	266.948	0		COL5A1	chr15	3607376	0.189179	0.0949648	0.0942143
	cg02292065	0.850174	4.19741e-05	-50.4068	-145.008	189.202	0	JDP2	JDP2	chr7	131516015	0.775019	0.680357	0.0946617
	cg12238761	1.01308	4.20514e-05	-70.0135	-133.772	127.516	0	LINC01484	BOD1;LOC103885594	chr6	167111423	0.191175	0.107779	0.0833957
	cg09827071	0.680448	4.22868e-05	-23.5237	-124.212	201.377	0	LRP1	;NXPH4	chr11	52744047	0.114094	0.0901002	0.0239941
	cg12526298	-0.60417	4.23533e-05	-10.0688	-75.511	130.884	0	TOM1L2;LRRC48	TOM1L2	chr16	17580909	0.153868	0.214309	0.0604409
	cg02699218	0.818277	4.25304e-05	-45.0011	-136.461	182.919	0	ANKRD43	SOWAHA	chr6	126392177	0.178346	0.121682	0.0566646
	cg10165962	0.831328	4.25336e-05	-47.7372	-147.166	198.857	0	TP53BP2	TP53BP2	chr1	141361180	0.367397	0.270324	0.0970735
	cg07714961	0.941223	4.26227e-05	-61.6013	-186.72	250.237	0		;LOC101022714	chr11	43122642	0.139482	0.0791666	0.0603159
	cg09148948	0.966989	4.26368e-05	-65.4132	-176.154	221.482	0		;LOC103876517	chr12	79131368	0.240138	0.151079	0.0890598
	cg14965313	1.29492	4.29343e-05	-97.2987	-197.206	199.814	0		;LOC103885035	chr6	37648536	0.119642	0.0710923	0.0485492
	cg09456758	1.0584	4.3411e-05	-74.1131	-165.468	182.709	0	MNAT1	MNAT1;SLC38A6	chr7	117288350	0.132972	0.0679718	0.0650001
	cg20621944	1.12943	4.38662e-05	-81.4375	-191.589	220.303	0	TTYH3	TTYH3	chr3	35122071	0.0450882	0.0361596	0.00892863
	cg14029001	0.502812	4.38747e-05	10.2732	-95.8381	171.13	0	CCND3	U6;CCND3	chr4	41378253	0.372512	0.31396	0.058552
	cg05799340	1.07923	4.42343e-05	-78.5678	-208.07	259.004	0	MTHFD1L	MTHFD1L	chr4	111554307	0.103013	0.0677609	0.0352526
	cg13332635	1.16555	4.42343e-05	-86.2128	-232.616	292.806	0	IL11RA	CCL27	chr15	41372651	0.196252	0.113528	0.0827238
	cg09696321	-0.509345	4.48894e-05	9.02982	-104.591	191.122	0		;LOC101005438	chr13	77762571	0.722209	0.795023	0.0728139
	cg21577078	0.753231	4.51514e-05	-36.5925	-182.571	291.958	0		;LOC103887559	chr9	60025989	0.236113	0.170319	0.0657938
	cg06953865	1.15312	4.59071e-05	-85.1314	-213.572	256.881	0	ISYNA1	ISYNA1	chr19	16981470	0.169963	0.0993262	0.0706372
	cg13378368	1.39899	4.60927e-05	-107.695	-221.236	227.081	0		FGGY;LOC101013506	chr1	61377251	0.12693	0.0699546	0.0569758
	cg08470365	-0.470679	4.62058e-05	18.3866	-79.2511	121.729	0	NUP210	NUP210	chr2	46939338	0.693174	0.769822	0.0766483
	cg04962865	1.20402	4.62888e-05	-89.687	-221.758	264.143	0		5S_rRNA;LOC103887053	chr8	110985803	0.116869	0.0551657	0.0617028
	cg11753308	-1.12071	4.62888e-05	-81.8981	-134.976	106.155	0		HHIPL1;LOC101024340	chr7	155789803	0.0539812	0.110765	0.0567837
	cg17759921	1.11004	4.63658e-05	-80.7186	-194.867	228.297	0	RUNX2	;RUNX2	chr4	44827439	0.108939	0.061951	0.0469875
	cg12432168	0.96728	4.66209e-05	-65.1184	-142.855	155.473	0	LINC00702	;LOC103887262	chr9	4410678	0.14528	0.0954097	0.0498699
	cg08328727	-0.808723	4.67801e-05	-44.9896	-179.695	269.41	0		snoU109;LOC103877072	chr13	74369509	0.880667	0.92592	0.0452527
	cg13468214	0.596528	4.73735e-05	-10.125	-115.959	211.667	0		FGFRL1	chr1	3015639	0.51231	0.421406	0.0909041
	cg04461384	-0.781445	4.75129e-05	-40.5308	-103.291	125.521	0		PPP3CA;LOC103884525	chr5	92285619	0.83154	0.883076	0.051536
	cg23764900	0.671103	4.76962e-05	-23.1768	-151.415	256.477	0	STK33	SCARNA20;LOC103877675	chr14	56361185	0.112503	0.0779289	0.0345744
	cg21637909	1.14119	4.77192e-05	-84.8112	-180.661	191.7	0	SVIL	;LOC101023645	chr9	29072815	0.123081	0.0730847	0.049996
	cg18509466	0.899437	4.81697e-05	-56.9323	-148.25	182.634	0	PRDM16	PRDM16;LOC103888399	chr1	5917604	0.265413	0.173482	0.0919305
	cg22069272	-0.798085	4.84562e-05	-43.3902	-121.589	156.398	0	PCDH9	;LOC103879296	chr17	44958185	0.846177	0.905345	0.0591684
	cg20847642	-0.519829	4.87379e-05	6.35848	-47.3921	82.0673	0	DPYSL5	MAPRE3	chr13	25953458	0.821189	0.864428	0.0432399
	cg15123159	0.612853	4.90958e-05	-12.7702	-151.982	278.424	0	PTK7	PTK7;LOC101014737	chr4	42454758	0.145653	0.112969	0.0326847
	cg10829412	0.567581	4.99701e-05	-4.67071	-138.772	268.203	0	PLCG1	PLCG1	chr10	23076408	0.591588	0.502735	0.0888523
	cg12326817	-0.752893	5.00599e-05	-36.5473	-77.4531	81.8117	0	KLF9	KLF9	chr15	77188873	0.727529	0.820965	0.0934357
	cg14533068	1.58671	5.01319e-05	-121.741	-254.36	265.238	0	SYNJ2	SERAC1	chr4	104204122	0.108763	0.0606559	0.0481069
	cg16377212	1.32134	5.01475e-05	-100.183	-249.725	299.084	0	PAPSS1	PAPSS1	chr5	98800744	0.158171	0.0837028	0.0744678
	cg04144714	1.39316	5.03325e-05	-107.605	-238.034	260.857	0	LYST;MIR1537	U5;LOC101021324	chr1	213229678	0.180249	0.0844511	0.095798
	cg06415923	-0.545577	5.03325e-05	1.02875	-40.9058	79.7542	0		EFNA4	chr1	128891754	0.160035	0.228008	0.0679729
	cg16440442	1.56176	5.04548e-05	-120.157	-235.303	230.292	0	SYNPO	SYNPO	chr6	144160430	0.170193	0.0733545	0.0968384
	cg10308785	0.896641	5.06722e-05	-57.0954	-193.447	272.703	0	LOC404266;HOXB6	;HOXB5	chr16	30120903	0.102093	0.0750307	0.0270624
	cg12122408	-1.21733	5.09191e-05	-91.9242	-208.011	232.173	0	CELSR1	CELSR1;LOC101017643	chr10	86731947	0.813877	0.911035	0.0971578
	cg10792302	-1.15863	5.09898e-05	-86.805	-159.168	144.725	0		HOXC10	chr11	49740524	0.884177	0.932623	0.0484453
	cg06644669	-0.683243	5.12154e-05	-26.6632	-102.287	151.248	0	KIAA1949	PPP1R18	chr4	30129535	0.146226	0.212429	0.0662035
	cg21685814	1.08986	5.13969e-05	-79.3538	-181.214	203.72	0	TMEM108	TMEM108;LOC101003221	chr2	152559437	0.243374	0.147582	0.0957923
	cg02486161	0.933986	5.14308e-05	-61.2162	-173.398	224.364	0	NOD2	CYLD	chr20	33203501	0.14899	0.0973929	0.0515971
	cg27294164	0.853716	5.14308e-05	-51.6286	-165.178	227.099	0		COL8A2	chr1	38388875	0.100051	0.0680329	0.0320182
	cg13033964	-0.846305	5.14736e-05	-51.2717	-123.757	144.97	0	COL5A1	COL5A1;LOC101011375	chr15	3502148	0.793637	0.884077	0.0904395
	cg25902925	1.29163	5.15617e-05	-98.7634	-210.688	223.849	0	MCU	OIT3;LOC103887540	chr9	56876143	0.156933	0.0690044	0.087929
	cg14953126	-1.04293	5.17191e-05	-74.829	-188.511	227.364	0	C10orf105;CDH23	C10orf105;C9H10orf105	chr9	57992173	0.102845	0.177648	0.0748032
	cg09597022	-0.66102	5.17627e-05	-22.8454	-121.395	197.098	0	DAXX	DAXX	chr4	32579016	0.77459	0.845262	0.0706721
	cg19936318	-0.575042	5.18679e-05	-5.97795	-79.7685	147.581	0	CAMTA1	U1;LOC103877025	chr1	9833058	0.563647	0.654113	0.0904657
	cg05453127	-0.814946	5.20184e-05	-47.2474	-166.38	238.265	0		;C7H14orf182	chr7	106478603	0.804635	0.884166	0.079531
	cg26522708	-0.548377	5.23143e-05	-0.682701	-92.7916	184.218	0	CASZ1	CASZ1;LOC101011820	chr1	13635056	0.688511	0.759482	0.070971
	cg01367188	0.549448	5.27167e-05	-1.25607	-137.072	271.632	0	GNAS	GNAS;LOC103887914	chr10	5391081	0.537595	0.460651	0.0769439
	cg03456938	0.634616	5.28194e-05	-16.7979	-100.73	167.865	0	HSF4;FBXL8	;HSF4	chr20	49364460	0.298358	0.224626	0.0737324
	cg02797642	-0.680004	5.34683e-05	-25.9572	-135.164	218.413	0	FAM49A	FAM49A	chr13	15687827	0.585446	0.684914	0.0994679
	cg14360029	1.19824	5.34683e-05	-90.2181	-200.593	220.751	0		;LOC101001498	chr15	9653520	0.205973	0.118441	0.0875326
	cg14960794	1.21563	5.41498e-05	-91.8041	-218.348	253.088	0		Metazoa_SRP;CLDN23	chr8	10205740	0.0900545	0.0574784	0.032576
	cg11412103	-1.19295	5.41935e-05	-90.6299	-152.823	124.385	0		OAT;LOC103887797	chr9	115834978	0.058061	0.125261	0.0672005
	cg03891346	1.01277	5.43973e-05	-71.4262	-185.536	228.219	0	LOC399959;MIR125B1	;LOC101021565	chr14	111406031	0.0861519	0.0611048	0.0250471
	cg02857760	-0.782198	5.4416e-05	-41.5539	-90.4172	97.7265	0		;HOXD4	chr12	38080271	0.836682	0.890232	0.0535498
	cg11969213	1.31324	5.44493e-05	-101.763	-191.093	178.66	0	LOC100133991;FMNL1	SPATA32;LOC103878878	chr16	51820705	0.206024	0.113719	0.0923045
	cg25784565	0.657308	5.45032e-05	-21.9915	-168.752	293.522	0	SAMD14	SAMD14;LOC103878761	chr16	31647823	0.256854	0.200502	0.0563522
	cg15990972	-0.889937	5.45977e-05	-57.5584	-113.793	112.469	0		;HOXD4	chr12	38080076	0.846085	0.910587	0.0645017
	cg19902443	1.14362	5.46349e-05	-85.7742	-168.63	165.711	0	BTBD3	BTBD3;LOC103888115	chr10	44698634	0.12429	0.0729326	0.0513573
	cg03850287	0.979511	5.48137e-05	-67.4646	-107.442	79.9547	0	LOC101926964	;LOC103885609	chr1	62847121	0.239156	0.158299	0.0808569
	cg24069602	-0.344977	5.49565e-05	56.8959	0.187873	113.416	0	SCN4A	SCN4A	chr16	55822002	0.577969	0.638882	0.060913
	cg03460109	-0.60131	5.51605e-05	-12.1684	-100.767	177.198	0	SORCS2	PSAPL1	chr5	1372243	0.541742	0.622547	0.0808042
	cg14110690	-0.697427	5.62233e-05	-29.7353	-97.7681	136.065	0	MRPL16	MRPL16	chr14	13737987	0.816366	0.883749	0.0673834
	cg18112681	-0.636241	5.62274e-05	-17.3518	-155.88	277.056	0	RARRES3	RARRES3	chr14	10552478	0.847449	0.892807	0.0453576
	cg23351469	-0.932862	5.62333e-05	-63.1651	-136.147	145.963	0	MICALCL	MICALCL;LOC103877659	chr14	52650522	0.100163	0.16366	0.0634967
	cg13057875	-1.14869	5.6262e-05	-85.1885	-221.801	273.226	0		SLC45A1;LOC103877559	chr1	11122339	0.1136	0.213391	0.099791
	cg13658800	-0.520638	5.62638e-05	5.29313	-59.4159	108.246	0		5S_rRNA;LOC103884215	chr5	6513198	0.758925	0.814385	0.05546
	cg17134137	-0.595596	5.63815e-05	-9.80303	-95.446	171.286	0	SEMA5B	;SEMA5B	chr2	42370182	0.424001	0.502102	0.0781014
	cg16436164	0.509521	5.64423e-05	7.18401	-83.7615	153.155	0		U1;LOC103875659	chr11	19381458	0.324302	0.259045	0.0652571
	cg21324975	1.13188	5.64423e-05	-83.4371	-212.85	258.825	0		U6;MEF2C	chr6	83413174	0.148762	0.0819679	0.0667937
	cg15902390	-1.05341	5.65921e-05	-77.1817	-157.005	159.646	0	MEIS2	MEIS2	chr7	11650885	0.882409	0.92202	0.0396107
	cg01447475	1.29209	5.67571e-05	-99.1615	-221.222	244.122	0		LBH	chr13	29333343	0.0949759	0.0410551	0.0539208
	cg14365457	-0.521622	5.67571e-05	4.74532	-70.9328	132.375	0	GSN	;GSN	chr15	13521318	0.630005	0.725126	0.0951213
	cg09291095	0.990238	5.70665e-05	-69.1861	-185.547	232.722	0	FBXL7	FBXL7	chr6	15814929	0.119141	0.070358	0.0487833
	cg23611672	1.15281	5.76346e-05	-86.8741	-222.541	271.334	0	EPHA4	EPHA4	chr12	83416036	0.115827	0.0786445	0.0371822
	cg26743905	-0.514819	5.7761e-05	6.61669	-48.0908	82.9482	0	MLC1	;TTLL8	chr10	90221594	0.703185	0.769496	0.0663117
	cg15686782	-0.697825	5.79411e-05	-30.0154	-139.249	218.467	0	MAD1L1	;LOC103882718	chr3	34594703	0.881551	0.917209	0.0356586
	cg10377153	0.921715	5.79535e-05	-62.2364	-185.196	245.919	0	PTPDC1	;PTPDC1	chr15	103311398	0.25605	0.160358	0.0956926
	cg20869257	0.876775	5.79691e-05	-56.512	-143.581	174.137	0	PKP1	PKP1	chr1	162685299	0.10801	0.065768	0.0422423
	cg14515506	1.27259	5.84459e-05	-99.0341	-190.504	182.94	0	NFIB	;NFIB	chr15	60745393	0.152102	0.0876893	0.0644127
	cg24035898	0.930472	5.87101e-05	-63.1902	-181.168	235.955	0	VSIG8;C1orf204	;VSIG8	chr1	133754262	0.249421	0.168586	0.0808348
	cg23374863	0.953185	5.88155e-05	-63.9367	-218.29	308.707	0	SERPINA12	SERPINA12	chr7	150664095	0.13938	0.0786606	0.0607191
	cg23693021	1.38041	5.89831e-05	-107.935	-213.51	211.149	0	PABPC1L	PABPC1L	chr10	19332397	0.145344	0.0740447	0.071299
	cg02496392	1.1077	5.92932e-05	-82.4799	-203.397	241.835	0	AHDC1	;LOC103882836	chr1	29796023	0.0909693	0.0496878	0.0412815
	cg10798745	-0.822678	5.92976e-05	-49.5349	-165.377	231.685	0	CD160	CD160	chr1	121386990	0.721842	0.816015	0.0941737
	cg08883995	0.646072	5.93492e-05	-21.0546	-177.719	313.328	0	MGMT	MGMT;LOC103887828	chr9	121085847	0.565624	0.472171	0.0934533
	cg08287334	-1.60423	5.95717e-05	-125.093	-177.498	104.81	0	KLF16	KLF16;LOC103879890	chr19	1633291	0.907538	0.980985	0.0734477
	cg09938164	-0.548997	6.01463e-05	-2.08866	-126.469	248.761	0	WNT4	WNT4	chr1	24341896	0.807041	0.850248	0.0432062
	cg25853777	1.19146	6.0149e-05	-91.054	-209.15	236.192	0	PABPC1L	PABPC1L	chr10	19332588	0.0909061	0.0544601	0.036446
	cg05336188	0.780331	6.03671e-05	-42.2695	-146.716	208.893	0	UPF1	UPF1	chr19	17404097	0.0820458	0.0666086	0.0154372
	cg09348948	0.846914	6.04658e-05	-52.5481	-152.915	200.733	0	COL12A1	COL12A1	chr4	70836759	0.147775	0.0991432	0.0486314
	cg01532582	0.579942	6.06043e-05	-8.56368	-129.806	242.486	0	LINC01411	RPL13;LOC101005957	chr6	167790996	0.221834	0.165184	0.0566501
	cg08967865	1.08234	6.06866e-05	-81.0137	-192.663	223.299	0		CXCL12;LOC103887446	chr9	38443910	0.124974	0.0772294	0.0477445
	cg03595348	0.705436	6.11682e-05	-30.7229	-162.303	263.16	0	KCNIP3	KCNIP3	chr13	87968617	0.300843	0.231147	0.0696958
	cg00785478	1.10474	6.1406e-05	-82.2514	-189.094	213.684	0	NOTCH2	NOTCH2;LOC103888223	chr1	120862097	0.117334	0.0713617	0.0459725
	cg21569150	0.615681	6.1406e-05	-14.791	-84.1525	138.723	0	GABBR1	GABBR1;LOC103883582	chr4	29243409	0.865572	0.807153	0.0584188
	cg03198066	-0.464908	6.19942e-05	18.9676	-75.3505	112.766	0	CCDC148	CCDC148;PKP4	chr12	20351008	0.735788	0.794276	0.0584874
	cg13337307	0.515368	6.20285e-05	5.89031	-132.448	253.116	0	HCRT	HCRT	chr16	48845471	0.535126	0.466015	0.0691109
	cg06652382	0.660198	6.21346e-05	-23.3366	-179.523	312.374	0	GATAD2A	TSSK6	chr19	18062641	0.516506	0.425154	0.0913516
	cg24737914	-0.747067	6.35439e-05	-37.4893	-80.0345	85.0904	0	RNF216	RNF216	chr3	37860927	0.702052	0.801566	0.0995145
	cg15155209	-1.00142	6.35863e-05	-72.1159	-132.692	121.153	0	SLC6A6	SLC6A6;LOC101013128	chr11	82410065	0.0877465	0.164812	0.0770659
	cg13753657	1.13603	6.42228e-05	-85.3312	-193.564	216.466	0	NAV2-AS2;NAV2	NAV2	chr14	44850448	0.0892572	0.0505815	0.0386758
	cg17278549	0.979945	6.43987e-05	-69.1492	-209.958	281.618	0	EEFSEC	DNAJB8	chr11	84753527	0.272351	0.173505	0.0988459
	cg17860086	-1.05077	6.44441e-05	-64.9667	-125.928	121.924	0		KIF4B;LOC103885520	chr6	148571543	0.787157	0.884709	0.0975516
	cg10758369	0.796126	6.49526e-05	-45.6582	-148.211	205.105	0		TRABD2B	chr1	50138027	0.3549	0.256158	0.0987423
	cg21381224	1.13038	6.64225e-05	-85.2546	-189.897	209.284	0		U6;LOC103879391	chr1	181973143	0.169719	0.103158	0.0665614
	cg08985293	1.23285	6.66944e-05	-95.0302	-199.995	209.929	0		HELT	chr5	174097248	0.0910672	0.0623721	0.0286951
	cg13030582	0.557722	6.67128e-05	-3.44948	-157.707	308.515	0	MFAP4	MFAP4	chr16	18598100	0.077461	0.0680823	0.00937867
	cg26747290	0.930314	6.67128e-05	-64.0899	-164.827	201.474	0		ZNF423;LOC103880425	chr20	32312189	0.14533	0.085387	0.0599431
	cg24766229	-0.67855	6.68346e-05	-27.117	-152.855	251.476	0	C17orf99	C17orf99;LOC103879017	chr16	69531802	0.860553	0.903995	0.0434417
	cg21577889	0.743024	6.74024e-05	-37.8347	-102.904	130.139	0	HOOK1	HOOK1	chr1	61943109	0.0515676	0.0319552	0.0196124
	cg02208236	1.36682	6.74222e-05	-107.553	-213.152	211.199	0		;LOC103882871	chr3	68662616	0.122488	0.0677787	0.0547097
	cg11994851	1.1078	6.75509e-05	-84.3015	-194.948	221.294	0	AMOTL1	AMOTL1	chr14	84498247	0.126385	0.0813073	0.0450772
	cg16851946	0.622215	6.75509e-05	-15.9303	-177.978	324.095	0	DIS3L2	;LOC103876599	chr12	94054472	0.728294	0.639375	0.0889187
	cg21850913	0.544167	6.75509e-05	-0.473417	-56.5452	112.143	0		;LOC103884321	chr5	33011835	0.809849	0.765476	0.0443736
	cg08718886	0.688307	6.79526e-05	-29.5921	-128.953	198.722	0	RABGGTA	RABGGTA	chr7	80996494	0.260914	0.19378	0.0671343
	cg14300353	0.857191	6.81144e-05	-54.7249	-151.928	194.407	0	CLYBL	CLYBL;LOC101020902	chr17	77075115	0.766383	0.680239	0.0861444
	cg17731665	0.384257	6.82678e-05	42.3268	-88.4558	92.258	0		RTP3	chr2	88889228	0.348412	0.300443	0.0479693
	cg11060532	0.790923	6.83531e-05	-45.2982	-178.536	266.475	0	HOXB3	HOXB4	chr16	30099727	0.364574	0.267742	0.0968325
	cg10379346	1.24683	6.85968e-05	-97.494	-180.23	165.472	0	FGFR2	FGFR2	chr9	113176473	0.161669	0.0840737	0.077595
	cg07536498	1.07118	6.88623e-05	-79.3135	-207.357	256.087	0		;ELN	chr3	45080521	0.121397	0.0780644	0.0433321
	cg17790129	1.29654	6.89046e-05	-101.266	-238.922	275.311	0	DFNA5	DFNA5;LOC103882973	chr3	86292914	0.211808	0.113032	0.098776
	cg01578632	1.13494	6.90061e-05	-86.2045	-230.549	288.689	0	WWP2	;LOC103880528	chr20	52213092	0.144004	0.0915817	0.0524218
	cg17250863	0.766323	6.9204e-05	-42.0459	-157.779	231.466	0	GGT7	GGT7	chr10	29350000	0.337044	0.23861	0.0984335
	cg16411668	-1.21668	6.92044e-05	-94.985	-182.731	175.492	0		BBS12;LOC103884606	chr5	113482319	0.0640647	0.142118	0.078053
	cg21946699	-1.48494	6.93182e-05	-116.341	-185.391	138.099	0	LOC388282	;LOC101011191	chr20	40399773	0.0784624	0.178258	0.0997956
	cg01584087	-0.803951	6.94922e-05	-47.14	-95.2489	96.2178	0		TBX5	chr11	113703869	0.0933318	0.160772	0.0674403
	cg23368787	1.58149	6.97408e-05	-124.15	-220.823	193.345	0	ATP4A	;ATP4A	chr19	30089752	0.0353169	0.0133215	0.0219954
	cg27371456	1.3154	6.98859e-05	-102.657	-226.608	247.9	0	FBXW4	U6;FBXW4	chr9	93398198	0.174753	0.105445	0.0693079
	cg14095525	1.44967	6.9959e-05	-113.313	-279.388	332.15	0	SAP30BP	ITGB4	chr16	67080070	0.150985	0.076904	0.0740814
	cg16061023	-0.677989	7.01496e-05	-27.1838	-69.5782	84.7889	0		;LOC101014467	chr1	162330025	0.765245	0.847001	0.0817562
	cg27533786	0.65836	7.02284e-05	-24.4712	-97.2184	145.494	0	KLHDC10	KLHDC10;LOC101004413	chr3	151907622	0.744124	0.660333	0.0837914
	cg21423741	0.498804	7.05987e-05	8.81302	-49.6052	81.5844	0	FOXP1	U6;LOC103881989	chr2	64299342	0.811219	0.74646	0.0647581
	cg24973907	-0.628918	7.05987e-05	-19.0566	-129.344	220.574	0	PIK3AP1	TM9SF3	chr9	88418214	0.688539	0.766159	0.0776196
	cg02922675	-0.830956	7.09763e-05	-51.8047	-96.5202	89.4311	0	ZNF423	ZNF423	chr20	32121101	0.763077	0.856387	0.0933097
	cg05679686	0.964916	7.1279e-05	-67.7091	-207.482	279.546	0	CORO1C	U7;CORO1C	chr11	107795979	0.21623	0.147582	0.0686489
	cg23835453	-0.70407	7.15324e-05	-31.9654	-152.237	240.542	0	MFSD5	MFSD5	chr11	48985280	0.805492	0.874236	0.0687442
	cg12575438	-0.555789	7.21656e-05	-4.27315	-89.3952	170.244	0	MGMT	MGMT;LOC101007829	chr9	120964821	0.699723	0.778667	0.0789443
	cg14541111	1.25828	7.22027e-05	-98.227	-194.06	191.666	0	FAM53B-AS1;FAM53B	FAM53B	chr9	116244746	0.141693	0.0898754	0.0518171
	cg18637901	-0.596431	7.29137e-05	-11.3329	-67.5519	112.438	0		MSANTD1	chr1	755799	0.426342	0.511541	0.0851988
	cg23294361	1.41927	7.38102e-05	-112.162	-257.328	290.332	0	ITPK1	ITPK1	chr7	149177166	0.186841	0.100031	0.0868107
	cg17424433	0.595	7.43004e-05	-12.4352	-100.815	176.759	0	CLCA2	CLCA1	chr1	87224058	0.79397	0.731494	0.0624762
	cg00979704	1.54869	7.43843e-05	-121.202	-261.672	280.94	0	TNXB	;TNXB	chr4	31401373	0.137595	0.0683221	0.0692727
	cg05407909	1.2394	7.48436e-05	-97.5923	-147.52	99.8562	0	STX2	STX2	chr11	130006259	0.1185	0.0596531	0.0588466
	cg13564162	-1.35585	7.52927e-05	-107.979	-220.128	224.297	0		;LOC103888182	chr10	55866646	0.102518	0.199285	0.0967669
	cg07075337	-0.916135	7.53861e-05	-62.6053	-203	280.79	0		;LOC101016336	chr9	115452694	0.860772	0.912831	0.0520592
	cg05909702	1.22354	7.57274e-05	-94.226	-224.882	261.311	0		PAG1	chr8	76847353	0.184665	0.104275	0.0803904
	cg24152353	-0.895893	7.59188e-05	-60.3798	-102.41	84.0613	0	KCNAB2	;KCNAB2	chr1	8929070	0.785335	0.864033	0.0786975
	cg10559803	0.781279	7.60471e-05	-44.0543	-183.014	277.919	0	RALGPS2	RALGPS2	chr1	185339700	0.31828	0.229469	0.0888106
	cg18204120	1.34665	7.62189e-05	-105.882	-234.337	256.91	0		SLC38A6;LOC103886295	chr7	117537229	0.199846	0.100036	0.0998099
	cg09335613	0.847853	7.63198e-05	-53.725	-230.345	353.24	0	OGFRL1	OGFRL1	chr4	67035674	0.0711346	0.0353361	0.0357985
	cg02622026	1.56542	7.66737e-05	-122.752	-242.174	238.845	0	DLG1	DLG1	chr2	185950768	0.172735	0.0848771	0.0878583
	cg13282908	-0.829058	7.67018e-05	-50.4702	-158.895	216.85	0	BSN	APEH	chr2	85644860	0.880272	0.919265	0.0389929
	cg12069042	0.956479	7.6795e-05	-67.5367	-183.429	231.785	0	PLXNB1	PLXNB1	chr2	86911760	0.182948	0.1114	0.0715487
	cg05201234	-0.642308	7.78595e-05	-21.7358	-76.9295	110.387	0		;LOC103880490	chr20	44482031	0.822526	0.875886	0.0533605
	cg02256384	0.47629	7.82272e-05	13.9204	-54.1947	80.5486	0		;DICER1	chr7	151221830	0.615003	0.540233	0.0747697
	cg07300559	-0.582112	7.84494e-05	-10.1825	-56.9409	93.5168	0	COL5A1	FCN2;LOC101011375	chr15	3424813	0.783976	0.845645	0.0616683
	cg01044293	1.41563	7.88769e-05	-112.493	-212.122	199.258	0	ITGA6	ITGA6	chr12	34354649	0.146959	0.0511739	0.0957855
	cg06185440	-0.657687	7.88769e-05	-25.0615	-69.0327	87.9425	0	PHACTR1	TBC1D7;LOC103883475	chr4	13185022	0.64954	0.742126	0.0925861
	cg14094027	-0.725752	7.96966e-05	-36.7628	-112.41	151.295	0	PXN	PXN;RPLP0	chr11	119479468	0.715604	0.812053	0.0964493
	cg09022230	1.05021	8.01253e-05	-78.1369	-213.021	269.767	0	TNRC18	TNRC18	chr3	38168765	0.154514	0.0852209	0.0692929
	cg04235548	0.821529	8.02344e-05	-50.8251	-110.039	118.427	0	DMXL1	TNFAIP8	chr6	113212222	0.583189	0.486846	0.0963427
	cg14950344	0.488393	8.04051e-05	9.82033	-144.067	268.492	0	NSF	Metazoa_SRP;LOC101002438	chr16	52561643	0.296478	0.23823	0.0582476
	cg02923972	-0.574507	8.05121e-05	-8.49097	-119.073	221.164	0	BTBD19	BTBD19;TCTEX1D4	chr1	47128678	0.819801	0.865201	0.0453996
	cg12499498	-0.61782	8.08863e-05	-17.8394	-75.0305	114.382	0		;LOC103884787	chr5	163117009	0.227082	0.311592	0.0845102
	cg25678827	-0.613673	8.08863e-05	-16.7118	-80.0856	126.748	0	SEC24D	SEC24D;LOC101018195	chr5	109609769	0.705684	0.792968	0.0872842
	cg26040874	-0.639322	8.0938e-05	-21.2585	-92.1584	141.8	0	RASSF4;TMEM72-AS1	;RASSF4	Scaffold805	648910	0.730665	0.808302	0.0776365
	cg12344893	0.965044	8.11471e-05	-68.8243	-178.669	219.69	0	JDP2	BATF;JDP2	chr7	131534513	0.194833	0.124045	0.0707878
	cg11970797	-1.16478	8.1205e-05	-89.8048	-173.164	166.718	0	CRYL1	CRYL1;IFT88	chr17	712019	0.0957944	0.19353	0.0977356
	cg06339573	1.0044	8.12887e-05	-73.8659	-190.33	232.929	0	PTPRN2	;LOC101025820	chr3	178717575	0.162778	0.105179	0.057599
	cg00835031	1.15268	8.15301e-05	-88.5479	-182.445	187.795	0	ZNRF1	ZNRF1	chr20	56707664	0.14475	0.0788128	0.0659367
	cg16536739	-0.656045	8.20507e-05	-25.4866	-80.6406	110.308	0	SFRP5	SFRP5	chr9	89536039	0.785308	0.854336	0.069028
	cg19662219	0.641987	8.22014e-05	-21.8049	-153.805	264	0	AVEN;CHRM5	U6;CHRM5	chr7	8533201	0.315245	0.237734	0.0775107
	cg07155724	0.867164	8.22643e-05	-56.0686	-188.911	265.684	0	INF2	INF2	chr7	160905745	0.143683	0.101916	0.0417673
	cg04221500	0.658287	8.25012e-05	-24.9878	-157.977	265.979	0	LOC100505942;FAM65A	;LOC101017722	chr20	49733450	0.187401	0.137079	0.0503224
	cg14592365*	-0.63963	8.25012e-05	-20.89	-147.732	253.683	0		U2;LOC103877892	chr14	100874311	0.900958	0.933761	0.0328033
	cg04264144	1.00199	8.27463e-05	-72.8736	-188.42	231.092	0	ERI3	;ERI3	chr1	46602986	0.13931	0.0898571	0.0494531
	cg13975599	-0.566671	8.3413e-05	-6.78297	-52.2532	90.9404	0		CALM3;LOC103886436	chr7	146615758	0.859588	0.89411	0.0345226
	cg07972946	-0.866617	8.34766e-05	-56.652	-187.553	261.802	0		CUX1;LOC103882755	chr3	42601814	0.843213	0.903322	0.0601093
	cg09341795	0.851899	8.3644e-05	-55.3427	-143.483	176.28	0		;LOC101027052	chr8	110774844	0.177083	0.12027	0.0568126
	cg01553231	-0.815413	8.37534e-05	-50.2735	-182.517	264.487	0		ARAP3	chr6	135190265	0.814813	0.888039	0.0732262
	cg09600045	-0.887654	8.41848e-05	-60.027	-189.53	259.006	0		;LOC101008582	chr15	23729649	0.840402	0.908016	0.0676141
	cg25816168	0.643795	8.50198e-05	-22.4688	-139.929	234.92	0	SLC43A1	SLC43A1	chr14	15574183	0.103941	0.0770096	0.0269311
	cg06572093	0.920064	8.52223e-05	-64.2338	-170.675	212.882	0		U6;LOC101001772	chr7	124743163	0.0688444	0.0474465	0.0213979
	cg16304161	1.48922	8.59499e-05	-117.206	-260.824	287.236	0	KCNMA1	KCNMA1;LOC103887526	chr9	52684446	0.133821	0.0652898	0.0685308
	cg09136052	1.21532	8.59696e-05	-95.3604	-220.287	249.854	0	DYNC1I1	DYNC1I1;LOC100999409	chr3	106093184	0.12496	0.0716683	0.053292
	cg14640762	0.761961	8.60584e-05	-42.4481	-163.436	241.975	0		Metazoa_SRP;LOC103877005	chr13	63752128	0.120249	0.0830791	0.0371695
	cg08009116	-0.700627	8.63491e-05	-32.3918	-73.1013	81.4189	0	PMEPA1	PMEPA1	chr10	6561711	0.0720391	0.123668	0.0516293
	cg04694837	1.21064	8.64021e-05	-95.3145	-178.639	166.649	0	HUNK	HUNK;LOC101010675	chr3	14632731	0.16618	0.0929863	0.0731937
	cg10177012	1.18823	8.66198e-05	-93.5729	-216.648	246.15	0		;SLC16A9	chr9	70274092	0.135601	0.0928069	0.0427937
	cg14926715	-0.570472	8.66198e-05	-9.18892	-87.2805	156.183	0	SHANK2	SHANK2	chr14	3928502	0.819968	0.865494	0.0455262
	cg10126884	-0.543885	8.71825e-05	-3.12412	-49.5232	92.7981	0		;LOC101021118	chr5	172619658	0.651431	0.731385	0.0799541
	cg19217169	-0.627344	8.72584e-05	-20.2754	-116.598	192.645	0	MN1	MN1	chr10	68340770	0.89821	0.937486	0.0392758
	cg11853830	-0.600819	8.73149e-05	-15.4704	-87.1611	143.381	0	FLJ42709	NR2F1	chr6	87600761	0.904038	0.926305	0.0222673
	cg19821819	0.965614	8.73742e-05	-69.7165	-211.639	283.846	0		TRPV3;LOC101004525	chr16	3221048	0.0475386	0.0335944	0.0139442
	cg07790294	-0.676619	8.78451e-05	-29.3317	-132.388	206.112	0	ARID3A	ARID3A	chr19	653402	0.671809	0.763238	0.0914298
	cg26769511	-0.514309	8.78852e-05	2.7534	-84.7367	163.967	0	MED9	MED9	chr16	17090906	0.845813	0.889193	0.0433798
	cg26785346	1.15619	8.80847e-05	-90.2802	-199.136	217.712	0	SORBS2	Y_RNA;SORBS2	chr5	174888956	0.162138	0.08794	0.0741985
	cg13643356	0.38301	8.83463e-05	39.9403	-93.7945	107.708	0	DOT1L	;SF3A2	chr19	2004478	0.342648	0.302874	0.0397742
	cg19285478	1.24049	8.89845e-05	-98.4557	-197.897	198.883	0	MACROD1	FLRT1	chr14	10018081	0.0882157	0.0359953	0.0522204
	cg11084334	0.631064	8.93581e-05	-20.5901	-140.75	240.319	0	LHFPL4	LHFPL4	chr2	50631349	0.222908	0.166637	0.0562706
	cg17565113	1.06322	8.97447e-05	-80.1714	-219.863	279.384	0	KRT5	;KRT5	chr11	48264878	0.160536	0.0881305	0.0724056
	cg02029799	0.576744	8.97703e-05	-9.36294	-122.842	226.957	0		DENND1B	chr1	166178401	0.326519	0.258933	0.0675859
	cg04560810	-1.1371	9.0137e-05	-87.2625	-156.217	137.909	0	TMEM173	TMEM173	chr6	133031189	0.058253	0.130464	0.072211
	cg24434166	-0.668708	9.01497e-05	-27.0038	-150.451	246.894	0	KCTD10	KCTD10	chr11	108616629	0.596093	0.695706	0.099613
	cg07916843	-0.472802	9.01899e-05	14.3029	-85.2973	141.989	0	C12orf54	C12orf54;LOC103875740	chr11	44284543	0.771614	0.825296	0.0536825
	cg04268368	1.13254	9.04877e-05	-87.2246	-204.071	233.694	0	GOLGA4	5S_rRNA;C2H3orf35	chr2	98094959	0.166436	0.0945319	0.0719046
	cg24654613	-0.693428	9.04877e-05	-32.4827	-86.4204	107.876	0		;LOC103880659	chr1	213997291	0.204899	0.289038	0.0841397
	cg00246451	-0.752183	9.12885e-05	-41.3159	-173.915	265.199	0	ARHGEF2	ARHGEF2	chr1	129845995	0.163823	0.25796	0.0941367
	cg14114101	0.636864	9.13577e-05	-21.7601	-133.98	224.441	0	CPNE2	CPNE2	chr20	39714856	0.132508	0.10412	0.0283877
	cg09734183	1.39649	9.1653e-05	-110.943	-268.785	315.683	0	RIN2	RIN2	chr10	52668380	0.1343	0.067872	0.0664276
	cg15865606	-0.619144	9.20017e-05	-18.0237	-71.1949	106.342	0		;LOC103879010	chr16	69232346	0.833782	0.877383	0.0436013
	cg14454907	-1.08454	9.20899e-05	-83.6758	-147.153	126.955	0		HOXD4	chr12	38089960	0.839578	0.910189	0.0706104
	cg21912374	0.925941	9.20899e-05	-64.3738	-191.943	255.138	0	NR4A1	NR4A1	chr11	47817709	0.0929978	0.0635171	0.0294807
	cg17741110	1.29652	9.21812e-05	-102.932	-241.885	277.906	0		TENM4;LOC101024983	chr14	69363903	0.119013	0.0569814	0.0620315
	cg02239915	0.638474	9.21876e-05	-21.7914	-93.123	142.663	0	DLGAP1	Metazoa_SRP;DLGAP1	chr18	9728363	0.640207	0.553722	0.0864848
	cg16362815	0.742098	9.22123e-05	-39.223	-175.002	271.558	0	GLI3	GLI3;LOC101024752	chr3	69144624	0.191645	0.141424	0.0502204
	cg06224905	0.460005	9.23256e-05	16.831	-76.3678	119.074	0	GRB10	DDC	chr3	60709468	0.238837	0.196659	0.0421782
	cg12090027	0.734225	9.25148e-05	-38.8554	-124.389	171.067	0	UBE2L3	BB_R111_JSM90EE7F;UBE2L3	chr10	62497614	0.142303	0.0939848	0.048318
	cg17902947	1.31689	9.25418e-05	-105.48	-223.611	236.261	0	PPAP2B	PLPP3;PPAP2B	chr1	58755953	0.171719	0.0757156	0.0960031
	cg05638032	0.681624	9.2634e-05	-29.5713	-98.0665	136.99	0	FGFR1	FGFR1	chr8	36611902	0.305867	0.231766	0.0741013
	cg22308769	-0.495926	9.27973e-05	6.74424	-62.3663	111.244	0	COG4	COG4	chr20	56003069	0.599047	0.678409	0.0793628
	cg21112099	0.729486	9.32545e-05	-37.6674	-115.889	156.442	0	COL12A1	COL12A1	chr4	70837610	0.189208	0.136317	0.0528917
	cg06914366	0.721806	9.43345e-05	-35.7136	-143.754	216.082	0	CACNG2	CACNG2	chr10	77069463	0.276646	0.196605	0.0800419
	cg16575094	0.488953	9.43345e-05	9.6424	-115.456	211.627	0	FBXL8	;TRADD	chr20	49363124	0.807311	0.744241	0.0630704
	cg24799186	0.890856	9.43611e-05	-59.7091	-203.374	287.329	0		;LOC103887020	chr8	98046197	0.131196	0.0796027	0.0515937
	cg11280332	1.25013	9.54473e-05	-99.4908	-214.73	230.479	0	DSTN	DSTN;LOC103888138	chr10	50403225	0.158491	0.080008	0.0784831
	cg23299618	-0.785341	9.54473e-05	-46.1608	-93.8055	95.2894	0		PRDM11	chr14	20090575	0.169131	0.254014	0.084883
	cg03843019	-0.750836	9.55587e-05	-41.0444	-203.783	325.476	0		UNC5A;LOC103885619	chr6	170090672	0.838485	0.893217	0.0547323
	cg12426771	-0.582807	9.63575e-05	-12.7298	-53.6987	81.9378	0		ANXA1;LOC103878405	chr15	80067867	0.584224	0.68027	0.0960457
	cg05774127	0.772346	9.70376e-05	-44.8175	-201.681	313.728	0	GLI3	;GLI3	chr3	68986920	0.310881	0.211915	0.0989657
	cg22328675	0.826408	9.70376e-05	-53.3263	-176.486	246.319	0		;LOC100999153	chr14	5102243	0.197098	0.136972	0.0601262
	cg06665773	1.10207	9.77651e-05	-85.9281	-188.17	204.484	0		CERK;LOC101018363	chr10	86950219	0.209893	0.127454	0.0824388
	cg10739071	0.518961	9.80375e-05	1.83461	-112.936	222.202	0	AMOTL1	AMOTL1	chr14	84498143	0.287513	0.223106	0.0644074
	cg23450649	1.53567	9.82944e-05	-121.25	-260.743	278.986	0	PITPNM2	ARL6IP4	chr11	122343762	0.124128	0.0588549	0.065273
	cg07484496	1.01335	9.82946e-05	-76.3389	-206.192	259.707	0		5S_rRNA;GTF2I	chr3	45687357	0.130329	0.0859113	0.0444176
	cg09533720	0.663512	9.82946e-05	-27.6453	-88.652	122.014	0	MIR4322;S1PR2	;LOC103879926	chr19	9167023	0.185924	0.134562	0.0513619
	cg24665349	-0.926541	9.84565e-05	-66.2048	-115.725	99.0405	0	RANBP10	RANBP10;GFOD2	chr20	49955541	0.854473	0.92923	0.0747571
	cg10585661	1.06127	9.87771e-05	-80.3938	-219.891	278.995	0	FAM131A	FAM131A	chr2	101220827	0.170919	0.108134	0.0627849
	cg06432036	0.780009	9.92971e-05	-45.6832	-153.063	214.759	0	DLL1	DLL1	chr4	164915514	0.744431	0.651698	0.0927327
	cg08579403	-0.627972	9.92971e-05	-17.4518	-87.9149	140.926	0		SCIMP;LOC103878614	chr16	4887371	0.542277	0.620755	0.0784784
	cg27067922	-0.690624	9.98947e-05	-31.9572	-78.9178	93.9213	0	STXBP5	STXBP5;LOC101004429	chr4	115337065	0.762296	0.840192	0.0778964
	cg21888135	0.955422	9.99907e-05	-68.6027	-208.453	279.7	0	LRP8	DMRTB1;LOC103885252	chr1	55512046	0.132474	0.0895454	0.0429289
	cg13319266	0.81025	0.000100505	-49.328	-177.832	257.009	0	TMEM72	;TMEM72	Scaffold805	696358	0.266414	0.183065	0.0833495
	cg13980623	1.24468	0.000100509	-99.0408	-242.072	286.062	0	ZNRF3	ZNRF3	chr10	69484669	0.195813	0.0989621	0.0968508
	cg21858904	-0.584845	0.000101065	-12.513	-58.4627	91.8994	0		TMEM61;TRNAK-CUU	chr1	57145087	0.658468	0.755517	0.097049
	cg26546687	0.475916	0.000101065	11.5674	-56.9235	90.7121	0	GLI2	GLI2	chr13	118049318	0.349294	0.289236	0.0600579
	cg01647834	-0.724059	0.000101123	-38.077	-116.575	156.997	0		;LOC103881976	chr2	63245764	0.657534	0.75311	0.0955768
	cg15783144	0.809101	0.000101444	-50.0305	-173.83	247.599	0	FLRT1;MACROD1	FLRT1	chr14	9996858	0.369561	0.269848	0.0997125
	cg05894494	-0.933917	0.000101578	-67.1587	-151.919	169.52	0		;LOC103876472	chr12	69233534	0.763762	0.853109	0.0893469
	cg05078268*	0.891944	0.000101785	-62.441	-118.238	111.594	0	YWHAQ	ADAM17;YWHAQ	chr13	8881622	0.216025	0.132183	0.0838418
	cg11122885	-0.602859	0.000102086	-16.8095	-109.686	185.753	0	OPTC	OPTC	chr1	160403592	0.176676	0.243638	0.0669617
	cg25605754	0.742726	0.000102086	-40.7113	-142.189	202.956	0	ST7;ST7OT1;ST7OT4	;ST7	chr3	138945365	0.723106	0.632665	0.0904411
	cg26680428	0.710725	0.000102086	-36.2421	-136.746	201.009	0		ACBD3;LOC103877563	chr1	139189844	0.109055	0.0782166	0.030838
	cg00120479	-0.540386	0.00010219	-3.75269	-95.1915	182.878	0		;LOC103879731	chr18	41049182	0.597632	0.693572	0.0959396
	cg11289645	-0.90335	0.00010219	-64.4913	-125.745	122.508	0	RAPGEF1	Metazoa_SRP;RAPGEF1	chr15	6317883	0.764021	0.859436	0.0954143
	cg04287259	-0.750972	0.000102304	-41.4387	-152.072	221.266	0	PIK3CD	;LOC101001108	chr1	12529783	0.723455	0.797846	0.0743908
	cg20683593	-0.693593	0.000102486	-32.5279	-108.014	150.971	0	DPEP2	DPEP2	chr20	50230449	0.0390476	0.0587964	0.0197488
	cg19653221	1.33184	0.000102495	-105.987	-237.679	263.383	0	RAB30	SNORA70;RAB30	chr14	72980884	0.195269	0.101086	0.0941831
	cg27623013	1.33662	0.000102545	-107.533	-210.727	206.388	0	DLG1	DLG1	chr2	185950878	0.169499	0.101077	0.0684217
	cg05189804	0.713312	0.000103614	-35.9758	-129.562	187.173	0	ASAM	CLMP	chr14	112444634	0.10336	0.0808106	0.0225492
	cg25363679	-0.62212	0.000103877	-19.7407	-124.019	208.557	0	PTPRB	PTPRB	chr11	65997566	0.889259	0.919562	0.0303032
	cg20477448	-0.577784	0.000104158	-11.3349	-84.5016	146.333	0		;LOC103884225	chr5	8414509	0.703673	0.802882	0.0992086
	cg25518572	-0.529306	0.000104871	-0.503607	-94.8902	188.773	0	TBATA	TBATA	chr9	58963386	0.797528	0.849597	0.0520692
	cg16494471	0.690594	0.000105089	-32.9917	-170.087	274.19	0		HES1;LOC103882493	chr2	183982598	0.187904	0.137978	0.0499259
	cg24844449	0.593913	0.000105135	-14.1408	-153.042	277.803	0	GAS2L1	GAS2L1	chr10	69856983	0.264613	0.210993	0.0536192
	cg03945763	-0.491412	0.000105221	8.6484	-76.4389	135.581	0		U6;LOC103879850	chr18	68830500	0.620846	0.689943	0.0690978
	cg18881778	1.20869	0.000105589	-96.2882	-212.673	232.769	0	CIT	CIT	chr11	119045875	0.0778533	0.0374522	0.0404011
	cg06265252	0.882436	0.00010566	-60.2275	-208.79	297.126	0	RAB15;CHURC1-FNTB	RAB15	chr7	121328532	0.11715	0.0698102	0.04734
	cg21664473	1.2167	0.00010585	-96.4917	-233.827	274.671	0	KIAA0368	5S_rRNA;KIAA0368	chr15	23379929	0.12893	0.0633996	0.0655308
	cg03582047	-0.879296	0.000106162	-60.9164	-199.821	277.808	0	GLP2R	;GLP2R	chr16	9489025	0.929947	0.966683	0.036736
	cg10090188	0.635348	0.000106266	-22.915	-148.896	251.961	0	BEND5;AGBL4	BEND5	chr1	51013162	0.312547	0.236283	0.0762644
	cg16772514	-0.489617	0.000106778	7.38888	-91.1809	167.584	0	C1QL1	C1QL1	chr16	51553204	0.699215	0.765219	0.0660042
	cg25613180	-0.621521	0.000106782	-20.2977	-127.801	215.007	0	PDGFRB	PDGFRB	chr6	143698101	0.826231	0.87609	0.0498585
	cg08503879	1.00283	0.000107014	-74.9651	-200.82	251.709	0		5S_rRNA;LOC101019461	chr1	189104809	0.108141	0.0668568	0.0412845
	cg11216396	0.74356	0.000107358	-40.896	-88.8497	95.9075	0	BSN	BSN;APEH	chr2	85665632	0.869246	0.80613	0.0631157
	cg08213375	0.807641	0.000107362	-49.8364	-164.96	230.248	0	PPP1R13B	PPP1R13B	chr7	160016153	0.113502	0.0826598	0.030842
	cg05148288	-0.632172	0.00010749	-21.6626	-74.7646	106.204	0		LMX1B	chr15	98025206	0.897979	0.930218	0.0322386
	cg08136190	-0.725308	0.000107564	-37.8956	-126.695	177.599	0	TRIM39	TRIM39;LOC103883589	chr4	29808766	0.680094	0.765911	0.0858175
	cg10062125	-0.890663	0.000108198	-60.8404	-112.081	102.482	0		DENND1B	chr1	166133888	0.79472	0.868235	0.073515
	cg00302587	-0.555586	0.000108376	-7.07131	-99.4093	184.676	0	NCOA4	NCOA4	chr9	39917260	0.858316	0.898204	0.0398874
	cg09030672	0.672547	0.000108376	-28.5567	-112.031	166.949	0	HSF4;FBXL8	;HSF4	chr20	49364527	0.335346	0.240056	0.0952891
	cg24838136	0.744026	0.000109775	-41.285	-188.363	294.156	0	SLC12A8	;SLC12A8	chr2	44658068	0.221097	0.149686	0.0714107
	cg00107046	0.640018	0.000110036	-24.1661	-120.932	193.532	0	EPHA2	EPHA2	chr1	18597946	0.213738	0.16455	0.0491884
	cg00609473	-0.579429	0.000110036	-11.6069	-90.7969	158.38	0	REM2	REM2	chr7	79520216	0.107376	0.148728	0.041352
	cg02117704	-0.597969	0.000110071	-15.0586	-75.9411	121.765	0		U1;LOC103884862	chr5	178176727	0.802013	0.855517	0.0535035
	cg24888814	0.673763	0.000110071	-29.3999	-184.276	309.753	0	COPZ1	ISL2;LOC101020001	chr7	50846485	0.441092	0.346453	0.0946387
	cg26662324	0.845954	0.000110137	-55.7657	-124.708	137.884	0	CTBP2	RPS10;CTBP2	chr9	116598586	0.0495524	0.030192	0.0193604
	cg08087447	1.05823	0.000111048	-81.2879	-205.88	249.185	0	DDR2	DDR2	chr1	136544325	0.117849	0.0764247	0.0414243
	cg27225068	0.866606	0.000111561	-58.7606	-184.111	250.701	0		;LOC101022760	chr2	178977896	0.112039	0.0801459	0.0318929
	cg24080529	-0.503612	0.000112543	3.38072	-92.8428	178.924	0	SYN3;TIMP3	TIMP3	chr10	73365022	0.744247	0.804489	0.0602414
	cg24425705	-0.607153	0.000112881	-17.1945	-121.232	208.076	0	CRLF1	C19orf60;C19H19orf60	chr19	17144416	0.89559	0.918756	0.0231666
	cg19355120	-0.541423	0.000113542	-4.5765	-58.1858	107.219	0	EVX1-AS;EVX1	EVX1	chr3	83688769	0.386733	0.460105	0.0733728
	cg08114077	0.577796	0.000114897	-12.2383	-56.6732	88.8698	0	AQP4;AQP4-AS1	AQP4	chr18	18879207	0.444062	0.375094	0.068968
	cg27069566	0.927314	0.00011542	-66.7657	-174.843	216.155	0	PCOLCE	;PCOLCE	Scaffold3624	100330	0.171221	0.114251	0.0569692
	cg22958403	1.1306	0.000115426	-88.7373	-234.495	291.515	0	C14orf49	SYNE3	chr7	151615994	0.0825357	0.0558791	0.0266566
	cg12321934	-0.781577	0.000115727	-46.9339	-113.617	133.366	0	CD79A	CD79A	chr19	36064386	0.0783117	0.123246	0.0449342
	cg19766976	-0.914877	0.000115781	-65.189	-186.472	242.565	0		DENND3	chr8	135972563	0.784143	0.862798	0.0786557
	cg06016811	1.16892	0.000115944	-92.4446	-211.621	238.352	0	FBN1	;LOC103885814	chr7	22710950	0.0848341	0.0504787	0.0343554
	cg16613029	-0.575429	0.000116106	-12.3538	-108.335	191.962	0	USP7	USP7	chr20	8769991	0.807432	0.862769	0.0553372
	cg04007806	1.06153	0.00011628	-81.2183	-239.615	316.794	0	RNF220	RNF220;LOC103884499	chr1	46944198	0.0572295	0.0351934	0.0220361
	cg09041644	0.974302	0.000116518	-72.1816	-195.279	246.194	0		;LOC103882707	chr3	32712034	0.142688	0.0930008	0.0496872
	cg20480259	-0.53499	0.000116802	-2.07029	-83.393	162.645	0	STK19;SKIV2L	DXO;LOC101002791	chr4	31325422	0.738689	0.802826	0.0641376
	cg24559780	-0.644954	0.000116802	-24.4661	-96.3928	143.853	0	LINC01310	;LOC103888435	chr10	89039874	0.775078	0.84756	0.0724811
	cg25714154	-0.615286	0.000116948	-19.2273	-84.6145	130.774	0		PGAM1;LOC103879463	chr17	84272300	0.847563	0.893747	0.0461842
	cg23435661	0.910589	0.000117086	-65.4543	-162.05	193.192	0	RAD51B	Metazoa_SRP;LOC103886328	chr7	124354728	0.100212	0.0684008	0.0318108
	cg10842913	-0.637748	0.000117112	-23.3798	-90.5061	134.253	0		TMEM132B;LOC101025201	chr11	124615440	0.793536	0.862805	0.0692699
	cg21022524	0.612087	0.000117112	-17.9084	-60.8992	85.9815	0	EDRF1	EDRF1	chr9	117266125	0.904614	0.871851	0.0327634
	cg04893733	-0.958427	0.000117369	-71.7359	-126.486	109.501	0	TSHZ3	TSHZ3	chr19	25909229	0.853085	0.915158	0.0620722
	cg17802486	1.35068	0.000117388	-109.421	-249.49	280.139	0	FMN1	SNORD77;LOC103885713	chr7	7452018	0.154751	0.0769166	0.077834
	cg27615938	-0.577169	0.000117557	-9.20739	-118.648	218.88	0	NCRNA00188;SNORD65	SNORD65;LOC100997533	chr16	15727244	0.541409	0.633831	0.0924222
	cg06234781	1.24542	0.000117723	-98.6916	-253.073	308.764	0	CREBBP	CREBBP	chr20	3618139	0.0994259	0.0405913	0.0588346
	cg20732440	1.15872	0.000117787	-91.4292	-236.731	290.603	0	GNB1	NADK;LOC101016103	chr1	4758494	0.147671	0.0843498	0.0633212
	cg14624731	1.25214	0.000118039	-101.945	-212.289	220.69	0		Y_RNA;GLI2	chr13	117798950	0.0534134	0.0281217	0.0252917
	cg12437323	-0.622533	0.00011818	-21.4497	-65.5454	88.1914	0		GPR26;LOC103887794	chr9	114982182	0.786484	0.850621	0.0641374
	cg11207685	-0.631138	0.000118338	-23.562	-91.2515	135.379	0	LOC100507073	;LOC101003325	chr13	65543842	0.321096	0.398176	0.0770808
	cg09154591	1.44175	0.000118552	-117.231	-207.671	180.88	0	VIT	VIT	chr13	35668508	0.0905938	0.0497098	0.040884
	cg15922699	0.734388	0.000118552	-39.4258	-195.064	311.276	0		PITX1	chr6	128631674	0.0892217	0.0622496	0.0269721
	cg10337055	-0.530864	0.000118625	-3.27889	-61.185	115.812	0		Y_RNA;LOC101016769	chr17	34164773	0.746421	0.807277	0.0608561
	cg20248774	1.03845	0.000119128	-80.1	-203.564	246.928	0	LOC101929237;PEBP4	PEBP4	chr8	20826487	0.0736443	0.044113	0.0295313
	cg17885226	0.819818	0.00011923	-51.7695	-168.436	233.333	0		HACE1;LOC101007184	chr4	100371609	0.0646004	0.0353498	0.0292506
	cg05976840	0.663231	0.000119745	-27.5794	-172.317	289.475	0	TRADD	TRADD;FBXL8	chr20	49357206	0.7257	0.643697	0.0820022
	cg18085683	1.00847	0.000120311	-77.0825	-182.489	210.813	0		SPRY1;LOC103884611	chr5	114219424	0.162724	0.1033	0.0594238
	cg13544195	-0.513519	0.000120942	0.601138	-66.8944	132.586	0	LRP1	;NXPH4	chr11	52745803	0.892609	0.910863	0.018254
	cg03043243	1.41604	0.000121076	-114.697	-219.538	209.681	0		METTL8;LOC103876310	chr12	33272119	0.160261	0.0670301	0.0932306
	cg02299497	2.00231	0.000121345	-154.408	-230.008	151.2	0		U6;LOC101001772	chr7	124743498	0.0904211	0.0183422	0.072079
	cg23323973	-0.615702	0.000121415	-20.5511	-153.34	265.579	0		IL12B	chr6	152849075	0.71376	0.779553	0.0657928
	cg16385763	1.87393	0.000122533	-146.351	-254.015	215.328	0	ECE1	ECE1;LOC103882128	chr1	23574054	0.17671	0.0842501	0.0924596
	cg18101745	1.09364	0.000122543	-85.5145	-164.345	157.661	0	ADAMTSL3	U6;LOC101025742	chr7	57788330	0.173323	0.0932549	0.0800679
	cg25766247	-0.806933	0.000122978	-50.7621	-149.143	196.763	0		U4;LOC103886826	chr8	54830351	0.815689	0.880526	0.0648378
	cg05287437	-0.59185	0.000123084	-14.7153	-71.4666	113.503	0	GALNTL2	GALNT15	chr2	156587930	0.823885	0.866413	0.0425285
	cg05107826	1.02131	0.000123446	-77.8386	-189.788	223.899	0	SMAD6	;SMAD6	chr7	41048993	0.105028	0.0638084	0.0412201
	cg11945070	1.17586	0.000123643	-93.4227	-244.017	301.188	0	RNU6-71P;DST	DST;LOC101016538	chr4	55803651	0.115641	0.0645662	0.051075
	cg19901969	-0.631181	0.000123643	-23.6638	-145.064	242.801	0	DCUN1D3	;LYRM1	chr20	18946262	0.872873	0.908089	0.0352162
	cg09123533	-0.869017	0.000124254	-60.9783	-137.063	152.169	0	PHTF1	PHTF1	chr1	114570067	0.163978	0.254678	0.0907005
	cg18490238	0.487082	0.000124414	8.12273	-105.493	194.741	0	OPA3	;LOC101006291	chr19	39009252	0.788992	0.74132	0.0476723
	cg27108889	-0.464382	0.000124719	13.3453	-96.7427	166.795	0	C3orf27	;LOC103875921	chr11	84521141	0.530744	0.595174	0.0644305
	cg03689545	1.12666	0.000124882	-89.3325	-214.883	251.102	0	EYS	;PHF3	chr4	59709367	0.157849	0.0911465	0.0667025
	cg23915630	-0.649922	0.00012502	-26.6222	-103.307	153.369	0	FBXW7	;FBXW7	chr5	141986259	0.849245	0.880547	0.0313011
	cg09494452	0.743383	0.000125029	-41.5481	-188.195	293.295	0		;PRR34	chr10	86242555	0.0790542	0.0617994	0.0172548
	cg12741653	0.607996	0.000125402	-18.4008	-130.175	223.549	0		;LOC103879546	chr18	3420546	0.090197	0.0666235	0.0235735
	cg04716021	0.703099	0.00012564	-34.1961	-154.839	241.285	0	ZMIZ1	ZMIZ1;PPIF	chr9	50547502	0.256319	0.187963	0.0683556
	cg04430582	-0.850091	0.000126076	-57.5758	-164.506	213.86	0	MIR195;MIR497	;LOC103878622	chr16	6673203	0.819773	0.910245	0.0904721
	cg13628577	0.927488	0.000127028	-67.3361	-169.999	205.326	0	PRDM6	PRDM6	chr6	116938281	0.110773	0.054489	0.0562843
	cg26888760	0.847068	0.000127322	-58.0118	-123.009	129.994	0	RBMS1	RBMS1	chr12	22327432	0.221683	0.16127	0.0604135
	cg01677248	0.594566	0.00012739	-15.0044	-98.696	167.383	0	LRRK1	LRRK1	chr7	75343763	0.778042	0.696223	0.0818192
	cg10414198	-0.676707	0.000127472	-31.4007	-127.578	192.354	0	CREB3L1	CREB3L1;LOC103877499	chr14	18880656	0.704898	0.797781	0.0928837
	cg27334635	-0.477808	0.000127605	8.74708	-67.6759	117.858	0	P4HB	P4HB	chr16	73188042	0.71804	0.784643	0.0666025
	cg17198762	1.17008	0.00012793	-94.9588	-184.977	180.036	0	LOC390594	KBTBD13	chr7	39343752	0.0681151	0.0281178	0.0399973
	cg27508623	1.04306	0.000128076	-80.4723	-256.154	351.364	0	AHDC1	AHDC1	chr1	29747955	0.129984	0.0734694	0.0565143
	cg02977844	-0.555616	0.000128654	-8.74025	-79.1329	140.785	0	GRHL2	NCALD;LOC103887012	chr8	96863346	0.622279	0.713241	0.0909616
	cg14799766	1.13101	0.000128818	-90.0408	-237.471	294.86	0	KCNB1	KCNB1	chr10	14803305	0.172818	0.107251	0.0655669
	cg27302539	1.30873	0.000128882	-106.908	-183.098	152.381	0		;LOC103886247	chr7	110363255	0.0863855	0.0352991	0.0510864
	cg18514959	0.756841	0.000129002	-43.2403	-198.601	310.722	0	SH3PXD2B	;SH3PXD2B	chr6	165812663	0.0651977	0.0439744	0.0212233
	cg20832574	-0.651607	0.000129014	-26.4832	-112.132	171.297	0	PTK2	;LOC103887186	chr8	135557932	0.873227	0.901007	0.0277797
	cg03519907	1.50265	0.000129602	-121.589	-257.465	271.75	0	LARP1	LARP1	chr6	148172303	0.141682	0.07802	0.0636615
	cg25457442	-0.763971	0.000129602	-45.7806	-91.8725	92.1839	0	TMF1	;TMF1	chr2	66248209	0.822412	0.877644	0.0552324
	cg20487585	1.14181	0.000129612	-90.8604	-228.164	274.608	0		Metazoa_SRP;LOC101008481	chr4	14997399	0.111858	0.0796874	0.032171
	cg15074943	0.925676	0.000129799	-66.4188	-168.236	203.634	0		NRDE2	chr7	146446803	0.125423	0.0931751	0.0322482
	cg18519834	-0.424101	0.000130532	23.4223	-63.3572	79.8697	0	CDH4	CDH4	chr10	2585624	0.743167	0.799049	0.0558827
	cg01374968	0.516724	0.000130775	0.0827067	-102.698	205.231	0		ASGR1	chr16	6834220	0.189705	0.152446	0.0372589
	cg05653018	0.963688	0.00013131	-71.9565	-206.911	269.909	0	ELF3	ELF3	chr1	161948744	0.0809362	0.0585424	0.0223938
	cg22169053	0.597608	0.000132017	-15.7195	-124.66	217.88	0	SPOCD1	SPOCD1	chr1	34025103	0.238113	0.19026	0.047853
	cg12811653	-0.340283	0.000132546	51.4884	8.67633	85.6241	0	SUPT6H	PROCA1	chr16	22071092	0.55562	0.610046	0.0544257
	cg24414067	1.15926	0.000132792	-92.4594	-206.819	228.719	0	CABIN1	;LOC103881587	Scaffold5830	115441	0.0703059	0.0414355	0.0288704
	cg04865929	-0.526824	0.000134805	-2.23179	-73.881	143.298	0	GJC1	HIGD1B;GJC1	chr16	51417960	0.53425	0.616875	0.082625
	cg05256043	1.14382	0.000135124	-91.7485	-190.103	196.708	0	DCT	DCT	chr17	71873610	0.091977	0.0608859	0.0310911
	cg09903579	0.514549	0.000135124	-0.216816	-124.668	248.903	0	GSS	GSS	chr10	29263780	0.534864	0.455848	0.0790164
	cg23312425	0.478332	0.000135446	9.30672	-89.7908	160.968	0	CCDC88B	RPS6KA4	chr14	9734621	0.498672	0.43949	0.0591824
	cg17654094	-0.696181	0.000135484	-35.6904	-86.0139	100.647	0		CPXM1	chr10	35556956	0.820095	0.874112	0.0540163
	cg09578113	1.00187	0.0001361	-76.8392	-193.049	232.419	0	TNS3	TNS3	chr3	63973775	0.256158	0.16212	0.0940377
	cg25729687	1.15903	0.000136279	-92.862	-275.443	365.163	0	ELN	LIMK1	chr3	45127531	0.0999187	0.0414448	0.0584739
	cg24136205	0.861698	0.000136391	-58.9434	-163.559	209.232	0	ZIC5	ZIC5	chr17	77323944	0.0720958	0.0413135	0.0307823
	cg11365710	1.2404	0.000136648	-101.719	-249.267	295.097	0		SNORA27;TBX3	chr11	114038396	0.135882	0.0651446	0.0707371
	cg15900946	-0.698891	0.000136648	-35.9713	-107.365	142.787	0		YWHAQ;LOC101023564	chr13	8930032	0.721601	0.813189	0.0915879
	cg05161938	0.666093	0.000136659	-30.128	-134.196	208.137	0	TNN	TNN	chr1	197696908	0.5284	0.435494	0.0929053
	cg04981737	-0.762501	0.000136889	-46.0161	-155.396	218.76	0	HOXC10	;LOC103875770	chr11	49747918	0.687681	0.750271	0.06259
	cg15801751	0.73006	0.000136918	-40.3015	-157.306	234.009	0	MARK2	U6;LOC103877435	chr14	10227397	0.100134	0.075497	0.0246368
	cg21933008	1.02305	0.000137209	-79.1067	-183.085	207.956	0	CREB5	5S_rRNA;LOC101008231	chr3	82385627	0.0736891	0.0336515	0.0400376
	cg23700430	0.804829	0.000137413	-51.1213	-195.071	287.899	0	SRC	SRC;LOC103888030	chr10	26828139	0.148039	0.108571	0.0394683
	cg13589196	-0.908199	0.000137448	-65.6334	-122.442	113.617	0		GALNT18;LOC103877662	chr14	53708348	0.0776255	0.141283	0.063658
	cg16533767	0.846839	0.000137479	-57.8145	-159.591	203.553	0	KLHL29	;LOC103876790	chr13	22528631	0.123411	0.0850651	0.0383456
	cg12625126	1.00795	0.000138067	-77.3432	-232.885	311.083	0		ADTRP	chr4	11721947	0.12589	0.0736226	0.0522669
	cg01812644	-0.536383	0.000138362	-5.15524	-103.924	197.537	0		;LOC103877262	chr13	106818553	0.654913	0.719818	0.0649049
	cg15763258	-0.725535	0.000138758	-40.5344	-151.99	222.911	0	FLI1	FLI1;LOC101000909	chr14	117659828	0.777475	0.850971	0.0734958
	cg10758848	0.987122	0.000140297	-74.9795	-203.721	257.483	0	SLC25A13	;SLC25A13	chr3	105761678	0.221556	0.140663	0.0808927
	cg23051392	1.065	0.000140301	-83.5612	-212.199	257.275	0	C1QTNF3	;C1QTNF3	chr6	33813213	0.0741059	0.0411703	0.0329356
	cg08553726	1.21292	0.000140684	-97.6486	-257.753	320.209	0		KRT78;LOC103875764	chr11	48605441	0.129882	0.0615831	0.0682985
	cg07102632	1.03299	0.00014092	-80.4082	-195.309	229.802	0	NAT2	NAT2	chr8	16293766	0.122584	0.0661391	0.0564446
	cg03151025	-0.570073	0.000141051	-11.6746	-109.067	194.784	0	SUSD6	SUSD6;KIAA0247	chr7	125761186	0.548604	0.631993	0.0833896
	cg24414325	1.12001	0.000141115	-88.8951	-216.579	255.369	0	IKZF4	;IKZF4	chr11	51593101	0.0942849	0.0442273	0.0500577
	cg19057309	0.484802	0.000141726	7.88501	-160.402	305.034	0	HCRT	HCRT	chr16	48845443	0.369636	0.309672	0.0599635
	cg12851638	0.995063	0.000142831	-75.084	-221.252	292.336	0		EIF4E3	chr2	63690441	0.100826	0.0596489	0.0411776
	cg14100748	-0.667531	0.000142914	-24.8012	-65.9672	82.332	0	TTC7B	CALM3;LOC103886436	chr7	146685623	0.81477	0.871735	0.0569651
	cg00119214	-0.465818	0.000143274	12.2502	-65.3647	106.229	0		;LOC103875791	chr11	53484488	0.423617	0.510185	0.086568
	cg24276315	1.08616	0.000143936	-84.8769	-192.409	215.065	0	RERE	SNORA77;LOC103877682	chr1	11317808	0.0964478	0.0523096	0.0441382
	cg09057094	-0.528364	0.000144015	-3.63983	-70.6648	134.05	0	KCNK2	KCNK2	chr1	150036457	0.920357	0.94255	0.0221929
	cg07919577	0.968369	0.000144027	-73.5936	-202.012	256.837	0	TPST2	;CRYBA4	chr10	67136142	0.204175	0.118681	0.0854939
	cg03923813	1.29926	0.000144708	-107.065	-235.261	256.391	0	BAALC	;LOC103881229	Scaffold3040	337905	0.162668	0.0784359	0.0842317
	cg13427880	0.580905	0.000144973	-14.5197	-131.284	233.529	0	GATA6	U6;GATA6	chr18	14252313	0.183368	0.136356	0.0470127
	cg18240463	-0.62745	0.000144973	-22.4264	-142.046	239.239	0	PRDM16	PRDM16;LOC103888422	chr1	6093691	0.796218	0.845067	0.048849
	cg04624603	-0.584612	0.000145322	-15.3602	-85.607	140.494	0	ARPP21	ARPP21;LOC103882454	chr2	175861216	0.297738	0.366769	0.0690311
	cg02999711	-0.47665	0.000146125	9.1909	-68.3806	118.379	0	MIR135B	;LOC103878389	chr1	158462192	0.801317	0.848492	0.0471743
	cg01591152	-0.745286	0.000146159	-42.3214	-118.17	151.697	0	TRIM29	TRIM29;LOC103877959	chr14	109462431	0.777223	0.868989	0.091766
	cg00158789	0.890568	0.00014696	-63.6207	-151.516	175.791	0	TBX4	TBX4	chr16	41718265	0.287208	0.198735	0.0884733
	cg27656009	-0.605778	0.000147423	-19.2828	-78.3896	118.214	0	RBM5	RBM5;LOC103882071	chr2	85193533	0.677681	0.767667	0.0899867
	cg04845649	0.549449	0.000147755	-7.96193	-73.2758	130.628	0	HSF4	HSF4	chr20	49366796	0.304917	0.242276	0.0626409
	cg16846020	1.27922	0.000148082	-104.071	-268.312	328.481	0	ALG9	PPP2R1B;LOC103877896	chr14	101253067	0.160323	0.0696772	0.0906459
	cg16595042	0.949173	0.000148402	-70.6964	-209.6	277.806	0	RBM33	RBM33	chr3	176902873	0.136024	0.0834325	0.0525917
	cg07587451	0.593641	0.000149037	-16.0829	-180.421	328.675	0	DPYSL2	;LOC101021764	chr8	24608902	0.302114	0.231725	0.0703889
	cg27360869	-0.944478	0.000149037	-71.0925	-134.335	126.486	0	LSM1	LSM1	chr8	36335103	0.868733	0.922721	0.0539877
	cg25610865	1.05285	0.000149051	-83.5734	-153.021	138.895	0	PTPRM	PTPRM;LOC103879558	chr18	5819156	0.113566	0.0650236	0.048542
	cg10557552	0.663206	0.000149556	-29.9932	-98.1887	136.391	0	WDR20	WDR20;LOC101011317	chr7	158396290	0.346516	0.275908	0.0706072
	cg12733396	1.09421	0.000150304	-86.7112	-233.06	292.697	0	COL9A2	;LOC101001200	Scaffold6952	7832	0.0917383	0.0474299	0.0443083
	cg12881520	1.09867	0.000150392	-88.4402	-221.057	265.234	0		;LOC103887825	chr9	120547210	0.177352	0.106754	0.0705981
	cg06935608	-0.540585	0.000150814	-6.79526	-68.6128	123.635	0		PNMA2;LOC103886695	chr8	24479203	0.576085	0.665959	0.0898741
	cg17252697	0.902654	0.000150847	-64.422	-147.512	166.181	0	SPINT2	SPINT2	chr19	32520823	0.174764	0.10085	0.0739144
	cg24922992	0.753924	0.000152139	-44.4042	-176.95	265.092	0	SLC22A7	SLC22A7	chr4	42671068	0.133173	0.102413	0.0307595
	cg09364402	0.98269	0.000152157	-74.6052	-126.167	103.124	0	NRG2	NRG2;LOC101002588	chr6	133442605	0.308345	0.219462	0.0888831
	cg04891053	-0.471529	0.000152296	9.52744	-56.1156	93.1764	0	PVRL4	NECTIN4;LOC103877308	chr1	134979480	0.329718	0.407977	0.0782592
	cg08189843	0.886699	0.000152377	-63.6155	-188.1	248.969	0	LTBP2	LTBP2	chr7	130665182	0.178057	0.115304	0.0627531
	cg19264651	-0.561228	0.000152805	-11.5239	-54.7347	86.4216	0	LHX2	LHX2	chr15	10701832	0.111523	0.148412	0.0368889
	cg03575602	0.649302	0.000153461	-27.1388	-148.149	242.02	0	CAMK1D	;LOC101023298	chr9	12534834	0.132612	0.104545	0.0280669
	cg25688523	0.804437	0.000153533	-53.3054	-121.32	136.03	0	PDZRN3	U6;LOC103881969	chr2	61974061	0.733258	0.66263	0.0706282
	cg23051267	-0.567386	0.000154793	-12.0923	-74.6229	125.061	0	SNTG1	SNTG1;LOC101004926	chr8	46404079	0.609454	0.671293	0.0618392
	cg04286638	1.03324	0.000155117	-81.3714	-161.675	160.608	0	OTUD7B	OTUD7B	chr1	123731170	0.0985521	0.0661419	0.0324102
	cg13215723	-0.538128	0.000155682	-5.98771	-94.597	177.219	0		;LOC103887898	chr10	3728617	0.7184	0.780319	0.0619196
	cg26529379	-0.530718	0.000155864	-3.67814	-76.3446	145.333	0	HNRNPM	HNRNPM	chr19	7673617	0.371386	0.463156	0.0917702
	cg11214532	0.70598	0.000155894	-38.3523	-162.345	247.985	0	BAHCC1	;LOC103879045	chr16	72821614	0.166291	0.103841	0.06245
	cg06955189	-0.499762	0.000156176	4.91405	-83.9325	158.037	0	ERC2	WNT5A;LOC103882041	chr2	79545893	0.746104	0.789874	0.0437695
	cg06271087	0.977656	0.000157139	-74.8265	-213.021	276.389	0	MAGI1	MAGI1	chr2	69963925	0.0709491	0.0377798	0.0331693
	cg11115840	0.909661	0.000157377	-67.1015	-206.719	279.236	0		TRMT11	chr4	136479091	0.250355	0.154629	0.0957261
	cg18420301	1.07605	0.000157377	-86.1054	-200.433	228.655	0	STON2	GTF2A1;LOC101021142	chr7	137396919	0.119053	0.0669919	0.052061
	cg00295382	0.628097	0.000158219	-23.7021	-159.715	272.025	0	MYCL1	MYCL	chr1	42085151	0.555158	0.464414	0.090744
	cg08163193	-0.674519	0.000158219	-32.1121	-145.051	225.878	0	CCL19	CCL19	chr15	41339193	0.888462	0.930736	0.0422744
	cg03004597	-0.685276	0.000158293	-33.6446	-183.582	299.874	0	CSF1	CSF1	chr1	110792660	0.740862	0.83064	0.0897785
	cg16569828	-0.603654	0.000159319	-19.9542	-127.668	215.427	0	PLA2G2A	PLA2G2A	chr1	22280818	0.279034	0.378148	0.099114
	cg02587120	0.568683	0.000159591	-11.0882	-137.363	252.549	0	HDC	HDC	chr7	24525476	0.286036	0.235263	0.0507739
	cg11078875	1.07586	0.000159959	-86.5016	-199.292	225.582	0		;LOC103875717	chr1	8581808	0.216263	0.121209	0.0950534
	cg25532589	0.477725	0.000160605	9.266	-57.4672	96.4024	0	FAM83F	FAM83F	chr10	80249526	0.365562	0.295401	0.070161
	cg06264519	1.06181	0.000161471	-84.1204	-229.766	291.292	0	LOC102467147	;LOC103885107	chr6	52537923	0.103561	0.0703744	0.0331862
	cg15150052	0.460512	0.000162395	12.6939	-88.5161	151.644	0	TSSK3	FAM229A;TSSK3	chr1	34569182	0.283343	0.235508	0.0478342
	cg05731816	1.13084	0.000162737	-92.5244	-237.968	290.887	0		;IRX5	chr20	37551705	0.0498031	0.022481	0.0273221
	cg19301681	0.91414	0.000163165	-68.5992	-133.212	129.225	0	EIF2C2	;AGO2	chr8	135462297	0.82303	0.72393	0.0990999
	cg15774814	0.515878	0.000163169	0.22717	-145.817	291.18	0	VPS41	VPS41;LOC101002430	chr3	72275296	0.728635	0.662212	0.0664233
	cg06352231	-0.564346	0.000163184	-11.5588	-54.9447	86.7717	0	MACROD2	U6;LOC103888127	chr10	47267441	0.873051	0.912568	0.0395168
	cg19735250	1.2359	0.00016328	-102.037	-204.076	204.077	0	FMNL1	SPATA32;LOC103878878	chr16	51815020	0.156968	0.093489	0.0634795
	cg12736003	-0.597813	0.000163686	-17.8178	-67.509	99.3823	0	TLN1	TLN1;CREB3	chr15	40294508	0.821806	0.8748	0.0529934
	cg17773763	0.905852	0.000164494	-67.1015	-167.773	201.343	0	CCDC48	;LOC103875919	chr11	84080756	0.189463	0.127594	0.0618688
	cg05124097	0.922237	0.000164684	-68.4477	-200.444	263.993	0	LOC105376360	;LOC103887251	chr9	3554479	0.0952933	0.054715	0.0405783
	cg27020193	0.695087	0.000164684	-36.6731	-134.305	195.264	0		ATP6AP1L;LOC101008143	chr6	76548650	0.28289	0.205327	0.0775629
	cg06591444	1.17423	0.00016475	-95.7068	-238.829	286.243	0	BCAR3	BCAR3;LOC103886858	chr1	94606342	0.127651	0.0686428	0.059008
	cg26600753	1.06948	0.000164891	-83.1981	-162.451	158.507	0	TRIM7	TRIM7;TRNAT-UGU	chr6	174279405	0.855577	0.777393	0.0781848
	cg16242615	-0.554203	0.000165139	-8.66476	-102.657	187.984	0	ZBTB7A	ZBTB7A	chr19	3869045	0.573142	0.663718	0.0905762
	cg08389316	-0.682686	0.000165253	-16.8336	-79.6756	125.684	0	SPTB	PLEKHG3	chr7	121119767	0.681442	0.776065	0.0946221
	cg03386446	-0.79152	0.000165349	-50.4677	-169.11	237.284	0		ABCB10	chr1	219475324	0.775265	0.859844	0.0845786
	cg26171695	1.05839	0.000165685	-85.4082	-213.837	256.858	0		SMAD7;LOC103879730	chr18	40914045	0.101755	0.0646861	0.0370685
	cg14907603	1.01965	0.000165926	-80.4197	-168.693	176.547	0		HPGD;LOC101003723	chr5	163746603	0.173842	0.109322	0.0645195
	cg13588073	-0.591241	0.000166095	-17.8517	-134.39	233.076	0	PRKAG2	RHEB	chr3	172924377	0.800232	0.852129	0.0518969
	cg09754225	-0.674749	0.000166813	-32.7236	-82.4474	99.4476	0	DAD1	DAD1	chr7	79215979	0.764125	0.848015	0.0838903
	cg03082275	-0.605257	0.00016747	-21.3084	-84.4896	126.362	0	KDM5B	SYT2;LOC103878686	chr1	161260436	0.314303	0.413008	0.0987057
	cg05693141	0.556292	0.000167579	-10.7258	-82.9525	144.453	0		KCNC4;LOC103887633	chr1	111154317	0.809706	0.746479	0.0632268
	cg05928290	1.68866	0.000167579	-138.15	-189.591	102.882	0	BMP4	BMP4;LOC103886247	chr7	110368451	0.15682	0.0617324	0.0950873
	cg11337598	0.50395	0.000168036	1.44772	-96.6008	190.306	0	CDGAP	U6;TMEM39A	chr2	38922122	0.927081	0.903558	0.0235228
	cg16522223	-0.833374	0.00016849	-56.7405	-198.902	284.323	0	PACSIN2	TTLL1;PACSIN2	chr10	83224418	0.799512	0.881004	0.0814915
	cg01919011	1.27341	0.000169451	-105.157	-241.344	272.373	0	JDP2	BATF;LOC101025038	chr7	131549954	0.0863051	0.0443139	0.0419912
	cg14939765	1.32058	0.000169732	-109.518	-220.149	221.262	0		5S_rRNA;LOC101005231	chr16	63833587	0.152409	0.0862209	0.0661885
	cg23488578	1.1569	0.00017017	-93.3579	-228.876	271.036	0	DICER1	;DICER1	chr7	151268749	0.156615	0.0894791	0.0671356
	cg11479568	-0.617287	0.000170526	-22.3626	-81.7657	118.806	0	ANK1	;NKX6-3	chr8	39920737	0.590938	0.683988	0.0930506
	cg21368479	0.982905	0.000170972	-75.2926	-191.012	231.439	0		Metazoa_SRP;LOC100998259	chr4	113542127	0.0743002	0.0420013	0.0322989
	cg23788212	-0.545756	0.000171293	-8.76804	-102.686	187.836	0	CHGA	CHGA	chr7	149047671	0.813489	0.856925	0.0434354
	cg00650240	0.840975	0.000171416	-57.9956	-146.942	177.893	0	MIR99AHG	;LOC101020876	chr3	30134083	0.0892762	0.0640191	0.0252571
	cg17638841	1.00839	0.000172222	-78.7967	-202.304	247.014	0	ST5	ST5;LOC103877674	chr14	56147683	0.113148	0.0700496	0.043098
	cg11642681	0.6672	0.000172902	-31.7428	-153.051	242.617	0		DUSP4	chr8	27421335	0.124085	0.0889518	0.0351333
	cg00998539	-1.01251	0.000173169	-79.7646	-124.149	88.7683	0	SPATA2	SPATA2	chr10	14266861	0.0836323	0.153724	0.0700919
	cg13127973	0.736877	0.000174186	-43.7309	-174.71	261.957	0		;LOC103878465	chr15	91717746	0.429867	0.337773	0.0920941
	cg11777870	0.530154	0.000174942	-3.67742	-104.759	202.164	0	FRMD6	U6;LOC103886239	chr7	108222065	0.38637	0.324608	0.0617619
	cg10784519	-0.554983	0.000175188	-9.95366	-157.054	294.2	0		IER3;LOC103883595	chr4	30210596	0.749908	0.805643	0.0557348
	cg18890233	-0.624329	0.000175362	-24.2125	-85.2985	122.172	0		FGF3	chr14	4507309	0.791622	0.864894	0.0732725
	cg12824378	-0.78629	0.000175682	-50.7907	-125.505	149.43	0	SYK	SYK	chr15	100191266	0.197694	0.267599	0.0699044
	cg11454936	-0.69659	0.000175865	-37.6692	-144.331	213.324	0	RPS6KA2	RPS6KA2;LOC103884149	chr4	161935466	0.789456	0.849446	0.0599906
	cg08494843	-0.536015	0.000176707	-5.92542	-116.313	220.775	0	SLIT3	SLIT3;LOC103885571	chr6	162567000	0.62105	0.708169	0.0871185
	cg13856126	-0.512394	0.000177263	-1.29845	-65.1945	127.792	0	RALGPS1;ANGPTL2	ANGPTL2	chr15	97475479	0.70385	0.778961	0.0751102
	cg23586480	-0.637775	0.000177335	-26.9929	-83.3537	112.722	0	ATAD1;CFL1P1	ATAD1;LOC101015848	chr9	79911175	0.0387078	0.0593197	0.0206119
	cg22134588	0.864237	0.000177357	-62.3889	-168.66	212.542	0	ROBO1	Metazoa_SRP;LOC103880849	chr2	3276845	0.225817	0.165441	0.0603758
	cg14281616	-0.519977	0.000177905	-3.76478	-59.3215	111.113	0		WNT11;LOC103877754	chr14	66087724	0.755299	0.817253	0.0619549
	cg16736018	-0.504497	0.000178194	0.644172	-59.6183	117.948	0		CRABP2;LOC103876727	chr1	130584799	0.237829	0.300853	0.0630243
	cg05904155	-0.646632	0.000178683	-28.7753	-81.557	105.564	0	DTNA	DTNA;LOC101004657	chr18	26618926	0.853198	0.895947	0.0427495
	cg02633729	1.10293	0.000179106	-90.1127	-191.166	202.108	0	DNM3	;LOC101026740	chr1	194813000	0.109903	0.0673022	0.0426008
	cg08976441	1.02861	0.000179218	-80.9175	-228.333	294.831	0		U6;LOC103876865	chr13	37081725	0.15905	0.0839043	0.0751462
	cg15931659	0.853476	0.000179396	-59.8366	-170.715	221.756	0	B3GLCT	B3GLCT;B3GALTL	chr17	10219162	0.0606662	0.0351351	0.0255311
	cg18498263	0.826773	0.000179396	-55.809	-162.516	213.415	0	TTC7B	CALM3;LOC103886436	chr7	146675542	0.109544	0.0834021	0.0261414
	cg00077183	-0.738624	0.000179431	-44.1424	-141.223	194.161	0		;CPM	chr11	64470877	0.798763	0.863268	0.0645049
	cg00581595	-1.03737	0.000179431	-83.4291	-147.546	128.234	0	NDRG4	SETD6	chr20	41100175	0.938541	0.974674	0.0361331
	cg18720151	-0.793044	0.000179611	-52.5898	-120.382	135.585	0		LMO3	chr11	16329438	0.855367	0.915856	0.0604894
	cg23251296	0.550169	0.00018012	-9.47207	-118.034	217.125	0	CD79B	CD79B	chr16	55787375	0.49818	0.408852	0.0893284
	cg20013010	-0.579213	0.000180144	-15.6841	-119.693	208.018	0	COL26A1	MYL10;LOC101024646	chr3	42408697	0.748309	0.810293	0.061984
	cg11615447	-0.794529	0.000180545	-53.3609	-148.656	190.591	0	C16orf54	;LOC101025393	Scaffold200	353500	0.826111	0.880535	0.0544241
	cg14233855	0.737805	0.000180545	-43.6378	-124.093	160.91	0		;LOC103887031	chr8	100266773	0.271246	0.225437	0.0458091
	cg27470087	0.900809	0.000180545	-66.9378	-179.675	225.475	0	RPS6KA4	RPS6KA4	chr14	9727807	0.212437	0.133954	0.0784832
	cg07462866	-0.659495	0.00018062	-30.3495	-130.364	200.03	0	UNC5B	UNC5B	chr9	58517788	0.659566	0.756561	0.096995
	cg07742488	0.878029	0.000181101	-63.4997	-111.884	96.7684	0	ZNF407	;LOC101019731	chr18	67114252	0.846016	0.753737	0.0922789
	cg04111971	-0.61454	0.00018207	-23.0531	-98.0551	150.004	0		ZNF831;LOC103887908	chr10	5154390	0.848146	0.90684	0.0586932
	cg13572037	-0.615887	0.000182371	-22.5582	-106.448	167.779	0		ZFP36L1;LOC101002479	chr7	124934740	0.733933	0.817838	0.0839052
	cg06021990	0.953607	0.000183123	-72.1278	-176.162	208.068	0	FLT1	FLT1;LOC103879127	chr17	7585791	0.0595883	0.0349028	0.0246854
	cg19677300	-0.649072	0.000183248	-28.0478	-89.4041	122.713	0	LINC01250	;LOC103876679	chr13	2814343	0.770354	0.834846	0.0644915
	cg07774661	1.06138	0.000183793	-85.7192	-172.878	174.317	0		FZD8;LOC103887426	chr9	35342760	0.121786	0.075177	0.0466087
	cg09001573	-0.607502	0.000183961	-22.1743	-108.178	172.008	0	HHEX	HHEX	chr9	84667183	0.813832	0.858862	0.0450302
	cg22510091	-0.748406	0.000184236	-46.8026	-138.615	183.624	0	RAP1B	RAP1B	chr11	64000096	0.171464	0.251068	0.0796038
	cg23947161	0.991127	0.00018481	-77.9822	-220.111	284.258	0	KIAA0195	TMEM94;CASKIN2	chr16	66857763	0.189765	0.116515	0.0732501
	cg00553187	1.17081	0.000185135	-96.8136	-208.913	224.198	0		PDE4B;LOC103885805	chr1	68442026	0.109402	0.0587046	0.0506974
	cg12744447	-0.537195	0.000185674	-6.87703	-79.5284	145.303	0		HLX;LOC101001237	chr1	143771385	0.650914	0.730138	0.0792234
	cg11886187	-1.16682	0.000185815	-97.2621	-210.137	225.75	0		VEZF1;LOC103878792	chr16	38887033	0.813242	0.911333	0.0980914
	cg24092655	0.950611	0.000185815	-73.2945	-189.14	231.692	0	RAPGEF5	RAPGEF5	chr3	88686015	0.166989	0.1134	0.0535883
	cg06864779	-0.733277	0.00018638	-42.9566	-143.22	200.527	0		;TMEM8C	chr15	4711227	0.132932	0.216983	0.0840509
	cg00850239	-0.729359	0.000186626	-43.3646	-95.1581	103.587	0		NHSL1;LOC103883994	chr4	123900717	0.0758326	0.109772	0.0339395
	cg18705279	0.672771	0.000187278	-32.9126	-123.987	182.148	0	HSF4;FBXL8	;HSF4	chr20	49364506	0.275577	0.194434	0.0811432
	cg24197567	0.992945	0.000187321	-78.0912	-141.39	126.598	0	MET	MET	chr3	138717387	0.0768827	0.0386348	0.0382479
	cg03123759	-0.587697	0.00018818	-18.4573	-131.218	225.521	0	ZNF385A	GPR84	chr11	50129081	0.662706	0.737179	0.0744731
	cg19049502	0.828799	0.000188194	-57.2483	-155.274	196.051	0	LINC01497	Y_RNA;KCNJ16	chr16	61382090	0.10676	0.0778317	0.0289279
	cg13370452	-0.750571	0.00018829	-46.8052	-86.6772	79.7439	0	SLC43A2	SLC43A2	chr16	1406963	0.772873	0.838729	0.0658565
	cg23096073	0.557663	0.000188383	-10.4685	-143.239	265.542	0	CTBP1	CTBP1	chr1	2828772	0.244996	0.196956	0.0480409
	cg21161648	1.30816	0.000189139	-109.408	-250.676	282.536	0	XYLT1	XYLT1	chr20	16294452	0.136137	0.0720769	0.0640598
	cg21794665	-0.742691	0.000189626	-45.9813	-120.62	149.278	0	MIR320D1	MRPS31	chr17	19366145	0.808213	0.887283	0.0790699
	cg18792803	-0.750008	0.000190223	-45.801	-193.713	295.824	0	COL4A1	Y_RNA;COL4A2	chr17	87302870	0.87214	0.910117	0.0379766
	cg22961459	-0.671695	0.000190726	-34.4442	-159.781	250.673	0	ZNF385A	GPR84	chr11	50129127	0.685299	0.763654	0.0783549
	cg15108490	0.951043	0.000191712	-72.6256	-209.88	274.509	0	LDLRAD3	;COMMD9	chr14	28713767	0.0951544	0.062314	0.0328403
	cg16320317	0.511137	0.000192117	-1.94431	-104.663	205.438	0		CABP2	chr14	6534402	0.485921	0.41221	0.073711
	cg15315921	0.925434	0.000192204	-71.09	-204.523	266.866	0	ANXA11	PLAC9	chr9	49935315	0.142084	0.098946	0.0431382
	cg20205704	0.64336	0.000192466	-27.846	-126.823	197.953	0	SRR	SMG6;SRR	chr16	2047085	0.41994	0.33188	0.0880598
	cg01242422	-0.991191	0.000193201	-78.4011	-184.156	211.509	0	ZBTB18	ZBTB18	chr1	205108709	0.874052	0.923918	0.0498659
	cg11568697	0.81375	0.000193201	-56.2285	-140.32	168.182	0	ZADH2	ZADH2	chr18	67372893	0.149645	0.0996954	0.0499501
	cg23828242	-0.527155	0.000193483	-3.16982	-62.1953	118.051	0	RGL2	;PFDN6	chr4	32552277	0.823529	0.862811	0.0392828
	cg19360426	-0.671595	0.000193508	-33.2099	-105.521	144.623	0		;TRAM1L1	chr5	108039668	0.870607	0.916522	0.045915
	cg21166707	1.04635	0.000194343	-83.6284	-224.446	281.635	0	SLC2A12	TBPL1	chr4	128507808	0.108958	0.0642284	0.0447291
	cg16007063	0.675633	0.000194989	-32.5829	-89.6048	114.044	0	DDC	DDC;LOC103882839	chr3	60782626	0.883341	0.829518	0.0538235
	cg20334877	1.14333	0.000195641	-94.4077	-203.409	218.003	0	VAT1	VAT1	chr16	49699446	0.136652	0.0686947	0.0679572
	cg04615865	1.04243	0.00019696	-83.8231	-192.917	218.188	0	CAMKK2	P2RX4	chr11	120537452	0.165809	0.0906919	0.0751168
	cg13701109	0.510346	0.000197525	-2.46379	-109.276	213.624	0	ADAMTS19	ADAMTS19	chr6	123159942	0.0543102	0.0558743	0.00156412
	cg03163184	-0.609786	0.000198293	-22.0048	-70.3731	96.7367	0		LMO3	chr11	16329101	0.625694	0.72271	0.0970157
	cg14757311	0.87696	0.000198293	-64.8354	-170.685	211.7	0	LMF1	LMF1	chr20	779441	0.236036	0.161185	0.0748511
	cg09452445	-0.816631	0.000198795	-56.6989	-193.835	274.271	0	RASSF2	RASSF2	chr10	37622432	0.817489	0.871628	0.0541393
	cg27634845	-0.65225	0.000199043	-30.3641	-147.009	233.29	0		U6;LOC103886628	chr1	91004717	0.574981	0.66716	0.0921789
	cg11189660	0.985964	0.000199454	-78.9753	-150.069	142.188	0	CAMK4	CAMK4	chr6	104951217	0.163061	0.100994	0.0620678
	cg03466326	1.10679	0.000199675	-90.5974	-207.314	233.433	0		NUAK2;LOC103878419	chr1	158602841	0.0934692	0.069199	0.0242702
	cg01299932	-0.669866	0.000199968	-33.5399	-149.122	231.164	0	ATXN1	;LOC101012589	chr4	16462699	0.876544	0.913766	0.0372213
	cg01841306	0.907752	0.000200315	-68.1387	-191.471	246.665	0	ABR	TIMM22	chr16	776897	0.0800418	0.0539718	0.02607
	cg11769491	-0.742344	0.000200695	-44.4308	-124.042	159.222	0	STK4-AS1;STK4	STK4	chr10	19274312	0.148544	0.232346	0.0838021
	cg26037504	0.908532	0.000200867	-68.2478	-205.92	275.345	0	RDH5	RDH5	chr11	51292782	0.0944306	0.0675186	0.026912
	cg02888131	0.51549	0.000201974	-1.67246	-117.844	232.343	0	ALDH1A2	ALDH1A2;LOC103885848	chr7	32244371	0.0775088	0.0637794	0.0137293
	cg20950633	-0.524496	0.000201974	-4.65768	-45.0388	80.7622	0	COLQ	;COLQ	chr2	155927355	0.67282	0.74949	0.0766695
	cg21653474	-0.559121	0.000201998	-11.9182	-54.6958	85.5552	0		;LOC103883873	chr4	93177819	0.574656	0.667305	0.092649
	cg14258623	1.49621	0.000202121	-125.63	-221.833	192.406	0		Metazoa_SRP;LOC103883401	chr4	1247085	0.0427732	0.0133032	0.02947
	cg02521549	-0.606513	0.000202565	-22.3725	-86.7544	128.764	0		FGD2;LOC103883642	chr4	36358367	0.543989	0.642108	0.0981194
	cg03222323	0.798245	0.000203471	-53.568	-134.569	162.003	0	TBX4	TBX4	chr16	41718045	0.184043	0.133794	0.0502487
	cg26075639	-1.05348	0.000205462	-86.6049	-165.178	157.146	0		AMZ1;GNA12	chr3	35269734	0.909945	0.953341	0.0433964
	cg06509980	-0.759395	0.00020572	-48.7208	-150.849	204.256	0	C10orf107	C10orf107;LOC103887591	chr9	68145091	0.808331	0.860954	0.0526227
	cg05450388	0.755474	0.000205746	-46.9434	-212.945	332.003	0	POU2F3	OAF;POU2F3	chr14	109578730	0.202122	0.146236	0.0558864
	cg22889480	1.22394	0.000205984	-101.447	-226.742	250.588	0	PARD3	;LOC103887418	chr9	33708956	0.125807	0.0686722	0.0571352
	cg04108676	-0.538442	0.000206021	-8.2498	-104.788	193.076	0	LINC01467	;LOC103886395	chr7	137709732	0.886882	0.920138	0.0332569
	cg18972998	0.927816	0.000206021	-71.0338	-141.324	140.581	0	TTC22	TTC22	chr1	57017486	0.213083	0.135328	0.0777553
	cg06028917	0.435993	0.000206046	17.5472	-79.4763	123.858	0	C3orf67	7SK;LOC101008084	chr2	76236627	0.21218	0.16917	0.0430099
	cg03486096	1.17717	0.000206805	-97.8132	-194.186	192.745	0	NFIA-AS1;NFIA	;LOC101017538	chr1	63349798	0.0650648	0.0360884	0.0289764
	cg15899972	-0.784688	0.000206867	-51.7654	-161.085	218.64	0	STAT5B	STAT5B	chr16	48935897	0.709652	0.808683	0.099031
	cg21879102	0.884132	0.000206867	-64.9597	-207.622	285.326	0	CIT	CIT	chr11	119045997	0.103162	0.0621213	0.0410408
	cg24079811	0.564017	0.000207473	-14.1873	-129.192	230.01	0	GLI3	GLI3;LOC101024752	chr3	69065026	0.179519	0.139695	0.0398244
	cg10904854	1.10575	0.000207919	-91.7569	-224.711	265.908	0		Metazoa_SRP;LOC100997995	chr2	99472266	0.10626	0.0536293	0.052631
	cg16944597	0.709905	0.000208205	-39.4028	-185.324	291.842	0	FAM131A	FAM131A	chr2	101222070	0.135185	0.101008	0.0341763
	cg14099685	-0.514162	0.000208575	-2.3415	-70.6506	136.618	0	CUGBP1	CELF1	chr14	17648798	0.282195	0.369561	0.0873661
	cg13339844	-1.03215	0.000208939	-83.4394	-154.862	142.845	0	TLE3	TLE3	chr7	44557081	0.0885648	0.165612	0.0770468
	cg16911275	0.617875	0.000209254	-25.1741	-133.708	217.068	0	GRIK3	;LOC103883630	chr1	39101455	0.182378	0.130266	0.0521126
	cg08844687	0.525442	0.000209893	-5.41764	-95.7271	180.619	0	ANXA6	ANXA6	chr6	144654176	0.357744	0.290094	0.06765
	cg21557724	0.929338	0.000209991	-71.7454	-177.764	212.037	0	TSSC1	TSSC1	chr13	4248372	0.209458	0.129274	0.0801838
	cg02551743	-0.687571	0.000210027	-37.2531	-109.543	144.579	0	MEIS1	MEIS1	chr13	65411921	0.740449	0.800321	0.0598725
	cg03085170	0.60434	0.000210127	-20.2216	-91.486	142.529	0		5S_rRNA;LOC103883643	chr1	39583904	0.318132	0.260177	0.0579544
	cg04783279	0.623752	0.000210333	-25.7249	-148.539	245.629	0	ARHGAP5	ARHGAP5	chr7	88724155	0.384861	0.308094	0.0767669
	cg07875202	-0.436708	0.000210526	16.6694	-74.7263	116.114	0		;LOC101021125	chr20	5206121	0.688345	0.745837	0.0574921
	cg12823025	-0.654899	0.000211219	-30.6582	-139.455	217.593	0	RBL2	RBL2	chr20	35946390	0.866143	0.902118	0.035975
	cg16632785	0.837127	0.000211364	-60.2945	-169.273	217.958	0		;LOC103882871	chr3	68662605	0.101553	0.0696267	0.0319265
	cg23837895	-0.603851	0.000211386	-21.7179	-76.3909	109.346	0	LMX1B	LMX1B	chr15	97921892	0.808882	0.866103	0.0572211
	cg02172058	0.555047	0.000212102	-11.6598	-136.069	248.818	0	C17orf64	C17orf64;C16H17orf64	chr16	42778158	0.515845	0.417479	0.0983664
	cg05062263	0.538027	0.000212233	-7.38038	-77.0099	139.259	0	TNKS	;LOC103886623	chr8	9194296	0.870829	0.83477	0.0360591
	cg17495462	0.802318	0.00021358	-54.3405	-157.554	206.427	0		;LOC103879422	chr17	75139459	0.305594	0.237798	0.0677965
	cg18871067	0.980939	0.000213627	-77.5497	-182.448	209.798	0	ARAP1	ARAP1;PDE2A	chr14	62502559	0.221538	0.136697	0.0848404
	cg01557550	-0.880784	0.000214825	-66.2558	-174.216	215.92	0	PAX3;CCDC140	PAX3	chr12	84218232	0.719992	0.78068	0.0606876
	cg04552534	1.20412	0.000214921	-100.183	-230.404	260.442	0	EXOC6B	;LOC103877057	chr13	71429440	0.18134	0.083218	0.0981221
	cg14572939	-0.749114	0.000214921	-45.184	-94.6168	98.8657	0	MPDZ	MPDZ	chr15	61656314	0.5203	0.616492	0.0961917
	cg16559598	-1.4203	0.000214921	-120.679	-218.855	196.352	0	TBX5	TBX5	chr11	113632087	0.0915909	0.140811	0.0492197
	cg19009471	-1.34851	0.000214921	-113.605	-225.106	223.003	0		;LOC103886506	chr7	157619742	0.84798	0.926211	0.0782314
	cg14373210	1.13351	0.000214967	-93.6375	-225.007	262.739	0	COL12A1	COL12A1	chr4	70838762	0.132189	0.0664925	0.0656962
	cg19579080	0.873569	0.000215304	-64.7718	-206.653	283.763	0	FAM20A	FAM20A	chr16	60060160	0.138643	0.0934456	0.0451972
	cg11399589	-0.477602	0.00021548	5.68224	-98.9137	186.463	0	BLCAP	BLCAP;NNAT	chr10	26661431	0.733188	0.786779	0.053591
	cg07943158	0.549376	0.000215649	-10.9377	-59.9199	97.9645	0	DAPK2	DAPK2	chr7	38229136	0.570303	0.484753	0.0855502
	cg00453202	0.704093	0.000215978	-39.3576	-168.055	257.396	0		;LOC101017727	chr20	67183934	0.054543	0.0348118	0.0197312
	cg00154107	0.993272	0.000216339	-78.4146	-212.991	269.153	0	GLCCI1	GLCCI1	chr3	103161508	0.123472	0.0768052	0.0466666
	cg06616976	-0.593207	0.000216391	-19.8544	-72.632	105.555	0		;LOC103882714	chr3	33829649	0.829289	0.878667	0.0493781
	cg26810214	0.865471	0.000216884	-63.0328	-190.626	255.186	0	HDAC7	HDAC7	chr11	43540069	0.0941287	0.0570565	0.0370722
	cg13997975	-0.890352	0.000216956	-67.2095	-136.908	139.397	0	ZNF503	;ZNF503	chr9	54328819	0.764571	0.841833	0.0772616
	cg09942708	0.726586	0.000217244	-42.7321	-134.251	183.037	0	LMO7	LMO7;LOC103879328	chr17	53380813	0.810445	0.727438	0.0830078
	cg01789162	-0.517698	0.000217793	-3.61205	-108.457	209.689	0	PPP1CA;TBC1D10C	PPP1CA	chr14	6688315	0.632982	0.707702	0.0747198
	cg19072957	-0.855407	0.000218538	-61.5502	-179.903	236.705	0		Y_RNA;LOC101013361	chr9	79662253	0.872696	0.939348	0.0666515
	cg17543253	-0.633654	0.000218857	-27.8897	-125.296	194.813	0		Metazoa_SRP;LOC103876059	chr11	109509647	0.830388	0.869305	0.0389169
	cg15825059	0.805239	0.000219312	-54.64	-138.933	168.585	0	RDX	RDX	chr14	99509060	0.169696	0.116102	0.0535936
	cg09114261	-0.726602	0.000219786	-44.4235	-110.579	132.311	0	NRP2	NRP2	chr12	67646078	0.691654	0.77037	0.0787158
	cg12431087	0.900907	0.000220294	-69.0302	-192.4	246.739	0	FOXP1	FOXP1;LOC103881980	chr2	64039352	0.15431	0.088914	0.0653963
	cg14261008	0.909051	0.000220363	-69.5943	-121.318	103.447	0	MYRIP	U4;LOC103882123	chr2	95604350	0.0879321	0.052158	0.0357741
	cg02887506	0.688257	0.000220506	-36.7983	-169.594	265.592	0	SFI1	SFI1;LOC103888311	chr10	72128748	0.42371	0.329173	0.0945364
	cg25051997	0.443	0.000220639	14.851	-117.276	204.849	0	USHBP1	NR2F6;LOC103879975	chr19	15801077	0.494152	0.444942	0.0492104
	cg08070491	-0.585378	0.000220936	-18.1724	-110.506	184.667	0	SP2	SP2	chr16	29404255	0.669975	0.757284	0.0873086
	cg22837325	0.867263	0.000221062	-63.6844	-199.265	271.161	0	BCAR1	BCAR1	chr20	56968604	0.180554	0.121654	0.0588999
	cg24475272	-0.629066	0.000221372	-27.8392	-143.963	232.248	0	SETD7	SETD7	chr5	129890653	0.702566	0.781249	0.0786835
	cg22990158	0.47599	0.000221431	5.67637	-142.538	273.723	0	ADCY4	ADCY4	chr7	81056670	0.217204	0.177333	0.0398713
	cg04189591	-0.485384	0.000221969	3.58321	-51.313	95.4596	0		;SHISA8	chr10	82177205	0.213334	0.259494	0.0461597
	cg14788224	1.24409	0.000223421	-103.859	-249.544	291.369	0		;LOC103876755	chr13	18119404	0.18574	0.09683	0.0889099
	cg27379200	0.920902	0.000224201	-70.4568	-138.529	136.144	0		;LOC103884218	chr5	7560098	0.123514	0.0830846	0.040429
	cg11484655	0.67005	0.000224925	-34.3547	-148.641	228.573	0	SDK1	;LOC103882727	chr3	36731141	0.624707	0.545727	0.0789804
	cg22989942	-0.330644	0.000225372	52.1833	2.92009	98.5265	0	GNAS;GNASAS	GNAS-AS1_5;LOC103887912	chr10	5442446	0.645943	0.691731	0.0457879
	cg06174454	-1.15195	0.000225379	-95.1871	-180.527	170.681	0	RASSF1	RASSF1;TUSC2	chr2	84963320	0.101556	0.176356	0.0748002
	cg21512950	0.619613	0.000225379	-25.1438	-125.649	201.01	0		CABP1	chr11	119877350	0.633617	0.556768	0.0768486
	cg16379391	-0.634018	0.000225513	-27.895	-131.737	207.684	0	KCNQ1	KCNQ1;LOC101004262	chr14	2129415	0.513567	0.607733	0.0941668
	cg19747876	-0.634075	0.000225719	-28.8301	-134.411	211.163	0	LOC100130581	U6;LOC101026524	chr16	49975408	0.195257	0.275264	0.0800079
	cg00414093	-0.42918	0.000225973	17.7961	-63.3548	91.1176	0		;LOC103880602	chr20	69266508	0.576052	0.642886	0.0668343
	cg19477411	0.946025	0.000225973	-72.8163	-183.316	220.999	0	TRAPPC9	TRAPPC9	chr8	135296204	0.101523	0.0621576	0.0393657
	cg02990368	0.729179	0.000226068	-43.6996	-162.571	237.743	0	ETNK2	ETNK2	chr1	159764272	0.116896	0.0791882	0.0377077
	cg05100419	0.78719	0.000226529	-52.5447	-187.256	269.422	0		GBX2	chr12	98002755	0.140215	0.078198	0.0620166
	cg01915367	0.675821	0.000226551	-34.6387	-166.943	264.609	0	SHROOM3	;SHROOM3	chr5	52354316	0.641221	0.548764	0.0924574
	cg26459229	1.18595	0.000227251	-100.285	-191.679	182.788	0	C12orf75	C12orf75;C11H12orf75	chr11	104562486	0.0839579	0.0521151	0.0318428
	cg17124583	1.11048	0.000228269	-92.4017	-190.77	196.738	0	GATA3	GATA3;LOC103887284	chr9	8194656	0.0519372	0.0239407	0.0279966
	cg23733945	-0.584646	0.000228269	-18.889	-62.3997	87.0215	0	PTK7	;LOC101014737	chr4	42463888	0.82323	0.867051	0.0438209
	cg16987247	0.516367	0.000228513	-3.03898	-160.097	314.116	0	APBB1	APBB1	chr14	58579084	0.440552	0.373691	0.0668603
	cg08638180	0.736633	0.000229021	-45.0118	-148.037	206.051	0	SLC9A5	FHOD1;SLC9A5	chr20	49452718	0.222237	0.151906	0.0703314
	cg19038230	-0.508117	0.000229184	-2.16329	-52.583	100.839	0	LRCH1	LRCH1;LOC103879226	chr17	24917539	0.171859	0.220566	0.0487066
	cg08857221	-0.675357	0.00023032	-34.6113	-117.538	165.853	0	ZC3H12A	ZC3H12A	chr1	39746167	0.728922	0.817849	0.0889267
	cg06042991	0.401743	0.000231028	25.5726	-78.1535	105.162	0		OPRD1;YTHDF2	chr1	31039491	0.571967	0.514061	0.0579064
	cg27348120	-0.608982	0.000231095	-22.5836	-100.243	155.32	0		;LOC103878255	chr15	43905561	0.669161	0.757224	0.0880625
	cg16173222	-0.598865	0.000232481	-21.6389	-80.388	117.498	0		U6;LOC103884452	chr5	72805757	0.875117	0.915927	0.0408094
	cg06499487	-0.677369	0.000232923	-35.944	-121.84	171.792	0	NCOA2	Y_RNA;NCOA2	chr8	66267517	0.749567	0.817669	0.068102
	cg10018294	0.988798	0.000233628	-78.857	-211.116	264.519	0	ABR	TIMM22	chr16	779259	0.128839	0.0888576	0.0399818
	cg15259233	0.526868	0.000235329	-5.89169	-45.438	79.0927	0	FAM120B	U6;FAM120B	chr4	165019402	0.528132	0.465055	0.0630776
	cg03886135	0.942687	0.000235364	-72.8724	-203.39	261.035	0	RBM20	RBM20;LOC103887722	chr9	102484830	0.150605	0.094809	0.0557965
	cg03488456	1.55415	0.000235613	-131.058	-194.35	126.585	0	QPRT	;QPRT	Scaffold200	300374	0.203023	0.110327	0.0926964
	cg15555146	-0.56558	0.000236812	-14.4462	-55.9966	83.1008	0		SARAF;LOC101007227	chr8	28101587	0.335783	0.418784	0.0830008
	cg23319171	0.483485	0.000237654	3.50231	-84.9739	162.943	0	MBP	MBP	chr18	69210192	0.283408	0.243469	0.0399388
	cg02893348	-0.86268	0.000237812	-63.5894	-153.865	180.55	0	RAD51L1	Metazoa_SRP;LOC103886328	chr7	124401119	0.139436	0.225332	0.0858965
	cg14475868	0.447346	0.000238573	12.2981	-115.423	206.25	0	TMEM116	TMEM116;LOC103876063	chr11	111176334	0.277156	0.232986	0.0441706
	cg06433350	-0.419637	0.000238859	20.5951	-69.8853	98.5803	0	OSBPL5	CARS;OSBPL5	chr14	2751579	0.677523	0.727995	0.0504717
	cg20597747	-0.747013	0.000241	-47.2773	-91.92	89.2852	0		SERPINA11	chr7	150570367	0.850101	0.89793	0.0478288
	cg26886257	-0.647644	0.000242085	-31.0622	-108.788	155.451	0	SNX21;ACOT8	SNX21;LOC103887986	chr10	18439417	0.709023	0.808876	0.0998533
	cg19241168	0.5169	0.000242121	-5.48323	-65.4934	120.02	0	FBXL2	FBXL2	chr2	173529882	0.226661	0.170181	0.0564805
	cg04147969	1.39163	0.000242217	-117.535	-263.566	292.061	0		TLE3	chr7	44597537	0.121149	0.0609895	0.0601593
	cg05647733	1.09673	0.000242217	-92.2972	-179.051	173.507	0	NUAK1	NUAK1	chr11	105271825	0.0916784	0.0584401	0.0332383
	cg11155784	1.0853	0.000242499	-90.0023	-187.352	194.7	0	PBX1	;LOC103879764	chr1	187688101	0.139315	0.0925745	0.0467409
	cg18842704	0.524804	0.000243073	-6.10372	-66.4262	120.645	0	TNRC6B	ADSL;LOC101018833	chr10	80528341	0.834602	0.786479	0.0481232
	cg02696067	1.07088	0.00024428	-89.1137	-190.336	202.445	0	DDR1	DDR1	chr4	30330083	0.208968	0.12257	0.0863988
	cg23050969	0.557877	0.000244481	-14.0863	-120.029	211.886	0	ATP6V1B1;ATP6V1B1-AS1	ATP6V1B1	chr13	69889997	0.254581	0.198129	0.0564527
	cg15224348	-0.733971	0.000244547	-44.8465	-103.429	117.165	0	SFRS16	CLASRP	chr19	38474680	0.872138	0.917002	0.0448642
	cg11498345	1.26001	0.000244554	-106.433	-233.709	254.553	0	BCO1	BCO1	chr20	62991101	0.0847548	0.044043	0.0407118
	cg10668189	0.545573	0.000244791	-11.6312	-92.3212	161.38	0	GPR84	GPR84	chr11	50120331	0.702871	0.633239	0.0696318
	cg04200931	0.648178	0.000245262	-29.6207	-156.437	253.634	0	TNFSF15	TNFSF15	chr15	19979141	0.143759	0.115168	0.0285913
	cg18031852	-0.337236	0.000245623	47.9922	3.66217	88.6601	0	DPP7	DPP7	chr15	1100358	0.39937	0.472464	0.0730944
	cg04737150	-0.756339	0.00024601	-48.0461	-90.2212	84.3503	0		ITGB6	chr12	22059066	0.813086	0.88837	0.0752843
	cg26345888	1.00432	0.000246198	-82.4448	-158.266	151.643	0	DAB1	;LOC103885519	chr1	60410667	0.105229	0.0611377	0.044091
	cg11717507	0.916055	0.000246813	-70.1359	-229.603	318.933	0	TBX5	TBX5;LOC101019451	chr11	113624387	0.06286	0.036831	0.026029
	cg23688818	1.14122	0.000246989	-95.196	-227.217	264.043	0	SRGAP2	IKBKE	chr1	157477529	0.142138	0.0844272	0.057711
	cg26673516	1.06019	0.000247287	-87.3023	-193.04	211.475	0	LINC00885	;LOC100998917	chr2	187016794	0.0994987	0.0775205	0.0219782
	cg10460063	-0.620683	0.000247804	-26.5623	-95.6622	138.2	0	AGBL4	BEND5;LOC103884979	chr1	51129964	0.825376	0.870263	0.0448875
	cg11120364	0.47219	0.000247804	6.03538	-91.8448	171.619	0		;LOC103886502	chr7	157235422	0.218082	0.175839	0.0422429
	cg20348189	0.850161	0.000247985	-62.1043	-186.008	247.808	0	CRIM1	CRIM1;LOC103876853	chr13	35341631	0.117592	0.0831365	0.0344555
	cg20826576	-0.65095	0.00024812	-31.5114	-86.4054	109.788	0	PRRX1	PRRX1	chr1	193542234	0.676132	0.755039	0.0789078
	cg17509489	-0.672344	0.0002489	-35.6661	-162.171	253.01	0		U1;LOC103876978	chr13	59292692	0.889137	0.923315	0.0341788
	cg09273908	-0.712924	0.000250853	-43.1629	-132.671	179.017	0		;FURIN	Scaffold985BREAK1	249148	0.13935	0.22242	0.0830701
	cg15690037	0.753881	0.000251306	-48.1361	-188.101	279.93	0	HSD11B2	HSD11B2	chr20	49632285	0.141821	0.104771	0.0370499
	cg01879696	0.890048	0.000251331	-67.2461	-232.358	330.223	0		;SEMA3C	chr3	120825986	0.259552	0.178878	0.0806738
	cg05575402	-0.302984	0.000251895	62.3502	6.91613	110.868	0	TMEM104	TMEM104	chr16	66169254	0.432848	0.493431	0.0605827
	cg24983858	0.914254	0.000252136	-69.9001	-175.845	211.889	0	ZMIZ1	ZMIZ1	chr9	50640721	0.257767	0.162955	0.0948123
	cg04746453	0.742159	0.000255225	-48.0213	-175.973	255.903	0		;CLIC4	chr1	26950507	0.171219	0.117353	0.0538663
	cg11192782	0.899891	0.000255301	-69.6166	-112.867	86.5002	0		SNX20	chr20	33119790	0.106329	0.0592247	0.0471045
	cg03052182	-0.637336	0.000256201	-30.3222	-135.036	209.428	0	KIAA1949	PPP1R18	chr4	30129265	0.640639	0.72599	0.0853516
	cg03635766	0.938926	0.000256201	-74.2662	-179.84	211.148	0	IGFBP4	IGFBP4	chr16	47149449	0.107797	0.0742834	0.033514
	cg07252501	0.921451	0.000256393	-71.7915	-179.043	214.502	0		IRF1	chr6	126079883	0.18889	0.132315	0.056575
	cg26394916	1.09297	0.000256489	-90.9226	-234.402	286.96	0		;LOC103881946	chr2	55308418	0.111368	0.0679877	0.04338
	cg17986992	0.881733	0.000258007	-66.9918	-207.282	280.581	0	VSIG8;C1orf204	;VSIG8	chr1	133754427	0.391031	0.292794	0.0982368
	cg03168721	0.822895	0.00025827	-58.89	-210.422	303.063	0	TIAM2	;LOC101001278	chr4	107118189	0.261464	0.168773	0.0926906
	cg22839308	-0.685671	0.000258463	-38.6432	-140.418	203.549	0	TLR1	TLR1	chr5	33529942	0.68818	0.766342	0.0781616
	cg14460291	-0.72103	0.000258465	-44.012	-160.706	233.388	0	CDH8	;LOC103880490	chr20	44332414	0.407548	0.50338	0.0958319
	cg14826331	-0.958173	0.000258712	-77.1638	-194.998	235.668	0	CNP	CNP	chr16	48631184	0.907656	0.947541	0.0398849
	cg03195539	-0.614745	0.000258875	-26.2467	-70.463	88.4326	0	C9orf92	;C15H9orf92	chr15	58725757	0.809717	0.867977	0.0582594
	cg08239588	-0.626932	0.000258955	-28.3145	-98.6058	140.582	0	TMEM72;TMEM72-AS1	;LOC103881768	Scaffold805	673725	0.74932	0.813379	0.0640595
	cg20059982	1.26623	0.000258955	-108.138	-242.905	269.533	0	BCAR3	BCAR3;LOC103886858	chr1	94606351	0.112442	0.0561183	0.0563238
	cg15551881	1.45921	0.000259386	-124.635	-250.164	251.058	0	TRAF1	TRAF1	chr15	13856864	0.176739	0.101371	0.0753678
	cg09232790	1.17277	0.000260543	-100.056	-237.026	273.94	0		;LOC103878511	chr15	98530487	0.0675117	0.0317837	0.035728
	cg02882375	1.39507	0.000260862	-119.495	-217.187	195.385	0	ELF5	;ELF5	chr14	30362985	0.210241	0.116878	0.0933626
	cg11431261	-0.846148	0.000260907	-63.6287	-152.352	177.447	0	TNXB	;LOC101003825	chr4	31341419	0.1484	0.233217	0.0848165
	cg16786581	-0.690898	0.00026134	-39.3007	-157.113	235.625	0		TFAP2A;LOC103883453	chr4	10212259	0.490159	0.578493	0.0883334
	cg02439189	0.696043	0.000261422	-39.4737	-165.878	252.809	0	UBOX5;UBOX5-AS1	UBOX5	chr10	35893105	0.112838	0.0929481	0.0198904
	cg09564970	-0.745669	0.000261422	-48.2466	-158.404	220.314	0	CHST11	CHST11	chr11	103707369	0.812792	0.868562	0.05577
	cg24369185	-0.939482	0.000261422	-75.1905	-171.728	193.075	0		;LOC103883674	chr4	40710988	0.926148	0.943692	0.017544
	cg17110920	0.643702	0.000261901	-31.0008	-152.838	243.675	0	AHDC1	AHDC1	chr1	29773361	0.162355	0.125313	0.0370423
	cg08805081	0.640123	0.000262429	-30.9247	-134.568	207.286	0	LEMD1	LEMD1	chr1	158490037	0.573251	0.511887	0.0613646
	cg10857398	-0.509827	0.00026377	-2.43149	-77.8648	150.867	0	BAT2	;PRRC2A	chr4	30962211	0.859083	0.898299	0.0392162
	cg17846263	0.8598	0.000263979	-64.1154	-172.271	216.31	0	PCOLCE-AS1;PCOLCE	;PCOLCE	Scaffold3624	99657	0.155059	0.107603	0.0474565
	cg11085282	1.13085	0.000264844	-94.6021	-237.304	285.403	0		;LOC103888416	chr10	86055119	0.132124	0.0811286	0.0509955
	cg07591229	0.659721	0.000265155	-34.2811	-139.591	210.621	0		;SNED1	chr12	102768444	0.28209	0.220945	0.0611452
	cg05923197	1.23534	0.00026542	-104.955	-151.65	93.3896	0	BMP4	BMP4;LOC103886247	chr7	110368527	0.197617	0.103368	0.0942493
	cg16325584	-0.691102	0.000267241	-39.8127	-177.056	274.486	0		PRDM11;LOC101015535	chr14	19940915	0.843125	0.89594	0.0528146
	cg08642111	-0.633775	0.000267745	-29.9512	-116.481	173.06	0	CSMD1	CSMD1;LOC101022693	chr8	3279341	0.793867	0.861496	0.0676293
	cg14672084	1.34678	0.000268123	-115.337	-208.4	186.126	0	PCDHGA4;PCDHGA12;PCDHGA11;PCDHGA9;PCDHGA1;PCDHGB1;PCDHGB6;PCDHGC3;PCDHGB3;PCDHGB7;PCDHGA6;PCDHGA8;PCDHGA10;PCDHGA5;PCDHGB4;PCDHGA3;PCDHGA2;PCDHGA7;PCDHGB2;PCDHGB5	Metazoa_SRP;PCDHGC3	chr6	134971164	0.152078	0.101182	0.0508954
	cg06800235	-0.996972	0.000269393	-81.6744	-147.067	130.785	0	CAMTA1	CAMTA1;LOC103877178	chr1	10477880	0.753596	0.807448	0.0538518
	cg11210160	1.02281	0.000269393	-83.8471	-215.949	264.204	0		CCND1;LOC103877396	chr14	4732637	0.157429	0.0972748	0.0601541
	cg15135286	0.691397	0.000269769	-39.0471	-162.718	247.341	0	LTBP1	5S_rRNA;LTBP1	chr13	32146802	0.10584	0.0846481	0.0211919
	cg00894547	0.881162	0.000270525	-66.7921	-174.739	215.894	0		;LOC101006424	chr7	111930103	0.154836	0.121928	0.0329073
	cg09009538	0.701871	0.000270869	-40.9156	-171.065	260.299	0	LOC102724050	GPR84;LOC103875775	chr11	50109966	0.0859206	0.0640618	0.0218589
	cg19887319	1.40816	0.000272675	-119.425	-247.4	255.95	0	ZNF664-FAM101A	FAM101A	chr11	123613098	0.204282	0.111522	0.0927598
	cg23352722	0.733954	0.000273866	-46.6202	-136.364	179.487	0	PHYHIP	PHYHIP	chr8	20156412	0.069415	0.0445177	0.0248973
	cg03742567	0.859878	0.000274036	-64.4968	-177.307	225.62	0	CLP1	CLP1	chr14	15432397	0.0809933	0.0542875	0.0267059
	cg05877280	1.33789	0.000274133	-114.09	-253.014	277.848	0	C15orf27	TMEM266;LOC103885953	chr7	50643309	0.0895365	0.0575162	0.0320203
	cg20387347	0.54152	0.000274133	-10.0163	-123.967	227.902	0	TRRAP	snoU13;LOC103882739	chr3	40248221	0.817164	0.757613	0.0595505
	cg19139832	-0.542165	0.000274817	-11.2033	-78.8545	135.302	0	CPNE4	;CPNE4	chr2	153873012	0.685866	0.757356	0.0714896
	cg23163837	-0.694415	0.000274817	-39.3464	-98.9456	119.198	0		;LOC103878130	chr1	156094869	0.0165389	0.0272723	0.0107334
	cg01816775	0.526832	0.000275464	-7.27575	-107.988	201.425	0	MYH9	;LOC101005530	chr10	76755287	0.219912	0.183835	0.0360775
	cg11077681	0.798284	0.000276863	-55.3627	-170.366	230.007	0	MRVI1	MRVI1	chr14	54270704	0.103333	0.0759209	0.0274118
	cg11667300	-0.887676	0.000276863	-67.6975	-184.36	233.324	0		U3;LOC103886503	chr7	157298775	0.768446	0.847058	0.0786117
	cg15004405	0.430414	0.000276863	16.7787	-106.667	179.777	0	PCDHGA4;PCDHGC3;PCDHGA12;PCDHGA11;PCDHGA9;PCDHGA1;PCDHGB1;PCDHGB6;PCDHGB3;PCDHGB7;PCDHGA6;PCDHGA8;PCDHGA10;PCDHGA5;PCDHGB4;PCDHGC4;PCDHGA3;PCDHGA2;PCDHGA7;PCDHGB2;PCDHGC5;PCDHGB5	Metazoa_SRP;PCDHGC5	chr6	135003859	0.444565	0.391578	0.0529869
	cg22551481	-0.953161	0.000277533	-76.9254	-142.476	131.102	0	RSPO3	RSPO3	chr4	135473795	0.111582	0.1866	0.0750182
	cg05715564	0.826415	0.000278047	-59.9616	-188.902	257.882	0	FAM102A	FAM102A	chr15	96604859	0.124146	0.0870554	0.0370905
	cg25007447	1.24893	0.000278047	-106.613	-223.201	233.176	0		;LOC101024367	chr11	92519093	0.12289	0.0696328	0.0532568
	cg00768783	0.689597	0.000278097	-39.6694	-155.711	232.084	0	CAMKMT	;LOC103876904	chr13	43757304	0.286591	0.216341	0.0702498
	cg26105472	-0.603572	0.000278367	-23.2004	-71.2549	96.1089	0	MICAL3	BID;LOC103888213	chr10	59747860	0.739381	0.82104	0.0816592
	cg07475546	0.605548	0.000279019	-25.1741	-81.7955	113.243	0	RPTOR	;LOC101023002	chr16	72207838	0.777771	0.720238	0.0575325
	cg10288719	0.630941	0.000279019	-28.3686	-169.423	282.108	0	AMMECR1L	POLR2D	chr13	125088007	0.304877	0.22904	0.0758366
	cg05229802	1.24393	0.000279052	-105.808	-208.357	205.098	0	BCAR1	BCAR1	chr20	56967961	0.102714	0.0587382	0.0439755
	cg14845410	-0.546607	0.000279388	-13.3972	-85.1813	143.568	0	SIM2	SIM2	chr3	9858429	0.546523	0.625859	0.0793369
	cg16428045	1.00501	0.000279866	-83.2059	-130.785	95.1576	0	UMAD1	UMAD1;LOC101018771	chr3	103365907	0.883214	0.812248	0.0709664
	cg14453174	1.28111	0.000280519	-109.919	-212.855	205.872	0		GSC	chr7	150869619	0.0829717	0.0512737	0.031698
	cg08790319	0.844522	0.000283265	-62.6205	-189.983	254.725	0	RAB26	RAB26;LOC101026671	chr20	2039965	0.177962	0.125082	0.0528801
	cg01865937	0.606849	0.00028337	-24.8929	-107.221	164.657	0	SHC3	SHC3	chr15	95484342	0.403139	0.335596	0.0675429
	cg06872331	-1.09108	0.00028337	-92.4934	-132.086	79.1843	0	STEAP3	STEAP3	chr13	116334831	0.113342	0.194798	0.0814556
	cg08054430	1.24469	0.000284079	-106.34	-245.852	279.023	0		U6;LOC103886330	chr7	124801342	0.144901	0.0749615	0.0699398
	cg14971998	-0.805434	0.000284082	-56.6862	-123.074	132.775	0		PURA	chr6	133644135	0.0400419	0.0747888	0.0347469
	cg05273780	-0.720699	0.000284585	-43.4702	-157.273	227.606	0	ZNF532	ZNF532;LOC101009409	chr18	51159573	0.726398	0.808262	0.0818644
	cg23258611	0.921082	0.00028518	-72.5905	-199.902	254.623	0		5S_rRNA;LOC101005231	chr16	63927958	0.169912	0.0825652	0.0873473
	cg06219570	0.710162	0.000285514	-43.3637	-151.18	215.632	0		;LOC101002034	chr8	122887058	0.55323	0.459757	0.0934734
	cg10517535	1.00874	0.000285514	-83.5998	-229.101	291.003	0	GAS7	GAS7	chr16	9693323	0.165476	0.0880963	0.0773802
	cg00181517	-0.581822	0.000285571	-19.4995	-67.1563	95.3135	0		MAN2B2;PPP2R2C	chr5	2214106	0.760087	0.847204	0.0871163
	cg05929882	-1.08732	0.000286097	-92.3621	-192.522	200.32	0	TBX5	TBX5	chr11	113633100	0.0852409	0.120355	0.0351142
	cg10893043	-0.793783	0.000286592	-56.2934	-137.953	163.32	0		CDKN2C	chr1	53161101	0.135292	0.211796	0.0765041
	cg05647756	-1.54058	0.000287347	-131.097	-186.628	111.062	0	UNK	UNK;LOC101009173	chr16	67199257	0.907052	0.979105	0.0720531
	cg16589830	0.785911	0.000287646	-55.1355	-112.252	114.233	0		;INTS7	chr1	151952336	0.0870786	0.0526723	0.0344063
	cg04793527	0.881868	0.000288046	-68.1923	-182.544	228.704	0	FAP	FAP	chr12	24121166	0.110179	0.0681887	0.0419906
	cg10734164	0.823114	0.000289786	-60.8583	-128.95	136.184	0	PPP1R16A	GPT	chr8	139073133	0.25447	0.158446	0.0960238
	cg23622162	-0.7807	0.000289913	-53.5838	-195.239	283.31	0	UNC5B	SLC29A3	chr9	58432505	0.860847	0.916157	0.0553102
	cg19227765	-0.471864	0.000290387	5.20054	-63.9561	117.511	0		GPR26;LOC103887794	chr9	114984548	0.722032	0.775444	0.0534121
	cg07586017	0.626874	0.000291274	-29.774	-72.7426	85.9372	0	TRIM7	TRIM7	chr6	174283159	0.669074	0.601508	0.0675664
	cg22688564	0.725161	0.00029274	-45.6349	-156.393	221.517	0	MLLT1	MLLT1	chr19	6043881	0.16352	0.124064	0.0394562
	cg15901949	-0.655876	0.000293272	-34.2046	-92.1676	115.926	0	RAI1	;RAI1	chr16	17359209	0.705998	0.786616	0.0806177
	cg16410524	0.502443	0.000293454	-3.26152	-94.8995	183.276	0	RCSD1	RCSD1	chr1	190572932	0.249936	0.203759	0.0461766
	cg20761840	1.01806	0.000293454	-84.7978	-208.188	246.781	0	SORBS2	Y_RNA;SORBS2	chr5	174888167	0.0763876	0.0428498	0.0335378
	cg12503224	0.938311	0.000294075	-65.9605	-135.019	138.118	0	OSBPL9	SNORA26;OSBPL9	chr1	53905251	0.760103	0.689463	0.0706392
	cg17663924	1.33478	0.000295567	-114.825	-213.799	197.949	0	C8orf37-AS1	U6;LOC103886985	chr8	90959984	0.179843	0.0951064	0.0847363
	cg17080697	-0.506935	0.000295884	-4.51376	-81.4324	153.837	0	TRIM39	TRIM39	chr4	29804499	0.831693	0.870728	0.0390348
	cg13136266	-0.652728	0.000295997	-33.3345	-76.6693	86.6696	0	TSPAN18	TP53I11	chr14	20268476	0.811581	0.871223	0.059642
	cg22365137	0.666543	0.000296314	-35.3549	-113.444	156.178	0		BHLHE41;SSPN	chr11	25534239	0.542947	0.446636	0.0963116
	cg18992943	-0.482096	0.000296599	2.25374	-87.6428	170.778	0	MYLK	SNORA5;LOC101016617	chr2	43209472	0.900814	0.921136	0.0203222
	cg01284262	-0.738892	0.000296851	-48.3564	-144.706	192.699	0	NOS1AP	;OLFML2B	chr1	135897064	0.861532	0.906824	0.0452918
	cg08126387	0.765872	0.000297257	-51.5714	-181.765	260.388	0	HINT2	HINT2	chr15	40203222	0.156882	0.110496	0.0463866
	cg09003057	-0.825422	0.000297578	-60.8213	-106.357	91.0723	0	CCDC88C	CCDC88C	chr7	147503073	0.197062	0.295406	0.0983438
	cg14264204	-0.485766	0.000297988	0.942846	-58.8794	115.873	0	ADGRD1	ADGRD1;GPR133	chr11	130219643	0.838438	0.872093	0.0336549
	cg19304003	-0.571476	0.000297988	-18.9062	-112.251	186.689	0	CAPN13	CAPN13;LOC103876831	chr13	29805726	0.846595	0.905449	0.0588536
	cg11691705	-0.661016	0.000298395	-35.8492	-98.7994	125.9	0	LINC00299	;LOC103876713	chr13	7298414	0.808869	0.861602	0.0527321
	cg13444533	0.957853	0.00029866	-77.2485	-178.246	201.996	0	RASEF	RASEF	chr15	89693034	0.0894473	0.0637513	0.025696
	cg20491626	-0.875385	0.000299203	-67.2428	-191.813	249.139	0	NFE2	NFE2	chr11	50066045	0.848612	0.89985	0.0512379
	cg20327214	0.757031	0.00029968	-49.5309	-185.447	271.832	0		PRRC2B	chr15	6550489	0.0949518	0.0609624	0.0339894
	cg11279598	-0.723147	0.000300499	-45.4741	-190.02	289.092	0		SNORA2;LOC103886326	chr1	85123072	0.776365	0.847938	0.0715733
	cg08583240	-0.707145	0.000300802	-41.9684	-138.564	193.191	0	MAP4K4	MAP4K4;LOC101002989	chr13	93209638	0.88316	0.937148	0.0539878
	cg18563999	1.46982	0.000300802	-126.547	-179.628	106.161	0	ZNF385A	ZNF385A	chr11	50152172	0.127563	0.0388699	0.088693
	cg08146609	-0.700334	0.000301767	-41.4538	-105.017	127.127	0	HDAC9	HDAC9;LOC101023475	chr3	92369197	0.0983061	0.156933	0.0586265
	cg22492073	0.683729	0.000303901	-38.7304	-170.066	262.671	0	TSPAN15	;TSPAN15	chr9	60268636	0.18578	0.127421	0.0583591
	cg08544271	1.0879	0.000304251	-90.8628	-169.7	157.675	0		;LOC103876889	chr13	40699348	0.15951	0.0892804	0.0702297
	cg22909579	-0.558169	0.000306055	-14.5394	-139.914	250.75	0	CIB4	CIB4	chr13	25625822	0.738032	0.804183	0.0661514
	cg07413155	0.734354	0.00030697	-46.5522	-165.702	238.301	0	VPS54	VPS54	chr13	62958282	0.278458	0.180328	0.0981301
	cg17515023	-0.532637	0.000307724	-10.8566	-62.3429	102.973	0		TSN	chr13	118924709	0.823829	0.870294	0.0464655
	cg20198390	1.03582	0.000307724	-85.907	-243.691	315.567	0	VTI1A	;LOC103887735	chr9	104381897	0.0761051	0.0389148	0.0371903
	cg19310604	-0.961483	0.000307989	-78.5973	-185.451	213.708	0	HOXC10	;LOC103875770	chr11	49747872	0.755101	0.838307	0.0832065
	cg19188109	0.915056	0.000308743	-73.1416	-157.607	168.931	0	FAIM	FAIM	chr2	147430861	0.247338	0.185396	0.061942
	cg17283088	-0.785213	0.000309791	-56.0054	-145.805	179.6	0		ALDH1A1;LOC103878404	chr15	79795047	0.83673	0.877676	0.040946
	cg03384701	-1.03205	0.000313145	-86.1617	-217.291	262.259	0	LOC100506457	;LOC103876735	chr13	11752646	0.803226	0.886042	0.0828162
	cg07504154	0.941662	0.000314461	-75.4585	-172.583	194.249	0	ASB5	ASB5;LOC103884800	chr5	165504230	0.129983	0.0917558	0.0382275
	cg26287827	-0.586089	0.00031515	-21.6072	-67.9644	92.7144	0		;LOC101012281	chr8	101255390	0.77308	0.841809	0.0687283
	cg09779073	0.672213	0.000315748	-36.6422	-103.094	132.904	0	DCP1B	DCP1B	chr11	2042384	0.923446	0.886956	0.0364903
	cg27652744	0.495426	0.000316404	-0.696903	-74.1411	146.888	0	RIPK3	ADCY4	chr7	81061103	0.759703	0.698825	0.060878
	cg02823878	1.04898	0.000317719	-89.3516	-171.397	164.091	0	ZNF608	ZNF608	chr6	118527528	0.175474	0.116664	0.0588106
	cg21343189	-0.456149	0.000318132	7.4452	-62.8065	110.723	0	LDB3	LDB3	chr9	43390669	0.677704	0.733426	0.0557223
	cg23395759	0.751587	0.000318132	-49.3827	-176.187	253.608	0	GPR61	GPR61	chr1	110441459	0.144877	0.100013	0.0448636
	cg08692420	0.670366	0.000318433	-37.1067	-164.258	254.303	0	NTN1	NTN1	chr16	8692658	0.36138	0.281221	0.080159
	cg20139338	0.806414	0.000318798	-58.3414	-163.536	210.389	0	CCDC88B	RPS6KA4	chr14	9734588	0.573046	0.483423	0.0896225
	cg02235255	-0.486817	0.000318894	0.59577	-52.9482	104.705	0	RUFY3	RUFY3	chr5	58221832	0.286464	0.359415	0.0729509
	cg14920657	1.32579	0.0003197	-113.9	-251.527	275.254	0	NFASC	;NFASC	chr1	159021097	0.0940731	0.0487515	0.0453217
	cg17807863	0.752775	0.000321173	-49.4338	-184.636	270.405	0	TNIP1	TNIP1;GPX3	chr6	144548806	0.413933	0.315912	0.0980209
	cg12667716	-0.678509	0.000321312	-38.42	-93.5661	110.292	0	UBE2K	Y_RNA;LOC103884330	chr5	34392303	0.224259	0.316437	0.0921786
	cg15964309	0.952927	0.000321312	-76.8937	-165.185	176.583	0		TBX5	chr11	113671619	0.237093	0.139121	0.0979724
	cg18786411	0.601607	0.000322403	-24.7111	-121.184	192.946	0	IL17D	IL17D	chr17	432188	0.451787	0.386569	0.0652173
	cg22010749	0.756347	0.000324282	-50.5976	-159.465	217.735	0		CDH17	chr8	89679373	0.0899507	0.0641866	0.0257641
	cg01202296	0.595253	0.000325178	-24.2703	-90.3422	132.144	0	IL17B	IL17B	chr6	142946230	0.567051	0.47385	0.0932011
	cg06935595	0.596335	0.000325178	-23.9899	-99.5209	151.062	0	VTI1A	VTI1A;LOC101026007	chr9	104171034	0.688341	0.614994	0.0733472
	cg25764996	0.665322	0.000325489	-35.994	-195.843	319.699	0		;LOC103883699	chr4	44168251	0.472004	0.381484	0.09052
	cg15111638	0.635602	0.000326217	-30.6491	-180.962	300.627	0		Metazoa_SRP;LOC103877637	chr14	48349348	0.0803795	0.0517959	0.0285836
	cg14046640	-0.654738	0.000326778	-35.2045	-124.587	178.765	0	ENTPD8	ENTPD8	chr15	773069	0.624023	0.711313	0.0872897
	cg12772406	0.938107	0.000327662	-76.0135	-198.538	245.048	0	PPP1R9B	SAMD14;LOC103878761	chr16	31650894	0.0707437	0.0452217	0.025522
	cg17620027	-0.768558	0.000328535	-53.6823	-123.319	139.273	0		;LOC101004141	chr1	57483996	0.83881	0.903351	0.0645411
	cg23696949	0.950065	0.000328802	-77.7181	-191.456	227.476	0	LAMC2	LAMC2	chr1	181104305	0.177582	0.106471	0.0711102
	cg24034419	1.07476	0.000328802	-91.0912	-239.478	296.773	0	EPHB2	;LOC103882224	chr1	25062547	0.117049	0.0723327	0.0447167
	cg05815818	1.36478	0.00032911	-117.648	-228.702	222.108	0	PTPRT	;LOC103888005	chr10	22145054	0.135547	0.0635553	0.0719918
	cg19027056	0.84759	0.000329284	-63.3451	-215.958	305.226	0	PKNOX2	TMEM218;LOC103877982	chr14	114207707	0.17467	0.11608	0.0585901
	cg02304134	-0.425459	0.000329317	15.3081	-73.4348	116.254	0	NMRAL1	;HMOX2	chr20	4297952	0.794286	0.827807	0.0335207
	cg03143849	0.819943	0.000329317	-60.6974	-111.011	100.628	0	CDKN1C	CDKN1C	chr14	2543661	0.211616	0.136796	0.07482
	cg08586040	-0.564142	0.000330692	-17.5614	-100.04	164.958	0		MTPN;LOC103883274	chr3	158069104	0.909061	0.927091	0.0180301
	cg26574325	1.10339	0.000332194	-94.4319	-208.26	227.657	0	NPAS2	NPAS2;RPL31	chr13	92338489	0.117319	0.0727748	0.0445437
	cg01402255	0.598642	0.000333138	-24.092	-153.886	259.588	0	GATAD2B	SLC27A3;GATAD2B	chr1	127618460	0.124135	0.104795	0.0193401
	cg12297147	0.880093	0.000333333	-68.2207	-182.012	227.582	0	ATP2B4	LAX1;ATP2B4	chr1	160215080	0.0702255	0.0399108	0.0303147
	cg26369930	0.63198	0.000334001	-30.467	-153.025	245.116	0	ATP6V0D1	HSD11B2	chr20	49643522	0.225609	0.17832	0.0472889
	cg25184712	0.59063	0.000334111	-12.348	-105.66	186.624	0	DAB1	;LOC103885518	chr1	60064500	0.224221	0.164381	0.0598394
	cg09677415	1.22152	0.000334684	-106.337	-212.511	212.348	0		;LOC103888432	chr10	88301544	0.193981	0.130507	0.0634741
	cg11509179	-0.855432	0.000334726	-64.5786	-169.54	209.922	0		;LOC103888300	chr10	70761190	0.162241	0.261304	0.0990639
	cg11962524	0.632403	0.000334726	-31.9195	-119.892	175.945	0	GPR44	PTGDR2	chr14	12866730	0.763529	0.685882	0.0776476
	cg23973524	1.06066	0.000335862	-90.0093	-187.851	195.683	0	CRTC1	COMP	chr19	17320574	0.228805	0.137146	0.0916595
	cg01027209	-0.704233	0.000336494	-43.8369	-83.7813	79.889	0		;LOC101004307	chr17	83538215	0.804972	0.871127	0.0661555
	cg20722590	0.865621	0.000336606	-66.7404	-174.473	215.466	0	MMP15	MMP15	chr20	40618986	0.125743	0.089855	0.0358878
	cg10540488	1.00933	0.000337219	-83.8311	-202.486	237.309	0		CYP26B1;LOC103877054	chr13	70751585	0.151903	0.0996179	0.0522854
	cg24822619	-0.619771	0.000337219	-28.7971	-130.997	204.399	0		TRAK1;LOC101013286	chr2	93454603	0.799278	0.861204	0.0619261
	cg22960956	-0.886416	0.000337327	-70.9626	-183.596	225.266	0	LPIN1	;LOC103876733	chr13	11026157	0.734857	0.829692	0.0948357
	cg23851027	0.464561	0.00033735	5.36262	-140.357	269.988	0	ETFB	ETFB	chr19	44430134	0.338922	0.2758	0.0631222
	cg16295030	0.990507	0.000337614	-81.5908	-191.962	220.742	0	FAM81B	U6;FAM81B	chr6	89477830	0.119364	0.0760707	0.0432937
	cg17050097	0.617074	0.00033776	-28.8861	-117.037	176.301	0	MARCH10	U6;LOC103878905	chr16	54546714	0.751241	0.674946	0.0762951
	cg09834951	-0.626794	0.000337892	-29.5458	-86.6095	114.128	0		;CIRBP	chr19	1004746	0.224973	0.316478	0.0915048
	cg20122849	-0.309354	0.000337892	56.0033	-6.29468	99.4172	0	KCNN1	KCNN1	chr19	16480108	0.685055	0.726503	0.0414477
	cg01285862	1.07182	0.00033804	-90.1521	-217.999	255.693	0	FAM114A2	FAM114A2	chr6	147496245	0.165071	0.0828182	0.0822533
	cg03032532	0.405446	0.00033804	22.1962	-128.663	212.934	0	HCRT	HCRT	chr16	48845613	0.525626	0.465371	0.060255
	cg06592027	0.87126	0.000339417	-67.9615	-178.977	222.03	0	EGFLAM	EGFLAM;LOC101010958	chr6	37888405	0.268968	0.179681	0.0892873
	cg24832688	-0.686075	0.000339621	-40.3218	-125.71	170.776	0		;LOC103883367	chr3	176507976	0.671394	0.764872	0.0934786
	cg16663711	-0.538912	0.000339945	-12.437	-129.179	233.483	0	MDFI	MDFI	chr4	40978992	0.749645	0.813281	0.0636362
	cg05824261	-0.560993	0.000340185	-13.3958	-69.279	111.766	0		NRARP	chr15	902517	0.377107	0.453336	0.0762297
	cg14570291	1.15585	0.000340456	-99.6224	-145.876	92.5076	0		7SK;LOC103887716	chr9	100618936	0.122425	0.0722659	0.0501591
	cg18566313	1.06	0.00034056	-90.2342	-195.826	211.184	0	SORBS2	Y_RNA;SORBS2	chr5	174889448	0.19897	0.128135	0.0708358
	cg16021126	0.61432	0.000340753	-27.2924	-133.747	212.909	0	SERP2	;SERP2	chr17	22867607	0.131264	0.109892	0.021372
	cg22001211	0.9551	0.000341152	-78.0438	-191.719	227.35	0	XPO1	XPO1	chr13	60501885	0.0443091	0.0290219	0.0152873
	cg09948687	-0.631666	0.000341385	-31.5113	-125.571	188.12	0		;LOC101003131	chr17	81641228	0.227678	0.28345	0.0557718
	cg20944964	0.809907	0.00034162	-59.529	-177.962	236.867	0	RNF220	RNF220;LOC101018843	chr1	46928331	0.111919	0.0718862	0.0400326
	cg18773260	0.451295	0.000341721	8.27898	-119.316	222.073	0	HOXB7	HOXB7;HOXB6	chr16	30132374	0.232724	0.20122	0.0315041
	cg25595767	-0.68688	0.000341815	-40.0084	-90.334	100.651	0	CAB39	U6;LOC103876591	chr12	92559253	0.0168125	0.034949	0.0181365
	cg24076884	0.575069	0.000342181	-19.76	-147.936	256.352	0	PCDHAC2;PCDHA7;PCDHA12;PCDHA6;PCDHA10;PCDHA4;PCDHA11;PCDHA8;PCDHA1;PCDHA2;PCDHA9;PCDHA13;PCDHA5;PCDHAC1;PCDHA3	PCDHAC2;LOC103885456	chr6	134466712	0.0567246	0.0455879	0.0111367
	cg07218744	0.774692	0.000342283	-54.5294	-139.578	170.097	0		;SSTR5	chr20	901408	0.211857	0.146759	0.0650978
	cg07309864	-0.73745	0.000343469	-49.5199	-93.6529	88.2659	0	GGA3	GGA3	chr16	66627024	0.772854	0.851245	0.0783911
	cg25753722	1.24009	0.000343759	-108.888	-172.584	127.391	0		5S_rRNA;LOC101005231	chr16	63890342	0.179659	0.100064	0.0795948
	cg06740748	1.25661	0.00034398	-109.883	-201.734	183.7	0	CFAP61	INSM1;LOC101010263	chr10	52942936	0.139861	0.0860764	0.0537845
	cg21877005	-0.691856	0.000344286	-41.8558	-135.543	187.375	0	PRPF38B	PRPF38B	chr1	109649351	0.940239	0.946562	0.00632225
	cg13557373	0.972832	0.000344287	-75.2755	-189.033	227.516	0		ATP2B4;LOC103878608	chr1	160310709	0.238322	0.160722	0.0776004
	cg10918624	1.15398	0.000345826	-100.001	-176.567	153.132	0	HERC3	FAM13A-AS1_1;NAP1L5	chr5	80219318	0.13721	0.0861086	0.0511016
	cg15108521	-0.689106	0.000347849	-41.7834	-136.338	189.11	0	CD48	CD48	chr1	134652386	0.824725	0.869324	0.0445987
	cg04226375	0.510296	0.000348182	-5.72358	-88.3421	165.237	0	LDLRAD1	LDLRAD1	chr1	56231422	0.502527	0.413331	0.0891962
	cg20092741	-0.579601	0.000348996	-20.9784	-120.509	199.062	0		PLA2G2D	chr1	22402356	0.271432	0.345203	0.0737713
	cg10089865	0.496027	0.000349096	-2.32406	-46.0552	87.4623	0	GATA3	GATA3;LOC103887284	chr9	8197284	0.576776	0.501485	0.0752913
	cg13884907	0.885398	0.000349253	-70.4606	-148.388	155.854	0	SERTAD4;SERTAD4-AS1	;SERTAD4	chr1	153855494	0.671034	0.576691	0.0943429
	cg02294416	1.04689	0.000349539	-87.5863	-198.206	221.239	0		U7;LOC103879278	chr17	37132725	0.152453	0.0821001	0.0703527
	cg00942552	0.804992	0.000349589	-59.1152	-182.304	246.378	0		HES1;LOC103882494	chr2	184007893	0.194751	0.125196	0.0695547
	cg24224304	1.5175	0.000349589	-129.852	-201.442	143.18	0		ACAN	chr7	63209227	0.108919	0.0576463	0.051273
	cg05874806	0.659914	0.000351254	-35.8141	-109.057	146.486	0	MAP4K4	MAP4K4;LOC101001944	chr13	93104583	0.395342	0.302594	0.092748
	cg20282967	0.947937	0.000351254	-76.4161	-212.71	272.588	0	SMARCD2	SMARCD2	chr16	55690770	0.0472975	0.0242718	0.0230257
	cg18716861	1.28482	0.000351702	-112.174	-228.726	233.105	0	PABPC1L	PABPC1L	chr10	19332572	0.0676305	0.0317012	0.0359293
	cg12253200	-0.452541	0.000352088	7.88997	-59.2518	102.724	0	RPL18;SPHK2	RPL18	chr19	41888525	0.128441	0.172133	0.0436924
	cg07044282	0.70075	0.000352262	-43.4133	-157.811	228.795	0	ANGPTL1;RALGPS2	ANGPTL1	chr1	185202923	0.22776	0.172221	0.0555392
	cg01179256	0.771998	0.000352661	-53.1875	-133.395	160.415	0	CHST11	Y_RNA;SLC41A2	chr11	103977204	0.220881	0.15495	0.0659316
	cg05909081	0.957689	0.000352661	-78.4208	-182.868	208.895	0		;LOC103888291	chr10	68043430	0.0768261	0.0616787	0.0151474
	cg24972947	0.748437	0.000352988	-50.14	-153.882	207.484	0	ZNRF1	LDHD	chr20	56775050	0.784007	0.694789	0.0892186
	cg24155383	1.02993	0.000353046	-86.6732	-192.161	210.976	0	BCAR1	BCAR1	chr20	56967955	0.149194	0.0975261	0.0516675
	cg15321357	0.658868	0.000353482	-37.0447	-121.838	169.587	0	ZNF358	ZNF358	chr19	7177027	0.160087	0.12521	0.0348768
	cg16887521	0.383826	0.000354087	27.676	-108.805	162.257	0	KAT6B	DUPD1	chr9	54703568	0.333836	0.287561	0.0462749
	cg09370786	0.757656	0.000354574	-52.9081	-165.053	224.291	0		POLR2M	chr7	31915374	0.182714	0.138833	0.0438809
	cg25067210	-0.773911	0.000354882	-54.0573	-124.844	141.573	0		;BMPER	chr3	77223490	0.782213	0.875478	0.0932649
	cg02650522	-0.629548	0.000355081	-31.777	-90.6691	117.784	0	MIR3972;PADI3	PADI3;LOC101002513	chr1	19548597	0.818997	0.869858	0.0508617
	cg03469862	1.38455	0.000355797	-120.92	-209.234	176.629	0		;LOC103877401	chr14	5227436	0.09213	0.0479751	0.0441549
	cg13323416	0.470573	0.000357343	4.97582	-67.4545	124.957	0		U6;LOC103883703	chr4	44979877	0.425629	0.361106	0.0645235
	cg16511229	-0.667567	0.000357557	-37.8275	-95.7124	115.77	0	MEST	MEST	chr3	152277963	0.720935	0.789568	0.0686331
	cg21756647	0.968785	0.000357968	-81.3173	-182.681	202.727	0	ARRB1	;ARRB1	chr14	65158541	0.245426	0.154573	0.0908531
	cg04520909	-0.459613	0.000358677	6.43591	-52.1553	91.4387	0	LINC00343	;LOC101003713	chr17	82886562	0.861259	0.882982	0.0217231
	cg07370315	0.940895	0.000358677	-76.2791	-208.376	264.195	0		U6;LOC103882102	chr2	91436494	0.105669	0.0674784	0.0381909
	cg07652864	1.06333	0.000358677	-90.07	-195.616	211.092	0	RAD51B	Metazoa_SRP;LOC103886328	chr7	124252168	0.0885937	0.0615991	0.0269946
	cg13195895	0.855175	0.000358751	-66.4536	-187.442	241.976	0	BCL9	BCL9	chr1	122384968	0.0513257	0.0244323	0.0268935
	cg20174247	-0.68042	0.000358834	-40.1433	-88.1673	96.048	0	FRMD4A	FRMD4A;LOC103887326	chr9	14179043	0.603863	0.703307	0.0994445
	cg26038318	-0.704218	0.000358834	-44.0374	-100.542	113.008	0	SPAG4	SPAG4	chr10	28586814	0.0303803	0.0532091	0.0228288
	cg08022524	-0.755904	0.000360044	-51.9492	-144.239	184.58	0	PAX3;CCDC140	PAX3	chr12	84217659	0.593831	0.681333	0.0875014
	cg08722122	0.516596	0.000360044	-8.3524	-80.3252	143.946	0	FGFR1	FGFR1	chr8	36641604	0.366155	0.304081	0.0620742
	cg17061004	0.886168	0.000360062	-69.2764	-206.034	273.516	0		;LOC103875633	chr11	13936709	0.185017	0.119937	0.06508
	cg03574652	1.27606	0.000361027	-111.182	-216.633	210.902	0		RTP4	chr2	177462715	0.162711	0.0937824	0.0689286
	cg10351914	0.453094	0.000361071	7.40976	-119.339	223.858	0	MFAP4	MFAP4	chr16	18598081	0.144402	0.115506	0.0288962
	cg03626909	0.734419	0.000361851	-49.2152	-174.334	250.237	0	JDP2	BATF;LOC101025038	chr7	131540507	0.241347	0.176414	0.0649334
	cg11030720	1.02097	0.000361851	-86.3503	-153.538	134.375	0	GLIS3	;LOC103878372	chr15	71275050	0.253411	0.156609	0.0968019
	cg04164584	1.391	0.000362361	-121.606	-247.134	251.055	0	PHF12	DHRS13	chr16	22293296	0.0784932	0.05049	0.0280032
	cg26169156	0.635743	0.000363523	-30.5901	-130.7	200.22	0	PVT1	;LOC101002034	chr8	122837637	0.378316	0.304346	0.0739702
	cg24935217	1.0814	0.000364884	-91.6447	-241.922	300.555	0	ELF5	;ELF5	chr14	30363036	0.084696	0.0554976	0.0291984
	cg09671619	-0.790824	0.000365898	-58.4813	-108.988	101.013	0	ME3	;LOC103877790	chr14	76506019	0.828487	0.902515	0.074028
	cg11777917	-0.945211	0.000366105	-78.1809	-133.441	110.521	0	FGFR3	FGFR3;LOC103882406	chr1	2231069	0.871907	0.90928	0.037374
	cg21099029	-0.722998	0.000368482	-48.139	-178.994	261.709	0	NARS2	NARS2	chr14	68421641	0.580177	0.673677	0.0934999
	cg17929959	-0.81148	0.000369373	-60.0738	-163.251	206.355	0		U6;GATA6	chr18	14371134	0.639929	0.733669	0.0937402
	cg00980287*	0.494919	0.000370165	-2.29349	-84.5427	164.499	0		;LOC103885151	chr6	63955684	0.265387	0.230082	0.0353042
	cg04080530	-0.906241	0.000370336	-72.0327	-177.055	210.044	0		;LOC103887961	chr1	5818025	0.791872	0.872592	0.08072
	cg24754095	0.838832	0.000370657	-63.6287	-202.61	277.964	0	CERS2	CERS2	chr1	124750147	0.142146	0.0972942	0.0448513
	cg15281042	-0.584855	0.000370868	-23.6105	-80.246	113.271	0		TOX3;LOC101004332	chr20	34702946	0.646697	0.733693	0.0869955
	cg05700079	0.444295	0.000371761	9.31651	-100.249	181.865	0	ZIC1	ZIC1	chr2	138643729	0.187553	0.143159	0.0443941
	cg10334750	0.565569	0.000372357	-19.4646	-109.053	179.176	0		RNF19A	chr8	95615643	0.70675	0.631491	0.0752585
	cg07360573	-0.609458	0.000372462	-27.8789	-119.896	184.035	0	TK2	TK2;LOC103880505	chr20	48716374	0.895048	0.925938	0.0308903
	cg16102825	-0.993467	0.000373006	-84.3846	-125.874	82.9789	0		SPP2	chr12	95984880	0.0228433	0.0464961	0.0236528
	cg03359649	0.924682	0.000373776	-75.1615	-143.489	136.654	0		;LOC103880022	chr19	25472917	0.17357	0.119974	0.0535956
	cg10031995	0.648128	0.000373839	-34.5969	-146.165	223.135	0	PRR5	;LOC103888413	chr10	84867353	0.123475	0.0981666	0.0253087
	cg14747714	-0.576471	0.000375271	-17.7676	-67.5152	99.4951	0		OSM;LIF	chr10	70811068	0.0872029	0.121587	0.0343841
	cg01484134	-0.46239	0.000375785	5.75262	-67.6717	123.838	0	GPR35	GPR35	chr12	102368733	0.655561	0.71702	0.0614582
	cg13537774	-0.625575	0.000375904	-30.3198	-72.0084	83.3771	0		TLE1;LOC100999543	chr15	88159297	0.873719	0.91965	0.0459307
	cg13145583	1.2322	0.000376101	-107.982	-221.507	227.051	0	PREX1	PREX1;LOC103887964	chr10	15472258	0.134384	0.0824054	0.0519783
	cg20688917	0.853976	0.000378014	-65.351	-198.345	265.988	0	HOXA3	HOXA3	chr3	83812725	0.122528	0.0748892	0.0476389
	cg02837428	1.00179	0.000378412	-84.662	-182.604	195.884	0	EML2	;EML2	chr19	39096639	0.0520331	0.031197	0.0208362
	cg04886221	1.2881	0.000378919	-113.113	-193.822	161.418	0	SYTL1	SYTL1	chr1	29538583	0.121238	0.0546551	0.0665827
	cg03110167	0.616416	0.000379628	-28.9204	-143.302	228.764	0	DAPK3	DAPK3	chr19	3759403	0.375687	0.290629	0.0850589
	cg10394903	1.01211	0.000379718	-84.3437	-225.468	282.25	0	SH3RF2	SH3RF2;LOC103885480	chr6	139505458	0.122917	0.0749114	0.0480052
	cg15035610	0.955798	0.000382545	-78.7971	-177.386	197.177	0	FAT4	Y_RNA;FAT4	chr5	116006871	0.257586	0.166276	0.0913099
	cg13425135	1.62436	0.000382714	-139.619	-255.1	230.962	0	RXRA	;LOC103878077	chr15	3799916	0.124675	0.0509691	0.0737058
	cg00731739	0.871518	0.000382733	-67.3036	-189.803	244.999	0	NUPL2	NUPL2	chr3	87765654	0.100743	0.0572251	0.0435183
	cg24849872	1.27447	0.000383532	-110.742	-201.754	182.024	0	ZNF287	;ZNF287	chr16	15592525	0.0501175	0.0222573	0.0278602
	cg02206323	-0.754806	0.000384985	-52.2932	-132.164	159.742	0	MIR1180;B9D1	;B9D1	chr16	18552901	0.106821	0.174479	0.0676581
	cg03081068	-0.486453	0.000384985	-0.629563	-154.412	307.566	0	ARPC5L	;ARPC5L	Scaffold2812	41890	0.76413	0.81779	0.0536602
	cg19477084	-0.555941	0.000384985	-17.0112	-90.8909	147.759	0		;LOC100997290	chr2	45542106	0.643014	0.72896	0.0859461
	cg05597836	-0.735812	0.000385306	-48.9803	-157.13	216.3	0	DLX5	DLX5	chr3	104986248	0.809227	0.864947	0.0557208
	cg17223170	0.684578	0.000386803	-41.4449	-122.114	161.338	0		U6;LOC101011288	chr6	47123627	0.134748	0.0931669	0.0415815
	cg18295923	0.480246	0.000387587	0.424582	-77.2453	153.641	0	KIAA1409	UNC79	chr7	149678762	0.418375	0.349964	0.0684106
	cg10785977	0.622295	0.000389238	-29.753	-161.389	263.271	0	CD164L2	CD164L2	chr1	29578286	0.049258	0.0368185	0.0124395
	cg21050282	-0.513187	0.00038937	-6.92272	-60.466	107.087	0		NFYB;LOC103876025	chr11	103335309	0.886314	0.912764	0.0264498
	cg27639030	0.493857	0.000389462	-2.62158	-117.066	228.89	0	PCDHGA4;PCDHGA12;PCDHGA11;PCDHGA9;PCDHGA1;PCDHGB1;PCDHGB6;PCDHGC3;PCDHGB3;PCDHGB7;PCDHGA6;PCDHGA8;PCDHGA10;PCDHGA5;PCDHGB4;PCDHGA3;PCDHGA2;PCDHGA7;PCDHGB2;PCDHGB5	Metazoa_SRP;PCDHGC3	chr6	134971330	0.104028	0.0925477	0.0114804
	cg11097968	-0.417214	0.000389543	16.2976	-58.8966	85.198	0		;LOC103886521	chr7	158732991	0.46238	0.535189	0.072809
	cg04945542	-0.563925	0.000389939	-19.0017	-60.9978	83.9923	0	SHMT2	NDUFA4L2;SHMT2	chr11	52801506	0.803611	0.85775	0.0541389
	cg25468683	-0.998492	0.000389939	-84.0063	-164.44	160.866	0	FBL	FBL;DYRK1B	chr19	34163894	0.913284	0.955351	0.0420671
	cg06528816	0.69267	0.000390618	-42.5588	-185.76	286.402	0	TTC7A	TTC7A;LOC103876924	chr13	46011194	0.371019	0.278204	0.0928145
	cg03425695	0.774087	0.00039075	-54.8824	-133.427	157.09	0	WWTR1	WWTR1	chr2	136411501	0.828732	0.740755	0.0879777
	cg01312999	0.513701	0.000392119	-6.8797	-139.025	264.29	0	SLC22A5	RAD50;LOC101014638	chr6	125980538	0.783855	0.720938	0.0629176
	cg22068093	0.505605	0.000394367	-4.84068	-113.873	218.065	0		SMIM23	chr6	165217919	0.197887	0.165998	0.031889
	cg27118042	0.640362	0.000394782	-33.8289	-180.125	292.592	0	HLF	HLF	chr16	36381287	0.32875	0.250036	0.0787138
	cg27337217	-0.800074	0.000394839	-59.0679	-220.69	323.244	0	SMG6	;LOC101021339	chr16	1829461	0.828281	0.886574	0.0582932
	cg10815835	0.703973	0.000394966	-45.0275	-188.473	286.891	0		;LOC103881379	Scaffold4184	277660	0.0547304	0.0378628	0.0168677
	cg14577406	1.1842	0.000395752	-103.554	-250.328	293.548	0		NFIB	chr15	60629674	0.17579	0.0946949	0.0810949
	cg18285722	-0.664361	0.000396056	-37.7482	-143.776	212.055	0		;DICER1	chr7	151191458	0.694467	0.780972	0.0865056
	cg22871318	0.633905	0.000397084	-33.0203	-87.0613	108.082	0	PRICKLE1	PRICKLE1	chr11	38199602	0.0596208	0.0408815	0.0187392
	cg14855654	1.31207	0.00039712	-114.814	-243.02	256.412	0	EIF4E3	EIF4E3	chr2	63651874	0.145864	0.0744062	0.0714582
	cg14487111	-0.742725	0.00039726	-50.8498	-110.648	119.596	0		U6atac;WDR5	chr15	4049690	0.790334	0.850826	0.0604921
	cg25861475	0.633257	0.00040084	-32.9329	-170.138	274.411	0	STK3	STK3;LOC101010619	chr8	94066245	0.369209	0.276169	0.0930406
	cg19733867	1.37572	0.000401099	-121.308	-235.099	227.583	0	PLEC	;LOC103881147	Scaffold2233	58469	0.0699166	0.0396238	0.0302928
	cg06007042	0.846552	0.000403301	-65.7882	-114.842	98.1072	0	ROBO2	U6;LOC101022036	chr2	1329745	0.227876	0.163739	0.0641376
	cg18803869	1.06133	0.000404489	-91.6473	-219.549	255.803	0		U7;LOC103877832	chr1	145606412	0.114734	0.0614346	0.0532996
	cg20502011	1.17627	0.000404971	-103.012	-199.023	192.021	0		SNORA73;LOC100999305	chr18	48295818	0.110679	0.0677172	0.0429616
	cg23481929	-0.505815	0.000405144	-5.62043	-126.961	242.682	0		OTOS	chr12	101942231	0.707103	0.766439	0.0593359
	cg09271279	0.534628	0.000406852	-12.888	-96.6491	167.522	0		Y_RNA;LOC103886430	chr7	145226586	0.438897	0.355443	0.0834538
	cg10991450	0.716615	0.000408932	-46.9464	-123.766	153.639	0	PKHD1	Metazoa_SRP;LOC103883723	chr4	51063339	0.185666	0.141894	0.0437726
	cg04851505	0.674151	0.000409132	-39.3466	-120.494	162.295	0		5S_rRNA;LOC103883643	chr1	39583853	0.500163	0.402623	0.0975397
	cg21334609	0.557478	0.000410309	-18.3632	-169.746	302.765	0	CCHCR1	CCHCR1	chr4	30596211	0.728274	0.651766	0.0765082
	cg26528000	1.01558	0.000411902	-85.8578	-207.459	243.202	0	CCDC180;LOC100499484-C9ORF174	CCDC180;LOC103878221	chr15	37470038	0.0518242	0.0298914	0.0219328
	cg06395706	0.938135	0.00041324	-77.4878	-191.582	228.189	0		SENP8;GRAMD2	chr7	46631954	0.0962605	0.0685989	0.0276616
	cg06035062	-1.02415	0.000413798	-88.5425	-200.598	224.111	0		;LOC101008481	chr4	14820746	0.825926	0.90739	0.0814642
	cg26882827	0.698063	0.000413936	-44.6512	-169.42	249.538	0	LINC00877	;LOC103881976	chr2	63247485	0.0669338	0.0429807	0.0239531
	cg19245776	1.06302	0.000414538	-91.5229	-174.753	166.459	0	ETV6	ETV6	chr11	11467581	0.0897372	0.0636274	0.0261098
	cg17086686	-0.422358	0.000415206	16.2441	-73.8652	115.242	0	ST3GAL1	SNORA40;LOC101016457	chr8	128497884	0.852331	0.873037	0.0207066
	cg09133290	-0.556804	0.000415382	-18.8275	-85.5281	133.401	0	SLC7A14	;LOC103882193	chr2	115244679	0.893352	0.911064	0.0177121
	cg05038866	0.520587	0.000415649	-9.60462	-98.5809	177.952	0	TBC1D22A	TBC1D22A;LOC101019775	chr10	87270318	0.862803	0.80985	0.0529527
	cg00485356	1.1393	0.000416048	-99.4988	-221.457	243.917	0	CACHD1	CACHD1;RAVER2	chr1	66732336	0.115615	0.0635631	0.0520522
	cg27565899	0.819536	0.000418343	-63.1955	-167.703	209.015	0	AMPD2	AMPD2;GNAT2	chr1	110526695	0.192412	0.117246	0.0751652
	cg24054180	0.833061	0.000419055	-64.244	-174.257	220.026	0		;LOC103877902	chr14	101753278	0.314477	0.221634	0.0928422
	cg14339991	1.1626	0.00041936	-101.791	-222.184	240.787	0	ATG7	;ATG7	chr2	48878276	0.110959	0.065454	0.0455047
	cg23979954	0.756924	0.00041993	-48.1514	-141.67	187.037	0	IFLTD1	LMNTD1	chr11	25088783	0.103869	0.0652801	0.0385889
	cg04822154	0.608073	0.000420082	-27.544	-157.849	260.61	0		KLHL38	chr8	118683683	0.620801	0.526585	0.0942161
	cg11399975	-0.639062	0.0004202	-34.5109	-115.061	161.1	0	C5orf64	U6;LOC103885134	chr6	57338587	0.781778	0.851884	0.0701054
	cg03101763	0.408877	0.000421845	17.8189	-60.0713	84.5048	0	LTBP3	LTBP3	chr14	8526565	0.222379	0.186639	0.0357397
	cg11018892	-0.699768	0.000423351	-43.9589	-171.202	254.486	0		;LOC103883449	chr4	9551263	0.855239	0.908893	0.0536544
	cg19217535	-0.820344	0.000424066	-61.9058	-126.981	130.15	0	RAB1A	RAB1A	chr13	64086113	0.134776	0.222293	0.0875165
	cg01311413	-0.525709	0.000424242	-11.5503	-85.9891	148.878	0		U6;LOC101010388	chr9	34397707	0.90095	0.928272	0.0273218
	cg24847993	0.667895	0.000425189	-39.833	-122.849	166.033	0	C9orf171	BARHL1	chr15	5390522	0.156392	0.115226	0.0411657
	cg06760188	0.864261	0.000425258	-68.4431	-186.748	236.61	0		EPS8L3;LOC101018849	chr1	110708942	0.0994838	0.0746384	0.0248454
	cg25526960	0.785011	0.000427165	-58.0508	-172.82	229.538	0		PDLIM1	chr9	87090866	0.262877	0.207685	0.0551922
	cg05371578	0.703159	0.000427518	-44.9788	-156.72	223.482	0	ZIC1	ZIC1	chr2	138642526	0.0945682	0.0690891	0.0254791
	cg17213699	-1.14945	0.000427676	-101.657	-215.852	228.391	0	LAG3	LAG3	chr11	6882710	0.0778502	0.134599	0.0567487
	cg24719112	-0.453539	0.000427701	7.55045	-78.1264	141.152	0		;LOC101018908	chr5	23570168	0.543481	0.612295	0.0688139
	cg06613285	0.483356	0.000428013	-0.58867	-166.95	332.723	0	TSPAN5	;LOC101010829	chr5	89826386	0.273217	0.222843	0.0503738
	cg09745534	-0.806441	0.000428013	-60.5702	-144.331	167.522	0	NRP2	NRP2	chr12	67646319	0.14277	0.231558	0.0887886
	cg16022428	0.967371	0.000428013	-81.2367	-177.069	191.666	0		TRBV30;EPHB6	chr3	164660748	0.101911	0.0599802	0.0419311
	cg15539431	-0.610032	0.000429148	-28.2859	-155.215	253.858	0	RNF10	RNF10	chr11	119804965	0.790118	0.848949	0.0588311
	cg16227779	0.529171	0.000430957	-11.5906	-65.4696	107.758	0	DENND1A	DENND1A;LOC101012442	chr15	11030842	0.892117	0.844529	0.0475882
	cg10721220	-0.582082	0.00043097	-23.4741	-92.1287	137.309	0		;LOC103886712	chr8	27942666	0.640165	0.716819	0.0766545
	cg10975889	0.699279	0.00043097	-45.0756	-157.993	225.834	0	HLX	HLX;LOC103877770	chr1	144154187	0.396093	0.303625	0.092468
	cg26401541	0.985544	0.00043097	-83.114	-147.115	128.002	0		BACH2;LOC103883854	chr4	85718543	0.115942	0.0788229	0.0371194
	cg08862148	0.653657	0.000431539	-35.7656	-136.225	200.919	0	GABBR1	GABBR1;LOC103883582	chr4	29257354	0.107898	0.0895612	0.0183365
	cg01188191	-0.866121	0.000431802	-69.2326	-207.122	275.78	0	TNXB	;LOC103883607	chr4	31372927	0.819046	0.89652	0.0774732
	cg13468359	-0.602039	0.000432166	-26.7543	-77.8824	102.256	0		;LOC103880024	chr19	25781353	0.248344	0.341557	0.0932126
	cg07685795	0.965835	0.000432248	-82.1859	-134.017	103.663	0	BMP4	BMP4;LOC103886247	chr7	110368602	0.102979	0.057888	0.0450907
	cg08701686	0.984559	0.000432624	-83.1031	-204.209	242.213	0	UNC5D	UNC5D;LOC103886735	chr8	33355252	0.0973777	0.060294	0.0370838
	cg27109238	-0.5853	0.000433192	-24.0298	-113.985	179.911	0		RMST_8;LOC103875997	chr11	96945582	0.708616	0.778353	0.0697371
	cg17861230	0.98728	0.000433385	-84.2764	-176.805	185.057	0	PDE4C	;PDE4C	chr19	16751759	0.0900331	0.0442577	0.0457754
	cg23673974	1.16023	0.000434798	-102.367	-230.545	256.354	0	TBKBP1	TBKBP1	chr16	44663389	0.0871473	0.0342732	0.0528741
	cg05890021	1.34737	0.000435839	-119.179	-265.542	292.725	0	PALM2;PALM2-AKAP2	C9orf152;LOC103878159	chr15	24880267	0.125699	0.0636152	0.0620843
	cg22075970	0.733673	0.000435901	-50.4819	-155.916	210.868	0	CDK5R1	CDK5R1	chr16	25644168	0.236485	0.171404	0.0650813
	cg16044777	0.59526	0.00043682	-26.6291	-85.4866	117.715	0	LAMA4	LAMA4;FAM229B	chr4	150113391	0.782976	0.707429	0.0755465
	cg17394983	0.663974	0.00043682	-39.2181	-151.297	224.157	0		U6;LOC103887783	chr9	113942005	0.188306	0.132785	0.055521
	cg11041817	0.447437	0.000437054	7.45578	-106.459	198.006	0	HOXB7	HOXB7;HOXB6	chr16	30132410	0.230197	0.196489	0.0337087
	cg23430666	0.691261	0.000438855	-44.1392	-107.477	126.676	0	DCUN1D2	U1;DCUN1D2	chr17	90192079	0.267816	0.221545	0.0462714
	cg03334538	1.02065	0.000439577	-88.7926	-165.749	153.913	0	OLFML2B	OLFML2B	chr1	135830951	0.115396	0.0680974	0.047299
	cg27378762	0.913646	0.000439617	-74.7697	-200.887	252.235	0		U6;TLE3	chr7	44637410	0.10576	0.0694173	0.0363423
	cg14753631	0.971729	0.000439713	-82.2941	-155.917	147.246	0	TSPAN9	TSPAN9	chr11	3246090	0.106754	0.0683693	0.0383847
	cg03707970	1.38852	0.000440167	-122.479	-241.558	238.158	0	DBI	;DBI	chr13	116474221	0.11481	0.0682248	0.0465852
	cg16309456	-0.4379	0.00044044	9.81328	-73.781	127.935	0	LINC01309	;LOC103879447	chr17	80716401	0.7987	0.843126	0.0444263
	cg26054828	0.845708	0.000440605	-65.7016	-169.127	206.85	0	CAMK2G	CAMK2G	chr9	55885306	0.298	0.199951	0.0980492
	cg14190975	-1.07583	0.000441839	-93.2156	-193.589	200.747	0	OLFM1	OLFM1	chr15	3134292	0.896726	0.931641	0.0349156
	cg12794052	1.03151	0.000441859	-88.0059	-196.131	216.251	0		MBOAT1	chr4	20159871	0.226504	0.144578	0.0819253
	cg10176070	0.648771	0.00044213	-35.0539	-171.965	273.823	0		;LOC103880448	chr20	36998267	0.709047	0.621984	0.0870627
	cg00575127	-0.583867	0.000442286	-24.002	-75.2381	102.472	0	CRLF1	CRLF1	chr19	17158783	0.275116	0.35585	0.0807335
	cg01919999	-0.47142	0.00044258	0.765516	-105.959	210.386	0	GNB2L1	SNORD96;GNB2L1	chr6	174327632	0.755955	0.795108	0.0391529
	cg08216684	0.695078	0.00044258	-44.5347	-187.072	285.074	0		TBCA;LOC103885195	chr6	71896235	0.237049	0.149128	0.0879211
	cg06644998	1.04452	0.000442988	-91.0708	-211.4	240.658	0		C2orf47;LOC103876428	chr12	61732884	0.130491	0.0732081	0.0572825
	cg04448487	0.803247	0.000444994	-62.0749	-152.47	180.791	0	GDAP1L1	GDAP1L1	chr10	19999890	0.0857636	0.0546586	0.031105
	cg22894424	0.858101	0.000445856	-67.9364	-161.746	187.619	0	ACVR2B	ACVR2B	chr2	96951864	0.107311	0.0738948	0.0334157
	cg10502156	0.882183	0.000446375	-70.7371	-211.419	281.363	0	POC1A	;DUSP7	chr2	83205906	0.134839	0.0902463	0.044593
	cg04891506	0.442691	0.000446545	8.62232	-69.6819	122.119	0		LY6H;LOC103887208	chr8	137998092	0.368908	0.328376	0.0405318
	cg03467555	0.65383	0.000446753	-35.7942	-195.862	320.135	0		IRX3;LOC103880447	chr20	36856049	0.102439	0.060991	0.0414481
	cg05307818	0.914242	0.000446783	-74.4304	-195.859	242.857	0	LOC101929717	BOC;LOC103881840	chr2	32735712	0.0865833	0.0593946	0.0271888
	cg19274030	1.24109	0.000446783	-110.569	-175.434	129.731	0	ST3GAL6	ST3GAL6	chr2	18688250	0.0829387	0.0373823	0.0455565
	cg11574620	-0.488069	0.000447174	-3.37888	-75.6952	144.633	0	NAA11	NAA11	chr5	49583743	0.825548	0.86117	0.0356216
	cg00205130	0.578559	0.00044737	-21.1273	-145.868	249.481	0		PARVG	chr10	84456700	0.179923	0.146823	0.0330998
	cg01386185	1.0749	0.000449589	-94.5618	-203.668	218.212	0		;LOC103882369	chr2	156315044	0.12264	0.0737699	0.0488705
	cg05495391	0.791809	0.000450127	-57.7466	-165.856	216.218	0	FASTKD3	FASTKD3	chr6	7559671	0.206624	0.147716	0.0589083
	cg12430618	1.36746	0.000451159	-120.542	-199.53	157.976	0	FAIM3	FCMR;FAIM3	chr1	157010650	0.10437	0.0342707	0.0700996
	cg12502411	-0.589065	0.00045137	-25.4381	-67.8262	84.7763	0		;LOC103879081	chr17	2029180	0.831044	0.877264	0.0462192
	cg25916282	-0.851031	0.000451698	-65.985	-144.916	157.862	0		HOXD4;HOXD3	chr12	38091411	0.922874	0.95748	0.0346067
	cg17837191	0.741777	0.000451939	-51.9346	-161.746	219.624	0	TEX2	TEX2;LOC101006507	chr16	56092535	0.166001	0.116416	0.0495842
	cg00481600	0.664504	0.000453207	-39.0442	-103.885	129.681	0	CILP	CILP	chr7	39500873	0.168476	0.132144	0.0363312
	cg06239526	1.12635	0.000453747	-99.3539	-194.638	190.568	0	SLC27A3	SLC27A3	chr1	127563590	0.056318	0.0382577	0.0180603
	cg10612850	0.797676	0.000454419	-60.3905	-189.014	257.248	0	TNRC6B	TNRC6B;LOC101018833	chr10	80482839	0.124501	0.0875058	0.036995
	cg00073090	-0.733502	0.000454437	-50.6147	-114.366	127.502	0		;CIRBP	chr19	1004748	0.180791	0.270146	0.089355
	cg12729838	0.718399	0.000456165	-47.6664	-180.359	265.385	0	CLU	CLU	chr8	25662337	0.152356	0.0875337	0.0648223
	cg10914865	-0.985123	0.000456682	-84.5518	-194.889	220.674	0	MIR4740;BAHCC1	;LOC103879043	chr16	72780412	0.87491	0.939512	0.0646016
	cg10827125	0.642281	0.000456696	-35.3954	-121.247	171.704	0		;LOC101024529	chr3	110354141	0.537376	0.447759	0.0896172
	cg25656762	0.976937	0.000457747	-83.2053	-184.665	202.92	0		;LOC103885134	chr6	57311826	0.10691	0.0762858	0.0306242
	cg09685196	0.732012	0.000458677	-50.1151	-168.577	236.923	0		PIF1;LOC103885883	chr7	39064436	0.118656	0.0945884	0.0240675
	cg14887028	-0.608149	0.000458677	-29.6144	-70.3503	81.4717	0		Metazoa_SRP;TMEM17	chr13	61418679	0.14336	0.214567	0.0712075
	cg07127888	0.760519	0.00046068	-55.7815	-164.436	217.308	0	GINS4	GINS4	chr8	39808914	0.617748	0.518627	0.0991207
	cg05699039	0.492026	0.000461814	-4.2246	-110.945	213.441	0		;LOC103877433	chr14	9680860	0.137418	0.11708	0.0203388
	cg09931783	-0.460757	0.00046322	3.03684	-54.8212	103.569	0	PITPNM2	ARL6IP4	chr11	122299612	0.64422	0.720612	0.0763921
	cg25201387	0.509978	0.000464917	-7.72396	-130.962	246.475	0		C17orf67;C16H17orf67	chr16	37642597	0.537196	0.451535	0.0856612
	cg26289525	-0.617889	0.00046599	-30.4725	-89.83	118.715	0	RNF121	;LOC103877721	chr14	61749767	0.884478	0.917089	0.032611
	cg03766623	1.13299	0.000466071	-100.168	-246.063	291.789	0	SHROOM3	5S_rRNA;SHROOM3	chr5	52221594	0.143775	0.0696691	0.0741063
	cg17739208	0.958405	0.000467039	-79.8531	-220.921	282.135	0	FAM188B	AQP1	chr3	80252835	0.105542	0.0671644	0.0383775
	cg13670288*	-0.82688	0.000467091	-64.3081	-161.652	194.688	0	INS-IGF2	INS;IGF2	chr14	1818000	0.869798	0.912948	0.0431497
	cg23214395	1.11874	0.000467091	-99.3726	-217.358	235.97	0	RNF186	RNF186	chr1	22114033	0.0938355	0.0538723	0.0399632
	cg26992415	-0.507431	0.000467091	-8.2447	-58.901	101.313	0	AMOTL1	AMOTL1	chr14	84531352	0.588218	0.676571	0.0883533
	cg26038465	0.672685	0.000467158	-40.4862	-119.11	157.249	0	MAFF	MAFF	chr10	78484677	0.422098	0.333306	0.088792
	cg24430975	0.976422	0.000467394	-83.2149	-186.889	207.348	0	CACNB2	CACNB2;LOC101013110	chr9	17817404	0.163013	0.110201	0.0528115
	cg14705695	-0.518689	0.000468603	-10.3604	-126.68	232.638	0	TYR	TYR	chr14	79080425	0.814259	0.848965	0.0347055
	cg19204283	0.621673	0.000469456	-30.2347	-103.907	147.344	0	PLEKHG1	PLEKHG1	chr4	111707770	0.647801	0.55546	0.0923411
	cg13865934	-0.517053	0.000470427	-10.2311	-66.8171	113.172	0	MORN1	;LOC103887368	chr1	5301269	0.182243	0.249172	0.0669292
	cg03505436	-0.877992	0.000470607	-71.4889	-127.376	111.774	0	LINC-PINT	;LOC101013178	chr3	152689645	0.854566	0.918484	0.063918
	cg02772590	1.10617	0.000471464	-98.1343	-218.103	239.938	0	TENM4	;LOC103877766	chr14	68860493	0.140225	0.0674966	0.072728
	cg15712730	1.07863	0.000472062	-94.7821	-205.896	222.228	0		;LOC103876586	chr12	92470783	0.13333	0.0793683	0.0539615
	cg07831312	0.748227	0.000474573	-52.521	-188.724	272.406	0	FAM188B	FAM188B	chr3	80324745	0.0857695	0.0594435	0.026326
	cg10119458	0.715878	0.000474573	-48.6108	-140.928	184.635	0	FANCC	5S_rRNA;LOC103878547	chr15	104367413	0.184808	0.134913	0.0498951
	cg18413948	0.437798	0.000475299	9.79124	-128.742	237.901	0	APOBEC2	APOBEC2	chr4	40362504	0.261266	0.225154	0.0361126
	cg01621445	0.725045	0.000475649	-49.1637	-175.082	251.838	0		Metazoa_SRP;TRNAT-UGU	chr13	15085218	0.169825	0.12494	0.0448841
	cg16469315	-0.582665	0.000475735	-24.3376	-80.3274	111.98	0		U6;ARHGAP5	chr7	88831623	0.762528	0.84217	0.0796415
	cg02493846	0.974495	0.000475977	-81.5482	-229.055	295.014	0	LOC100132111	C2CD4D	chr1	125647993	0.05285	0.0258665	0.0269835
	cg10772086	-0.426709	0.000478186	13.4428	-58.4537	90.0219	0	TF	TF	chr2	152122906	0.593315	0.665252	0.0719374
	cg25037610	-0.457331	0.000478361	5.46212	-56.1722	101.42	0	UBE2O	SPHK1	chr16	67806639	0.702539	0.762665	0.0601262
	cg08648047	0.763025	0.000478363	-55.6363	-186.048	260.823	0	C1orf127	C1orf127;C1H1orf127	chr1	13827588	0.166082	0.119349	0.0467336
	cg15457795	0.529855	0.00048043	-13.8125	-117.309	206.993	0	CPNE9	CPNE9	chr2	50486271	0.314303	0.264215	0.0500872
	cg06049826	0.674542	0.000481807	-41.613	-161.522	239.819	0		;ID4	chr4	19816058	0.315462	0.227912	0.0875505
	cg03803086	0.664653	0.000481952	-39.3818	-91.5399	104.316	0	C21orf62	C21orf62;C3H21orf62	chr3	13694048	0.247506	0.163976	0.0835305
	cg20715713	1.06019	0.000482977	-92.4762	-214.184	243.416	0	ERCC6L2	;LOC103878556	chr15	105137041	0.144396	0.0885613	0.0558351
	cg15783941	0.520186	0.000483388	-10.5447	-175.148	329.206	0	NFIX	NFIX;LOC103879951	chr19	11801105	0.359295	0.293822	0.0654729
	cg19742138	1.00296	0.000483655	-85.5201	-236.654	302.268	0	A4GALT	A4GALT	chr10	82915521	0.157743	0.0970399	0.0607034
	cg23959311	0.77401	0.000485366	-56.4955	-169.723	226.455	0	RAB4A	;RAB4A	chr1	219783033	0.135622	0.0990738	0.0365482
	cg01955533	1.03374	0.000485602	-89.3894	-219.939	261.099	0	CDKN1A	CDKN1A	chr4	35983112	0.201284	0.126529	0.0747549
	cg02826233	-0.500433	0.000486802	-7.23419	-133.365	252.262	0	CDK2	CDK2;RAB5B	chr11	51544296	0.718632	0.786499	0.0678664
	cg26675764	1.17866	0.000487603	-104.306	-198.198	187.784	0	CEP41	CEP41	chr3	152232720	0.207684	0.120705	0.0869784
	cg03242028	0.81733	0.0004912	-62.4917	-194.225	263.467	0	MSMP	MSMP	chr15	40259034	0.140288	0.102261	0.0380274
	cg15739772	-0.416374	0.000492274	15.5647	-57.3723	83.615	0		U7;LOC103882219	chr2	122290483	0.651145	0.711115	0.0599703
	cg03503642	1.09012	0.000492353	-94.9914	-230.033	270.083	0	COL12A1	COL12A1	chr4	70837688	0.106144	0.0523757	0.0537688
	cg19152053	-0.734476	0.000492803	-51.9374	-94.9334	85.9921	0	IQSEC1	IQSEC1	chr2	47232230	0.78132	0.85519	0.0738706
	cg24063080*	-0.536625	0.00049305	-15.7602	-63.5815	95.6427	0	NUP205	;LOC101026876	chr3	157424750	0.880091	0.918433	0.0383422
	cg19524491	-0.678449	0.000493836	-41.9388	-158.053	232.229	0	PVRL1;LOC102724301	NECTIN1;LOC101010547	chr14	109072452	0.28519	0.381146	0.0959564
	cg03556068	-0.730193	0.000493873	-51.2582	-146.357	190.197	0		C12orf71;LOC103875688	chr11	26630156	0.708865	0.800107	0.091242
	cg26935416	0.600276	0.000494629	-27.7745	-127.842	200.134	0	HDAC7	HDAC7	chr11	43540550	0.226449	0.161318	0.0651319
	cg11588903*	-0.909094	0.000495994	-75.1067	-155.75	161.287	0	MYO9B	;LOC101024423	chr19	15643022	0.0429538	0.0808003	0.0378464
	cg23416000	0.776387	0.000495996	-57.9654	-170.127	224.324	0		HS3ST6	chr20	1788536	0.100593	0.0630274	0.0375653
	cg03715305	1.3767	0.000496103	-122.262	-236.957	229.39	0	NDUFA11	;LOC103879906	chr19	5673903	0.181088	0.0821523	0.0989361
	cg26287163	-0.539685	0.000496447	-15.7026	-138.706	246.007	0	LOC100506526	U6;LOC101016421	chr6	57422992	0.817856	0.864461	0.0466054
	cg14302554	0.866551	0.000499052	-70.1833	-178.981	217.595	0		;LOC103883730	chr1	40352296	0.127315	0.0910917	0.0362235
	cg07964113	1.04466	0.000499577	-92.1365	-234.689	285.106	0	RPTOR	;LOC101023002	chr16	72327220	0.185051	0.10239	0.0826607
	cg21109279	0.563651	0.000500687	-20.724	-70.2237	98.9992	0	CDH4	CDH4;LOC103887888	chr10	2943567	0.545804	0.474095	0.0717091
	cg02287214	-0.534707	0.000501631	-14.1338	-84.8976	141.528	0		;LOC103877433	chr14	9691989	0.568179	0.656913	0.0887341
	cg17189664	1.07593	0.000501937	-94.3309	-234.67	280.679	0	PITPNB	PITPNB;LOC103888296	chr10	68408297	0.123454	0.0755797	0.0478739
	cg13460168	-0.518959	0.000502577	-10.7086	-136.566	251.715	0		EPHA2;LOC101018729	chr1	18629581	0.732802	0.79139	0.0585884
	cg13099839	0.669874	0.000503173	-40.8673	-129.81	177.885	0	LIMS2	LIMS2;GPR17	chr13	124891186	0.0720328	0.0549668	0.017066
	cg24576026	1.46522	0.000504799	-129.382	-232.882	207	0	SEPT9	SEPT9;LOC100999419	chr16	68686033	0.140361	0.0663876	0.0739732
	cg03593369	-0.498817	0.000505239	-6.25272	-131.731	250.956	0		ZFP36L2	chr13	42219020	0.87798	0.912964	0.0349838
	cg04211491	-0.524385	0.000506647	-12.0532	-62.4648	100.823	0	KIAA0895	KIAA0895	chr3	74758559	0.857652	0.902596	0.044944
	cg13892514	1.1034	0.000507816	-98.1161	-200.754	205.275	0		;LOC101019911	chr12	102702952	0.120721	0.079838	0.040883
	cg00707446	-0.634051	0.000508206	-34.9595	-75.6537	81.3884	0	FOXP1	FOXP1;LOC103881980	chr2	63924204	0.877022	0.921271	0.044249
	cg01674658	-0.666834	0.000508236	-40.098	-140.294	200.392	0	RNASET2	;RNASET2	chr4	162135604	0.281781	0.352507	0.070726
	cg06686725	-0.442384	0.000508511	8.48602	-50.1679	83.3637	0	PRKCA	U6;LOC101016160	chr16	58261287	0.852476	0.879415	0.0269398
	cg24789467	1.37855	0.000510158	-123.487	-221.286	195.596	0	SHROOM1	SHROOM1	chr6	126401077	0.0636176	0.0376876	0.0259301
	cg10607454*	0.747972	0.0005104	-53.882	-155.22	202.676	0		;LOC103882714	chr3	33784848	0.245305	0.184811	0.0604937
	cg02081006	1.08063	0.000510763	-95.0634	-171.229	152.332	0	PRDM6	PRDM6	chr6	116937593	0.171932	0.0737914	0.0981405
	cg02714303	0.992552	0.000513607	-85.8704	-176.009	180.278	0	LMO7	LMO7	chr17	53437203	0.0790491	0.0540662	0.0249829
	cg13594542	-0.523941	0.000514407	-12.8881	-84.5549	143.334	0	UBAC1	UBAC1	chr15	2310062	0.693095	0.769429	0.0763345
	cg20681184	0.55877	0.000514564	-19.5274	-122.527	205.999	0	PIK3CD	PIK3CD;LOC101001108	chr1	12547446	0.546743	0.460872	0.0858708
	cg04906886	-0.53596	0.00051461	-14.6465	-107.904	186.515	0		;ABI3BP	chr2	20955591	0.786993	0.84402	0.0570265
	cg16931554	-0.561008	0.000514975	-19.7386	-122.599	205.72	0	ZC3H4	TMEM160	chr19	40372698	0.407924	0.494601	0.0866767
	cg16945346	1.05274	0.000515285	-92.4877	-244.012	303.048	0	MANBAL	MANBAL	chr10	26879698	0.161945	0.0828833	0.0790618
	cg06108605	0.627546	0.000516215	-33.4907	-129.168	191.355	0	KIAA1671	CRYBB3	chr10	65580410	0.240373	0.180017	0.0603568
	cg23573900	0.849739	0.000516215	-68.2618	-202.955	269.387	0	CXXC5	CXXC5	chr6	133205994	0.085523	0.0598923	0.0256308
	cg09000832	-0.611017	0.00051767	-29.5378	-70.1326	81.1897	0		DLEU1_2;LOC103879247	chr17	28422901	0.228267	0.315025	0.0867583
	cg13346235	0.640989	0.000517684	-35.9038	-156.408	241.009	0		PAX5;LOC103878225	chr15	38935257	0.136025	0.0942757	0.0417493
	cg06167894	1.07072	0.000518662	-94.4192	-205.469	222.099	0	PCOLCE;PCOLCE-AS1	;PCOLCE	Scaffold3624	100506	0.111941	0.0726104	0.0393304
	cg01699443	1.02144	0.000518859	-89.8815	-251.826	323.889	0	KCNIP2	MGEA5	chr9	93584345	0.19035	0.10831	0.0820395
	cg21218687	0.66676	0.000518934	-40.7663	-83.117	84.7013	0	KIF21B	KIF21B;LOC103878797	chr1	162936767	0.86389	0.797351	0.0665387
	cg16251918	0.791292	0.000519	-59.8837	-240.361	360.954	0	ZMIZ1	ZMIZ1	chr9	50653757	0.0705407	0.0398996	0.0306411
	cg04813911	0.550839	0.000519342	-18.2201	-85.2531	134.066	0	CILP	CILP	chr7	39500934	0.199687	0.163989	0.0356973
	cg08931861	0.948165	0.000519501	-80.9907	-201.485	240.989	0		FGFRL1	chr1	3036152	0.0899406	0.0667644	0.0231762
	cg17725614	0.962518	0.000520171	-82.3326	-197.628	230.59	0	HSD17B12	HSD17B12	chr14	21486486	0.105848	0.0637533	0.0420944
	cg11908949	-0.399477	0.000521296	20.0861	-77.2838	114.395	0		;LOC101014915	chr10	31971966	0.560525	0.622888	0.0623632
	cg01065977	0.980294	0.000521863	-84.7506	-207.682	245.863	0	ISYNA1	ISYNA1	chr19	16981436	0.177565	0.108041	0.0695242
	cg03237606	1.09944	0.000522219	-97.5803	-206.46	217.76	0	TMEM26	TMEM26	chr9	68460990	0.131853	0.0548254	0.0770273
	cg13487312	0.753818	0.000523716	-54.0312	-157.219	206.376	0	TNKS1BP1	TNKS1BP1	chr14	15765266	0.0542107	0.0328646	0.0213461
	cg19627796	-0.658258	0.000524871	-40.1782	-144.899	209.442	0		U6;LOC101002173	chr1	164098255	0.716829	0.779009	0.0621808
	cg09357510	1.23662	0.00052769	-111.074	-234.49	246.831	0	CDH6	CDH6;LOC101009643	chr6	30974493	0.151575	0.0758435	0.0757312
	cg08250181	1.25076	0.000528572	-112.412	-268.561	312.299	0	RARRES1	RARRES1	chr2	127474282	0.103801	0.061663	0.0421385
	cg17744604	-0.531177	0.00052934	-14.3622	-98.2258	167.727	0	IL10	IL10	chr1	157156167	0.868638	0.900737	0.0320984
	cg04906816	0.76246	0.000529443	-55.6044	-148.197	185.185	0	C14orf181	ZFP36L1;LOC101002479	chr7	124911429	0.212706	0.144052	0.0686539
	cg05506088	0.797285	0.000529443	-60.6535	-178.859	236.411	0	DEC1	;NA	Scaffold6591	83122	0.0881565	0.0532478	0.0349087
	cg01012445	0.994396	0.000530183	-86.4954	-190.495	208	0	LRBA;MAB21L2	MAB21L2	chr5	140512958	0.134852	0.09151	0.0433424
	cg21121836	-0.602587	0.000531905	-29.683	-109.385	159.405	0	FREM2	FREM2	chr17	17488588	0.864493	0.911962	0.0474683
	cg12086806	0.606308	0.000532059	-30.3127	-122.944	185.263	0		CHST1;LOC103877502	chr14	19498302	0.659283	0.585595	0.0736879
	cg05878390	1.12156	0.00053237	-100.557	-205.048	208.981	0	MAB21L2;LRBA	MAB21L2	chr5	140510988	0.212738	0.123236	0.0895019
	cg07781736	-0.566644	0.00053237	-20.5977	-128.141	215.087	0	BMP7	BMP7	chr10	7020820	0.776855	0.821895	0.0450399
	cg13476200	0.819103	0.000533023	-63.5075	-195.354	263.694	0		DAB2IP;LOC103878110	chr15	12965394	0.224647	0.15011	0.0745371
	cg25153852	1.18265	0.000534385	-105.328	-253.518	296.379	0	AHDC1	AHDC1	chr1	29746681	0.13034	0.0790976	0.0512425
	cg17092502	1.02891	0.000534785	-89.8923	-236.693	293.601	0	INSC	INSC	chr14	49859529	0.197914	0.114157	0.0837573
	cg15931839	0.565614	0.000535216	-21.9864	-173.201	302.43	0	TRAF3IP2	TRAF3IP2	chr4	150698800	0.145914	0.107472	0.038442
	cg16705170	-0.699164	0.000535396	-46.5719	-129.982	166.82	0		PIP5K1A	chr1	124997958	0.0464279	0.0752538	0.0288259
	cg07654569	-0.680488	0.000536158	-43.6497	-118.647	149.994	0	FAM164A	ZC2HC1A	chr8	74396429	0.269075	0.342814	0.0737391
	cg26214635	0.846822	0.000536158	-67.6576	-203.757	272.2	0	HPSE2	HPS1;LOC101022348	chr9	90241020	0.0946237	0.0599927	0.034631
	cg25718696	0.97878	0.000537084	-85.2869	-175.581	180.588	0	LRBA;MAB21L2	MAB21L2	chr5	140511629	0.202422	0.132319	0.0701034
	cg18862920	0.738136	0.000537218	-53.4734	-186.299	265.651	0	WWOX	;LOC103880561	chr20	60392425	0.143347	0.0919906	0.0513562
	cg10504000	-0.611763	0.000537606	-31.4614	-123.254	183.585	0	CD81	CD81	chr14	2044798	0.247398	0.309295	0.0618971
	cg23705224	0.621309	0.000538797	-32.2503	-103.413	142.326	0	CTXN2	CTXN2	chr7	22465311	0.0533642	0.0424859	0.0108783
	cg15293422	0.814179	0.000541992	-63.0211	-150.318	174.594	0	CDC42EP3	CDC42EP3	chr13	36662334	0.14679	0.100943	0.0458476
	cg12116027	0.646508	0.000542133	-37.178	-158.865	243.374	0	AGAP2	AGAP2	chr11	53320167	0.153586	0.125841	0.0277452
	cg09403315	0.558424	0.000542608	-20.2731	-115.838	191.129	0	CAMTA1	CAMTA1;LOC103877178	chr1	10449594	0.559206	0.470609	0.0885965
	cg22752492	-0.802404	0.000543143	-62.5283	-128.782	132.508	0		;LOC101005775	chr1	24462324	0.85787	0.924928	0.0670587
	cg13039064	-0.627916	0.000545103	-34.2503	-140.26	212.019	0		DOCK6	chr19	10223521	0.373975	0.472503	0.0985287
	cg16070605	-0.521863	0.000545257	-12.2374	-150.878	277.282	0	ASAP1	ASAP1;LOC103887135	chr8	125251219	0.890757	0.914397	0.0236404
	cg13843325	0.935076	0.000546384	-79.5713	-187.171	215.198	0	DIS3L2	;DIS3L2	chr12	93961807	0.165284	0.0990819	0.0662019
	cg03335624	1.03672	0.000546421	-90.7659	-197.017	212.501	0	ENC1	ENC1	chr6	68724263	0.0745383	0.046808	0.0277303
	cg13767755	-0.566028	0.000546421	-21.7612	-142.424	241.326	0	PAX3;CCDC140	PAX3	chr12	84218332	0.853848	0.896563	0.042715
	cg10812439	0.973083	0.000546549	-83.0364	-230.29	294.507	0	ZMIZ1	ZMIZ1	chr9	50664495	0.108017	0.0526095	0.0554078
	cg15556088	1.00745	0.000546661	-86.8156	-194.786	215.941	0	TCF4	TCF4;LOC103879756	chr18	47604107	0.0996155	0.0588231	0.0407923
	cg03031801	0.632478	0.000546856	-34.3472	-95.8852	123.076	0	MTHFD1L	MTHFD1L	chr4	111553452	0.878381	0.828423	0.0499576
	cg12656478	1.25806	0.000546856	-113.273	-255.733	284.92	0		INTS10	chr8	17685823	0.169118	0.0768519	0.0922663
	cg19618970	0.993921	0.000546856	-85.6769	-170.771	170.189	0	C1orf198	C1orf198;C1H1orf198	chr1	218189930	0.142069	0.0928988	0.0491705
	cg26032317	0.959571	0.000546856	-81.897	-206.487	249.18	0		U3;TSPYL5	chr8	92704831	0.164943	0.0923982	0.0725448
	cg00000714	0.602308	0.000546951	-28.582	-140.559	223.953	0	TSEN34	TSEN34	chr19	47164283	0.133538	0.112812	0.0207259
	cg02951847	1.12673	0.000546951	-101.061	-193.514	184.906	0	LIMCH1	PHOX2B	chr5	36334716	0.0746884	0.0489624	0.025726
	cg02096009	-0.664754	0.000547381	-40.614	-110.427	139.625	0	PLEKHG5	PLEKHG5	chr1	9363137	0.678471	0.762498	0.0840274
	cg17775903	-0.5718	0.000548123	-23.1329	-141.257	236.248	0		ATOH8	chr13	84483112	0.76752	0.828283	0.0607631
	cg25112191	0.792063	0.000548657	-60.3866	-202.851	284.929	0	RORC	RORC	chr1	125642501	0.126745	0.0934662	0.0332787
	cg04867535	1.05359	0.000548924	-93.6904	-162.675	137.969	0	MEX3B	;MEX3B	chr7	56523293	0.244818	0.153509	0.0913095
	cg20906976	0.579419	0.000549672	-25.1668	-115.986	181.638	0	C5orf66	H2AFY;C6H5orf66	chr6	128836271	0.58685	0.486856	0.0999937
	cg04246436	0.721473	0.000549774	-49.5252	-133.135	167.219	0	VSTM5	Y_RNA;LOC101005215	chr14	83592694	0.0843648	0.0566498	0.027715
	cg06831947	0.914088	0.000549833	-78.1687	-167.958	179.578	0	RXRA	;RXRA	chr15	3866023	0.249733	0.160277	0.0894563
	cg12443195	-0.474267	0.000549947	-1.44908	-97.1985	191.499	0	DPPA4	U6;DPPA4	chr2	29184711	0.748034	0.794881	0.0468476
	cg25316749	0.846007	0.000550054	-67.9605	-179.009	222.097	0	C11orf93;C11orf92	COLCA2	chr14	100755555	0.0720169	0.0532148	0.0188021
	cg16449219	0.925727	0.000550566	-77.2198	-237.49	320.54	0	NIN	NIN	chr7	107319890	0.146436	0.0935758	0.0528598
	cg12967560	1.08084	0.000551929	-95.6426	-171.785	152.284	0	LYSMD4	LYSMD4	chr7	73999141	0.205136	0.130547	0.0745889
	cg10419556	-0.490932	0.000551991	-5.49329	-50.4573	89.9281	0		TSPYL5	chr8	92591529	0.163437	0.233081	0.0696432
	cg24553536	0.662459	0.000552944	-39.2382	-185.411	292.346	0	TMEM201	TMEM201	chr1	12456376	0.354968	0.267621	0.0873474
	cg03599087	-0.762664	0.000552982	-57.1967	-98.444	82.4947	0	FERMT3	FERMT3	chr14	9886484	0.679427	0.774726	0.0952988
	cg07823492	1.3706	0.000553176	-123.219	-218.071	189.704	0	HOXB1	HOXB1	chr16	30054529	0.123883	0.0786029	0.0452798
	cg01704924	-0.615513	0.000554105	-32.4181	-158.157	251.478	0	HOXC4	HOXC4;HOXC5	chr11	49811368	0.704728	0.763	0.0582714
	cg07489848	1.09333	0.000556169	-97.1665	-221.136	247.939	0	ZNRF3	ZNRF3	chr10	69475813	0.0674628	0.0423639	0.0250989
	cg10307907	1.16734	0.000556273	-104.499	-201.566	194.134	0	ASB5	SPATA4;LOC103884800	chr5	165503303	0.127269	0.0722757	0.0549938
	cg01965939	0.862282	0.000560075	-70.5214	-163.1	185.158	0	SH3TC2	SH3TC2	chr6	142625069	0.0947433	0.0651807	0.0295627
	cg19246076	0.907609	0.00056107	-75.359	-187.842	224.967	0	ETS1	;ETS1	chr14	117432189	0.218529	0.131516	0.0870132
	cg11808677	1.01022	0.000561981	-87.5493	-218.538	261.978	0	USP5;CDCA3	CDCA3	chr11	6963673	0.0481043	0.0301094	0.0179949
	cg02647628	1.02133	0.000562241	-89.364	-215.366	252.003	0	FOXP2	FOXP2;LOC103883183	chr3	136431254	0.0838828	0.0490169	0.0348659
	cg16349092	1.28612	0.000562299	-115.836	-222.145	212.618	0		FAM84B;LOC103887112	chr8	121614989	0.222683	0.125873	0.0968096
	cg16768966	0.795402	0.000562993	-60.752	-185.944	250.385	0	GAS7	GAS7	chr16	9703344	0.0794264	0.0620956	0.0173308
	cg06477323	1.08981	0.000563188	-96.9815	-224.95	255.938	0	PRKCH	;LOC100999094	chr7	117932598	0.0485528	0.0273105	0.0212423
	cg01099024	1.06888	0.000563437	-94.9139	-224.715	259.601	0	SMOC1	SMOC1	chr7	126029813	0.0806129	0.0384307	0.0421822
	cg07507518	0.860527	0.000563786	-70.66	-210.435	279.55	0	FRMD6	5S_rRNA;LOC103886239	chr7	108202096	0.14152	0.0921327	0.0493877
	cg04498270	-0.645429	0.000564216	-38.2642	-91.2102	105.892	0		ADAM33;GFRA4	chr10	36470585	0.784569	0.861649	0.0770799
	cg06179318	0.573164	0.000564241	-23.3086	-160.094	273.571	0	EPN2	EPN2	chr16	18451085	0.541251	0.451139	0.090112
	cg21716560	-0.386157	0.000565465	23.2538	-80.1611	113.815	0	RAVER1;FDX1L	ZGLP1;FDX1L	chr19	9259080	0.646063	0.697937	0.0518742
	cg06866103	0.476322	0.000566169	-2.42777	-102.476	200.097	0	ZFAND2B	ZFAND2B	chr12	81120606	0.196868	0.17078	0.0260885
	cg01465824	1.08722	0.000566442	-96.6698	-231.933	270.526	0	GMDS	GMDS;LOC103883403	chr4	1798626	0.113293	0.0613946	0.0518984
	cg16726054	0.860697	0.000566542	-71.034	-185.273	228.478	0		CPXM1	chr10	35564908	0.153379	0.0989855	0.0543933
	cg05201573	-0.613313	0.000567191	-32.2547	-81.466	98.4224	0	SLC46A1	SLC46A1	chr16	21761431	0.232667	0.319723	0.0870555
	cg09925562	-0.623866	0.000567352	-32.543	-149.081	233.076	0	FAM65C	FAM65C;LOC103887953	chr10	13480926	0.294857	0.383664	0.0888075
	cg00070868	-0.551709	0.000570357	-18.8093	-139.632	241.645	0	PPP6R2	Y_RNA;PPP6R2	chr10	90544537	0.860286	0.881316	0.0210296
	cg14356843	-0.569684	0.000570464	-23.112	-125.919	205.614	0	ARHGAP22	;ARHGAP22	chr9	41273248	0.641467	0.715763	0.0742963
	cg02036387	-1.0328	0.000570864	-91.7013	-135.932	88.4624	0		;LOC103877422	chr14	8641685	0.0602006	0.112606	0.0524054
	cg04629424	0.587595	0.000571474	-27.0131	-178.923	303.82	0	LRRC23	ENO2	chr11	7031285	0.309267	0.241935	0.0673321
	cg03663721	-0.540114	0.000571724	-17.2446	-111.238	187.987	0	LOXL3;DOK1	LOXL3	chr13	73415027	0.282269	0.361177	0.0789087
	cg18090331	0.83831	0.000572931	-66.813	-176.992	220.359	0	SEPT8	SEPT8	chr6	126352825	0.0823736	0.0511501	0.0312234
	cg10117405	0.61748	0.00057468	-33.0555	-86.8296	107.548	0	SRL	SRL	chr20	4060222	0.271834	0.209597	0.0622364
	cg01701526	1.00868	0.000575856	-88.5101	-188.228	199.436	0	CASC17	U7;LOC103878959	chr16	62569627	0.0884968	0.0490601	0.0394366
	cg08300037	0.802036	0.000575976	-61.5326	-192.251	261.437	0	PTPRF	PTPRF	chr1	45822454	0.101163	0.0651563	0.0360064
	cg00273658	-0.836834	0.000576565	-68.1915	-155.131	173.88	0		;LOC103883734	chr4	53005233	0.850315	0.925878	0.0755631
	cg10075287	0.829027	0.000576849	-65.672	-193.777	256.211	0	ZNF385B	;LOC103876360	chr12	41735609	0.123324	0.0718517	0.0514719
	cg19146711	1.34975	0.000577398	-122.126	-250.365	256.478	0		SLC3A1;LOC101017184	chr13	43219000	0.164808	0.112164	0.0526436
	cg04155630	-0.416186	0.000578837	14.7645	-91.342	153.155	0		;LOC103876190	chr11	130698303	0.667086	0.726114	0.059028
	cg21787063	1.02153	0.000579157	-89.9314	-183.775	187.688	0	ASB4	ASB4;LOC101002084	chr3	106521993	0.290752	0.199572	0.0911803
	cg23334662	0.824491	0.000580055	-65.4887	-148.852	166.727	0	RFTN2	RFTN2	chr12	59338287	0.0727998	0.0453357	0.0274641
	cg16934894	0.949365	0.00058038	-81.2898	-194.145	225.71	0	BTG3	BTG3	chr3	29133520	0.108354	0.0591408	0.0492135
	cg00451702	-0.577327	0.000581342	-25.2989	-89.7668	128.936	0		SHISA3	chr5	37138803	0.900468	0.932029	0.0315609
	cg19956385	-0.414904	0.000581731	13.9329	-66.8405	105.815	0		TRAV25;LOC101013712	chr7	78767958	0.754085	0.812194	0.0581097
	cg19080053	0.878907	0.000584349	-71.9058	-196.608	249.405	0	LYRM4	;LOC103883429	chr4	4962119	0.0844653	0.0561956	0.0282697
	cg12415455	-0.603404	0.000584793	-29.7416	-117.568	175.654	0		;LOC103887961	chr1	5779632	0.7714	0.832486	0.0610862
	cg09216030	0.636967	0.000585321	-35.6405	-108.292	145.304	0	PAXBP1	PAXBP1	chr3	13745000	0.801217	0.735078	0.0661394
	cg13136703	0.638455	0.000585321	-37.6785	-115.298	155.238	0		FRY;LOC101019257	chr17	10956395	0.706485	0.633298	0.0731879
	cg17873413	-0.552555	0.000585321	-20.1624	-131.156	221.987	0		;LOC103879228	chr17	25636614	0.796037	0.847968	0.0519314
	cg20217872	-0.722553	0.000587025	-51.1285	-182.61	262.964	0	NAV3	NAV3	chr11	73227522	0.173034	0.254655	0.0816209
	cg24790356	0.601502	0.000588514	-29.2509	-121.352	184.201	0		;MMS22L	chr4	92822968	0.168164	0.130106	0.0380581
	cg02813126	1.33147	0.00058863	-118.71	-250.822	264.223	0		HABP2;LOC100997594	chr9	105124924	0.174789	0.0810903	0.0936983
	cg04719462	0.953795	0.00058863	-81.9699	-208.653	253.366	0	LYRM9	;LYRM9	chr16	21249978	0.113501	0.0752896	0.0382113
	cg24468609	-0.560067	0.000590782	-19.9369	-69.4753	99.0768	0		;LOC103877076	chr13	75244655	0.837111	0.892806	0.0556948
	cg18244362	-0.519173	0.000590985	-12.4125	-107.377	189.929	0		GFRA2;LOC101001777	chr8	19737531	0.808549	0.854767	0.046218
	cg10002915	0.808766	0.000591075	-64.5212	-132.093	135.144	0		5S_rRNA;LOC101026548	chr5	138468663	0.131747	0.0928618	0.0388855
	cg10991406	-0.566186	0.000591075	-22.6534	-80.614	115.921	0	PHF21A	LARGE2;LOC101009821	chr14	19230310	0.73775	0.815411	0.0776601
	cg12624789	0.86926	0.000591075	-71.2184	-173.327	204.217	0		BAG5;LOC103886532	chr7	159752365	0.147993	0.0913557	0.0566373
	cg03675258	-0.849763	0.000592262	-70.3971	-131.651	122.507	0	NFIX	NFIX	chr19	11793562	0.165859	0.248916	0.0830574
	cg12873784	0.949861	0.000592262	-80.8234	-224.597	287.546	0		U6;LOC103880530	chr20	53453807	0.206722	0.124736	0.0819857
	cg01586756	0.727688	0.000592731	-52.0144	-122.363	140.696	0		ADCY9	chr20	3959819	0.724661	0.639619	0.085042
	cg22118474	-0.534815	0.000593317	-15.9705	-93.5991	155.257	0	SLCO3A1	SLCO3A1	chr7	66226367	0.782133	0.824706	0.0425731
	cg07089950	0.921289	0.00059589	-79.2042	-189.617	220.826	0		VEGFA	chr4	43181529	0.0549878	0.0335959	0.0213919
	cg15122111	-0.562749	0.000600504	-22.1069	-230.992	417.77	0	ATP2C1	7SK;LOC101013884	chr2	154929246	0.384075	0.464761	0.0806865
	cg06106242	0.759868	0.000601647	-55.4615	-172.79	234.656	0	SMPD3	SMPD3	chr20	50705179	0.100209	0.0695186	0.0306908
	cg24361048	0.37377	0.000601744	27.8573	-100.099	144.483	0	KIAA0495	TP73-AS1;LOC100999962	chr1	6584219	0.579267	0.526414	0.0528532
	cg16559243	0.775508	0.000602253	-59.2614	-167.018	215.514	0	EGFLAM	EGFLAM;LOC101010958	chr6	37888798	0.0847697	0.0553542	0.0294155
	cg01272700	1.15491	0.000602885	-105.125	-208.489	206.728	0	STARD13	;LOC103879157	chr17	12160539	0.0924895	0.0531265	0.039363
	cg12747742	-0.614527	0.000603536	-32.4598	-99.3231	133.727	0	GSG1L2	DHRS7C	chr16	9467001	0.87156	0.914778	0.043218
	cg20404850	-0.781079	0.000603536	-61.1993	-128.978	135.557	0	CDC14B	;LOC101021338	chr15	105760709	0.7971	0.867777	0.0706764
	cg00653650	0.515605	0.00060445	-10.3992	-130.24	239.682	0		WNT8B	chr9	92223496	0.42159	0.353616	0.0679737
	cg05193369	1.49134	0.00060445	-133.97	-220.198	172.456	0	CYP26C1	CYP26C1;LOC101013243	chr9	85022470	0.0715467	0.0493345	0.0222122
	cg12363671	0.478928	0.00060445	-2.50487	-70.8218	136.634	0	UMODL1	UMODL1	chr3	4541363	0.555231	0.479044	0.0761864
	cg27576286	1.34896	0.00060445	-121.114	-262.981	283.734	0	LRRC16A	U6;LOC101007063	chr4	25289423	0.13702	0.0712084	0.0658115
	cg14455758	0.449279	0.000606639	4.07966	-104.196	200.232	0		SNORA70;FAM46A	chr4	77219620	0.355169	0.292141	0.0630281
	cg24574692	1.1033	0.000607256	-99.9404	-190.616	181.352	0		SNED1	chr12	102770967	0.109758	0.0746858	0.0350724
	cg26053457	0.809454	0.000608337	-64.2684	-168.707	208.877	0		;LOC103886043	chr7	69399965	0.297519	0.207073	0.0904459
	cg25725999	0.821479	0.00061018	-64.8892	-200.532	271.286	0	PLEKHG3	PLEKHG3	chr7	121072697	0.131807	0.096579	0.0352281
	cg09756225	0.842715	0.000610353	-68.8101	-160.455	183.29	0	GTF2IRD1	;GTF2IRD1	chr3	45546320	0.151149	0.110205	0.040944
	cg11854989	1.07431	0.000610448	-96.5795	-222.83	252.501	0		PTCD2;LOC101019985	chr6	66447515	0.098037	0.0628922	0.0351448
	cg00764364	1.19155	0.000611555	-107.662	-236.889	258.453	0	ADAMTS17	ADAMTS17	chr7	74625059	0.0988429	0.0580143	0.0408286
	cg21388652	0.988655	0.000611628	-86.6992	-216.286	259.174	0	SH3PXD2A	SH3PXD2A;NEURL1	chr9	95437003	0.0889003	0.0609998	0.0279005
	cg12622800	0.410936	0.000612016	14.8218	-97.5166	165.39	0	TRAPPC9	KCNK9;LOC101021155	chr8	134889278	0.339907	0.294308	0.0455986
	cg01465169	1.64121	0.000613402	-144.334	-233.994	179.321	0	CORO6	CORO6	chr16	23019038	0.0707734	0.0219005	0.0488729
	cg02300250	0.755393	0.000614704	-55.6288	-99.3863	87.5149	0	GNAO1	;GNAO1	chr20	38806477	0.169279	0.137474	0.0318058
	cg26923577	-0.75327	0.000614704	-51.6553	-105.19	107.068	0	IL16	STARD5	chr7	55783112	0.764795	0.847741	0.0829463
	cg12090001	1.06799	0.000614898	-95.1735	-237.04	283.733	0	KRT85	KRT85;LOC101024135	chr11	48114595	0.138707	0.0765769	0.0621305
	cg20705214	1.09892	0.000615127	-99.0116	-227.207	256.392	0	BCAR3	BCAR3;LOC103886858	chr1	94606362	0.130211	0.0688946	0.061316
	cg00890916	1.06631	0.000616222	-95.6777	-205.638	219.92	0		U6;LOC103888060	chr10	32571622	0.194567	0.123149	0.0714187
	cg00987126	0.534996	0.000617377	-16.7798	-97.5498	161.54	0		;LOC101022488	chr9	102082400	0.506931	0.441678	0.0652537
	cg22186497	-0.623916	0.000617377	-34.7158	-111.247	153.063	0		;LOC101023390	chr20	68097668	0.262734	0.361598	0.0988637
	cg25100871	0.913468	0.000617608	-77.1633	-156.65	158.973	0		;RPL29	chr2	83278018	0.154845	0.0967064	0.0581389
	cg05142445	0.916615	0.000618934	-78.3423	-218.29	279.896	0	TTLL5	TTLL5;LOC100998745	chr7	131936779	0.066635	0.0329711	0.0336639
	cg19917412	0.876349	0.000618934	-72.852	-194.709	243.715	0	NAALADL1	SAC3D1	chr14	9032529	0.076518	0.0531718	0.0233462
	cg03993960	0.985549	0.0006192	-86.9249	-199.672	225.493	0	MYH7	MYH7	chr7	80096217	0.125903	0.0888057	0.0370974
	cg10555609	0.95738	0.000619645	-83.2909	-210.308	254.035	0	WBP1L	;WBP1L	chr9	94578144	0.065564	0.0446525	0.0209115
	cg08689708	-0.677878	0.000620468	-43.4377	-108.601	130.326	0	MYT1L	MYT1L;LOC103876670	chr13	1857732	0.834177	0.884621	0.0504438
	cg10206388	-0.577655	0.000620757	-25.3002	-125.254	199.908	0	PARVB	PARVB	chr10	84261892	0.585459	0.665549	0.0800901
	cg04900213	0.471187	0.000621106	-1.68448	-143.22	283.072	0	MFAP4	MFAP4	chr16	18595183	0.291019	0.249907	0.0411117
	cg21287890	-0.837713	0.000623893	-68.9141	-115.775	93.7217	0	LOC388942	U4;LOC103876887	chr13	40866910	0.184721	0.269857	0.0851356
	cg06316563	0.846627	0.000624986	-69.3945	-176.438	214.087	0	DCAF12	DCAF12	chr15	41905283	0.182633	0.13218	0.0504528
	cg27541261	0.736184	0.000628112	-53.944	-155.601	203.314	0	LOC101927292	FAIM2;LOC101001572	chr11	45722165	0.118147	0.089907	0.02824
	cg03310510	1.07433	0.00063022	-95.4792	-201.3	211.641	0	FTO	FTO;RPGRIP1L	chr20	36385816	0.0979	0.0583285	0.0395715
	cg02123798	0.966564	0.000631062	-83.8585	-227.934	288.151	0	BCAR3	BCAR3;LOC103886858	chr1	94608546	0.176682	0.085915	0.090767
	cg17571329	-0.43576	0.000631062	7.92054	-91.363	166.885	0	ATP6V0A1	;LOC101003022	chr16	49183708	0.674298	0.738945	0.0646473
	cg04412156	0.942839	0.000631575	-81.9047	-209.275	254.74	0	NKD1	SNX20;NKD1	chr20	33089840	0.0890421	0.0473431	0.041699
	cg15580417	2.10304	0.000632228	-172.576	-227.259	109.366	0	KCNJ9	KCNJ9	chr1	133989010	0.114789	0.0155888	0.0992003
	cg08371223	0.601842	0.000632321	-30.1821	-143.832	227.301	0	SMPD3	SMPD3;LOC103880520	chr20	50665357	0.719463	0.643995	0.0754679
	cg23009206	0.711384	0.000633626	-49.3662	-110.718	122.703	0	NSMCE2	Metazoa_SRP;LOC103887103	chr8	120259150	0.829768	0.752872	0.076896
	cg21764262	0.708461	0.000637634	-48.8253	-165.06	232.469	0		FOXP4;LOC103883679	chr4	40843830	0.0966644	0.0761699	0.0204945
	cg09904140	0.743135	0.000639657	-55.3801	-151.178	191.595	0	WFDC1	WFDC1	chr20	66021261	0.0810889	0.0628855	0.0182034
	cg01790002	-0.728559	0.000639781	-52.7342	-140.736	176.003	0	EVX1	EVX1	chr3	83688826	0.175545	0.237252	0.0617069
	cg08952306	-0.770423	0.000644566	-59.6431	-101.347	83.4087	0	SH2B2	SH2B2	chr3	43191519	0.706019	0.803094	0.0970753
	cg16656749	1.02018	0.000645435	-91.0367	-206.898	231.723	0		MARCH3;LOC103885387	chr6	120620784	0.0949445	0.0628099	0.0321346
	cg19508846	1.21852	0.000645515	-110.945	-242.314	262.739	0	SPSB4	SPSB4	chr2	144936411	0.120205	0.0645079	0.055697
	cg02838492	-0.812211	0.000649177	-50.8182	-114.44	127.243	0	KIF12	KIF12	chr15	20684188	0.714676	0.792887	0.0782106
	cg13890558	0.59163	0.000649857	-29.2305	-150.271	242.08	0	GRIK3	GRIK3	chr1	39230341	0.171011	0.116668	0.0543424
	cg14184306	-0.89351	0.000649857	-74.393	-160.346	171.907	0		HOPX;LOC103884443	chr5	71792550	0.77267	0.844013	0.0713434
	cg12476188	0.872546	0.000649906	-72.8377	-180.749	215.823	0	SMAD6	;SMAD6	chr7	41048974	0.112351	0.0780019	0.034349
	cg22624907	0.944647	0.000649906	-82.5152	-205.801	246.572	0		;LOC103886252	chr1	82005098	0.0859878	0.0450095	0.0409783
	cg22166710	0.546248	0.000650271	-18.6973	-130.12	222.845	0	GRIK3	;LOC103883630	chr1	39131177	0.346303	0.282749	0.0635543
	cg00359661	-0.556429	0.000650528	-19.9356	-145.764	251.658	0	BMP6	BMP6	chr4	7581618	0.343349	0.441958	0.0986096
	cg18674234	-0.726842	0.000650528	-46.2631	-106.098	119.671	0		SPTLC2	chr7	133719191	0.786798	0.847368	0.0605694
	cg21269473	1.03584	0.000651755	-91.6322	-221.287	259.31	0	MOK	MOK;LOC101011317	chr7	158444064	0.12961	0.0718142	0.0577954
	cg18616923	-0.75305	0.000652261	-47.7381	-142.177	188.877	0		STX2;RIMBP2	chr11	129948170	0.789264	0.865318	0.0760533
	cg23097039	0.897267	0.00065228	-76.8938	-182.481	211.174	0		SDC2	chr8	92064494	0.0977156	0.0755086	0.022207
	cg23923854	-0.580314	0.000652848	-26.1465	-90.4197	128.546	0		;EHD1	chr14	9194007	0.840913	0.879458	0.0385455
	cg02352715	0.992882	0.000653497	-88.103	-227.059	277.912	0	CMSS1	CMSS1	chr2	20087760	0.130719	0.0823572	0.0483613
	cg10811426	0.88403	0.000656752	-74.6349	-180.964	212.659	0		;TARBP1	chr1	214553193	0.109518	0.0785002	0.0310177
	cg01341543	-0.570758	0.000656956	-25.043	-124.016	197.946	0	SLC6A6	SLC6A6;LOC101013128	chr11	82391771	0.642546	0.725642	0.0830956
	cg20382675	0.767374	0.000657386	-59.368	-130.16	141.585	0	FOXP1;MIR1284	;LOC103881980	chr2	63806552	0.314063	0.220299	0.093764
	cg14649592	0.612711	0.000657669	-32.738	-135.651	205.826	0	ECE1	ECE1	chr1	23635616	0.357133	0.268938	0.0881952
	cg26841425	-0.476128	0.000660329	-3.08192	-58.984	111.804	0	MARCH8	;LOC103887455	chr9	39365922	0.799695	0.839298	0.0396034
	cg26994657	0.686244	0.000660806	-41.2231	-145.639	208.831	0		;FAM228A	chr13	23208062	0.330863	0.240469	0.0903941
	cg19481513	0.864944	0.000660986	-71.5964	-216.489	289.786	0		;LOC103875516	chr6	50882218	0.0891266	0.0559181	0.0332085
	cg02530533	-0.765515	0.000663163	-57.7894	-145.002	174.425	0	LINC00534	CALB1	chr8	85746330	0.807452	0.860527	0.0530749
	cg11315107	0.459157	0.000665126	-0.128653	-147.651	295.045	0	POLR2F	;POLR2F	chr10	78229670	0.599783	0.546556	0.053227
	cg08908244	1.08066	0.000665464	-97.6493	-231.568	267.838	0		;LOC103876613	chr12	97298676	0.115977	0.0805334	0.0354435
	cg18081258	1.02097	0.000665464	-91.537	-186.791	190.507	0	NDRG2	NDRG2	chr7	77649941	0.147199	0.0918994	0.0552999
	cg10535320	-0.386499	0.000667572	21.8534	-84.4107	125.115	0	PSMC5	PSMC5;FTSJ3	chr16	55683288	0.725715	0.770621	0.0449058
	cg18120259	-0.756735	0.000668511	-56.8963	-191.76	269.727	0	LOC100132354	C6orf223;LOC103883689	chr4	43305954	0.798766	0.864705	0.0659391
	cg07799278	0.894969	0.000669099	-76.0238	-210.899	269.749	0	SNCAIP	SNCAIP	chr6	116173293	0.0774826	0.0520249	0.0254577
	cg22894232	0.797455	0.000669557	-63.8632	-167.556	207.385	0	GMDS	FOXC1;LOC103883403	chr4	1726219	0.211294	0.134474	0.0768205
	cg00223681	-0.866544	0.00067202	-72.9616	-128.515	111.106	0		HOXD4;HOXD3	chr12	38091767	0.821542	0.886525	0.0649833
	cg05877591	0.95292	0.00067202	-82.8732	-195.329	224.911	0	TSPAN5	;LOC103884507	chr5	89876755	0.132497	0.0867194	0.0457771
	cg06729455	1.30374	0.00067202	-118.488	-263.722	290.468	0	FOXP1	FOXP1;LOC103881989	chr2	64195436	0.124007	0.0684303	0.055577
	cg11717114	-0.767754	0.00067202	-58.5724	-142.21	167.276	0		;LOC103880599	chr20	68461337	0.122878	0.200486	0.0776081
	cg22741735	0.910793	0.00067202	-78.3106	-212.522	268.423	0	CXXC5	CXXC5	chr6	133206004	0.0617514	0.0320314	0.0297199
	cg24832774	-0.629499	0.00067202	-36.5816	-78.4264	83.6896	0	UACA	UACA	chr7	45205640	0.236529	0.330553	0.0940239
	cg25243771	-0.536912	0.000673111	-18.4073	-88.8889	140.963	0	KCNQ4	KCNQ4	chr1	42946450	0.24506	0.330959	0.0858986
	cg06381319	0.715388	0.000675574	-51.4201	-155.096	207.353	0		HBS1L;LOC103884017	chr4	127384880	0.288074	0.202628	0.0854454
	cg14571194	-0.59418	0.000676485	-29.6804	-94.5709	129.781	0	KIAA0427	SMAD7;LOC103879730	chr18	40906490	0.902481	0.931954	0.0294724
	cg10553204	1.37202	0.000676557	-124.437	-188.008	127.142	0	GDF7	GDF7	chr13	19703176	0.181032	0.090336	0.0906964
	cg18670236	-1.25268	0.000677435	-113.453	-256.14	285.375	0	CHCHD6	PLXNA1;LOC103881895	chr2	46161454	0.818448	0.91026	0.0918124
	cg23072638	0.695911	0.000678788	-46.6169	-181.127	269.02	0	TRABD2B	;LOC103884928	chr1	49911578	0.0843118	0.0678283	0.0164835
	cg26197665	0.712366	0.0006792	-50.5443	-144.555	188.021	0	PCSK6	SNRPA1;LOC103886085	chr7	75670186	0.757167	0.678552	0.0786157
	cg26018368	0.740288	0.000679696	-54.3032	-177.579	246.552	0	RGS12	HGFAC	chr1	593427	0.142054	0.105507	0.0365469
	cg10169382	0.813221	0.000679787	-65.1227	-141.202	152.159	0	CGREF1	CGREF1	chr13	26132528	0.0678043	0.0441368	0.0236675
	cg04187181	-0.725858	0.000679962	-50.1726	-99.1554	97.9656	0	ITGB4	GALK1	chr16	67134957	0.107769	0.179657	0.0718882
	cg12487540	0.517134	0.000679962	-12.2674	-71.741	118.947	0	PCDHGA2;PCDHGA4;PCDHGA1;PCDHGB1;PCDHGA3	TAF7;LOC100999327	chr6	134841541	0.177799	0.140883	0.0369157
	cg05033749	-0.457471	0.000683004	1.2088	-47.8861	93.3546	0	PTP4A3	PTP4A3;LOC103887194	chr8	136288669	0.7642	0.813242	0.0490427
	cg00569532	-0.554665	0.000683273	-21.6105	-71.5105	99.8	0	CTNNA2	;LRRTM1	chr13	79038910	0.834675	0.880156	0.0454811
	cg02870676	0.77249	0.000685737	-60.0923	-186.862	253.54	0	NEDD4L	NEDD4L	chr18	50430017	0.368482	0.275756	0.0927265
	cg09703727	0.712257	0.000685826	-50.7071	-143.754	186.095	0	AUTS2	Y_RNA;LOC103882773	chr3	48799691	0.153661	0.107184	0.0464768
	cg18538664	1.65148	0.00068883	-146.345	-255.647	218.605	0		JDP2;LOC101023883	chr7	131409597	0.122735	0.0554254	0.0673098
	cg09367901	1.06153	0.000693195	-96.5016	-146.099	99.1938	0	BMP4	BMP4;LOC103886247	chr7	110368573	0.108952	0.0559743	0.0529775
	cg13840845	0.913214	0.000695814	-79.1156	-197.959	237.687	0	ANKH	;LOC103884966	chr6	14763240	0.101283	0.0736397	0.027643
	cg04289036	1.29634	0.000699908	-118.239	-213.208	189.936	0	C1orf210	C1orf210;C1H1orf210	chr1	45578954	0.117699	0.055145	0.0625543
	cg21383913	-0.826284	0.000700343	-68.4484	-116.314	95.732	0	C9orf3	C9orf3;C15H9orf3	chr15	103931492	0.848932	0.911986	0.0630533
	cg20782596	0.644735	0.000700382	-39.6039	-196.397	313.585	0	GNAS	GNAS;LOC103887914	chr10	5406056	0.26253	0.192144	0.0703866
	cg23636657	-0.53031	0.000700724	-16.3971	-124.319	215.843	0	GRB2	SLC25A19;LOC103878986	chr16	66715816	0.653546	0.727715	0.074169
	cg17263719	-0.542352	0.000700799	-18.4024	-108.205	179.606	0	MEAF6	;LOC103883668	chr1	39765977	0.861176	0.883103	0.021927
	cg11067907	-0.708698	0.000701656	-47.0551	-103.29	112.469	0	FKBP11	FKBP11	chr11	44721454	0.130839	0.185458	0.0546192
	cg23313665	0.911537	0.000702781	-77.7005	-210.166	264.932	0	SH2D3C	TOR2A;LOC101012929	chr15	96809800	0.102154	0.0740601	0.028094
	cg17308012	0.769697	0.000704203	-59.9107	-194.419	269.017	0	PLAC9	PLAC9	chr9	49956118	0.079384	0.0539267	0.0254572
	cg16194036	0.76526	0.000704938	-58.923	-158.411	198.976	0		GNAL;LOC103879535	chr18	2319531	0.0956437	0.0604234	0.0352203
	cg00950856	-0.614106	0.000705406	-34.0323	-89.5231	110.982	0	USP43	DHRS7C	chr16	9411267	0.904625	0.928952	0.024327
	cg27239387	0.867093	0.000705643	-73.8933	-161.624	175.46	0	LINC01344	U6;LOC103879391	chr1	181975639	0.23891	0.153156	0.0857541
	cg22319840	0.50406	0.000706916	-10.0179	-69.1773	118.319	0	TPD52L1	HDDC2;TPD52L1	chr4	137277948	0.760167	0.68335	0.0768174
	cg12272673	-0.658346	0.000707622	-41.8642	-140.387	197.045	0	LINC01270	CEBPB;LOC101009679	chr10	13868146	0.8647	0.926089	0.0613898
	cg07183539	0.708954	0.000707725	-50.0703	-149.181	198.222	0	SLC29A2	SLC29A2	chr14	7730683	0.317678	0.241112	0.0765654
	cg06596943	0.991675	0.000708275	-88.2354	-178.165	179.859	0		EXOC2;LOC103883397	chr4	745133	0.297404	0.204809	0.0925948
	cg04755386	-0.838384	0.000708688	-70.8377	-176.751	211.827	0		EDAR	chr13	100232789	0.719873	0.808213	0.0883402
	cg22047552	-0.426407	0.000709636	10.8755	-108.233	194.714	0	FLJ25006;LOC645851	;LOC100997659	chr16	21977570	0.817082	0.859074	0.0419916
	cg13255750	0.601502	0.000710513	-30.9297	-90.3574	118.855	0	MATN2	SNORA72;RPL30	chr8	93341582	0.769406	0.695463	0.0739432
	cg14929554	0.706133	0.000710909	-50.0144	-95.347	90.6653	0	MIR5095;N4BP1	N4BP1;LOC103880420	chr20	31000842	0.8176	0.739093	0.0785068
	cg18723295	-0.703011	0.000712494	-49.0773	-138.979	179.803	0	TNS3	TNS3;LOC103882852	chr3	63764104	0.88794	0.927749	0.0398098
	cg04166432	0.959869	0.000713956	-83.9403	-181.297	194.714	0	UBE2E3	UBE2E3	chr12	42802209	0.097202	0.0572695	0.0399325
	cg04573767	0.730437	0.000715551	-52.8224	-199.331	293.018	0		Y_RNA;LOC103880666	chr1	214242558	0.577058	0.478416	0.098642
	cg04104695	0.83064	0.000716828	-67.5571	-191.765	248.416	0	CXXC5	CXXC5	chr6	133207950	0.0673551	0.0424693	0.0248858
	cg10453550	0.663849	0.000719282	-43.3	-113.659	140.717	0	PRDM5	U6;LOC103884598	chr5	111556646	0.162978	0.10681	0.0561688
	cg12211856	0.501634	0.000719282	-9.02379	-108.565	199.083	0	SDCCAG8	;LOC101026619	chr1	205692139	0.412991	0.337586	0.0754051
	cg21727049	0.668108	0.000719284	-42.5402	-174.977	264.873	0	LOC102724050	GPR84;LOC103875775	chr11	50110051	0.118354	0.0777756	0.0405786
	cg06110802	-0.55687	0.000720663	-21.9351	-108.092	172.315	0	RPS3A	5S_rRNA;LOC101003493	chr5	141023920	0.773861	0.82991	0.0560489
	cg01123957	1.10161	0.000723587	-100.179	-240.711	281.065	0	NPAS3	NPAS3;LOC103886183	chr7	90242652	0.131006	0.0599708	0.0710349
	cg05820241	0.691498	0.000724723	-46.2013	-155.822	219.242	0		Metazoa_SRP;LOC103880738	chr1	216751257	0.115088	0.0836191	0.0314691
	cg24329497	-0.434948	0.000729703	8.08413	-54.4988	92.8293	0	PIK3R3	PIK3R3	chr1	48317264	0.700251	0.763807	0.0635557
	cg23754924	0.632334	0.000730476	-36.5531	-180.132	287.157	0	RGMA	RGMA;LOC103886036	chr7	67342410	0.0979595	0.0806392	0.0173203
	cg03566900	0.58828	0.000730483	-28.5064	-131.12	205.228	0	LINC01169	;LOC103885890	chr7	40978447	0.2928	0.239899	0.0529013
	cg05562777	1.53241	0.000731351	-137.763	-255.696	235.866	0	LOC100507065	RPL32;LOC103875818	chr11	60993103	0.121485	0.0577663	0.0637183
	cg19215110	0.891341	0.000731575	-75.6715	-173.249	195.155	0	DDR1	DDR1	chr4	30330019	0.24788	0.16456	0.08332
	cg19662035	-0.904501	0.000736807	-78.9258	-141.509	125.167	0		SFRP5	chr9	89559822	0.146774	0.237162	0.0903887
	cg01863596	-0.729328	0.000737513	-52.9854	-144.799	183.628	0	APBA2	APBA2;LOC100997929	chr7	4671896	0.849817	0.900991	0.0511736
	cg00146864	-0.467849	0.000737837	-1.41701	-96.7105	190.587	0	MAP3K14	MAP3K14	chr16	51890977	0.785346	0.837096	0.0517503
	cg08891882	-0.742148	0.000739425	-56.6357	-140.549	167.826	0	PDE4B	PDE4B;LOC103885805	chr1	68403019	0.787976	0.860355	0.0723798
	cg24742614	1.37634	0.000740037	-125.975	-224.272	196.594	0	KCNE4	KCNE4	chr12	84962257	0.104629	0.0544007	0.0502285
	cg07282778	0.878031	0.000741099	-74.0769	-177.055	205.956	0		SNORA71;LOC103887512	chr9	51130263	0.177509	0.128928	0.0485803
	cg11776930	0.814141	0.000741099	-65.8308	-204.848	278.035	0	LDB3	LDB3	chr9	43391493	0.137964	0.0997911	0.0381729
	cg12828588	0.964976	0.000741326	-85.8526	-198.178	224.65	0	NCOR2	NCOR2;LOC101018732	chr11	123851527	0.281281	0.197421	0.0838603
	cg05387167	0.403463	0.000743008	14.794	-109.883	190.177	0	HOXB3	HOXB3;LOC103878750	chr16	30077067	0.44541	0.394007	0.0514037
	cg09406856	0.697304	0.000743035	-48.9276	-149.336	200.816	0	LRIG1	LRIG1	chr2	68873811	0.334493	0.239995	0.094498
	cg23290513	1.1718	0.000747491	-107.241	-237.342	260.202	0		;LOC103883958	chr4	114023624	0.0799443	0.0493438	0.0306005
	cg18018313	0.980973	0.000748796	-86.498	-193.065	213.134	0	IRS1	IRS1	chr12	88650660	0.04343	0.0212528	0.0221772
	cg08209110	0.833465	0.000749346	-68.6059	-148.227	159.242	0		;FSTL1	chr2	39986055	0.0929696	0.0637136	0.029256
	cg20997632	0.470444	0.000749346	-3.053	-66.5177	126.929	0	ACOXL	ACOXL;LOC103877226	chr13	101616595	0.431541	0.372383	0.0591573
	cg02360939	0.463175	0.000749479	-1.35292	-127.231	251.756	0	GATA6	U6;GATA6	chr18	14252319	0.172391	0.14175	0.0306414
	cg02570642	-0.420264	0.000750257	10.153	-77.7995	135.293	0	PMPCA	PMPCA;SDCCAG3	chr15	1842629	0.579838	0.636907	0.0570686
	cg00654991	0.863999	0.000752047	-74.0828	-212.931	277.696	0		PIM1;LOC103883642	chr4	36399907	0.153661	0.103711	0.04995
	cg07492033	0.793698	0.00075237	-63.7058	-153.499	179.587	0		TWSG1;LOC103879550	chr18	4108741	0.104076	0.0760459	0.0280304
	cg14264182	0.784968	0.000752624	-61.8918	-125.526	127.269	0		;LOC103882609	chr3	10968371	0.832824	0.744334	0.0884903
	cg00872683	0.853927	0.000754183	-72.2236	-183.524	222.6	0		U7;CHRNA9	chr5	35120773	0.127199	0.0900456	0.0371531
	cg14698575	0.757372	0.000754208	-59.189	-178.341	238.304	0		KLF4	chr15	27295194	0.125866	0.087134	0.0387322
	cg08851837	-0.496187	0.00075516	-8.60275	-125.336	233.467	0	CCDC102A	CCDC102A	chr20	40117849	0.805175	0.836147	0.0309723
	cg04218899	0.760613	0.000756201	-57.8359	-170.195	224.718	0	LAMC2	LAMC2	chr1	181104583	0.062702	0.0371708	0.0255313
	cg24038782	1.06523	0.000756248	-97.223	-218.608	242.77	0	SCEL	Y_RNA;SCEL	chr17	55291555	0.0908266	0.0598472	0.0309794
	cg05858946	0.543908	0.000757723	-19.7317	-109.539	179.615	0	GALNT10	GALNT10	chr6	147667192	0.829801	0.796387	0.0334145
	cg15266753	-0.497865	0.000758119	-8.93808	-65.9112	113.946	0		U6;LOC101017435	chr2	37348355	0.870878	0.910686	0.039808
	cg10317819	0.425802	0.000759935	10.313	-111.103	201.581	0	FOXN3	FOXN3;LOC103886431	chr7	145424084	0.797905	0.760884	0.0370216
	cg10473158	0.640828	0.000760323	-38.6612	-101.242	125.162	0	MESTIT1;MEST	MEST	chr3	152281890	0.804915	0.728304	0.0766112
	cg07941916	-0.63295	0.000762001	-37.4319	-176.029	277.195	0	C5orf56	RAD50;LOC101014638	chr6	126007241	0.70149	0.776487	0.0749972
	cg05159732	0.577208	0.000763994	-26.77	-101.861	150.182	0	HCRT	HCRT	chr16	48845386	0.733887	0.643128	0.0907599
	cg15143202	-0.689416	0.000764302	-47.0074	-158.844	223.673	0	MECOM	MECOM	chr2	116577220	0.627685	0.727639	0.0999536
	cg00405044	-0.635842	0.000765463	-37.7514	-165.047	254.591	0		U1;LOC103876978	chr13	59309343	0.845937	0.882991	0.037054
	cg10802927	-0.54518	0.000765463	-21.3048	-120.267	197.924	0	C8orf31	LY6L;LOC103887206	chr8	137910867	0.760964	0.794527	0.0335629
	cg05406621	-0.43451	0.000766622	6.46347	-65.2802	117.634	0	ZNF683	ZNF683	chr1	28545668	0.616411	0.678293	0.0618824
	cg07198360	-0.494259	0.000766622	-9.31612	-85.1062	151.58	0	CLEC2D	CLEC2D	chr11	9587668	0.679893	0.73781	0.0579161
	cg23131421	-0.78652	0.000769707	-63.099	-147.048	167.898	0		LARP6	chr7	45284667	0.886193	0.930321	0.0441285
	cg24988255	0.853232	0.000770343	-72.4285	-128.188	111.519	0	HOXA11AS;HOXA11	HOXA11-AS1_2;LOC101015211	chr3	83746698	0.201465	0.110169	0.0912955
	cg19746186	-0.718162	0.000771535	-52.6264	-114.649	124.044	0	FGGY	;HOOK1	chr1	61820474	0.844985	0.895179	0.0501941
	cg25878055	0.835442	0.000771535	-70.0597	-142.896	145.673	0	FLJ41278	U6;LOC103875816	chr11	60386685	0.137233	0.101776	0.0354571
	cg23649500	0.468037	0.000771726	-2.57933	-111.751	218.344	0	TAL1	TAL1;LOC103884868	chr1	49380154	0.275037	0.236343	0.038694
	cg05917797	1.27903	0.000772079	-117.045	-245.312	256.534	0		;LOC100999094	chr7	118022740	0.160483	0.0887185	0.0717644
	cg06881898	1.077	0.000776538	-97.5334	-203.625	212.182	0	F3	F3	chr1	95503923	0.120372	0.0651424	0.0552298
	cg12878747	0.667005	0.000777275	-43.4951	-208.359	329.727	0	P3H3	P3H3;LEPREL2	chr11	6942374	0.249389	0.173792	0.0755962
	cg20985758	0.560005	0.000779344	-23.5156	-118.128	189.225	0	PDXP	PDXP	chr10	77913382	0.894977	0.844514	0.0504627
	cg02172492	-0.563453	0.000780243	-23.6136	-104.006	160.785	0	OSR1	OSR1	chr13	18360985	0.777918	0.823049	0.0451305
	cg06254820	0.567361	0.000780243	-23.7863	-128.142	208.711	0		GPATCH2L;LOC100999709	chr7	132185028	0.100941	0.0835347	0.0174067
	cg04518066	0.543496	0.000780328	-20.4534	-116.422	191.937	0		THBS2;LOC103884174	chr4	164436454	0.652949	0.559787	0.0931613
	cg00186224	-0.773529	0.000781843	-62.19	-149.573	174.767	0	NEBL	C10orf113;LOC103887356	chr9	20632651	0.236581	0.333265	0.0966846
	cg26546864	0.621479	0.000781843	-36.9097	-79.0217	84.224	0	C15orf26	;C7H15orf26	chr7	55614272	0.384533	0.300599	0.0839342
	cg27545767	-0.534069	0.000781843	-18.5521	-68.3641	99.6241	0	P2RY12;MED12L	P2RY12;LOC101017202	chr2	134641476	0.412523	0.477353	0.06483
	cg19333949	-0.463129	0.000782556	-1.92908	-89.0554	174.253	0		TWIST2;LOC103876634	chr12	100529930	0.611442	0.695056	0.0836143
	cg06249275	1.04466	0.000782567	-94.9476	-212.392	234.889	0		RAB3IL1	chr14	11765454	0.11684	0.0802593	0.0365811
	cg03340451	-0.713103	0.000784687	-52.2206	-115.052	125.663	0	DOCK10	;LOC100997972	chr12	86859466	0.746109	0.84016	0.0940513
	cg15209695	1.00989	0.000789577	-91.1735	-177.044	171.742	0	TMED10	NEK9	chr7	131225857	0.193184	0.12136	0.0718242
	cg09895458	-0.91365	0.000790335	-80.9459	-138.12	114.348	0		MOCS3	chr10	13194508	0.0799978	0.150795	0.0707969
	cg17767427	0.831268	0.000791011	-69.6861	-211.5	283.628	0	KDM4B	;KDM4B	chr19	4803528	0.0927088	0.0676393	0.0250695
	cg23159950	0.309046	0.000792019	48.8167	5.4508	86.7319	0	MYH7B	MYH7B	chr10	29238534	0.441132	0.396495	0.0446371
	cg14384263	-0.678997	0.000792307	-46.5121	-92.0761	91.128	0		;HDAC4	chr12	100838049	0.778686	0.853918	0.0752322
	cg23973429	1.17037	0.000792307	-108.768	-200.918	184.301	0	GRHL2	GRHL2	chr8	96753167	0.045099	0.0240561	0.0210429
	cg06940858	1.01896	0.000792339	-91.4788	-235.932	288.907	0	COG6	Y_RNA;COG6	chr17	18408697	0.131378	0.0805359	0.0508419
	cg25723920	-0.780468	0.000792339	-62.7189	-172.523	219.608	0		SLC47A1;LOC101000347	chr16	18695972	0.741139	0.833579	0.0924408
	cg10467015	0.571623	0.000792465	-26.9539	-138.135	222.362	0	RERE	RERE	chr1	11539694	0.055173	0.0397293	0.0154436
	cg02668248	1.12787	0.000792941	-103.224	-196.543	186.637	0	KLF2	KLF2	chr19	14956687	0.134805	0.0867244	0.0480803
	cg11626756	0.996945	0.000793198	-90.2812	-215.839	251.116	0	UBE2QL1	UBE2QL1	chr6	6258097	0.196328	0.116732	0.0795962
	cg19679651	1.2697	0.000793198	-117.442	-245.432	255.98	0		SLC1A3	chr6	35965810	0.115298	0.0614874	0.0538106
	cg06315439	0.576379	0.000794204	-27.7967	-154.736	253.878	0		ZNF652	chr16	30892199	0.294869	0.250879	0.0439907
	cg01401037	0.550831	0.000796534	-22.8198	-119.758	193.875	0		ETV5	chr2	99368152	0.193713	0.149766	0.0439462
	cg03747884	0.811958	0.000796534	-66.3391	-171.047	209.416	0	WSCD1	WSCD1;LOC103878617	chr16	5736878	0.138904	0.101989	0.0369151
	cg18234296	0.810118	0.000796534	-66.2282	-206.203	279.949	0	C1orf133;SERTAD4	;LOC100999979	chr1	153852625	0.103982	0.0683099	0.0356719
	cg09431717	-0.309799	0.00079745	47.3246	-1.37318	91.9029	0		;LOC100997503	chr1	52474577	0.484718	0.543466	0.0587481
	cg17652281	0.692721	0.000797474	-48.0496	-182.226	268.353	0		CLDN23	chr8	10065108	0.167179	0.123408	0.0437706
	cg09232937	0.623514	0.000797578	-36.405	-152.814	232.818	0	IRX1	IRX1	chr6	3390134	0.0649999	0.0526002	0.0123997
	cg24784353	0.47051	0.000799606	-3.4517	-91.7399	176.576	0	SHE	SHE	chr1	128302303	0.344006	0.290455	0.0535512
	cg02874042	-0.598844	0.000799844	-31.5845	-102.545	141.921	0	ZNF423	ZNF423	chr20	32167736	0.72703	0.806341	0.0793113
	cg21821214	0.74055	0.000800705	-57.3928	-99.4709	84.1562	0		HOXD12;LOC101018973	chr12	38036699	0.260959	0.176441	0.0845178
	cg25492585	-0.748039	0.000800778	-58.103	-132.893	149.58	0	NAV2	SNORA1;LOC101023934	chr14	45230897	0.843658	0.891833	0.0481751
	cg04367638	0.529535	0.000801249	-16.7478	-139.62	245.744	0	LINC01607;LOC101927040	HEY1;LOC103886917	chr8	75522808	0.183183	0.151643	0.03154
	cg08446924	0.96319	0.000801406	-86.1011	-212.343	252.483	0		;LOC103882900	chr3	75115671	0.0534614	0.036089	0.0173724
	cg02998075	0.821645	0.000801667	-68.2342	-178.079	219.689	0		;LOC103882874	chr3	69382726	0.0783726	0.0555708	0.0228018
	cg17575365	0.973695	0.000801667	-88.1895	-190.418	204.456	0	CDK14	Y_RNA;CDK14	chr3	111233295	0.119261	0.083398	0.035863
	cg26663490	1.04288	0.000802312	-95.3039	-202.883	215.157	0	GPRC5C	GPRC5C	chr16	65828699	0.142186	0.0833777	0.0588083
	cg23455837	0.725777	0.000803575	-52.7373	-153.111	200.748	0	PTPRN2	;LOC103883379	chr3	179138364	0.0753127	0.0652187	0.0100941
	cg01461199	-0.778275	0.000804439	-62.0293	-106.043	88.028	0	SNTB1	SNTB1;LOC101008873	chr8	115788457	0.0615862	0.107129	0.0455426
	cg00462951	-0.542493	0.000806358	-19.8878	-82.592	125.408	0		NTF3;LOC103875580	chr11	5521495	0.420949	0.500744	0.0797947
	cg01056853	0.569188	0.000806358	-25.7131	-110.912	170.399	0	PHACTR1	TBC1D7;LOC103883475	chr4	13184479	0.734246	0.675008	0.059238
	cg01275133	0.929836	0.000807426	-82.9103	-205.333	244.845	0		;LOC101017493	chr20	66934346	0.123954	0.0869637	0.03699
	cg14396619	0.942766	0.000807877	-83.4474	-208.38	249.866	0		;TMEM130	chr3	40117015	0.127252	0.0905906	0.0366615
	cg22921619	0.50736	0.000808632	-12.5021	-91.0378	157.071	0	ANKS1A	SCUBE3;LOC101013050	chr4	34320865	0.762564	0.694129	0.0684348
	cg26837800	0.965848	0.000809597	-86.5783	-238.765	304.373	0		PLPP3;LOC103885468	chr1	58558977	0.21291	0.136406	0.0765041
	cg09162949	0.396245	0.000810227	18.5078	-98.84	160.664	0	ALDH1A2	ALDH1A2;LOC103885848	chr7	32244373	0.106745	0.0966397	0.0101056
	cg14630206	0.849307	0.00081261	-72.2743	-144.029	143.51	0	PAK1	PAK1	chr14	67257852	0.0993088	0.0636683	0.0356405
	cg20368904	0.730697	0.000813005	-54.6598	-193.253	277.186	0	TNFAIP2	TNFAIP2	chr7	159329938	0.218653	0.15484	0.0638123
	cg00599130	-0.638234	0.000814125	-37.0763	-99.2976	124.443	0		WISP2	chr10	19536099	0.843373	0.881914	0.0385404
	cg14771240	-0.275168	0.000819735	62.602	1.8133	121.577	0	ZBTB22	ZBTB22	chr4	32574867	0.644299	0.685608	0.0413091
	cg06277957	-0.592017	0.000821711	-31.0479	-76.0824	90.0689	0	TINAGL1	TINAGL1;LOC101026719	chr1	33779002	0.752442	0.81126	0.0588184
	cg10008725	1.18635	0.000823078	-110.772	-160.82	100.096	0	HN1L	HN1L	chr20	1561102	0.0525586	0.0315977	0.0209608
	cg21288249	0.872278	0.000823203	-74.7385	-193.169	236.86	0	WWP2	;LOC103880528	chr20	52216280	0.131906	0.0978672	0.0340384
	cg04584206	1.04748	0.000824858	-95.2108	-222.428	254.434	0	SORBS3	;PDLIM2	chr8	20512715	0.202524	0.113923	0.088601
	cg20000688	-0.795521	0.000828914	-65.3611	-161.467	192.211	0	LINC01182	;LOC103884228	chr5	8681360	0.752261	0.830741	0.0784805
	cg16693708	0.991077	0.000831264	-89.0097	-225.901	273.783	0	SEMA3D	SEMA3D	chr3	116896766	0.0550472	0.0331743	0.021873
	cg13280312	0.768579	0.000832993	-59.9268	-156.568	193.282	0	PLCL1	PLCL1	chr12	59747454	0.470827	0.377593	0.0932341
	cg15279452	0.841315	0.000837361	-70.5635	-188.07	235.014	0	SLC39A14	SLC39A14;LOC103886679	chr8	20341609	0.116235	0.0867267	0.0295083
	cg23859635	0.667046	0.000837568	-44.1181	-165.29	242.343	0	MTA3	MTA3;LOC101004504	chr13	41560183	0.176664	0.138477	0.0381869
	cg24786875	0.740163	0.000837572	-55.9872	-156.01	200.045	0	ANKRD32	SLF1;LOC103885255	chr6	88718698	0.0736817	0.0504546	0.0232271
	cg16670307	0.613235	0.000837903	-35.7636	-133.547	195.566	0	NTM	NTM;LOC103878029	chr14	120713980	0.390365	0.316155	0.0742095
	cg09499095	-0.578092	0.000838434	-27.9628	-120.917	185.908	0		GPR35	chr12	102370389	0.795268	0.850299	0.055031
	cg01056568	-0.406539	0.000838578	13.5592	-97.7153	168.312	0	GLP2R	;GLP2R	chr16	9489048	0.669086	0.725523	0.0564367
	cg03790427	0.602277	0.000840086	-33.4653	-139.931	212.931	0	C8orf74	C8orf74;C8H8orf74	chr8	8247656	0.206701	0.160353	0.046348
	cg02860232	0.883659	0.000841688	-76.6203	-189.047	224.854	0	PTPRS	;PTPRS	chr19	5077182	0.0904077	0.0629728	0.0274349
	cg16768949	-0.607903	0.000842587	-33.5989	-124.048	180.898	0		PLEKHG1	chr4	111854724	0.873103	0.904316	0.0312134
	cg21052660	-0.807834	0.000842773	-66.8462	-160.271	186.849	0		;LOC103883674	chr4	40711589	0.757842	0.839261	0.0814199
	cg23647410	0.49222	0.000842915	-8.75551	-105.78	194.049	0		HLX	chr1	144160883	0.589896	0.524442	0.0654538
	cg05694563	0.582979	0.000846634	-29.708	-144.406	229.395	0	PEMT	PEMT	chr16	17166141	0.244296	0.188741	0.0555551
	cg10935362	1.1434	0.000846634	-105.785	-203.68	195.789	0		5S_rRNA;LOC103882768	chr3	46950730	0.0471676	0.0234565	0.0237111
	cg01311036	0.714041	0.000846753	-53.0397	-152.149	198.219	0		;LOC103877742	chr1	142990663	0.161155	0.118422	0.0427325
	cg06089606	0.714593	0.000846841	-52.8593	-199.104	292.49	0		;LOC103880958	chr2	13758385	0.262838	0.180761	0.0820768
	cg02402429	-0.405243	0.000848349	13.6157	-104.752	182.273	0	KCNMA1	5S_rRNA;LOC103887523	chr9	52256102	0.835421	0.865835	0.0304137
	cg16124154	-1.00647	0.000853733	-90.7576	-250.795	320.075	0		FERD3L;LOC101021828	chr3	91761403	0.796668	0.88247	0.0858023
	cg21346966	-0.665325	0.000853763	-43.9595	-156.802	225.684	0		;LOC101022020	chr12	99235035	0.15306	0.226281	0.0732205
	cg14888305	0.609506	0.000854531	-34.4647	-107.049	145.169	0	STXBP6	STXBP6	chr7	81769073	0.661971	0.567893	0.0940785
	cg25571693	0.796539	0.000854531	-65.0423	-154.593	179.101	0	DYSF	DYSF	chr13	70519279	0.126007	0.0887004	0.037307
	cg07623496	0.761177	0.000854786	-58.4152	-168.827	220.824	0	SMG6	;HIC1	chr16	1805649	0.0688317	0.051477	0.0173547
	cg23832593	0.961593	0.000856979	-86.7053	-210.328	247.246	0	GPD1L	GPD1L	chr2	172353403	0.0762849	0.0515984	0.0246865
	cg13872898	-0.553504	0.000857938	-24.1858	-106.322	164.272	0		Y_RNA;GLI2	chr13	117862857	0.843632	0.880545	0.0369135
	cg24769295	0.609629	0.000859571	-34.5657	-167.205	265.279	0	MARK2	RCOR2	chr14	10189768	0.408085	0.325642	0.0824423
	cg03788227	-0.783295	0.000861011	-63.7073	-116.856	106.298	0		BANP;LOC101003628	chr20	69853319	0.84369	0.881507	0.0378173
	cg11223933	1.18844	0.00086113	-111.239	-201.828	181.178	0	FMNL1	SPATA32;LOC103878878	chr16	51815547	0.153509	0.0959307	0.0575781
	cg11705975	1.43883	0.00086113	-132.381	-214.185	163.609	0	PRLHR	PRLHR	chr9	110199589	0.115549	0.0585712	0.056978
	cg06466013	-0.369335	0.00086247	25.7902	-84.3606	117.141	0		;LOC103877930	chr14	105100753	0.553192	0.628275	0.0750833
	cg12325536	0.799077	0.000863269	-65.4533	-169.399	207.891	0	LOC645323	;LOC103885238	chr6	82762039	0.0221173	0.0123058	0.00981145
	cg01782836	-0.553667	0.000864971	-22.8466	-140.697	235.702	0	WDR77	Y_RNA;ATP5F1	chr1	112278940	0.619869	0.690362	0.0704922
	cg03739177	-0.523032	0.000865092	-16.4268	-86.6616	140.47	0	ABHD15	ABHD15	chr16	22965880	0.820624	0.858437	0.0378134
	cg09223687	0.913578	0.000865092	-79.8728	-189.29	218.834	0		FGFRL1	chr1	3034648	0.144774	0.100809	0.0439658
	cg21753170	-0.942973	0.000865479	-83.6322	-171.796	176.328	0		IRF2BP2	chr1	214466253	0.848163	0.932299	0.0841363
	cg00421846	-0.653112	0.000866202	-42.9031	-154.186	222.565	0		;LOC103883674	chr4	40709680	0.662179	0.72701	0.0648313
	cg04251051	-0.742725	0.000867078	-57.4506	-132.351	149.8	0	RIN2	RIN2	chr10	52645811	0.218869	0.30578	0.0869108
	cg26596855	-0.735105	0.000867682	-56.0762	-102.591	93.0295	0	SDCBP2;SDCBP2-AS1;FKBP1A-SDCBP2	SDCBP2;LOC103888068	chr10	34135484	0.796731	0.884722	0.0879907
	cg24974704	1.1021	0.000868958	-102.131	-282.436	360.61	0	ZC3H3	ZC3H3	chr8	138351818	0.066097	0.030797	0.0353
	cg14147998	-1.1228	0.000869227	-104.96	-155.537	101.154	0	TFAP2B	;LOC103883716	chr4	49997909	0.116511	0.197528	0.0810164
	cg15387301	0.730482	0.000870866	-55.4949	-113.656	116.321	0	RASGEF1B	RASGEF1B	chr5	47441661	0.858062	0.795324	0.0627381
	cg20797320	0.691109	0.000871879	-48.6012	-129.885	162.568	0	GTF2F2	KCTD4	chr17	23698316	0.102862	0.0692894	0.0335728
	cg23530553	0.484453	0.000871879	-8.35689	-109.477	202.241	0	HOXB2	HOXB3;HOXB2	chr16	30069678	0.269999	0.217073	0.0529259
	cg15487402	-0.608148	0.000873001	-34.6486	-154.337	239.377	0	CTSD	CTSD	chr14	1439841	0.610106	0.694664	0.0845575
	cg19695041	0.532237	0.00087301	-18.6178	-98.535	159.834	0	TACC1	TACC1;LOC103886747	chr8	36942236	0.102622	0.0880474	0.0145749
	cg25148347	0.511419	0.00087301	-14.5125	-100.29	171.554	0	C6orf132	C6orf132;C4H6orf132	chr4	41462572	0.847726	0.800283	0.0474436
	cg15802887	0.7616	0.000873648	-59.1479	-195.419	272.542	0		PTP4A2	chr1	34162635	0.0688664	0.0523044	0.016562
	cg21678211	-0.633262	0.000873698	-39.5391	-174.159	269.24	0	SPRYD4	SPRYD4	chr11	52073939	0.649084	0.733855	0.0847715
	cg03476195	0.691587	0.000873892	-48.9341	-129.18	160.493	0	ANK2	;LOC103884576	chr5	104134122	0.0698508	0.0441703	0.0256805
	cg09083346	-0.506298	0.000874448	-13.2437	-68.058	109.629	0	TIAM1	SOD1;LOC101010323	chr3	14980849	0.560987	0.649642	0.0886555
	cg03477679	-0.888552	0.000878145	-77.3977	-154.167	153.539	0		FAT3	chr14	82011226	0.216556	0.299054	0.0824984
	cg01141351	0.910279	0.000878648	-80.6998	-200.398	239.396	0	SNX29	ACA64;LOC103880327	chr20	11647047	0.0877048	0.0623891	0.0253157
	cg12662620	0.82691	0.000878648	-69.4566	-177.675	216.436	0		PPP1CB	chr13	27698855	0.0983198	0.0740857	0.024234
	cg17173428	0.578298	0.00087905	-28.0093	-155.319	254.62	0		CHD4	chr11	6715610	0.142797	0.108954	0.0338425
	cg24521685	-0.563927	0.000880723	-24.6037	-112.323	175.439	0	ACSL1	ACSL1	chr5	173930974	0.852517	0.896049	0.0435314
	cg03234775	-0.774362	0.000882844	-62.4599	-105.936	86.9531	0	AGPAT1	;EGFL8	chr4	31460953	0.916558	0.954764	0.038206
	cg18377924	0.841503	0.00088302	-70.9708	-221.177	300.412	0		RRP12	chr9	89179351	0.0999221	0.0559008	0.0440213
	cg19722698	-0.4843	0.00088302	-7.84689	-129.541	243.389	0	TXNRD1	;EID3	chr11	103527086	0.586668	0.663825	0.0771566
	cg22358621	0.516291	0.00088302	-13.9861	-83.6367	139.301	0		;LOC101004726	chr1	57889098	0.560942	0.465201	0.0957417
	cg16466750	0.929053	0.000886688	-82.9761	-190.661	215.37	0	FAM20C	FAM20C	chr3	32811849	0.192717	0.128084	0.0646334
	cg01979352	-0.718772	0.000887883	-53.4019	-143.7	180.597	0	RGS16	RGS16	chr1	181682585	0.206887	0.305751	0.0988642
	cg02465278	1.06614	0.000888303	-97.6784	-261.414	327.471	0	NXN	NXN;GLOD4	chr16	627708	0.145824	0.0760722	0.0697519
	cg26950301	0.749423	0.000888308	-58.2352	-153.5	190.529	0		EIF3A	chr9	110683621	0.119552	0.0905688	0.0289834
	cg21144009	-1.16111	0.000890918	-108.823	-202.972	188.298	0	PLXNA2	;LOC103878115	chr1	155855856	0.0629573	0.126748	0.0637908
	cg27562023	-0.650718	0.000891219	-42.829	-140.931	196.203	0	RPH3AL	RPH3AL;LOC103878581	chr16	209016	0.807747	0.872989	0.0652413
	cg19918763	1.00578	0.000891505	-91.7958	-227.725	271.858	0	TMEM30B	TMEM30B;PRKCH	chr7	117692787	0.0570752	0.0270872	0.029988
	cg08418279	-0.793442	0.000894271	-66.0702	-195.125	258.109	0	ZNF423	ZNF423	chr20	32157327	0.770897	0.85635	0.085453
	cg14742809	0.797853	0.000898003	-66.499	-150.14	167.281	0	ZSWIM6	ZSWIM6;LOC103885130	chr6	57011339	0.139643	0.0995677	0.0400756
	cg13009654	0.494712	0.00090171	-9.42207	-110.885	202.925	0	EGR1	EGR1	chr6	132021560	0.0682359	0.0636496	0.00458626
	cg12710615	0.962687	0.000902634	-86.2848	-167.256	161.942	0	DLC1	Y_RNA;LOC103886640	chr8	11065354	0.0816716	0.0481803	0.0334913
	cg23031748	0.887777	0.000904068	-76.8397	-172.193	190.707	0	TMED10	NEK9	chr7	131226050	0.134305	0.0761272	0.0581775
	cg07991586	-0.466416	0.000905475	-3.55776	-45.0952	83.0749	0		ADCY7	chr20	32718487	0.634269	0.723578	0.0893091
	cg19026726	-0.506928	0.00090556	-13.4056	-71.9086	117.006	0		;LOC103877015	chr13	65217602	0.838932	0.88339	0.0444588
	cg21129534	0.446301	0.000905828	1.48001	-146.019	289.077	0	MIB2	MMP23B	chr1	4605907	0.623438	0.561077	0.0623609
	cg26693701	0.954696	0.000906484	-86.5003	-183.833	194.666	0		RTN4RL1	chr16	1684091	0.27251	0.179424	0.0930853
	cg24002149	1.08618	0.000908365	-100.885	-196.34	190.911	0	DNM3;MIR199A2	;LOC101026740	chr1	194813414	0.0815201	0.0514977	0.0300224
	cg01378679	-0.424275	0.000913441	7.95686	-71.5579	127.202	0		SUCLA2;LOC101013781	chr17	26156569	0.867272	0.903445	0.0361734
	cg16571141	0.707975	0.000915438	-51.3689	-158.967	215.196	0	BMF	BMF	chr7	14613825	0.13103	0.0883205	0.0427098
	cg06529747	-0.582872	0.000915582	-30.388	-105.268	149.761	0	RGL1	COLGALT2;LOC103879194	chr1	180359425	0.743784	0.820211	0.0764266
	cg22315851	0.56945	0.000919244	-26.8339	-119.085	184.501	0	BOC	BOC;LOC103881836	chr2	32799915	0.119283	0.0956726	0.0236104
	cg24127015	0.808436	0.000920825	-67.4487	-211.225	287.553	0	LINC01132	Y_RNA;LOC101026383	chr1	214353778	0.0461522	0.0227541	0.0233981
	cg11782789	1.1921	0.000922666	-111.449	-216.008	209.117	0	SLC38A3	SLC38A3	chr2	85089764	0.188445	0.110641	0.0778048
	cg15133732	-0.441654	0.000926356	2.14349	-49.7359	95.1849	0	EML3	EML3;ROM1	chr14	11131806	0.586859	0.673769	0.0869102
	cg12197421	-0.756926	0.000926452	-59.518	-134.736	150.436	0	KIAA1949	PPP1R18	chr4	30129471	0.094193	0.148967	0.0547737
	cg20820622	0.807409	0.00092649	-66.7568	-209.896	286.278	0	TLE3	;TLE3	chr7	44520435	0.0623266	0.0470263	0.0153003
	cg16902156	-1.09779	0.000926652	-102.187	-239.995	275.616	0	DNASE2B;UOX	DNASE2B;LOC100998784	chr1	85240763	0.8277	0.910156	0.0824564
	cg16270277	0.761464	0.000927004	-60.8006	-166.557	211.513	0	SPOCD1	SPOCD1;LOC103883175	chr1	34005893	0.108367	0.0794486	0.0289183
	cg08209601	-0.591829	0.000927583	-31.251	-152.014	241.526	0	MYO1F	MYO1F	chr19	7790469	0.180605	0.241861	0.061256
	cg03403507	0.534313	0.000927807	-18.9035	-125.724	213.64	0	AKAP6	Metazoa_SRP;LOC101015956	chr7	88959589	0.524154	0.431066	0.0930874
	cg14214669	0.768214	0.000929483	-61.9819	-172.464	220.965	0		RERE;LOC101023661	chr1	11665290	0.222738	0.153538	0.0692001
	cg04027612	0.839675	0.000930052	-71.4477	-173.229	203.562	0	GDF5	GDF5OS;GDF5	chr10	28776803	0.171135	0.131458	0.0396772
	cg06182994	-0.541363	0.000930052	-21.9082	-70.3706	96.925	0		7SK;LOC103878737	chr16	28987869	0.778187	0.828729	0.0505423
	cg13459458	-0.607751	0.000930231	-33.7164	-179.355	291.277	0	CLDN14	CLDN14;LOC103882605	chr3	10077711	0.876759	0.92252	0.0457614
	cg06085726	0.817378	0.000934692	-68.3742	-215.501	294.254	0	PLEKHG5	PLEKHG5	chr1	9357925	0.116388	0.0819023	0.0344855
	cg26429629	-0.763136	0.000936315	-61.8058	-163.964	204.316	0	LOC257358	LCP2	chr6	163715165	0.234905	0.326284	0.0913788
	cg03145360	1.05518	0.000937302	-97.2655	-216.755	238.978	0	ARHGAP26	NR3C1;LOC103885472	chr6	136671412	0.088384	0.0572868	0.0310973
	cg25112148	-0.434302	0.00093738	5.09367	-57.3315	104.476	0	JAKMIP1	WFS1;JAKMIP1	chr5	2591592	0.48928	0.560975	0.0716953
	cg26964901	0.818353	0.00093738	-68.4513	-174.605	212.307	0	PDE8B	PDE8B;LOC103885193	chr6	71387994	0.238527	0.162417	0.0761097
	cg12115081	0.691577	0.000937762	-46.4883	-116.881	140.785	0	DCLK2	DCLK2;LOC100998951	chr5	140112968	0.25027	0.1989	0.0513697
	cg14794374	-0.669255	0.000941862	-45.7435	-141.234	190.982	0	DOCK10	DOCK10;LOC100997735	chr12	86785997	0.868016	0.922362	0.0543458
	cg20212592	1.07656	0.000943257	-99.5243	-230.428	261.808	0	FARP1	7SK;FARP1	chr17	75632163	0.153007	0.0822187	0.070788
	cg02317306	0.820025	0.000943657	-68.6579	-180.946	224.577	0	TRAF4	TRAF4	chr16	22117622	0.104066	0.0753326	0.0287332
	cg16905506	0.591522	0.000944126	-30.3747	-166.086	271.423	0	EFNA4	EFNA4	chr1	128883962	0.0654251	0.0533703	0.0120548
	cg01777372	-0.480345	0.00094441	-7.5265	-48.5551	82.0572	0	PRR16	U4;PRR16	chr6	114533743	0.7507	0.794852	0.0441514
	cg06757793	0.651005	0.000944445	-43.2691	-165.179	243.82	0	LINC00887	;CPN2	chr2	184269768	0.220277	0.166091	0.054186
	cg06073417	-0.573908	0.000945096	-27.4044	-93.159	131.509	0	PLA1A	PLA1A	chr2	39126260	0.258347	0.345308	0.0869604
	cg15078085	-0.813477	0.000945432	-68.549	-194.654	252.211	0		7SK;ARL4A	chr3	98019936	0.171503	0.262801	0.0912975
	cg09313918	-0.676144	0.000947653	-46.8137	-123.79	153.953	0	NDC1	SNORA58;LOC100997025	chr1	55984353	0.276636	0.365516	0.08888
	cg07187827	-0.463764	0.000949187	-3.23916	-77.7622	149.046	0	NRARP	NRARP	chr15	905493	0.60259	0.664933	0.0623432
	cg27057281	-0.596304	0.0009497	-33.1666	-96.9214	127.51	0		PTPN1	chr10	13668061	0.457104	0.55567	0.0985655
	cg16088822	-0.373445	0.000950422	21.7237	-91.4483	139.449	0		MAP1S	chr19	16214867	0.673385	0.725045	0.0516591
	cg11302799	1.05342	0.000951298	-97.2043	-218.663	242.918	0		BTF3;LOC101025486	chr6	67475956	0.202586	0.127077	0.0755086
	cg20569804	-0.540044	0.00095154	-20.8786	-106.264	170.772	0	ANO4	ANO4;LOC101000760	chr11	100351242	0.799913	0.855895	0.055982
	cg04025518	-0.291123	0.000951878	53.2662	5.75326	95.0258	0	CORO1A;LOC606724	CORO1A	chr20	26506861	0.431023	0.491099	0.0600765
	cg10077708	0.952035	0.000951878	-85.5132	-207.817	244.608	0	PPP2R5E	SCARNA20;LOC103886302	chr7	119797735	0.103552	0.0596012	0.0439503
	cg23675587	1.02154	0.000951878	-94.7307	-205.268	221.075	0	RAD51L1	Metazoa_SRP;LOC103886328	chr7	124574565	0.113552	0.0739813	0.0395702
	cg02322373	0.774761	0.000955781	-63.1295	-117.262	108.266	0	VAX2	VAX2	chr13	69852806	0.203678	0.128286	0.0753919
	cg03021576	0.508482	0.000955781	-14.3901	-131.73	234.681	0	TMEM131	U7;LOC103877142	chr13	89177801	0.495068	0.421646	0.0734224
	cg14498246	-0.535341	0.000955781	-19.5938	-79.9834	120.779	0	KMT2A	KMT2A	chr14	107807140	0.484415	0.556627	0.0722129
	cg14550667	0.549743	0.000956423	-22.7635	-128.731	211.936	0		ARHGAP29	chr1	95207200	0.122146	0.083281	0.038865
	cg09045613	1.11464	0.000956647	-103.55	-235.085	263.071	0	ANKRD33B	ANKRD33B	chr6	10375010	0.0891283	0.0611568	0.0279714
	cg06374185	0.858282	0.000956818	-74.2356	-155.483	162.496	0	LIMD1	LIMD1	chr2	89785507	0.0680725	0.0498085	0.0182639
	cg08603845	0.61002	0.000957888	-34.7452	-78.9261	88.3617	0	GRHL3	GRHL3	chr1	26552216	0.23691	0.167557	0.0693528
	cg06685282	-0.847579	0.000962406	-73.9677	-119.426	90.9161	0		CCDC80;LOC103881832	chr2	32342009	0.174929	0.269254	0.0943252
	cg20865219	0.580919	0.000963157	-29.6921	-165.434	271.484	0	KRT5	;KRT5	chr11	48264030	0.295241	0.231917	0.0633235
	cg03530002	1.19201	0.000963169	-111.884	-242.957	262.147	0	SHB	SHB	chr15	37948403	0.149576	0.0896418	0.0599342
	cg20998539	0.936947	0.000963294	-84.944	-216.385	262.881	0	ERN1	ERN1	chr16	55981715	0.0737491	0.0467121	0.027037
	cg02842382	-0.510412	0.000964827	-14.8094	-68.9882	108.358	0	HIBADH	HIBADH;LOC101013411	chr3	83352379	0.845003	0.877516	0.0325131
	cg24025738	-0.927261	0.000966684	-84.2115	-135.412	102.401	0		SNORD12;ZNFX1	chr10	14854416	0.0886559	0.159993	0.071337
	cg17547864	-0.819406	0.000966878	-70.3549	-143.365	146.02	0		SNCAIP	chr6	116171805	0.147759	0.227414	0.0796551
	cg02372786	0.455676	0.0009687	-1.68365	-54.0552	104.743	0	SIX3	Six3os1_7;LOC101017892	chr13	43934388	0.276749	0.209171	0.0675784
	cg03487027	-0.799801	0.000969592	-67.639	-114.732	94.1867	0	ZNF503	;ZNF503	chr9	54328265	0.679735	0.776651	0.096916
	cg11007962	0.456775	0.00096981	-2.20865	-41.9606	79.504	0	AGAP1	Y_RNA;LOC101020968	chr12	97841137	0.870077	0.843488	0.0265884
	cg27391679	0.486487	0.00097026	-9.90913	-100.001	180.184	0	OPA3	;LOC101006291	chr19	39005544	0.331617	0.274734	0.0568833
	cg00034409	0.88259	0.000970643	-76.6604	-160.364	167.406	0	SEMA6D	SEMA6D;LOC103885807	chr7	21983496	0.0871779	0.0551771	0.0320008
	cg27092613	0.826618	0.000970643	-69.2631	-220.857	303.188	0	TMCC2	TMCC2;LOC103878423	chr1	158667952	0.0595301	0.0301425	0.0293875
	cg16163847	0.983444	0.000972068	-89.74	-210.099	240.718	0	WDFY2	Metazoa_SRP;WDFY2	chr17	29861019	0.0930576	0.0454247	0.0476329
	cg24796450	1.05943	0.000972068	-98.6485	-194.225	191.154	0	SLC2A2	U1;LOC103882190	chr2	114761166	0.166674	0.110696	0.0559781
	cg12434795	-1.00671	0.000976066	-93.186	-139.978	93.583	0		;LOC103888288	chr10	67762913	0.109262	0.190231	0.0809688
	cg16360909	1.06345	0.000977029	-99.1341	-221.583	244.899	0	TSPAN33	Y_RNA;TSPAN33	chr3	150918062	0.141058	0.0902143	0.0508435
	cg20690667	-0.666644	0.000977321	-47.2607	-145.764	197.007	0	KIAA1949	;PPP1R18	chr4	30127963	0.621266	0.708104	0.0868382
	cg03484831	-0.508235	0.000977381	-12.7251	-61.9623	98.4742	0	NOS1AP	C1orf111;C1H1orf226	chr1	136198657	0.868324	0.89945	0.0311258
	cg08981986	1.08794	0.00098244	-102.175	-227.047	249.742	0	ADCY3	CENPO	chr13	23847797	0.0942865	0.0644993	0.0297872
	cg03414178	1.37614	0.000983593	-128.621	-260.256	263.271	0	PRICKLE2-AS1	U3;PSMD6	chr2	71231692	0.130258	0.0588482	0.0714099
	cg20588566	-0.849456	0.000983593	-72.9053	-150.941	156.071	0	EPN2-AS1;EPN2	;LOC103878690	chr16	18513448	0.21899	0.318943	0.0999523
	cg19694909	0.947267	0.000983938	-86.0695	-195.562	218.986	0		CALML3	chr9	5746027	0.119696	0.0946809	0.025015
	cg21096712	-0.687373	0.000984603	-48.3899	-157.532	218.285	0	LOC101929563	;LOC103878289	chr15	51525017	0.84753	0.910511	0.0629812
	cg22682848	0.625503	0.00098642	-38.5078	-167.981	258.947	0		CRTC1	chr19	17231002	0.130925	0.105059	0.0258662
	cg04351597	-0.809968	0.000988005	-68.8033	-120.484	103.362	0		Y_RNA;GLI2	chr13	117888405	0.77562	0.860105	0.084485
	cg01353646	0.875151	0.00098966	-76.8542	-169.872	186.036	0	AGAP2	AGAP2	chr11	53322494	0.112751	0.072662	0.0400894
	cg10032269	-0.51558	0.000989787	-15.9077	-100.288	168.76	0	SYT16	SYT16;LOC101004103	chr7	118501530	0.859539	0.90305	0.0435106
	cg05568054	0.747812	0.000989848	-59.128	-117.586	116.916	0	ITPK1;NCRNA00203	ITPK1	chr7	149191943	0.355787	0.272259	0.0835274
	cg12999507	0.960839	0.000989968	-86.8969	-245.792	317.79	0	RAC1	RAC1	chr3	38779923	0.0826353	0.043615	0.0390204
	cg27401880	0.427312	0.000991387	6.20354	-96.8213	181.236	0	MICAL2	MICALCL;LOC103877659	chr14	52677785	0.69442	0.632188	0.0622315
	cg14151930	1.23183	0.000992853	-115.013	-263.027	296.027	0	SEMA3A	SEMA3A;LOC101012448	chr3	117966131	0.118503	0.0648715	0.0536315
	cg04919293	0.966728	0.000993903	-89.3946	-165.825	152.862	0		;LOC103881302	Scaffold3654	133600	0.168731	0.107372	0.061359
	cg12374682	0.858252	0.00099401	-74.4162	-182.988	217.143	0	GPHA2	GPHA2	chr14	9150881	0.0760735	0.060385	0.0156885
	cg12264517	0.892748	0.000994662	-78.7428	-163.445	169.405	0	MAST4	MAST4;LOC103885146	chr6	62775344	0.0538519	0.0306688	0.023183
	cg27040709	-0.399338	0.000994703	14.4447	-108.771	188.653	0	SYT17	SYT17	chr20	17366597	0.806156	0.845118	0.038962
	cg02118627	-0.738662	0.000995083	-56.5553	-105.455	97.8002	0		PTGES;PRRX2	chr15	8257476	0.0528342	0.0849409	0.0321067
	cg02712464	-0.746047	0.000995083	-59.1328	-138.492	158.719	0		;LOC103879135	chr17	9423837	0.736451	0.80818	0.0717296
	cg12691330	-0.744597	0.00099523	-59.7552	-139.171	158.832	0	SYTL3	DYNLT1	chr4	103659864	0.888108	0.927373	0.0392651
	cg15495949	-0.509369	0.00099523	-14.2956	-83.3832	138.175	0		;LOC103879593	chr18	10740037	0.901447	0.928469	0.0270218
	cg21556967	-0.366503	0.000996642	25.0198	-66.6964	83.3532	0	NPY2R	NPY2R;LOC103884724	chr5	144689849	0.721297	0.771367	0.0500706
	cg03479694	0.737639	0.000998556	-58.4567	-221.692	326.471	0	DLX1	DLX1	chr12	34015305	0.0825663	0.0500522	0.0325142
	cg18025812	0.436986	0.000999412	3.90751	-80.8115	153.808	0		Metazoa_SRP;LOC103883846	chr4	83301156	0.798739	0.755708	0.0430303
	cg12598837	0.543677	0.00100014	-22.927	-144.208	242.562	0	HTR3A	;HTR3A	chr14	103422918	0.13254	0.107326	0.0252142
	cg17709086	1.06773	0.00100121	-99.8659	-217.716	235.7	0		PTGIS	chr10	14589103	0.0858069	0.0573403	0.0284667
	cg21228301*	-0.65632	0.00100121	-45.1645	-118.805	147.282	0	KDM3B	KDM3B	chr6	131936621	0.778933	0.855197	0.0762637
	cg11601955	0.80038	0.00100185	-66.6191	-191.322	249.406	0	PTK2	5S_rRNA;PTK2	chr8	135780374	0.201848	0.140416	0.0614323
	cg19245011	1.16271	0.00100241	-110.2	-171.078	121.755	0	BRDT	BRDT	chr1	92918428	0.16598	0.0875285	0.0784517
	cg09148605	0.567058	0.00100422	-27.6865	-183.452	311.531	0	URI1	;LOC101001290	chr19	24577682	0.422008	0.35662	0.065388
	cg24354145	0.814879	0.00100422	-69.3614	-178.032	217.342	0	NOS1AP	C1orf111;C1H1orf226	chr1	136193860	0.197447	0.134109	0.0633384
	cg16566899	-0.733145	0.00100678	-57.6984	-111.256	107.115	0	LRP1	;NXPH4	chr11	52754104	0.947683	0.951015	0.00333124
	cg05227215	0.959871	0.00100781	-87.174	-255.112	335.876	0	CXXC5	CXXC5	chr6	133206696	0.0424984	0.0168514	0.0256469
	cg14858616	-0.456559	0.00100793	-2.17379	-46.6035	88.8595	0		PALD1	chr9	59283288	0.798126	0.834445	0.0363182
	cg16486461	0.500238	0.00100832	-13.388	-62.8488	98.9217	0		;LOC103877280	chr13	111026432	0.845624	0.809096	0.0365278
	cg17442464	0.696075	0.00101105	-51.9058	-164.622	225.432	0	KDM2B	KDM2B	chr11	120877867	0.0585733	0.0411643	0.017409
	cg06913219	0.707317	0.00101175	-53.1541	-152.572	198.836	0	NINL	NINL	chr10	58050311	0.26044	0.195373	0.0650676
	cg23267345	-0.666643	0.00101175	-46.0803	-103.541	114.922	0	ZEB2;ZEB2-AS1	ZEB2_AS1_1;LOC103876216	chr12	6805030	0.0555869	0.0887765	0.0331896
	cg23327938	-0.919871	0.00101207	-78.2396	-123.53	90.5814	0		;LOC103877906	chr14	102247638	0.79419	0.886776	0.0925861
	cg01884681	0.741326	0.00101251	-58.3938	-184	251.212	0		;LOC103878972	chr16	63730383	0.0999489	0.0716937	0.0282552
	cg04983146	-0.510548	0.00101299	-15.7285	-71.2371	111.017	0	CTIF	;CTIF	chr18	40749574	0.884493	0.91646	0.0319669
	cg02335376	-0.440382	0.00101387	2.7417	-63.8504	122.217	0	GDPD3;LOC100271831	GDPD3	chr20	26438577	0.421905	0.49763	0.0757251
	cg08815499	-0.634267	0.00101426	-40.787	-135.282	188.99	0	VPS29	SNORD50;VPS29	chr11	109652062	0.796639	0.858812	0.0621731
	cg03760457	1.14831	0.00101544	-108.412	-215.453	214.084	0		;TLE3	chr7	44492180	0.156563	0.101444	0.0551188
	cg24186459	0.444532	0.00101563	0.345364	-99.3793	198.068	0		SOX2OT_exon4;LOC103882159	chr2	103822912	0.512501	0.457964	0.0545374
	cg07082645	0.53789	0.00101636	-19.7038	-99.2913	159.175	0	CACNA1C	CACNA1C;LOC103888465	chr11	2310058	0.269364	0.219957	0.0494067
	cg08652441	-0.599335	0.00101729	-33.8008	-136.203	204.804	0	STAT3	STAT3;STAT5A	chr16	49001627	0.786512	0.843672	0.0571598
	cg19200515	0.558731	0.00101981	-25.2777	-162.231	273.907	0		U6;LOC103883703	chr4	44980009	0.774438	0.707942	0.0664955
	cg04885068	0.71973	0.00102032	-56.0484	-104.069	96.0416	0	SLC2A5	SLC2A5;SLC2A7	chr1	11896069	0.937781	0.890668	0.0471125
	cg04078369	-0.626543	0.00102061	-39.8896	-90.1955	100.612	0		;LOC103877179	chr13	95395608	0.833507	0.888206	0.0546988
	cg07968770	0.54697	0.00102228	-23.7657	-149.067	250.602	0	TMEM159;DNAH3	DNAH3	chr20	19225639	0.241107	0.189647	0.0514599
	cg14943539	0.762674	0.00102275	-61.3285	-180.813	238.97	0	GNASAS;GNAS	GNAS-AS1_2;LOC103887911	chr10	5449115	0.124162	0.0881648	0.0359969
	cg17592231	0.466213	0.00102364	-3.59565	-135.151	263.11	0		;LOC101022974	chr14	21569876	0.159081	0.130322	0.0287589
	cg17905865	0.381709	0.00102686	19.99	-70.2716	100.563	0		FAM222A	chr11	108846984	0.295184	0.261174	0.0340102
	cg13217762	-0.46458	0.00102773	-4.09983	-104.124	200.048	0	VIM-AS1	;VIM	Scaffold805	21990	0.811071	0.857958	0.0468868
	cg16687652	0.745908	0.00102846	-59.1166	-135.594	152.956	0	CSMD3	;LOC103887048	chr8	107621974	0.126165	0.0947508	0.031414
	cg18894781	-0.594904	0.00102849	-33.335	-134.969	203.269	0	FRMD6	U6;LOC101013227	chr7	107979310	0.501489	0.582689	0.0812003
	cg22239603	0.477491	0.00102853	-8.13434	-79.1024	141.936	0	KCNQ1;KCNQ1OT1	KCNQ1OT1_2;LOC101008446	chr14	2325720	0.700004	0.642871	0.0571331
	cg13759533	0.697899	0.00103239	-50.3789	-181.622	262.486	0		KRT83;LOC101024478	chr11	48073031	0.137795	0.107871	0.0299239
	cg13288328	0.886203	0.00103346	-78.246	-226.238	295.984	0	IL17D	IL17D	chr17	444258	0.090165	0.0503795	0.0397855
	cg02174341	0.688141	0.00103393	-50.4051	-166.331	231.851	0	UCMA	UCMA	chr9	13440968	0.134483	0.114204	0.0202786
	cg12078522	0.675849	0.00103393	-49.0005	-163.929	229.857	0		;LOC101003716	chr18	14995042	0.256277	0.183477	0.0728002
	cg05033701	0.438749	0.00103473	1.48057	-72.9534	142.946	0		BIN1	chr13	124362576	0.440766	0.367338	0.0734283
	cg15581886	0.709766	0.00103783	-53.6168	-101.305	95.3755	0		;LOC101024084	chr6	15426366	0.329935	0.269805	0.0601307
	cg21093704	-0.547534	0.00103783	-24.6225	-91.7061	134.167	0	COL4A1	Y_RNA;COL4A2	chr17	87310612	0.714266	0.785883	0.071617
	cg26345916	1.0149	0.00103783	-93.5948	-227.63	268.07	0		HES1	chr2	184048393	0.0977574	0.0600378	0.0377196
	cg08395622	-0.46724	0.00103843	-4.90891	-66.6095	123.401	0		GBA3;LOC101006170	chr5	17639398	0.59022	0.670235	0.0800151
	cg24489759	0.987478	0.00103965	-91.022	-217.186	252.328	0	LOC102724957	;LOC103877644	chr14	49312235	0.204157	0.118845	0.0853114
	cg13783191	1.01747	0.00104067	-94.2018	-230.576	272.749	0	THADA	U6;LOC103876898	chr13	42381778	0.193824	0.115608	0.0782159
	cg13753527	0.677837	0.0010417	-48.8657	-172.426	247.12	0		PAX5;LOC103878225	chr15	38935592	0.271856	0.190029	0.0818264
	cg20041729	0.926273	0.00104311	-82.4861	-214.124	263.275	0		SPRY2;LOC103879351	chr17	57829276	0.061346	0.0339319	0.0274142
	cg22937878	0.924114	0.00104713	-84.1103	-221.693	275.165	0	HVCN1	HVCN1	chr11	109845168	0.257619	0.175275	0.0823436
	cg17139454	-0.527163	0.00104982	-20.0708	-125.211	210.28	0	TRIO	;TRIO	chr6	14171492	0.820459	0.856144	0.0356847
	cg18092293	-0.528308	0.00105037	-18.4064	-67.3005	97.7883	0	TMOD3	TMOD3;LOC103885826	chr7	26099410	0.832386	0.880419	0.048033
	cg10444502	0.70142	0.00105052	-52.2979	-190.521	276.446	0	LOC101929633	COBLL1;LOC103876289	chr12	26782505	0.187399	0.139151	0.0482483
	cg04698098	0.54841	0.00105096	-23.6323	-83.0617	118.859	0		;LOC103883148	chr3	128528586	0.570377	0.510692	0.0596847
	cg16689937	0.760961	0.00105176	-61.5545	-172.979	222.849	0	FAM71D	FAM71D	chr7	123304972	0.259564	0.180344	0.0792192
	cg02841972	-0.550693	0.00105203	-23.2349	-102.641	158.813	0		KLF11	chr13	9336294	0.377586	0.476728	0.0991419
	cg00197058	0.556259	0.00105242	-25.449	-107.892	164.886	0	TBX4	TBX4	chr16	41698338	0.451336	0.369252	0.082084
	cg08264577	0.579078	0.00105357	-30.152	-134.892	209.48	0	DCPS	DCPS;LOC103877988	chr14	115347232	0.255593	0.19492	0.0606728
	cg07658036	0.806675	0.00105367	-68.4114	-188.457	240.091	0	PDIA5	PDIA5	chr2	42513486	0.143305	0.0987992	0.044506
	cg00672359	1.45529	0.00105599	-135.678	-205.165	138.975	0	OLFM1	OLFM1;LOC103878074	chr15	3167381	0.0758391	0.0370489	0.0387902
	cg08313271	-0.377351	0.0010566	21.4749	-74.7581	106.566	0	WNK1	RAD52;LOC103888454	chr11	880096	0.693929	0.745204	0.0512754
	cg16358034	1.58941	0.00105679	-145.052	-230.795	171.486	0	SNX18	;SNX18	chr6	50572116	0.13572	0.0766162	0.0591033
	cg03605444	-0.533647	0.00105771	-20.2775	-140.693	240.831	0	IL22RA2	IL22RA2	chr4	125315087	0.887275	0.907889	0.020614
	cg06336581	0.840817	0.00105794	-73.2979	-144.006	141.416	0	TTC22	TTC22	chr1	57008360	0.278888	0.188306	0.0905821
	cg02101882	-0.426668	0.0010584	5.62807	-49.2527	87.2493	0	MACROD2	U6;LOC103888126	chr10	47751549	0.705652	0.755922	0.0502704
	cg25789916	-0.666492	0.00105947	-47.3214	-128.341	162.039	0	ISLR2	ISLR2	chr7	48613204	0.59086	0.673727	0.0828673
	cg14508933	0.371298	0.00105971	22.8913	-114.354	182.926	0		DYNC1LI2;LOC103880506	chr20	48923375	0.327754	0.303795	0.0239589
	cg18203961	1.12531	0.00106173	-105.965	-271.868	331.805	0	SLC24A3	;LOC103888155	chr10	52432773	0.0822185	0.055174	0.0270445
	cg21531925	0.495016	0.00106375	-11.105	-117.959	213.709	0	NCMAP;LOC100506985	NCMAP	chr1	26789538	0.064256	0.0547174	0.00953864
	cg15473052	0.536301	0.00106408	-21.9057	-150.998	258.185	0	KIAA1217	;LOC103887370	chr9	23992585	0.499627	0.412721	0.0869057
	cg26906383	1.06113	0.00106528	-99.3807	-207.282	215.802	0	LTBP1	LTBP1	chr13	32051130	0.171588	0.0957926	0.0757949
	cg13792444	0.845274	0.00106562	-73.592	-195.223	243.262	0	ASTN2	;LOC101011043	chr15	18364778	0.228813	0.146035	0.0827778
	cg19758893	-0.744552	0.0010669	-58.6484	-146.054	174.811	0		;LOC103877643	chr14	49063312	0.906759	0.940475	0.033716
	cg08444317	-0.534518	0.00106706	-21.1313	-69.734	97.2053	0	ATL1	Metazoa_SRP;SAV1	chr7	107124485	0.736043	0.790766	0.0547229
	cg02753187	-0.919493	0.00106836	-83.6734	-238.046	308.746	0	CALCOCO2	CALCOCO2	chr16	30355251	0.761935	0.837755	0.0758193
	cg13628942	-1.02556	0.00106836	-97.0548	-213.556	233.001	0	TBX5;TBX5-AS1	TBX5	chr11	113631335	0.0921624	0.130983	0.0388202
	cg05355757	-0.618503	0.00106972	-38.5763	-88.2467	99.3408	0		LMO3	chr11	16328773	0.430536	0.526408	0.095872
	cg06854927	0.672248	0.00106972	-46.9072	-160.951	228.088	0	MAPK8IP3	NME3	chr20	1647085	0.104864	0.0766323	0.0282319
	cg22060584	-0.49775	0.00107008	-13.0167	-63.8013	101.569	0	LDB2	;LOC101024550	chr5	11554714	0.0491297	0.0631797	0.01405
	cg18342119	1.1128	0.00107119	-104.41	-227.467	246.114	0	SORBS2	Y_RNA;SORBS2	chr5	174889030	0.179145	0.0873853	0.0917594
	cg26357820	0.987954	0.00107138	-90.9813	-235.347	288.732	0	RXRB	COL11A2	chr4	32452716	0.089198	0.0482994	0.0408986
	cg02359746	0.825762	0.00107158	-70.7375	-196.999	252.522	0	NRG1	NRG1;LOC101016445	chr8	30816385	0.251319	0.17044	0.0808782
	cg20520691	0.628722	0.0010747	-40.4978	-116.02	151.043	0		;LOC101024529	chr3	110354112	0.597377	0.500666	0.0967112
	cg20789933	0.825777	0.00107584	-70.7089	-186.867	232.316	0	DST	;LOC103883740	chr4	55599300	0.0522868	0.0348899	0.0173968
	cg16087093	-0.826748	0.00107966	-71.491	-164.941	186.9	0	FOXI1	FOXI1	chr6	163501233	0.937709	0.944542	0.00683341
	cg23234674	0.771014	0.00108091	-63.6677	-163.157	198.978	0	SNORA74B;ATP6V0E1	ATP6V0E1;CREBRF	chr6	166411783	0.164602	0.121098	0.0435048
	cg00884844	-0.553026	0.00108259	-24.4383	-92.763	136.649	0	ADAMTS17	ADAMTS17	chr7	74653276	0.193784	0.268348	0.0745635
	cg18299835	-0.423626	0.00108285	6.0314	-52.3862	92.7095	0	NFIX	LYL1	chr19	11875989	0.65306	0.719249	0.0661894
	cg13597317	0.452692	0.00108332	-1.38862	-133.896	265.015	0		;LOC103878161	chr15	26524081	0.728747	0.653213	0.0755334
	cg13098318	1.04037	0.0010839	-97.764	-184.46	173.393	0	C6orf106	C6orf106;LOC101018896	chr4	33975349	0.0514432	0.0330639	0.0183793
	cg14408339	0.542687	0.00108421	-23.5151	-96.3042	145.578	0	FAM129B	FAM129B	chr15	97041897	0.427521	0.344042	0.0834783
	cg03917138	1.0481	0.00108437	-98.3521	-213.057	229.41	0	SOX9	SOX9;LOC103878968	chr16	63505589	0.085297	0.0399371	0.0453599
	cg18580385	-0.59235	0.00108505	-34.1658	-80.6924	93.0532	0	SUFU	;LOC101024713	chr9	94397149	0.343118	0.406887	0.0637692
	cg10929921	1.14418	0.00108522	-108.456	-226.051	235.191	0	FZD6	;FZD6	Scaffold3040	253901	0.145614	0.0590596	0.0865544
	cg25713365	0.702536	0.00108522	-52.7134	-153.264	201.102	0		7SK;ZNF326	chr1	90619243	0.218795	0.162506	0.056289
	cg02736280	-0.588011	0.00108749	-31.8988	-117.659	171.521	0	WDR81	WDR81	chr16	1498956	0.616796	0.708423	0.0916269
	cg04765904	-0.374574	0.00108749	20.4665	-60.4968	80.0607	0	CRYAA	;LOC101006600	chr3	3464918	0.624245	0.695975	0.0717301
	cg07769957	0.912841	0.00108749	-81.9746	-238.062	312.175	0	NOVA2	;LOC103880130	chr19	39423384	0.0456577	0.0248821	0.0207756
	cg17215007	-1.07034	0.00108963	-100.655	-203.094	204.878	0		TRIB2	chr13	11985570	0.141093	0.238215	0.0971225
	cg24695024	0.734684	0.0010928	-57.3191	-105.478	96.3185	0	STK39	STK39	chr12	30155462	0.716434	0.616978	0.0994567
	cg22363043	-0.641708	0.00109518	-43.481	-105.264	123.566	0	GABRA5	GABRA5	chr7	2656872	0.66723	0.758931	0.0917012
	cg02384510	-0.517349	0.0010964	-17.5327	-83.3018	131.538	0		CCDC67;LOC103877814	chr14	83106591	0.831227	0.868161	0.0369345
	cg07235805	0.58115	0.0010964	-31.1792	-105.299	148.24	0	PARD6G	PARD6G	chr18	72147830	0.0700773	0.0468453	0.0232319
	cg13761321	1.01224	0.00109646	-95.5534	-203.282	215.458	0	C9orf3	;LOC103878543	chr15	104177757	0.0694363	0.0467624	0.0226738
	cg01414394	0.520114	0.00109813	-17.5779	-85.5374	135.919	0		;LOC101025941	chr15	85706732	0.657114	0.592339	0.064775
	cg06222983	0.969562	0.00110115	-88.8642	-224.857	271.985	0	NTN1	Metazoa_SRP;NTN1	chr16	8748483	0.135145	0.0843507	0.0507943
	cg09619751	0.946733	0.00110141	-86.964	-200.218	226.509	0		PDCD6IP;LOC103882447	chr2	174627573	0.163604	0.0999361	0.0636679
	cg14984970	1.1316	0.00110931	-107.929	-235.515	255.172	0		Metazoa_SRP;LOC103887268	chr9	5822259	0.117474	0.0755506	0.0419232
	cg03279381	1.13902	0.00111068	-106.996	-212.345	210.697	0	SH3TC2	U6;LOC103885495	chr6	142615522	0.106584	0.0732635	0.0333204
	cg09767011	1.25082	0.00111308	-118.608	-227.598	217.981	0	CASC15	7SK;LOC103883519	chr4	21956044	0.0895619	0.0567531	0.0328089
	cg25422226	0.624866	0.00111395	-38.4462	-134.192	191.491	0		7SK;LOC103883037	chr3	97853401	0.605875	0.524728	0.0811468
	cg22987116	0.752593	0.00111531	-61.3187	-199.329	276.02	0	C6orf129	CCDC167	chr4	36813082	0.20429	0.142263	0.0620275
	cg03062689	1.00739	0.00111739	-93.9147	-190.905	193.98	0	KIAA0922	KIAA0922;LOC103884711	chr5	143069210	0.124355	0.0838565	0.040498
	cg13302767	0.87094	0.00111739	-77.6875	-207.462	259.55	0	MAML3	Metazoa_SRP;LOC103884649	chr5	130417359	0.145289	0.103038	0.0422505
	cg27560327	-0.571537	0.00111739	-29.433	-149.637	240.408	0		;LOC103884714	chr5	143611714	0.901796	0.931656	0.0298599
	cg07892422	0.494033	0.00111805	-11.6082	-120.29	217.363	0	HOXC13	HOXC13;LOC103875768	chr11	49697483	0.0807779	0.0728275	0.00795042
	cg10024209	0.863818	0.00111805	-76.1201	-230.538	308.835	0		MYL10;LOC101024045	chr3	42417847	0.0400365	0.0228693	0.0171672
	cg24109679	-0.804744	0.00111805	-69.2253	-136.191	133.932	0	EPB41L4A;FLJ11235	EPB41L4A;LOC101012964	chr6	106053837	0.0980312	0.151472	0.0534403
	cg12858593	-0.57288	0.00111928	-30.0267	-140.448	220.842	0	PIWIL2	PIWIL2	chr8	20203163	0.729845	0.798521	0.0686766
	cg13821914	0.960251	0.00111928	-89.0827	-208.242	238.319	0		H19_2;LOC103877374	chr14	1687562	0.273766	0.183352	0.0904142
	cg02568655	0.5558	0.0011246	-26.7044	-113.083	172.758	0		;LOC101021334	chr15	27569633	0.470882	0.388588	0.082294
	cg14546718*	0.852685	0.00112717	-74.2937	-146.332	144.077	0		;LOC101004021	chr12	19095539	0.129376	0.076036	0.0533403
	cg13925809	1.0754	0.00112772	-101.669	-220.994	238.65	0		;LOC101004287	chr15	88714171	0.120596	0.075359	0.0452374
	cg24550676	-0.524737	0.00112973	-19.7363	-102.893	166.313	0	DND1;HARS	DND1	chr6	134193417	0.860763	0.8889	0.0281364
	cg08012287	0.776364	0.00113006	-64.2303	-175.263	222.066	0	ACTN3	ACTN3;LOC101025219	chr14	7565681	0.111986	0.083493	0.0284933
	cg16179969	0.820299	0.00113006	-70.1008	-178.585	216.969	0		ACAN	chr7	63209327	0.103532	0.0818976	0.0216339
	cg06495347	0.731811	0.00113187	-57.7991	-175.207	234.815	0	SUOX	SUOX	chr11	51571609	0.0591761	0.0373424	0.0218337
	cg21801474	-0.737683	0.00113221	-59.2769	-126.694	134.835	0		;LOC103885107	chr6	52563543	0.187938	0.26772	0.079782
	cg19188436	0.375348	0.00113457	21.2009	-61.788	81.1742	0	LHX8	LHX8	chr1	77185897	0.181013	0.154688	0.0263251
	cg25705148	1.26943	0.00113562	-120.261	-224.779	209.036	0		CYP26B1;LOC103877054	chr13	70751578	0.159516	0.0921216	0.0673948
	cg17961835	0.787999	0.00113704	-66.064	-177.546	222.963	0	ZXDC	ZXDC	chr2	45718932	0.114945	0.0843265	0.0306183
	cg13211763	1.03668	0.00114005	-97.7082	-180.145	164.873	0	MAP7	7SK;LOC103884008;MAP7	chr4	125925291	0.154783	0.106698	0.0480855
	cg20124950	-0.554493	0.00114064	-25.9518	-154.023	256.143	0		;ANKDD1A	chr7	39139537	0.867476	0.895683	0.0282065
	cg16789680	-0.818876	0.00114229	-71.2199	-129.931	117.422	0		EBF3	chr9	121456200	0.697666	0.797104	0.0994382
	cg13627498	1.16751	0.00114358	-112.74	-195.577	165.674	0		;LOC103876896	chr13	42018279	0.100386	0.0521961	0.0481901
	cg02090418	1.03149	0.00114364	-97.0522	-229.6	265.096	0	ALPK1	;LOC101006177	chr5	103495374	0.26789	0.184711	0.0831791
	cg06530983	-1.04534	0.00114389	-98.667	-170.011	142.687	0		C16orf72;C20H16orf72	chr20	8882094	0.125729	0.225595	0.0998665
	cg22438244	0.924913	0.00114389	-85.0293	-156.602	143.146	0		RHOJ;LOC103886302	chr7	119749886	0.210985	0.122218	0.0887671
	cg03824899	0.301504	0.00115062	46.9988	-0.821293	92.355	0	PRPF40B	PRPF40B	chr11	45462643	0.361233	0.334001	0.027232
	cg00024998	-0.889022	0.00115075	-81.1726	-175.283	188.221	0	PMEPA1	PMEPA1;LOC103887925	chr10	6590426	0.779682	0.876405	0.0967229
	cg12952417	-0.533943	0.00115075	-22.073	-125.01	205.874	0		U6;LOC101001772	chr7	124734864	0.872363	0.909273	0.0369092
	cg01537445	-0.522278	0.00115941	-18.7434	-94.2918	151.097	0		U2;LOC101000941	chr4	140848292	0.882757	0.917061	0.0343035
	cg14244576	0.827651	0.00115949	-71.1908	-199.928	257.474	0	TRPS1	TRPS1;LOC101027052	chr8	110617371	0.0802035	0.054276	0.0259275
	cg21853871	0.873014	0.00116205	-77.2307	-201.183	247.904	0	HOXB3	HOXB3;LOC103878750	chr16	30075978	0.166663	0.11424	0.0524237
	cg10990350	-0.824091	0.00116373	-72.9158	-201.604	257.377	0	SRI	SRI;LOC103883094	chr3	113800122	0.7121	0.796579	0.0844793
	cg09134557	-0.53358	0.00116686	-22.2133	-74.1194	103.812	0	PIK3AP1	PIK3AP1	chr9	88442849	0.786334	0.836452	0.0501181
	cg13190429	-0.59873	0.00116873	-35.0589	-140.883	211.649	0		;LOC103885145	chr6	62338252	0.607235	0.700424	0.0931885
	cg17778288	-0.41381	0.00116984	9.07956	-101.023	183.887	0	RAB17	RAB17;PRLH	chr12	99371059	0.826357	0.859801	0.0334442
	cg21958026	-0.476133	0.00117007	-8.96088	-170.866	323.81	0	POLR1C;YIPF3	YIPF3	chr4	42894319	0.77749	0.832245	0.054755
	cg20287584	0.698962	0.0011721	-53.9613	-193.869	279.815	0	ATP2B4	ATP2B4;LOC103878608	chr1	160265423	0.165023	0.120539	0.0444836
	cg09086527	0.84427	0.00117702	-74.2868	-190.223	231.872	0	ARNTL	7SK;ARNTL	chr14	51583710	0.0856386	0.0563659	0.0292728
	cg24714561	0.551071	0.00117702	-25.718	-100.052	148.667	0	FOXN3	;LOC103886439	chr7	145645341	0.796555	0.7405	0.0560549
	cg24714606	-0.633027	0.00117702	-42.5519	-120.257	155.409	0	MBNL2	5S_rRNA;LOC103879421	chr17	74725981	0.896747	0.929195	0.0324479
	cg19581258	0.903228	0.00117706	-80.7192	-224.174	286.909	0	ATP6V0D1	HSD11B2	chr20	49653646	0.0806154	0.0492777	0.0313378
	cg01174827	-0.662143	0.00117827	-46.3748	-142.383	192.017	0	TRAPPC3	TRAPPC3	chr1	38420593	0.779832	0.861294	0.0814625
	cg22053945	0.692414	0.00118028	-52.9487	-179.633	253.368	0	HOXB3	HOXB4	chr16	30098679	0.248669	0.195588	0.0530809
	cg23260554	-0.439714	0.00118101	0.423468	-102.641	204.435	0		ACTRT2	chr1	5864834	0.656147	0.727431	0.0712837
	cg02394701	-0.747731	0.00118561	-61.1865	-118.272	114.171	0		;LOC103882844	chr3	61774713	0.857642	0.920061	0.0624194
	cg27441114	-0.438891	0.00118809	1.13435	-83.1665	164.064	0	VPS18	VPS18	chr7	15465070	0.779224	0.820672	0.0414477
	cg23085466	0.941444	0.00119038	-86.8647	-186.669	199.609	0	UCK2	UCK2	chr1	188973433	0.0894554	0.0669375	0.0225179
	cg12242338	-0.481861	0.00119217	-10.1333	-80.332	140.398	0	TRIM42	TRIM42	chr2	145350818	0.850114	0.875106	0.0249923
	cg00452412	-1.24936	0.00119294	-120.603	-220.944	200.681	0	LOC101927623	GOLM1	chr15	92634525	0.0963948	0.185262	0.0888673
	cg14256624	-0.435268	0.00119468	1.45719	-94.6039	186.293	0		;LOC103888417	chr10	86300803	0.85338	0.895345	0.0419644
	cg00381131	0.830091	0.0011975	-72.5784	-212.374	279.59	0	TRIM2	TRIM2	chr5	142658897	0.173691	0.126538	0.0471528
	cg18503080	-0.74214	0.00119808	-60.7364	-107.352	93.2316	0		CD3E	chr14	107651409	0.0715674	0.108577	0.0370098
	cg04138502	0.807781	0.00119977	-69.5964	-171.39	203.588	0	ADCY5	ADCY5	chr2	42901573	0.050103	0.0302974	0.0198056
	cg26710864	-0.941637	0.00120146	-87.6596	-186.4	197.481	0	FAR2	FAR2	chr11	28619249	0.827802	0.903602	0.0758003
	cg17360338	0.734734	0.00120378	-58.5588	-179.836	242.555	0	GATAD2A	GATAD2A	chr19	17963347	0.0846154	0.0578384	0.026777
	cg02288819	0.563576	0.00120495	-27.3913	-119.503	184.224	0		;LOC103880448	chr20	36994130	0.819237	0.756344	0.0628923
	cg06104972	0.981043	0.00120495	-91.164	-227.61	272.892	0	DDR2	DDR2	chr1	136538972	0.075757	0.0530286	0.0227284
	cg18823880	-0.472012	0.0012068	-7.91441	-53.5832	91.3375	0	EIF4G1	EIF4G1	chr2	101239033	0.843687	0.895908	0.0522211
	cg12339259	1.22517	0.00120795	-116.652	-218.662	204.021	0	LEF1	LEF1;LOC103884551	chr5	99279877	0.213689	0.114212	0.0994776
	cg17602167	0.736456	0.00120795	-59.63	-166.554	213.849	0	SFRS3	SRSF3	chr4	35888871	0.196167	0.127529	0.0686379
	cg11358988	-0.533914	0.00120869	-21.6692	-79.2004	115.062	0	PALM2;PALM2-AKAP2	PALM2-AKAP2;LOC103878159	chr15	24923418	0.851903	0.883009	0.0311065
	cg24668753	0.878194	0.00120879	-78.3937	-168.02	179.253	0		;LOC103884658	chr5	131825942	0.0932552	0.0666872	0.026568
	cg10646607	0.729945	0.0012095	-57.8982	-194.61	273.423	0	KREMEN1	U6;LOC101019894	chr10	69703928	0.0414215	0.0356452	0.00577634
	cg22900681	1.17881	0.00120981	-113.049	-212.01	197.923	0	EFR3B	Metazoa_SRP;LOC101010169	chr13	24110587	0.0806715	0.0367386	0.0439329
	cg05349089	0.776252	0.00120988	-64.7228	-222.196	314.947	0		;LOC103878107	chr1	155243437	0.350556	0.253221	0.0973351
	cg05726756	0.787179	0.00121355	-66.7174	-169.789	206.143	0	HOXB1	HOXB1	chr16	30054727	0.084004	0.0614895	0.0225145
	cg21000533	0.810451	0.00121355	-70.4658	-204.258	267.585	0	PPM1H	;LOC103875810	chr11	58292663	0.143972	0.0995697	0.0444022
	cg09280693	-0.599746	0.00121359	-34.9246	-105.669	141.49	0		SAMD5;LOC103883961	chr4	114997636	0.844922	0.894049	0.0491268
	cg10599130	0.903838	0.00121359	-82.4803	-211.783	258.605	0	CDK14	Y_RNA;LOC101025255	chr3	111169467	0.0995436	0.0601354	0.0394082
	cg18385440	-0.524293	0.00121359	-20.1305	-85.1881	130.115	0	APBA2	APBA2	chr7	4535675	0.749302	0.805622	0.0563197
	cg23536057	-0.735125	0.00121642	-59.8568	-159.959	200.204	0	FAM49A	FAM49A	chr13	15723154	0.810602	0.862186	0.0515835
	cg22699035	0.702016	0.00121828	-53.8924	-193.164	278.543	0	LOXL1	;LOC103885932	chr7	48376380	0.174241	0.130621	0.0436202
	cg02485360	0.892026	0.00122091	-81.1038	-217.119	272.03	0	LNX1-AS2;LNX1	;LOC101025272	chr5	74970622	0.12541	0.0771815	0.0482281
	cg23933095	0.904718	0.00122091	-83.3786	-218.337	269.917	0	CLIP2	;GTF2IRD1	chr3	45446998	0.192454	0.123962	0.0684922
	cg07857792	-0.742727	0.00122668	-60.5423	-126.992	132.9	0	KCNN1	KCNN1	chr19	16456080	0.0494382	0.102157	0.0527189
	cg08949364	1.02931	0.0012274	-96.9862	-250.185	306.397	0	WWP2	;LOC103880528	chr20	52212390	0.111086	0.0636563	0.0474302
	cg07662029	1.01439	0.00122773	-96.3339	-169.415	146.162	0	FLT1	FLT1;LOC103879127	chr17	7639759	0.0754095	0.0394655	0.0359439
	cg12832057	0.78997	0.00123098	-67.7019	-158.417	181.431	0	POR	SNORA14;TMEM120A	chr3	43867186	0.172769	0.0923861	0.0803828
	cg09444258	-0.520647	0.00123422	-19.8133	-96.2014	152.776	0	C7orf26;ZDHHC4	C7orf26;C3H7orf26	chr3	38992588	0.69077	0.77112	0.0803502
	cg20922371	1.08047	0.0012361	-103.987	-160.112	112.25	0	EPAS1	EPAS1	chr13	45320954	0.160326	0.100452	0.0598745
	cg11190987	-0.943169	0.00123706	-87.9606	-226.712	277.502	0		PPIA;LOC101022560	chr6	60843815	0.159108	0.251214	0.0921052
	cg04661358	0.840615	0.00124	-74.4199	-186.991	225.142	0	CHEK2	CHEK2	chr10	69269023	0.208725	0.127838	0.0808869
	cg13920934	0.540874	0.00124	-24.0311	-128.118	208.174	0		;LOC103886053	chr7	70359184	0.0854268	0.0647939	0.0206328
	cg08895618	0.570638	0.00124035	-30.1116	-106.405	152.586	0	NDST1	NDST1	chr6	144067061	0.301455	0.243108	0.0583463
	cg00666845	0.379733	0.00124073	18.8769	-112.879	188.003	0	JUP	JUP	chr16	48443929	0.224643	0.188402	0.0362411
	cg22806341	-0.711654	0.00124761	-55.7249	-118.135	124.82	0		;LOC101007462	chr9	120034879	0.102114	0.156901	0.0547871
	cg22862121	-0.603749	0.0012483	-37.0957	-158.53	242.868	0		ATPIF1;LOC101016948	chr9	80160456	0.891104	0.925089	0.0339845
	cg09400566	-0.390849	0.0012485	14.4155	-89.2653	149.7	0	C19orf23;CIRBP	;CIRBP	chr19	1010582	0.534165	0.599846	0.0656815
	cg24765748	-0.733625	0.00125004	-59.8253	-100.402	81.1532	0	GPRC5A	;GPRC5A	chr11	12587840	0.79411	0.866161	0.0720503
	cg10549916	0.557463	0.00125204	-27.8235	-114.926	174.204	0	BMPR1B	BMPR1B	chr5	86511590	0.497163	0.415716	0.0814473
	cg07464206	1.19492	0.00125205	-114.662	-221.313	213.302	0		;LOC103877643	chr14	49034700	0.0769029	0.0550224	0.0218805
	cg06178709	0.609711	0.00125289	-38.0691	-89.1765	102.215	0	C16orf47	U6;C20H16orf47	chr20	53407433	0.857269	0.812795	0.0444745
	cg08329719	-0.586043	0.00125289	-32.8068	-98.9215	132.229	0	KAZN	KAZN	chr1	17224145	0.808839	0.874305	0.0654659
	cg00511755	-0.826267	0.00125303	-73.8029	-163.866	180.127	0	HOPX	HOPX	chr5	71856962	0.80421	0.882822	0.0786121
	cg03460132	-0.991509	0.00125303	-94.1053	-163.346	138.482	0	GNG12	U7;LOC103885914	chr1	69798067	0.801094	0.874757	0.0736628
	cg21203719	-0.425569	0.00125436	3.72366	-64.9309	122.415	0	SCNN1D	;SCNN1D	chr1	4278573	0.64461	0.71235	0.0677396
	cg27277458	1.01443	0.00125436	-95.8295	-190.672	189.684	0		ARID5B;LOC103887590	chr9	68069516	0.184146	0.100694	0.0834514
	cg09702470	0.957763	0.00125555	-89.6566	-173.731	168.149	0		U6;LOC103876408	chr12	57023669	0.0977673	0.0507471	0.0470202
	cg15405572	-0.647917	0.00125555	-45.3936	-141.213	191.639	0	NAV3	NAV3	chr11	73227594	0.238914	0.32934	0.0904258
	cg01042469	-0.460995	0.00125628	-5.36109	-103.971	197.22	0		;LOC101020984	chr1	220011621	0.915648	0.933156	0.017508
	cg27559596	0.896752	0.00125816	-80.9128	-205.847	249.869	0		;CCDC25	chr8	25780021	0.0920103	0.0645012	0.0275091
	cg20608783	0.78191	0.00125955	-67.4887	-192.525	250.072	0	BAI2	ADGRB2;BAI2	chr1	33960760	0.0447591	0.0257034	0.0190556
	cg20847701	0.907925	0.00125955	-83.1806	-239.427	312.493	0	PVT1	;LOC101002034	chr8	122850477	0.102189	0.0526299	0.0495592
	cg22436086	0.584762	0.00125955	-33.021	-169.648	273.253	0		LYL1	chr19	11883902	0.124369	0.0878225	0.0365462
	cg20848921	0.727381	0.00125984	-57.498	-143.932	172.867	0	TMEM212	TMEM212	chr2	113917110	0.24609	0.169504	0.0765861
	cg14013452	0.59803	0.00126004	-35.5939	-78.2566	85.3255	0		NOC3L	chr9	86341079	0.356738	0.283724	0.073014
	cg01089519	-0.406833	0.00126039	11.0781	-121.449	220.742	0	ATG13	ARHGAP1	chr14	18520674	0.771429	0.808887	0.0374581
	cg26702770	0.448477	0.00126039	-1.66976	-93.4766	183.614	0		TBX3	chr11	113921839	0.617521	0.558413	0.0591082
	cg21120249	0.742231	0.0012608	-59.3783	-192.147	265.537	0	C9orf139;ABCA2	ABCA2	chr15	1196372	0.103358	0.0788395	0.0245186
	cg11927451	0.833088	0.00126135	-74.1127	-122.114	96.003	0	SHROOM3	SHROOM3	chr5	52312161	0.232239	0.16542	0.0668194
	cg23101261	0.576538	0.00126342	-31.6979	-161.344	259.292	0	ACSL6	;LOC103885411	chr6	125589813	0.170111	0.134646	0.0354649
	cg04436964	-0.587866	0.00126545	-34.227	-92.9762	117.498	0	NDUFS2;ADAMTS4	ADAMTS4	chr1	135063478	0.751945	0.820864	0.0689194
	cg17718679	0.681038	0.00126643	-49.2582	-169.172	239.828	0	KCNE3	KCNE3	chr14	64316724	0.160582	0.104823	0.0557595
	cg07079893	-0.834568	0.00126929	-74.3334	-114.625	80.5828	0		;LOC101001151	chr16	31384928	0.0979539	0.165462	0.0675078
	cg08097417	0.395476	0.00126929	13.4296	-91.6035	156.348	0	KLF14	KLF14	chr3	152525496	0.175716	0.150069	0.0256471
	cg16130810	-0.610543	0.0012697	-39.222	-140.096	201.748	0		Metazoa_SRP;LOC101021143	chr7	154370739	0.729747	0.78907	0.0593229
	cg24334468	-0.395479	0.00126987	13.3018	-88.3747	150.146	0	NOS2	NOS2	chr16	21127996	0.766364	0.810201	0.0438375
	cg22345137	-0.824776	0.00127015	-71.8938	-144.786	145.785	0	CDH23	C10orf105;C9H10orf105	chr9	58124409	0.0737728	0.134035	0.0602621
	cg18182111	0.546207	0.00127032	-25.4016	-79.5423	108.281	0	GDNF	GDNF;LOC103885037	chr6	37302101	0.530525	0.441758	0.0887667
	cg12713877	-0.387626	0.0012708	15.1111	-71.2505	112.279	0	WSCD2	WSCD2	chr11	107253135	0.781984	0.813756	0.0317712
	cg26355736	0.951108	0.00127209	-89.2273	-224.374	270.294	0	STK32B	STK32B	chr5	3601478	0.0789228	0.0508043	0.0281185
	cg12145907	0.627813	0.00127766	-41.4825	-176.771	270.576	0	PCDHGA4;PCDHGC3;PCDHGA12;PCDHGA11;PCDHGA9;PCDHGA1;PCDHGB1;PCDHGB6;PCDHGC4;PCDHGB3;PCDHGB7;PCDHGA6;PCDHGA8;PCDHGA10;PCDHGA5;PCDHGB4;PCDHGA3;PCDHGA2;PCDHGA7;PCDHGB2;PCDHGB5	Metazoa_SRP;PCDHGC4	chr6	134978078	0.0514992	0.0320963	0.0194029
	cg04697454	0.758888	0.00127902	-63.7341	-128.737	130.006	0	RGMA	RGMA	chr7	67359096	0.364765	0.28263	0.0821344
	cg04914198	-0.484626	0.00128091	-7.85675	-47.332	78.9504	0	PPFIA4	;PPFIA4	chr1	160873786	0.842282	0.877966	0.0356845
	cg03050127	0.938054	0.00128164	-87.498	-185.696	196.397	0	BCAS3	TBX2	chr16	41841878	0.114725	0.0808606	0.0338647
	cg01084566	0.890282	0.00128375	-80.8999	-212.774	263.749	0	HPGD	HPGD	chr5	163818985	0.111965	0.0688447	0.0431205
	cg02433754	0.805309	0.00128393	-69.7721	-181.197	222.851	0	SCUBE1	;LOC103888402	chr10	83515766	0.116829	0.0917379	0.0250907
	cg12424921	-0.564417	0.00128423	-29.8961	-80.3607	100.929	0	MACROD1	FLRT1;LOC101021555	chr14	10039793	0.397286	0.488487	0.0912009
	cg16407294	-0.651485	0.00128609	-44.8215	-153.35	217.057	0	KRTAP5-5	DUSP8	chr14	1310812	0.74461	0.805659	0.0610493
	cg26632897	0.859215	0.00128778	-77.0952	-182.783	211.375	0	C1QTNF1	C1QTNF1	chr16	70384264	0.158468	0.109503	0.0489651
	cg18270446	-0.630597	0.00129356	-42.5988	-176.131	267.065	0	LOH12CR1	DUSP16;LOH12CR1	chr11	12108504	0.873388	0.902704	0.0293158
	cg00055986	-0.408045	0.00129535	8.64354	-58.833	100.379	0		IRX2	chr6	2344023	0.71423	0.760361	0.0461314
	cg24697254	0.92418	0.0012961	-86.1255	-132.652	93.0528	0		SNX13;LOC103883011	chr3	93201945	0.218643	0.129922	0.0887215
	cg01516005	-0.699701	0.00129752	-53.8621	-165.576	223.428	0		WDR11	chr9	112550110	0.784943	0.851096	0.0661535
	cg02995766	0.806067	0.00129998	-70.4444	-172.496	204.104	0		;LOC103876735	chr13	11832630	0.125246	0.0921856	0.0330602
	cg10597566	0.784136	0.00129998	-65.9592	-176.834	221.75	0	ZNF462	5S_rRNA;ZNF462	chr15	27923686	0.0646187	0.0418457	0.0227731
	cg14684255	1.05356	0.00130005	-100.09	-189.279	178.378	0	MIR1268A	;LOC103886739	chr8	35303577	0.0771364	0.0509642	0.0261722
	cg13185878	0.706212	0.00130029	-55.5703	-161.759	212.378	0	SLC1A2	;LOC101009707	chr14	29592775	0.68248	0.582659	0.0998212
	cg25952661	-0.585384	0.0013007	-34.3477	-123.645	178.594	0		RHAG	chr4	48832941	0.800447	0.846983	0.0465353
	cg26144458	-0.896117	0.00130264	-82.2696	-176.83	189.12	0		SIM2	chr3	9858869	0.901145	0.927421	0.0262754
	cg01802687	-0.604639	0.00130372	-37.8315	-88.2568	100.851	0	MAEA	UVSSA	chr1	2725837	0.875344	0.910947	0.0356022
	cg02871707	0.690105	0.00130537	-52.0255	-107.824	111.596	0	LOC100133545	H19_1;LOC101026618	chr14	1668677	0.138743	0.0976357	0.0411069
	cg18938534	0.705119	0.00130593	-55.0798	-198.432	286.703	0	GLI3	GLI3	chr3	69042392	0.174607	0.131966	0.042641
	cg09328228	0.592015	0.00130763	-35.5777	-169.599	268.043	0	PABPC1L	PABPC1L	chr10	19332805	0.197371	0.156045	0.0413254
	cg19453488	0.609455	0.00130763	-38.3915	-148.298	219.814	0		GSC;LOC101008525	chr7	151016061	0.283237	0.216276	0.0669608
	cg10444491	-0.585209	0.00130847	-33.22	-127.196	187.952	0	SORCS2	;LOC103884184	chr5	1404284	0.776064	0.846235	0.0701715
	cg22681279	-0.433581	0.00131012	1.43646	-74.4837	146.094	0	NPBWR2	NPBWR2	chr10	177002	0.69508	0.756826	0.0617462
	cg08482673	0.829057	0.00131044	-72.5222	-216.793	288.542	0	LOC100128494;NUMA1	IL18BP	chr14	61770810	0.104893	0.0774634	0.02743
	cg26116525	0.463263	0.00131044	-6.43543	-119.318	225.764	0	EML3	MTA2	chr14	11135484	0.693136	0.636899	0.0562372
	cg03460623	0.577769	0.00131219	-31.9537	-126.761	189.616	0	PVRL1	NECTIN1;LOC101010547	chr14	109050854	0.697794	0.607946	0.0898482
	cg23346134	-0.523584	0.00131241	-19.603	-165.367	291.527	0	TCTA	TCTA	chr2	85911765	0.606957	0.676928	0.0699714
	cg14730984	0.914402	0.00131256	-85.3551	-149.355	127.999	0		U6;LOC103885912	chr7	44882601	0.0919701	0.0610646	0.0309056
	cg12493813	0.633587	0.00131268	-43.3737	-165.071	243.394	0	CCDC170	U6;ESR1	chr4	110778743	0.675702	0.577634	0.0980684
	cg27629532	-0.430522	0.00131268	1.49287	-118.257	233.527	0	KLC2	KLC2	chr14	7841939	0.808748	0.851909	0.0431608
	cg14817761	-0.677348	0.00131385	-50.2544	-125.238	149.967	0		;LOC103877046	chr13	69326904	0.756798	0.837957	0.0811587
	cg20792590	0.995589	0.00131402	-94.0397	-208.689	229.298	0	WSCD1	WSCD1;LOC103878617	chr16	5736766	0.0511792	0.0412025	0.00997672
	cg06466659	-0.915211	0.00131558	-85.2141	-150.194	129.96	0	IKZF2	IKZF2	chr12	74988681	0.743913	0.824326	0.0804132
	cg15419333	1.26038	0.00131614	-120.294	-256.059	271.53	0		U7;LOC103880535	chr20	53784404	0.119545	0.0636536	0.0558917
	cg20972167	0.572143	0.0013169	-30.2636	-159.054	257.58	0	DNM3;MIR214	;LOC101026740	chr1	194807478	0.395864	0.326298	0.0695656
	cg17325309	0.786385	0.00131709	-68.3657	-112.005	87.2785	0	MRC2	MRC2;LOC103878905	chr16	54514039	0.773488	0.687705	0.0857831
	cg20383624	-0.841653	0.00131846	-76.2928	-126.663	100.741	0		POFUT2;LOC103882536	chr3	1369952	0.760752	0.847302	0.0865494
	cg12520969	-0.316386	0.00131892	41.4911	-88.2512	93.5202	0		;LOC103876882	chr1	131813385	0.709258	0.750215	0.0409574
	cg19968946	-0.382383	0.00132009	17.7411	-62.7974	90.1125	0	PDZRN3	U7;LOC103881969	chr2	61927949	0.803601	0.846968	0.0433678
	cg01590793	-0.572828	0.00132563	-31.8425	-107.035	150.385	0	PTPRE	CLRN3	chr9	119437884	0.814807	0.877503	0.0626955
	cg13050399	0.910064	0.00132965	-83.6248	-220.563	273.876	0		MICAL2	chr14	52871855	0.11917	0.0822227	0.0369477
	cg27304042	-0.624611	0.00133013	-41.7323	-115.497	147.529	0	CA12	CA12	chr7	37580744	0.18086	0.249388	0.0685274
	cg03659492	0.733424	0.0013306	-59.7149	-181.11	242.789	0	LOC389033;LOC101927924	PLAC9	chr9	49956128	0.104419	0.0753241	0.0290948
	cg05675527	0.958963	0.00133229	-89.8967	-164.53	149.267	0		;LOC103881900	chr2	47616002	0.178486	0.143301	0.0351844
	cg04228935	0.86963	0.00133246	-80.2142	-151.423	142.418	0	RUNX1	RUNX1	chr3	11523497	0.111695	0.0624774	0.049218
	cg07786198	0.618149	0.00133261	-39.455	-152.861	226.812	0		CXXC5;LOC103885451	chr6	133228639	0.0729647	0.0493587	0.023606
	cg22680827	0.696386	0.00133569	-53.5095	-141.794	176.569	0		CA8	chr8	56024097	0.565369	0.474354	0.0910148
	cg27050612	-0.418478	0.00133839	6.20867	-96.2738	180.13	0	NFE2L1	NFE2L1;LOC103878744	chr16	29564932	0.279548	0.351475	0.0719271
	cg06795527	-0.777718	0.00134175	-66.3929	-151.255	169.725	0		HOTTIP_4;LOC101016151	chr3	83727518	0.136172	0.194745	0.0585726
	cg14178348	0.936777	0.00134267	-87.8779	-231.756	287.757	0		;LOC103878166	chr15	27617459	0.135116	0.0875472	0.0475683
	cg08738571	0.551943	0.00134275	-26.5211	-165.227	277.411	0	FGD4	U6;FGD4	chr11	31744101	0.404715	0.34343	0.0612848
	cg15948324	1.10606	0.00134447	-107.124	-194.948	175.649	0	PTPRN2	;LOC103883379	chr3	179138537	0.0940531	0.0677472	0.0263058
	cg19212949	0.820248	0.00134447	-73.2974	-178.045	209.496	0	PEG3;ZIM2;PEG3AS	PEG3	chr19	49627699	0.21189	0.157222	0.0546682
	cg01539484	0.83766	0.00134718	-74.2119	-221.881	295.339	0	TSGA14	CPA1	chr3	152186436	0.0967701	0.0537756	0.0429945
	cg11000707	0.508377	0.00134829	-16.7286	-143.077	252.697	0	KLHDC3;C6orf153	RRP36	chr4	42397748	0.102875	0.0833575	0.0195174
	cg26436204	-0.7147	0.0013504	-56.3223	-174.735	236.825	0	DIP2A	DIP2A;LOC101004278	chr3	306545	0.794839	0.873367	0.0785275
	cg05123067	-0.720245	0.00135159	-57.5442	-143.221	171.353	0	PRELP	OPTC	chr1	160422612	0.826601	0.881213	0.0546117
	cg09049392	-0.736511	0.00135243	-59.7389	-192.239	265	0	LOC100506457	SNORD18;LOC103876734	chr13	11301496	0.884247	0.921619	0.0373725
	cg22995692	0.922189	0.00135403	-86.1102	-171.324	170.427	0		PCDH1	chr6	135389684	0.187167	0.125963	0.061204
	cg11845532	0.980597	0.00135447	-91.8972	-236.228	288.661	0	TSPAN9	TSPAN9	chr11	3347783	0.109791	0.0767309	0.0330605
	cg15601164	-0.636085	0.00135447	-42.4609	-118.845	152.769	0		;LOC103887825	chr9	120534823	0.854801	0.891884	0.0370832
	cg26875805	0.93688	0.00135447	-87.0882	-204.117	234.057	0	ILDR2	TADA1;LOC101021191	chr1	189853547	0.0346421	0.0156985	0.0189437
	cg16463753	-0.908759	0.00135567	-84.0071	-183.72	199.427	0		STMND1;LOC103883498	chr4	17117933	0.19039	0.277463	0.0870725
	cg01802136	-0.555641	0.00135574	-27.2881	-80.115	105.654	0	VPS18	VPS18	chr7	15465083	0.858711	0.88764	0.028929
	cg01973394	0.445297	0.00136139	-1.62914	-110.508	217.757	0	MEX3B	;MEX3B	chr7	56522682	0.267167	0.230209	0.036958
	cg20400639	-0.80713	0.00136315	-71.7418	-141.782	140.081	0	MAN1C1	MAN1C1	chr1	27848572	0.124831	0.202359	0.0775281
	cg26853787	0.843801	0.00136315	-75.3151	-207.088	263.546	0		FZD7	chr12	63900791	0.261865	0.170797	0.0910681
	cg01571580	0.628257	0.00136459	-41.5125	-115.888	148.751	0	ANXA13	KLHL38	chr8	118691079	0.718231	0.632726	0.0855052
	cg06633543	0.690365	0.00136511	-50.533	-121.087	141.108	0	CYP46A1	CYP46A1;LOC101024697	chr7	155852822	0.448857	0.358139	0.0907184
	cg15067827	-0.880905	0.00136511	-81.3298	-123.481	84.3029	0	EDEM3	EDEM3;LOC103879137	chr1	179524408	0.0718704	0.124967	0.0530963
	cg26315984	-0.673937	0.00136552	-50.9818	-141.609	181.254	0	TNFSF4	TNFSF4	chr1	195851628	0.679248	0.738441	0.0591936
	cg13933734	1.352	0.00136819	-129.751	-245.379	231.256	0		TBX15	chr1	119819997	0.0722257	0.031313	0.0409127
	cg20493705	-0.552095	0.00136822	-27.5372	-170.936	286.798	0		;LOC103886521	chr7	158723408	0.466187	0.549572	0.083385
	cg08086873	-0.630303	0.0013685	-42.9155	-93.2228	100.615	0	EBF2	;EBF2	chr8	24038493	0.778015	0.85191	0.0738947
	cg01265971	-0.814534	0.00137152	-72.3848	-140.531	136.292	0	TIPARP	TIPARP	chr2	129370101	0.0731163	0.139046	0.0659293
	cg11966701	0.719542	0.00137168	-57.275	-160.223	205.897	0		CDKN2AIP;LOC101020788	chr5	172558602	0.0682456	0.0399096	0.0283359
	cg03114560	0.971753	0.00137196	-91.7669	-210.915	238.295	0		Y_RNA;LOC103879190	chr17	18874080	0.0862762	0.0574819	0.0287944
	cg06623219	-0.664701	0.00137326	-48.9607	-123.719	149.516	0	NFIX	LYL1	chr19	11876047	0.902464	0.932515	0.0300512
	cg04608253	0.857354	0.00137343	-77.793	-143.47	131.354	0	VPS13D	ACA59;DHRS3	chr1	15338340	0.0546152	0.0337365	0.0208787
	cg18735660	0.619597	0.00137805	-40.6395	-143.249	205.219	0	SMAD7	SMAD7	chr18	40980585	0.15545	0.128242	0.0272083
	cg23732781	0.716079	0.00138033	-57.1299	-167.804	221.348	0	GABBR1	GABBR1;LOC103883582	chr4	29257054	0.120123	0.0895512	0.0305714
	cg01536979	0.889892	0.00138499	-83.1873	-186.156	205.938	0		RAD21	chr8	111780472	0.113997	0.0804991	0.0334977
	cg00090431	0.895336	0.00138625	-82.4481	-216.298	267.701	0		;LOC101019911	chr12	102702659	0.119019	0.0817476	0.037271
	cg02307681	0.669161	0.00138648	-49.9554	-178.651	257.391	0	IFT140;TMEM204	TMEM204	chr20	1422231	0.329985	0.261944	0.0680413
	cg04407305	-0.618863	0.00138741	-40.6901	-125.275	169.17	0	PAX3	PAX3	chr12	84212793	0.808554	0.853712	0.0451581
	cg09038266	0.709901	0.00138925	-55.6335	-151.213	191.158	0	WWOX	;LOC103880562	chr20	60904277	0.727083	0.633554	0.0935289
	cg19674737	1.04589	0.00138925	-99.7566	-214.835	230.157	0	MPP7	MPP7	chr9	27614075	0.0915262	0.0619321	0.0295941
	cg09209787	1.15922	0.00139071	-111.355	-230.334	237.958	0	PROX1-AS1	PROX1	chr1	151154362	0.11372	0.0753117	0.0384082
	cg07144408	1.00047	0.00139448	-95.0497	-212.59	235.082	0		PLPP1;LOC100997684	chr6	51614692	0.0829059	0.0500885	0.0328174
	cg19592277	1.33046	0.00139495	-127.25	-240.242	225.985	0	GPR75;LOC100302652	;GPR75	chr13	52972777	0.0798695	0.048093	0.0317765
	cg04503570	-0.650594	0.00139607	-46.4295	-168.456	244.054	0	ITPKB	ITPKB	chr1	138574012	0.826115	0.890062	0.063947
	cg12544951	1.09549	0.00139681	-106.45	-177.315	141.732	0	PAX1	PAX1	chr10	54438069	0.157394	0.0697161	0.0876777
	cg20062116	-0.52603	0.00139855	-21.7602	-140.883	238.246	0	SLIT1	SLIT1	chr9	88768473	0.505037	0.582862	0.0778252
	cg24006505	-0.478379	0.00139944	-11.199	-74.6094	126.821	0		;LOC103883674	chr4	40706537	0.525025	0.592787	0.0677616
	cg20319211	-0.941852	0.00140154	-89.591	-145.154	111.125	0		;LOC101007462	chr9	120034809	0.140161	0.234661	0.0945002
	cg18656903	0.687969	0.00140214	-52.9399	-129.843	153.806	0	SQRDL	;SQRDL	chr7	19935862	0.152234	0.101734	0.0505006
	cg26153298	-0.490981	0.00140262	-14.031	-75.7088	123.356	0		;LOC103886741	chr8	35697005	0.776866	0.823014	0.0461477
	cg03602014	1.24887	0.00140676	-121.089	-224.118	206.058	0		MEGF10;LOC101023385	chr6	120980564	0.112586	0.0665767	0.046009
	cg01398125	1.16233	0.00141021	-111.496	-239.564	256.138	0	ERGIC1	RPL26L1	chr6	166295910	0.120344	0.0755076	0.0448367
	cg11506958	-0.790648	0.00141142	-68.8686	-127.613	117.489	0		TIMP4;LOC103881903	chr2	48108980	0.847414	0.919197	0.0717822
	cg13485366	1.13307	0.00141407	-110.467	-188.946	156.959	0		RXRA	chr15	3933410	0.209846	0.130939	0.0789074
	cg12761282	-0.543302	0.00141458	-25.9666	-77.3227	102.712	0	TGM3	TGM3	chr10	35092649	0.730826	0.798532	0.0677059
	cg26239085	0.409946	0.00141524	8.14864	-141.194	266.09	0	COMMD7	;COMMD7	chr10	31461094	0.399579	0.35253	0.0470485
	cg15880716	0.476953	0.00141615	-10.9805	-95.238	168.515	0	TTC12	;TTC12	chr14	102799795	0.65559	0.606712	0.0488775
	cg13396738	0.639227	0.0014175	-43.5723	-166.713	246.282	0	DDR1	DDR1	chr4	30329828	0.0807638	0.0632492	0.0175146
	cg22328208	0.788809	0.00141762	-68.7309	-131.076	124.69	0	TSPYL5	TSPYL5	chr8	92608422	0.183017	0.148556	0.0344615
	cg07329820	0.870136	0.00141961	-80.082	-196.101	232.039	0		;LOC101000767	chr12	35414599	0.111807	0.0696194	0.0421877
	cg16975225	0.72035	0.00142104	-58.0788	-176.434	236.711	0		NR4A1	chr11	47817868	0.136917	0.100596	0.0363209
	cg04486617	0.944224	0.00142155	-89.2238	-187.679	196.91	0	BARX1	BARX1	chr15	103185652	0.068894	0.0357731	0.0331209
	cg13872638	0.585361	0.00142155	-34.0728	-150.476	232.806	0		PXYLP1;LOC103882320	chr2	144746366	0.731217	0.651618	0.0795982
	cg18383391	0.535923	0.00142722	-21.1899	-129.33	216.281	0	MON1B	MON1B;LOC103880555	chr20	58954779	0.163076	0.118296	0.0447799
	cg10699171	-0.604552	0.00142816	-38.4513	-79.7899	82.6772	0		;FAM65B	chr4	24861698	0.63397	0.727747	0.0937764
	cg12232274	0.375364	0.00142934	17.0298	-72.4811	110.903	0	LRP11	LRP11	chr4	112753238	0.244456	0.204855	0.0396012
	cg07412500	-0.729015	0.0014315	-59.0244	-114.594	111.138	0	BTBD19	BTBD19;TCTEX1D4	chr1	47129007	0.84942	0.916702	0.0672818
	cg03970811	-0.618398	0.00143204	-40.0422	-105.315	130.546	0	LPP	;LOC101020404	chr2	178270689	0.875396	0.914071	0.0386754
	cg07078479	-0.407375	0.00143204	7.66858	-89.3238	163.31	0		CACNA1H	chr20	992172	0.80161	0.838036	0.0364262
	cg05965535	0.650656	0.00143487	-46.7931	-164.017	234.449	0	ODF2;MIR1268A	ODF2;TRNAG-GCC	chr15	9560949	0.0560377	0.0359948	0.0200429
	cg22882393	-0.528773	0.00143683	-22.8638	-95.1575	144.588	0	HAND2	HAND2	chr5	162831419	0.516286	0.583406	0.0671202
	cg09632458	-0.563846	0.00143888	-26.2997	-96.3798	140.16	0	PTPRN2	;LOC101026879	chr3	179305688	0.649229	0.740733	0.0915037
	cg02739280	0.885406	0.00143911	-81.6917	-182.678	201.973	0	NAV2	NAV2;DBX1	chr14	44803897	0.11488	0.0874123	0.0274674
	cg04148387	-0.521998	0.00144042	-20.3737	-98.3296	155.912	0		AZIN1;LOC103887020	chr8	98067607	0.806364	0.843941	0.0375767
	cg12172122	1.05699	0.00144042	-101.262	-237.276	272.029	0		;LOC101010729	chr7	37117567	0.109418	0.067681	0.0417367
	cg10948353	-0.546402	0.00144176	-26.2733	-143.645	234.743	0	GCNT1	GCNT1	chr15	83227487	0.91232	0.939024	0.0267045
	cg24477733	0.834273	0.00144243	-74.6603	-209.514	269.707	0	ANXA4	ANXA4	chr13	68661841	0.115664	0.0866109	0.0290529
	cg12000559	0.780982	0.00144384	-66.3708	-165.266	197.791	0		HHIPL2;LOC100999627	chr1	142739010	0.387404	0.298852	0.0885517
	cg15513708	0.932079	0.00144411	-87.3134	-208.637	242.647	0	JDP2	JDP2	chr7	131519006	0.132345	0.0837343	0.0486105
	cg04847066	-0.559161	0.00144502	-27.7356	-85.0322	114.593	0		PREX1;LOC101019330	chr10	15670264	0.260249	0.341312	0.0810629
	cg16780501	1.12442	0.00144638	-109.16	-242.077	265.835	0	LOC100507065	RPL32;LOC103875818	chr11	60993127	0.199278	0.126489	0.0727898
	cg10578405	0.567012	0.00144795	-30.1535	-73.113	85.9189	0	RXFP2	RXFP2	chr17	10670315	0.660334	0.579615	0.080719
	cg08685853	-0.429026	0.00145346	1.77247	-78.4283	153.312	0	ERI3	;ERI3	chr1	46619034	0.84702	0.870034	0.0230142
	cg11898209	0.453357	0.0014561	-3.86321	-106.265	204.804	0	FER1L4	BB_R333_JSM7053BR;SPAG4	chr10	28603636	0.109551	0.085894	0.023657
	cg20485191	0.79928	0.00145897	-69.6615	-180.959	222.596	0		;LOC103882707	chr3	32752890	0.111075	0.080075	0.0309996
	cg23257239	-0.515178	0.00145897	-19.4641	-96.5093	154.09	0		RGS16;LOC103879315	chr1	181651702	0.882204	0.916659	0.034455
	cg06916725	-0.510117	0.00146057	-18.8512	-95.0249	152.347	0	MIR548H4	GLCE	chr7	43582852	0.674447	0.748504	0.0740574
	cg10024501	0.464173	0.00146147	-8.29842	-130.651	244.705	0		MRPS18A	chr4	43071569	0.719888	0.678225	0.0416627
	cg17875635	0.704829	0.00146516	-56.1684	-123.535	134.734	0	CEMIP	;LOC103885972	chr7	55425819	0.323732	0.239709	0.0840228
	cg14165660	0.96665	0.00146534	-91.7979	-237.236	290.877	0		;LOC103887725	chr9	102810366	0.075091	0.0499873	0.0251037
	cg19333992	1.01416	0.001466	-96.559	-196.852	200.587	0		;LOC100997290	chr2	45525165	0.0757996	0.0508655	0.0249341
	cg10874097	-0.581017	0.00146675	-33.7556	-88.9005	110.29	0	STK19;SKIV2L	DXO;LOC101002791	chr4	31325429	0.913363	0.937145	0.0237827
	cg14682731	-0.606939	0.00146763	-38.2364	-77.6526	78.8324	0	SDK1	;LOC103882727	chr3	36682463	0.676879	0.757554	0.0806748
	cg21311488	0.931403	0.00146942	-86.7173	-238.479	303.523	0		XKR5;LOC103886597	chr8	6444600	0.0854278	0.0444093	0.0410184
	cg03960187	-0.667597	0.00146995	-49.572	-160.783	222.422	0	EYA2	EYA2	chr10	17311264	0.862017	0.914893	0.0528766
	cg13977618	-0.376885	0.00147003	17.7905	-64.1425	92.7039	0	CACNA1C-AS4;CACNA1C	CACNA1C;LOC103888465	chr11	2293651	0.902733	0.922436	0.0197029
	cg21789594	0.871471	0.00147003	-79.4067	-232.549	306.284	0	FTO	;RPGRIP1L	chr20	36474866	0.256441	0.1701	0.0863401
	cg05919211	-0.550178	0.00147099	-27.8005	-169.247	282.894	0	CMTM5;IL25	CMTM5	chr7	80035612	0.925047	0.931459	0.00641213
	cg07195577	0.83715	0.00147292	-75.1507	-190.055	229.809	0	TLCD1	TLCD1	chr16	22098385	0.0762774	0.0498466	0.0264307
	cg11738198	1.00245	0.00147352	-95.1255	-222.964	255.677	0		C8B	chr1	59094862	0.119078	0.0550496	0.0640287
	cg21905972	-0.652055	0.00147577	-46.7408	-101.558	109.633	0		;LOC101014076	Scaffold5229	33960	0.863427	0.919231	0.055805
	cg12223806	0.648498	0.00147613	-45.5729	-154.019	216.892	0	MBOAT2	KIDINS220	chr13	8155886	0.441849	0.34964	0.0922093
	cg15548613	0.955924	0.00147659	-91.1254	-173.387	164.522	0	MAFF	MAFF	chr10	78484957	0.0807458	0.0568505	0.0238953
	cg27043769	0.959029	0.00147681	-91.6988	-198.516	213.635	0	ZC3H7A	ZC3H7A	chr20	11132400	0.0737484	0.0515723	0.0221761
	cg11498607	1.17769	0.00147751	-115.068	-179.638	129.141	0	RUNX1	RUNX1	chr3	11523529	0.128005	0.0555837	0.0724213
	cg17216367	-0.583986	0.00147751	-34.7242	-132.771	196.093	0		U1;LOC103883714	chr4	47123399	0.840442	0.880093	0.0396503
	cg25058550	-0.506267	0.00147979	-18.3373	-62.7788	88.8831	0		CBX4;LOC103879032	chr16	71256427	0.511789	0.589851	0.0780627
	cg05460318	0.777608	0.00148009	-67.9429	-164.573	193.261	0	KIAA1383	U1;MAP10	chr1	216261121	0.0592483	0.0364995	0.0227488
	cg02104962	-0.557611	0.00148774	-28.9225	-90.8726	123.9	0		LTB	chr4	30904726	0.518242	0.605125	0.0868834
	cg14076729	0.710602	0.00148774	-57.1735	-151.627	188.907	0		C1orf109;LOC103883671	chr1	39934247	0.065708	0.0529082	0.0127998
	cg18523497	-0.491854	0.00148774	-14.2063	-80.1018	131.791	0		ANAPC4;LOC101013433	chr5	20200563	0.234731	0.293399	0.0586672
	cg07298299	0.767979	0.00148911	-65.3215	-190.687	250.73	0	GYLTL1B	LARGE2;GYLTL1B	chr14	19274763	0.0820213	0.064313	0.0177083
	cg27232680	-0.489252	0.00148911	-14.0168	-84.5873	141.141	0	BLNK	BLNK	chr9	88019495	0.91598	0.93765	0.0216698
	cg03128167	-0.707108	0.00148956	-56.325	-188.491	264.332	0	INS-IGF2	INS;IGF2	chr14	1818043	0.953281	0.956533	0.00325199
	cg21504624	0.776582	0.00148956	-68.0246	-187.195	238.341	0	IL11RA	CCL27;IL11RA	chr15	41378817	0.0916185	0.0628563	0.0287622
	cg05544940	-0.468788	0.00149753	-8.22433	-114.262	212.075	0	SLC39A7	SLC39A7	chr4	32461177	0.848199	0.893941	0.045742
	cg07853663	1.11495	0.00150087	-108.049	-249.602	283.107	0	LOC102723505	;LOC103878966	chr16	63410629	0.129706	0.0906368	0.0390689
	cg12527995	-0.640011	0.0015023	-45.5498	-126.318	161.536	0	FAM159A	FAM159A	chr1	54823981	0.753946	0.828181	0.074236
	cg00279406	0.56003	0.00150385	-29.194	-76.5705	94.753	0	ITPKB	ITPKB	chr1	138546101	0.13948	0.109269	0.0302107
	cg18496383	0.542194	0.00150553	-25.9313	-111.695	171.527	0	CD82	CD82;LOC103877520	chr14	20598468	0.176523	0.134715	0.0418083
	cg10312273	0.375826	0.00150992	18.7046	-68.5326	99.6561	0	FMNL2	;ARL6IP6	chr12	14841738	0.863933	0.833566	0.0303677
	cg03358345	0.416225	0.00151309	5.9226	-70.1401	128.435	0	CIT	;CIT	chr11	119026666	0.906	0.884176	0.0218245
	cg06882058	0.379807	0.00151347	16.5665	-87.1098	141.087	0	SDCCAG8	;LOC101026619	chr1	205692043	0.491395	0.423572	0.0678231
	cg01601944	-0.419517	0.00151796	4.43748	-98.0993	187.324	0	NCOA3	SULF2;LOC103887973	chr10	16551203	0.653547	0.711959	0.0584128
	cg19519640	0.612768	0.00152068	-40.0328	-146.476	212.887	0	IFRD2;HYAL3	HYAL3;IFRD2	chr2	85007755	0.143004	0.124455	0.0185492
	cg10025166	0.63606	0.00152163	-44.6424	-164.925	240.565	0	GINS4;LOC102723729	GINS4	chr8	39808907	0.486137	0.395094	0.0910431
	cg00917003	0.690416	0.00152473	-53.4945	-131.534	156.079	0	ATG9B	ATG9B;LOC103883342	chr3	172315376	0.197187	0.145333	0.0518539
	cg09018718	0.906235	0.00152659	-84.0427	-232.655	297.224	0	ATXN1	ATXN1	chr4	16305195	0.0688216	0.0412128	0.0276088
	cg12325286	0.715004	0.00152952	-58.0199	-159.557	203.074	0	MSI2	MSI2;LOC103878787	chr16	38187704	0.0572504	0.0348504	0.0224
	cg07906401	0.6202	0.00153176	-42.6721	-123.965	162.585	0		MSGN1;LOC103876750	chr13	16845056	0.159638	0.117342	0.0422955
	cg05495450	0.583639	0.00153235	-33.8138	-107.341	147.054	0	TM4SF4	TM4SF4	chr2	136558966	0.330191	0.259149	0.071042
	cg05163230	-0.495896	0.00153296	-16.5813	-86.9875	140.812	0	IQGAP2	IQGAP2;F2RL2	chr6	70627899	0.870033	0.894772	0.0247386
	cg04828854	-0.458086	0.00153523	-5.51459	-67.891	124.753	0	TEC	TEC	chr5	43218082	0.646965	0.700162	0.0531967
	cg18041884	0.800544	0.00153571	-65.544	-136.606	142.124	0		SNORA40;CORO1C	chr11	107896526	0.215106	0.142323	0.0727837
	cg20696050	0.85145	0.00153628	-78.1643	-223.459	290.589	0	ATP10A	;LOC101016202	Scaffold119	1073523	0.24635	0.171616	0.0747337
	cg02138987	1.11769	0.00153677	-108.787	-271.991	326.408	0	TCF4	TCF4;LOC103879756	chr18	47607727	0.121007	0.0690208	0.0519862
	cg06930477	0.642673	0.00153677	-44.5095	-134.494	179.968	0		;LOC103880602	chr20	69275670	0.193435	0.127665	0.0657697
	cg19918230	0.381744	0.00154347	15.7471	-76.083	120.672	0	WNT10A	WNT10A	chr12	80793169	0.125652	0.095499	0.0301525
	cg16789849	0.967856	0.00154362	-93.2612	-151.281	116.039	0		FAM175A	chr5	45146062	0.311977	0.228094	0.0838836
	cg23949389	0.644067	0.00154362	-46.8807	-160.466	227.17	0		;CEP120	chr6	117118249	0.0763573	0.0492235	0.0271339
	cg14099787	-0.828547	0.00154523	-75.5253	-133.469	115.886	0		WNT7A;LOC101002180	chr2	46402007	0.772837	0.843385	0.0705482
	cg27637363	0.514881	0.00154568	-19.8616	-118.702	197.681	0	CORO6	CORO6	chr16	23019577	0.155213	0.125252	0.029961
	cg16976545	0.98866	0.00154689	-94.636	-209.277	229.282	0	TTLL11	TTLL11;LOC103878110	chr15	12783192	0.119573	0.0721479	0.0474252
	cg19324118	0.49574	0.00154689	-15.3954	-126.386	221.981	0	ATXN7L1	EFCAB10;LOC101012683	chr3	127788238	0.812385	0.749321	0.0630635
	cg19343518	1.19467	0.0015473	-115.876	-249.326	266.902	0	ARID1B	TMEM242;LOC103883924	chr4	105104930	0.0928875	0.0499116	0.0429758
	cg25393465	-0.495637	0.0015473	-15.2502	-88.9318	147.363	0	C12orf42	C12orf42;LOC103876022	chr11	102503012	0.781664	0.843071	0.061407
	cg22731190	-0.538017	0.00154806	-25.8818	-118.681	185.598	0	ADAMTSL2	FAM163B;LOC103878082	chr15	4655175	0.538126	0.637881	0.0997545
	cg10019668	0.835216	0.00154823	-75.4573	-209.077	267.24	0	ARSJ	ARSJ	chr5	105084832	0.0251876	0.0153667	0.00982097
	cg06540283	-0.491273	0.00155546	-15.2962	-65.0929	99.5935	0	MAP6	MAP6;LOC103877740	chr14	65474827	0.866034	0.907195	0.0411616
	cg26886462	1.01353	0.00155738	-97.8603	-189.475	183.23	0		5S_rRNA;LOC103885522	chr6	149180302	0.0498663	0.0283593	0.021507
	cg01008405	0.535726	0.00155825	-23.9655	-151.362	254.794	0	CXXC5	CXXC5	chr6	133188272	0.107288	0.0871084	0.0201795
	cg06213047	0.809971	0.00155825	-72.2528	-200.851	257.197	0		;LOC101017493	chr20	66934442	0.0776855	0.047232	0.0304535
	cg00696889	0.567412	0.00156189	-31.3657	-107.435	152.138	0	HDAC7	HDAC7	chr11	43540240	0.0643211	0.0496919	0.0146292
	cg17691598	0.408041	0.00156189	7.13536	-105.067	195.863	0	JUP	JUP	chr16	48443920	0.275534	0.214223	0.0613112
	cg01468523	1.07536	0.00156278	-104.479	-266.705	324.452	0		;LOC103888301	chr10	70764867	0.0708889	0.03391	0.0369789
	cg09958840	0.48008	0.0015642	-11.7738	-140.221	256.895	0	PDE4DIP;NBPF20;NBPF9	;LOC103888237	chr1	121128029	0.71789	0.651279	0.0666117
	cg09462274	0.957133	0.00156574	-91.0502	-193.217	204.334	0		snoMBII-202;LOC103877644	chr14	49468520	0.123469	0.0798906	0.0435783
	cg00698595	-0.59805	0.00156589	-38.7245	-137.384	197.318	0	ETS1	;ETS1	chr14	117492312	0.575068	0.673985	0.0989166
	cg11206148	-0.656766	0.00157033	-48.9731	-110.19	122.435	0		;LOC103877986	chr1	151541487	0.891025	0.917269	0.0262437
	cg09004194	0.50384	0.00157111	-16.6636	-76.0992	118.871	0	GFM2	U6;LOC103885181	chr6	68816296	0.818861	0.758466	0.0603948
	cg11221509	-0.466593	0.00157326	-9.32291	-100.327	182.008	0		MARK1	chr1	144547185	0.866153	0.899972	0.0338196
	cg24693650	0.442474	0.00157326	-1.97055	-126.055	248.169	0		;LOC103885496	chr6	142971471	0.446751	0.379978	0.0667725
	cg11873223	0.83276	0.00157342	-75.2921	-202.6	254.616	0	LINC01607;LOC101927040	HEY1	chr8	75510901	0.138293	0.0813889	0.0569038
	cg00010445	0.468229	0.00157545	-8.60421	-152.911	288.613	0	RFX1	RFX1;PODNL1	chr19	12754759	0.112761	0.0945057	0.0182555
	cg24585377	1.3106	0.00157721	-126.354	-258.769	264.83	0	RPS6KA1	RPS6KA1	chr1	28714091	0.0964802	0.0458252	0.0506549
	cg04917472	-0.599184	0.00157808	-37.3442	-134.775	194.861	0	CTSZ	CTSZ	chr10	5279576	0.861479	0.901498	0.0400191
	cg22408844	0.623519	0.00157826	-42.6857	-151.408	217.445	0		LINGO1	chr7	52045463	0.294593	0.232625	0.0619686
	cg16284674	0.948033	0.00157906	-90.9697	-170.472	159.004	0	ZNF511;TUBGCP2	ZNF511-PRAP1;ZNF511	chr9	124794261	0.235997	0.172543	0.0634542
	cg08242458	0.626812	0.00157951	-43.8709	-130.629	173.516	0	RNF220	RNF220;LOC101018843	chr1	46895963	0.157873	0.121011	0.0368619
	cg04784535	0.619988	0.00157957	-40.7192	-141.883	202.327	0	PLB1	PPP1CB	chr13	27677407	0.800857	0.747794	0.0530634
	cg14646653	0.749665	0.00158009	-64.2432	-167.569	206.651	0	GLI3	;GLI3	chr3	69023527	0.112319	0.0783831	0.0339356
	cg16286285	-0.501278	0.00158099	-17.4537	-72.3618	109.816	0	ZNF608	ZNF608	chr6	118519568	0.849022	0.87313	0.0241084
	cg26687072	0.416666	0.00158212	4.46745	-117.378	225.822	0	HOXB1	HOXB1	chr16	30054784	0.223352	0.195871	0.0274804
	cg23639898	1.07115	0.0015826	-105.263	-172.862	135.198	0	ZNF521	ZNF521	chr18	17415141	0.042912	0.0230015	0.0199104
	cg10849368	0.649124	0.00158298	-46.4806	-148.736	204.51	0		;LOC103886249	chr7	110647721	0.110507	0.0797501	0.030757
	cg23930230	0.552715	0.00158344	-25.0174	-130.608	211.181	0		KLK14	chr19	44259047	0.459562	0.392182	0.0673803
	cg00583535	0.61048	0.00158892	-40.8664	-127.009	172.285	0	IGFN1	IGFN1	chr1	162768346	0.28684	0.20818	0.0786601
	cg19373563	1.12991	0.00158892	-110.292	-247.601	274.619	0	CLIC6	;CLIC6	chr3	11846614	0.128688	0.0759713	0.0527165
	cg14612181	-0.421607	0.00159302	3.31886	-73.5368	140.436	0	PLEKHA6	GOLT1A	chr1	159692288	0.382347	0.456288	0.0739408
	cg14538320	0.784115	0.00159557	-68.8382	-126.94	116.203	0	PEBP4	PEBP4	chr8	20813121	0.0782857	0.0465281	0.0317576
	cg21243021	0.525112	0.00159557	-22.7606	-129.932	214.344	0	DDX31	DDX31;GTF3C4	chr15	5298707	0.743835	0.675521	0.0683139
	cg06089705	-0.609684	0.00159767	-40.5863	-135.153	189.133	0		;BCL11A	chr13	59477940	0.396004	0.485231	0.089227
	cg22601058	-0.474654	0.00159767	-11.2493	-99.0014	175.504	0	LOC283070	;NA	Scaffold9206	27079	0.626988	0.692291	0.0653039
	cg11524174	1.07661	0.00159934	-104.457	-231.738	254.561	0	ANK3	Y_RNA;LOC101026466	chr9	69708023	0.078098	0.0466413	0.0314567
	cg21038291	-0.735328	0.00160033	-60.9127	-206.102	290.378	0		;LOC103878972	chr16	63723433	0.797058	0.86631	0.0692524
	cg20431441	0.522786	0.00160518	-22.8103	-108.423	171.225	0		IMPA1;LOC101020942	chr8	77362490	0.75716	0.709953	0.0472069
	cg21570209	0.826699	0.00160811	-75.2386	-210.498	270.519	0	FOXA3;SYMPK	FOXA3	chr19	39335306	0.0354168	0.0198555	0.0155614
	cg15357118	0.55082	0.00161028	-28.6058	-153.82	250.428	0	UGGT1	UGGT1;LOC103877328	chr13	125387775	0.369024	0.301368	0.0676557
	cg25047767	0.954027	0.00161107	-91.5761	-225.441	267.73	0	GIMD1	GIMD1	chr5	97573127	0.257565	0.172849	0.0847167
	cg14414022	-0.635064	0.00161302	-44.1098	-108.658	129.096	0		;LOC101008812	chr3	22764703	0.761757	0.840379	0.0786215
	cg20326682	1.03531	0.00161302	-100.745	-206.95	212.411	0	PRKCA	;LOC101015799	chr16	58029408	0.14935	0.0970736	0.0522767
	cg09943880	-0.679765	0.00161494	-53.0821	-152.602	199.04	0	FBLN5	TC2N;LOC103886443	chr7	147997921	0.903771	0.92981	0.0260393
	cg18790559	0.898205	0.00161739	-85.2694	-189.767	208.995	0		;LOC103886737	chr8	34012496	0.101373	0.070058	0.0313151
	cg11678726	-0.418179	0.00161895	3.95406	-80.0649	152.222	0	DCDC2C	DCDC2C;LOC101009356	chr13	3171098	0.873853	0.902475	0.0286221
	cg26414654	-0.39694	0.00162034	8.87748	-99.7025	181.65	0		DCAKD;LOC103878875	chr16	51604457	0.710679	0.755479	0.0448006
	cg26268866	0.579334	0.00162204	-34.2024	-80.9967	93.5885	0		;HOOK2	chr19	11551938	0.224384	0.157847	0.0665378
	cg02768671	1.01264	0.00162226	-98.7264	-177.53	157.608	0		THBS2;LOC103884169	chr4	164091842	0.0925916	0.0624079	0.0301837
	cg17652048	1.0602	0.00162277	-104.195	-219.865	231.341	0		TMEM170B	chr4	11525012	0.165136	0.101026	0.0641099
	cg11361127	0.928804	0.00162439	-88.2156	-206.609	236.786	0	EPAS1	EPAS1	chr13	45326618	0.0958967	0.0655879	0.0303088
	cg01012330	0.535161	0.00162793	-25.7258	-78.1794	104.907	0	C3orf59	MB21D2;LOC103882490	chr2	182861042	0.230287	0.187313	0.0429735
	cg24666046	-0.706127	0.00162793	-57.8882	-170.459	225.141	0	TANC1	U2;LOC103876272	chr12	20825772	0.882706	0.928147	0.0454416
	cg11667847	0.929109	0.00162903	-87.5807	-186.412	197.663	0	GRIN1	GRIN1	chr15	1073881	0.0508774	0.0264883	0.0243892
	cg17812917	1.21114	0.00163262	-119.388	-231.86	224.945	0		RYBP;LOC103881973	chr2	62976141	0.11236	0.0709516	0.0414082
	cg03340701	0.826312	0.00163692	-75.0988	-185.407	220.617	0		;LOC103877764	chr14	68800261	0.228708	0.153906	0.0748019
	cg10557907	0.930337	0.00163913	-87.9216	-203.791	231.739	0	PRDM16	ARHGEF16;LOC103888422	chr1	6213184	0.102254	0.0701405	0.0321133
	cg16236626	0.811442	0.00163924	-72.0414	-214.243	284.403	0	RNF213	RNF213	chr16	71656895	0.0656257	0.0431706	0.0224552
	cg17345026	-0.606174	0.00164162	-39.7995	-116.898	154.196	0		KIRREL;LOC103876883	chr1	131974899	0.0777562	0.115739	0.0379829
	cg26094842	1.05931	0.00164509	-102.55	-256.165	307.231	0	VTI1A	;LOC103887735	chr9	104360031	0.184061	0.11213	0.0719308
	cg07287698	-0.583074	0.00164577	-35.19	-107.834	145.289	0	MIR135A2	;LOC103875997	chr11	96951685	0.777718	0.834293	0.0565747
	cg22197061	-0.434811	0.00164577	-1.74797	-64.4879	125.48	0	RNFT2	HRK;LOC103876095	chr11	116085924	0.861694	0.887941	0.0262472
	cg04742778	0.458825	0.00164976	-8.19878	-86.4407	156.484	0	RPIA	RPIA	chr13	86678174	0.159737	0.127388	0.0323484
	cg00824638	1.29042	0.00165163	-125.443	-262.521	274.156	0	TTC7A	TTC7A;LOC103876924	chr13	45985385	0.117974	0.0813867	0.0365872
	cg07752392	-0.673737	0.00165379	-51.9252	-156.854	209.857	0		PDGFRA	chr5	74332664	0.154905	0.225876	0.0709713
	cg08955107	1.31764	0.00165379	-127.324	-265.556	276.463	0	KLHL29	;LOC103876790	chr13	22508402	0.105129	0.0476355	0.0574938
	cg13011653	0.907517	0.001654	-86.049	-185.322	198.545	0		;LOC103884715	chr5	143444016	0.0832844	0.0484365	0.0348479
	cg25716956	0.74731	0.001654	-64.411	-142.436	156.049	0	ATG7	;ATG7	chr2	48879286	0.0772894	0.0541681	0.0231213
	cg02797569	0.691659	0.00165677	-54.6082	-169.017	228.818	0	PCOLCE	;PCOLCE	Scaffold3624	100324	0.11691	0.0935258	0.0233845
	cg16123438	-0.824256	0.0016572	-75.6099	-133.808	116.395	0	TTC28	TTC28-AS1_4;LOC103888293	chr10	68551331	0.789572	0.8621	0.0725282
	cg18671784	0.449766	0.00165861	-4.66575	-89.5699	169.808	0	CDGAP	U6;TMEM39A	chr2	38922063	0.910322	0.887983	0.0223395
	cg06029792	0.45204	0.00165912	-5.8789	-117.39	223.022	0		;TLE3	chr7	44492174	0.264014	0.227445	0.0365689
	cg08033580	-0.459168	0.00165912	-4.64092	-58.2793	107.277	0		SEMA6A;LOC103885346	chr6	110363159	0.754601	0.797199	0.0425975
	cg23933044	0.770636	0.00165912	-68.0539	-182.531	228.954	0	C5orf42	C5orf42;LOC101004900	chr6	36724678	0.0405033	0.0235205	0.0169827
	cg01012242	0.406559	0.00165957	7.23089	-84.8423	155.223	0	SLC37A3	5S_rRNA;LOC103883288	chr3	162138025	0.21875	0.174985	0.0437654
	cg21718735	0.827669	0.00166169	-74.8053	-161.876	174.141	0	SMAD7	SMAD7	chr18	40997623	0.129308	0.0901168	0.0391911
	cg03360826	-0.403819	0.00166703	9.47255	-76.6762	134.407	0	SETBP1	SETBP1;LOC103879702	chr18	36960071	0.890067	0.912822	0.0227555
	cg08355301	-0.705587	0.00166791	-57.9956	-166.393	216.794	0	CD79B	CD79B	chr16	55786016	0.766112	0.823735	0.0576225
	cg10979436	-0.992816	0.00166878	-97.0244	-187.008	179.967	0		HOTTIP_3;LOC101016151	chr3	83730554	0.828828	0.894947	0.0661194
	cg01550348	0.849457	0.00167102	-76.6483	-212.152	271.008	0	DDAH1	DDAH1;LOC101004599	chr1	86189604	0.218408	0.139355	0.0790523
	cg03063309	0.765975	0.00167369	-66.393	-180.744	228.702	0	SOD3	SOD3	chr5	19548745	0.0551083	0.0348734	0.0202349
	cg14192174	0.855336	0.00167419	-79.2603	-167.183	175.845	0	FAM179A	FAM179A	chr13	28014192	0.0957887	0.0729954	0.0227932
	cg05824275	0.446449	0.00167513	-4.28176	-116.907	225.251	0	ACOX2	ACOX2	chr2	76763422	0.279695	0.228909	0.0507854
	cg22325292	1.00972	0.00167813	-97.4485	-157.307	119.716	0	FN3K	TBCD;LOC101025122	chr16	74120944	0.137051	0.0887307	0.0483199
	cg05006304	-0.40301	0.00167821	9.7992	-81.2001	142.802	0	C11orf57	C11orf57;TIMM8B	chr14	101556993	0.672018	0.739684	0.067666
	cg11025877	-0.600486	0.00167821	-39.6061	-182.082	284.952	0	ANAPC13	ANAPC13;LOC101026633	chr2	151399598	0.641313	0.724536	0.0832224
	cg12131208	1.44206	0.001679	-139.397	-237.603	196.41	0	C17orf64	C17orf64;C16H17orf64	chr16	42778370	0.217675	0.12307	0.0946042
	cg25306915	-0.51724	0.00167985	-21.5525	-96.2895	149.474	0	UNC5D	;LOC103886736	chr8	33922780	0.646575	0.711127	0.0645527
	cg04085768	0.711425	0.00168151	-57.4885	-168.225	221.474	0	ALPK1	;LOC101006177	chr5	103495157	0.165115	0.119129	0.0459862
	cg09265619	-0.676209	0.00168335	-53.0995	-126.331	146.462	0	KLHL21	KLHL21	chr1	9457131	0.847119	0.89041	0.0432914
	cg06772049	0.990724	0.00168337	-94.4567	-142.23	95.5459	0	MIR578;CPE	;CPE	chr5	154780673	0.81755	0.74773	0.0698207
	cg21740139	0.695355	0.00168557	-55.948	-177.398	242.9	0	MRC2	U6;LOC103878905	chr16	54519312	0.133627	0.0951396	0.0384877
	cg18076842	1.01402	0.00168645	-98.3012	-190.772	184.941	0	C11orf75	Metazoa_SRP;LOC101001957	chr14	83300577	0.109291	0.0762672	0.0330239
	cg00098692	-0.93758	0.00169154	-89.5306	-186.642	194.222	0		;NA	Scaffold9206	23388	0.098048	0.165724	0.0676762
	cg09285069	1.07035	0.00169154	-103.702	-248.524	289.644	0	SLC41A3	SLC41A3	chr2	45277383	0.115151	0.0691199	0.0460314
	cg07481038	0.708786	0.00169182	-58.7301	-184.068	250.676	0	HHAT	HHAT;LOC103878059	chr1	153758806	0.655381	0.559565	0.0958165
	cg06600967	0.737164	0.0016919	-63.0658	-157.73	189.327	0	CREB3L4;SLC39A1	CREB3L4	chr1	127762709	0.0596877	0.045909	0.0137787
	cg03398958	-0.615656	0.00169366	-40.2987	-126.717	172.837	0	CASC21;CASC8	;LOC103887116	chr8	122321081	0.902362	0.929387	0.0270256
	cg23555283	-0.598932	0.00169564	-38.7872	-144.23	210.885	0		MAFB	chr10	23744952	0.745895	0.818994	0.0730991
	cg00399354	0.837219	0.0016963	-76.93	-193.424	232.987	0	SMAD6	;LOC101011434	chr7	41118584	0.113431	0.0728657	0.0405657
	cg17214479	1.19718	0.00169925	-117.749	-220.495	205.492	0		FRY;LOC101019257	chr17	10946287	0.115163	0.0568713	0.0582922
	cg06769165	0.86526	0.00169927	-79.9162	-219.197	278.562	0		;LOC101002140	chr9	112662318	0.132974	0.0876671	0.0453073
	cg22036872	0.46164	0.00169927	-7.9326	-129.39	242.915	0		ZNF496	chr1	201844394	0.735239	0.664553	0.0706862
	cg08743508	-0.416478	0.0016999	4.98664	-56.7005	103.428	0	DAB2IP	DAB2IP;LOC103878112	chr15	13171399	0.874582	0.896352	0.0217707
	cg00105628	0.593706	0.00170125	-37.396	-147.715	220.638	0		KIZ;LOC101012393	chr10	53820141	0.0855531	0.0573075	0.0282456
	cg10409366	-0.830751	0.00170125	-75.9543	-146.401	140.893	0	ROR2	;ROR2	chr15	101184801	0.844183	0.914677	0.0704935
	cg08834573	0.462718	0.00170135	-8.60546	-70.6512	124.092	0		COMTD1	chr9	54475865	0.68915	0.615403	0.0737469
	cg25972938	0.997804	0.0017035	-96.7642	-202.016	210.504	0	SLC12A4	SLC12A4	chr20	50190058	0.0732616	0.0503442	0.0229175
	cg10127660	-0.52931	0.00170387	-23.3144	-107.894	169.159	0	REEP4	REEP4	chr8	20062733	0.586029	0.682727	0.0966986
	cg13205376	1.01753	0.00170494	-98.1477	-218.231	240.167	0		;FGF18	chr6	164963416	0.118142	0.078015	0.0401265
	cg03121569	0.388596	0.00170681	11.6413	-71.5866	119.891	0	TEX10	TEX10;LOC103878201	chr15	34480587	0.612434	0.552665	0.0597687
	cg25460716	0.51986	0.00170681	-22.1038	-133.299	222.39	0	SKOR1	SKOR1;LOC101020219	chr7	42222004	0.189678	0.153963	0.0357151
	cg16861964	-0.762606	0.001708	-66.66	-179.056	224.793	0	CHST11	;LOC101020257	chr11	103834411	0.834976	0.894769	0.0597926
	cg26087625	0.627569	0.001708	-43.7319	-105.429	123.395	0		;ZNF503	chr9	54348006	0.493322	0.412325	0.0809969
	cg01141508	0.574278	0.001709	-34.6244	-189.789	310.33	0	CNTFR	CNTFR;LOC103878237	chr15	41477622	0.135696	0.106553	0.0291426
	cg09823543	-0.352698	0.00171052	24.4689	-83.5877	118.238	0	SRF	CUL9	chr4	42550728	0.662521	0.712033	0.0495119
	cg17140497	-0.695332	0.00171243	-54.8894	-186.153	262.528	0	ARHGAP26	NR3C1;LOC103885471	chr6	136712329	0.71352	0.798808	0.0852884
	cg09012544	0.54431	0.00171363	-28.4467	-139.028	221.162	0		ZNF638	chr13	70182592	0.0441456	0.0300557	0.0140898
	cg19793499	-0.744051	0.00171438	-64.4461	-110.793	92.6939	0	AUTS2	AUTS2;LOC101026759	chr3	49456028	0.785474	0.873843	0.0883688
	cg18721742	0.970447	0.00171478	-92.7277	-214.568	243.681	0	THSD4	NR2E3	chr7	46206377	0.133166	0.0875453	0.0456206
	cg24378250	-0.446039	0.00172809	-4.6382	-95.2121	181.148	0	TAF10	TAF10	chr14	58372647	0.6776	0.751355	0.0737551
	cg12150401	-0.430315	0.00172886	0.64983	-55.9491	110.598	0	TAS2R16	TAS2R16;LOC100997534	chr3	145134250	0.818066	0.859613	0.0415475
	cg04348265	0.909203	0.00172974	-86.1632	-222.24	272.154	0	SORBS2	Y_RNA;SORBS2	chr5	174889079	0.0400867	0.0200453	0.0200414
	cg15369596	-0.62961	0.00173086	-44.2208	-90.0789	91.7162	0	BDH1	BDH1;LOC101015657	chr2	185598173	0.499646	0.592819	0.0931733
	cg00700039	-0.509298	0.00173209	-19.7275	-125.69	211.925	0	SMCHD1	SMCHD1	chr18	10603023	0.877157	0.912937	0.03578
	cg10265952	-0.404543	0.00173209	6.73827	-53.6794	93.8823	0		;LOC103883431	chr4	4867303	0.817465	0.844982	0.0275168
	cg18960565	0.357945	0.00173209	22.1965	-87.3924	130.392	0	NAGS;PYY	NAGS	chr16	50573801	0.137915	0.118047	0.0198685
	cg07739179	0.647732	0.00173292	-47.381	-153.971	213.18	0	NAGS;PYY	NAGS	chr16	50573813	0.0982392	0.0695407	0.0286986
	cg19043158	-0.660219	0.00173461	-50.595	-112.76	124.329	0		U4;LOC103876001	chr11	97780836	0.141723	0.198768	0.0570449
	cg16141412	-0.702334	0.00173523	-57.801	-106.876	98.1506	0		TM4SF1;LOC103882287	chr2	136650342	0.788626	0.873503	0.084877
	cg17602126	0.463664	0.00173682	-8.62903	-50.5237	83.7894	0	HEYL	HEYL	chr1	41823508	0.462123	0.383427	0.0786954
	cg09549073	-0.477128	0.00173886	-13.0921	-78.8411	131.498	0	HOXA5	HOXA5	chr3	83789780	0.822286	0.862273	0.0399872
	cg02836478	0.418343	0.00174887	3.50062	-135.156	263.312	0	HOXB3	HOXB4	chr16	30099830	0.211111	0.173784	0.037327
	cg03187160	0.484636	0.00174909	-14.1666	-129.863	231.393	0	C1orf210	C1orf210;C1H1orf210	chr1	45579004	0.16791	0.137157	0.0307528
	cg26631039	1.25809	0.00175034	-123.372	-196.255	145.765	0	GLI2	GLI2	chr13	117988187	0.112103	0.0737205	0.0383827
	cg03015278	-0.428328	0.00175244	-0.535133	-73.3426	145.615	0	AAK1	;NFU1	chr13	68354241	0.815246	0.847469	0.0322229
	cg25236965	-0.590735	0.00175425	-37.9894	-93.4691	110.959	0	COL15A1	COL15A1	chr15	35802649	0.711882	0.807328	0.0954461
	cg01913455	-0.714354	0.00175656	-58.1473	-200.89	285.486	0	TBX2	TBX2	chr16	41774090	0.734668	0.808078	0.0734101
	cg19010490	-0.735255	0.00175728	-62.5618	-142.645	160.167	0	MEIS2	MEIS2	chr7	11651580	0.905047	0.926577	0.0215298
	cg14894020	-0.473695	0.00175797	-11.4968	-73.0453	123.097	0		;LOC103887728	chr9	103434772	0.899678	0.924053	0.0243752
	cg27387030	0.868432	0.00175797	-80.588	-212.569	263.963	0	FMOD	FMOD	chr1	160560872	0.0683003	0.0484418	0.0198585
	cg16986643	-0.528269	0.00175892	-24.4154	-143.868	238.906	0	SCN8A	SCN8A	chr11	47410925	0.747138	0.803338	0.0561998
	cg18080558	1.05101	0.00175892	-104.055	-206.156	204.201	0	MAB21L2;LRBA	MAB21L2	chr5	140511049	0.195481	0.12261	0.072871
	cg25500267	-0.613123	0.00175892	-42.629	-157.386	229.515	0		;LOC101022339	chr8	50262983	0.734826	0.793754	0.0589283
	cg08158233	0.537162	0.00175954	-26.6245	-140.913	228.577	0		;LOC101023292	chr8	35642018	0.158009	0.135415	0.022594
	cg21182644	-0.585243	0.00176173	-36.8396	-101.259	128.839	0	KAZN	;LOC101007474	chr1	17540517	0.825783	0.866909	0.0411254
	cg17174605	0.953759	0.00176306	-91.4017	-243.609	304.415	0		SLC45A1;LOC103877559	chr1	11129727	0.0891365	0.0487837	0.0403528
	cg00714934	-0.625537	0.00176407	-44.405	-88.5027	88.1953	0		;TRIM2	chr5	142632561	0.663736	0.760445	0.0967081
	cg19806586	-0.810643	0.00176498	-72.3005	-211.071	277.54	0		THBS1;C7H15orf54	chr7	13753244	0.765183	0.852283	0.0871002
	cg00994824	0.879481	0.00176617	-83.1204	-182.907	199.573	0	CFAP61	INSM1;LOC101010263	chr10	52942940	0.149457	0.102593	0.0468638
	cg18717267	-0.566848	0.00176619	-33.4488	-105.571	144.243	0		;PDHA2	chr5	87530523	0.679712	0.773319	0.0936069
	cg18426033	-0.491865	0.00176634	-15.3883	-139.99	249.203	0	DCLK2	U7;LOC100999680	chr5	140171009	0.902524	0.922189	0.0196652
	cg11159301	1.06272	0.00177142	-104.021	-253.824	299.605	0	C8orf37-AS1	U6;LOC103886985	chr8	91012859	0.0978817	0.0514437	0.046438
	cg00083700	1.00501	0.00177201	-97.8355	-246.005	296.34	0	AANAT	AANAT;RHBDF2	chr16	67877970	0.0578754	0.0325298	0.0253456
	cg12504257	1.01473	0.00177207	-98.7001	-228.013	258.626	0		TBX4	chr16	41731353	0.10002	0.0683351	0.0316849
	cg17578108	0.74153	0.0017724	-63.4328	-143.453	160.041	0		;LOC101006103	chr10	44001403	0.100018	0.0688918	0.0311258
	cg09736922	0.880354	0.00177324	-81.8207	-223.429	283.217	0	THPO	THPO	chr2	101181172	0.223735	0.131861	0.0918738
	cg26804354	0.389449	0.00177405	12.2353	-95.7829	167.095	0	STAU2	RDH10;LOC103886894	chr8	69292046	0.612438	0.556352	0.0560857
	cg17032679	-0.537108	0.00177495	-26.1264	-75.1624	98.0719	0		TOR1A	chr15	8156004	0.799489	0.853903	0.0544139
	cg18666075	0.592934	0.00177495	-38.3787	-147.524	218.292	0		CCNL1;LOC103882240	chr2	129038571	0.114183	0.0863907	0.0277921
	cg14769059	-0.65149	0.00178007	-49.3411	-111.076	123.469	0	MECOM	U6;LOC103882204	chr2	116114204	0.493616	0.592154	0.0985383
	cg03214274	0.66276	0.00178313	-51.0469	-181.638	261.183	0	NFIX	LYL1;LOC103879951	chr19	11848432	0.213367	0.159432	0.0539349
	cg06434428	0.934413	0.00178313	-89.8258	-238.529	297.406	0	HAPLN1	U6;HAPLN1	chr6	77746195	0.0974617	0.0545498	0.042912
	cg05124675	-0.629754	0.00178388	-44.7256	-180.495	271.538	0	C8orf44-SGK3	VCPIP1;C8H8orf44	chr8	62640984	0.747728	0.810578	0.0628501
	cg11983921	0.587982	0.00178388	-37.4023	-171.28	267.756	0	SAP30BP	ITGB4	chr16	67081464	0.175939	0.134655	0.0412845
	cg25331900	-0.46733	0.00178395	-10.2284	-65.637	110.817	0		Y_RNA;PWP1	chr11	106833983	0.795953	0.834143	0.0381898
	cg26380291	-0.519591	0.00178429	-22.1165	-73.6703	103.108	0	TCF7L2	TCF7L2;LOC103887738	chr9	104671646	0.211284	0.280594	0.0693107
	cg14732815	0.917783	0.00178442	-88.2415	-175.668	174.853	0		;LOC103883677	chr4	40787772	0.13728	0.0834089	0.0538708
	cg17868307	0.693967	0.00178671	-54.8453	-166.757	223.824	0	EIF4H	;EIF4H	chr3	45250854	0.611311	0.513969	0.0973423
	cg00066270	1.01587	0.00178852	-99.1107	-212.905	227.589	0	PRG4;MIR548F1	;PRG4	chr1	178044027	0.0820217	0.0416019	0.0404198
	cg16032415	0.820988	0.00178852	-75.7839	-120.923	90.278	0		GEM	chr8	89717980	0.047611	0.0290783	0.0185328
	cg05424932	1.29339	0.00178936	-127.007	-245.061	236.108	0		;LOC103887276	chr9	7138750	0.132211	0.0812985	0.0509124
	cg07139337	0.682142	0.00178947	-54.3699	-189.426	270.113	0	MYO1A	MYO1A	chr11	52615957	0.140206	0.104306	0.0359002
	cg08881175	-0.538772	0.00178947	-26.8085	-106.178	158.74	0		;LOC103887825	chr9	120534879	0.913295	0.927756	0.0144611
	cg12806313	0.554772	0.00179346	-30.6379	-96.0256	130.775	0	ANKRD27	RGS9BP;LOC101011073	chr19	27262955	0.190379	0.136416	0.0539631
	cg23217419	0.692497	0.00179565	-51.6886	-137.256	171.136	0	KIAA1614	KIAA1614	chr1	183413079	0.181752	0.123442	0.0583098
	cg00710786	-0.416622	0.00179592	2.49047	-43.8376	82.6942	0	RFX2	;LOC103879908	chr19	5853522	0.68747	0.767795	0.0803249
	cg23601374	0.906359	0.00179731	-86.9126	-189.799	205.773	0	HDAC4	;LOC103876636	chr12	101091043	0.104774	0.0759408	0.0288329
	cg00173216	0.912191	0.00179995	-86.5363	-232.551	292.029	0		;LOC103882559	chr3	3164191	0.0625522	0.0370356	0.0255166
	cg24926589	0.592434	0.00180287	-37.5091	-102.504	129.989	0		NEUROD1	chr12	43541552	0.669051	0.582918	0.0861338
	cg20498763	0.748076	0.00180775	-62.8399	-114.975	104.27	0	LAMA2	LAMA2;LOC101009407	chr4	133379408	0.0881562	0.0541851	0.0339711
	cg27665188	-0.569545	0.0018086	-33.9703	-83.0718	98.203	0		;LOC103884163	chr4	162794527	0.902339	0.931289	0.0289497
	cg14868222	-0.758201	0.00180903	-66.8824	-164.472	195.18	0	LTB	LTB	chr4	30904753	0.906479	0.945175	0.0386959
	cg21743182	1.07637	0.00180903	-106.949	-203.617	193.336	0	CDK14	Y_RNA;CDK14	chr3	111233299	0.10903	0.0727738	0.0362563
	cg00874965	0.435018	0.00181668	-1.40916	-129.985	257.152	0	DUSP16	DUSP16	chr11	12179009	0.313488	0.261427	0.052061
	cg14917601	-0.410452	0.00181885	4.20563	-48.4336	88.4559	0		;LOC103888227	chr10	61450576	0.641193	0.712615	0.0714221
	cg24426405	0.682727	0.00182556	-53.356	-106.59	106.469	0	AGR2	AGR2	chr3	94040730	0.237444	0.179947	0.057497
	cg08538199	-0.725334	0.00182769	-61.2512	-111.76	101.019	0	ACBD3	ACBD3;LOC103877563	chr1	139161380	0.885944	0.917947	0.0320035
	cg16532438	-0.643611	0.00182769	-47.1579	-152.408	210.501	0	TMEM173	TMEM173	chr6	133031284	0.126098	0.186547	0.060449
	cg01853346	-0.579642	0.00182853	-35.2701	-124.335	178.131	0	SH3BP4	SH3BP4	chr12	96824366	0.902807	0.924111	0.0213032
	cg10762589	-0.556152	0.00182938	-31.9077	-99.1065	134.398	0		;LOC103885987	chr7	59782988	0.443746	0.539973	0.0962272
	cg18616979	-0.404552	0.00183081	6.42104	-71.6636	130.485	0	LINC01135	;LOC103885544	chr1	61047006	0.649594	0.707373	0.0577787
	cg06520296	0.691652	0.00183086	-55.8881	-159.675	207.573	0		;LOC101023292	chr8	35641943	0.129563	0.109057	0.0205061
	cg08490571	1.08331	0.00183086	-106.08	-233.672	255.184	0		DPY19L3	chr19	26999974	0.183207	0.108234	0.0749725
	cg09310554	0.940849	0.00183086	-90.3573	-232.229	283.744	0	RGMA	RGMA;LOC103886036	chr7	67342767	0.0967231	0.0559379	0.0407853
	cg16162058	-0.443923	0.00183278	-5.33492	-76.1047	141.54	0	HAND2	HAND2	chr5	162831580	0.462599	0.526103	0.0635035
	cg01234678	0.665571	0.00183461	-51.7355	-204.168	304.864	0		;LOC100999477	chr9	38138126	0.0704648	0.0433375	0.0271273
	cg27452943	0.645559	0.00183876	-48.8194	-176.156	254.674	0		CDCA7;LOC101000427	chr12	35312435	0.219661	0.159607	0.0600537
	cg03100677	-0.540175	0.00183922	-27.0188	-77.9113	101.785	0	SORCS1	5S_rRNA;SORCS1	chr9	98515562	0.802514	0.852854	0.0503406
	cg20712631	0.687993	0.00184322	-55.8691	-159.083	206.427	0	NEURL1B	;NEURL1B	chr6	166024706	0.160785	0.12246	0.0383256
	cg26662080	0.718643	0.00184517	-61.1388	-142.686	163.094	0	THSD4	THSD4;LOC103885921	chr7	46022630	0.241221	0.174822	0.0663992
	cg22286764	0.859875	0.00184631	-80.7906	-201.174	240.766	0		;C2H3orf35	chr2	98038682	0.0757697	0.0548361	0.0209336
	cg04655481	-0.454844	0.00184632	-6.51264	-89.2316	165.438	0	GPR21;RABGAP1	;GPR21	chr15	11679259	0.735768	0.77474	0.0389713
	cg15539944	0.753393	0.00184893	-65.727	-165.063	198.673	0	AGAP2	AGAP2	chr11	53319183	0.0682337	0.0463267	0.021907
	cg12466566	-0.554221	0.00184962	-31.0508	-122.462	182.822	0		ABT1;TRNAY-GUA	chr4	26552967	0.674849	0.728227	0.0533776
	cg08130066	0.632162	0.00185696	-44.7608	-88.4884	87.4551	0	LINC01304	;LOC103876688	chr13	3357272	0.0349762	0.0265152	0.00846099
	cg25638946	1.03662	0.00185846	-101.561	-223.241	243.36	0		;LOC103883828	chr4	80595056	0.1733	0.100267	0.0730324
	cg09107253	1.11663	0.00185906	-109.587	-276.418	333.662	0	KANK1	KANK1;DMRT1	chr15	74528732	0.123916	0.0584434	0.0654725
	cg10133465	-0.819476	0.00185906	-76.3445	-185.459	218.228	0	GDF6	GDF6	chr8	91601212	0.219998	0.319149	0.0991509
	cg08863830	0.541679	0.00185936	-28.2147	-131.839	207.249	0	SKI	SKI;LOC103886996	chr1	5240908	0.203184	0.160101	0.0430837
	cg24272324	0.870049	0.00186029	-81.4497	-192.756	222.613	0	SMAD4	SMAD4;LOC103879746	chr18	43138075	0.141332	0.0900129	0.0513188
	cg24925028	0.730978	0.00186068	-63.0906	-109.588	92.9947	0		ADTRP;LOC103883466	chr4	11746092	0.440687	0.358792	0.081895
	cg03879052	0.507685	0.00186125	-19.5605	-147.14	255.16	0	SLC25A22	SLC25A22	chr14	635558	0.0849633	0.0736512	0.0113121
	cg10111629	0.557373	0.00186303	-30.1753	-151.921	243.491	0	ST7L	WNT2B	chr1	113334265	0.626981	0.560161	0.0668202
	cg20863339	0.694174	0.00186326	-56.5704	-149.819	186.497	0	GPR27;EIF4E3	EIF4E3;LOC103881979	chr2	63590406	0.174521	0.130611	0.0439105
	cg03782258	-0.7714	0.00186736	-69.3	-114.092	89.5847	0		NNMT;LOC103877917	chr14	103789405	0.068947	0.106292	0.0373448
	cg18453965	-0.671437	0.00186909	-51.8391	-172.801	241.923	0	WIPF1	U7;LOC103876328	chr12	36489153	0.149784	0.202456	0.0526719
	cg24384951	0.726893	0.00186937	-61.7571	-159.511	195.508	0	SNN	SNN	chr20	11017083	0.0672801	0.0443812	0.0228988
	cg12086464	-0.734221	0.00187198	-63.4982	-194.341	261.686	0	SH3BP2	SH3BP2	chr1	1204368	0.730087	0.791544	0.0614567
	cg02364454	0.648369	0.00187216	-48.6936	-131.738	166.089	0	ABCB1	ABCB1;LOC103883096	chr3	114427344	0.492815	0.393215	0.0996
	cg09340617	-0.913387	0.00187763	-87.3547	-194.518	214.326	0	TTC7A	TTC7A;LOC103876924	chr13	45981895	0.0865352	0.15347	0.066935
	cg18328334	-0.624776	0.00188037	-45.5161	-138.234	185.435	0	TNS1	TNS1;LOC103876529	chr12	79826383	0.0773646	0.119909	0.0425442
	cg26795073	-0.68007	0.00188133	-53.8404	-181.36	255.04	0		U6;LOC103885911	chr7	44655842	0.885897	0.937743	0.0518459
	cg02369843	1.14663	0.00188494	-113.157	-271.678	317.044	0	RAD51B	Metazoa_SRP;LOC103886328	chr7	124497374	0.134123	0.0726128	0.06151
	cg10666342	0.799336	0.00188494	-71.6026	-204.908	266.61	0	DEF6	DEF6	chr4	34567601	0.236293	0.156139	0.0801545
	cg04067612	1.02598	0.00188695	-101.383	-186.717	170.668	0	C1QTNF7	C1QTNF7;CC2D2A	chr5	10146477	0.0912972	0.0544717	0.0368255
	cg02221131	1.0018	0.00188766	-98.1781	-217.127	237.898	0	MKLN1;LINC-PINT	U6;LOC103883245	chr3	152913238	0.037743	0.0155713	0.0221718
	cg16185996	0.894445	0.00188936	-84.9209	-204.65	239.458	0	FGFRL1	FGFRL1	chr1	3053408	0.110049	0.0727161	0.0373329
	cg27492942	-0.517903	0.00188987	-22.69	-62.9289	80.4778	0	CISD3;MLLT6	CISD3	chr16	45344945	0.12031	0.15293	0.0326193
	cg10623530	0.96293	0.00189049	-94.8581	-190.527	191.339	0	PRKAR1B	;LOC103881306	Scaffold3762	202036	0.123525	0.106021	0.0175031
	cg02372820	-1.03103	0.00189091	-94.8949	-154.399	119.008	0		;LOC103878972	chr16	63739872	0.836881	0.866072	0.0291907
	cg03313447	-0.46607	0.00189452	-10.6279	-57.8183	94.3808	0	CCDC97	CCDC97	chr19	35619709	0.160371	0.216411	0.0560398
	cg13611924	0.949625	0.00189543	-91.9712	-233.742	283.541	0	TTLL5	TTLL5;LOC100998745	chr7	131936713	0.124762	0.0645001	0.0602623
	cg00860641	0.467486	0.00189982	-10.6751	-122.581	223.813	0	PLD6	PLD6	chr16	16810512	0.528741	0.446776	0.0819643
	cg07771393	1.04051	0.00189982	-103.432	-227.657	248.45	0	LINC01507	PPP2R5C;LOC103878446	chr15	86659438	0.116943	0.0831325	0.0338102
	cg09119854	1.00558	0.00190299	-98.5641	-217.928	238.728	0	AXIN2	AXIN2	chr16	57239509	0.0644012	0.0447345	0.0196667
	cg19986012	0.602626	0.00190299	-40.5802	-157.295	233.429	0	HOXB3	HOXB3;LOC103878750	chr16	30075103	0.224259	0.177494	0.0467647
	cg14983080	0.870925	0.0019035	-82.2182	-206.149	247.862	0	C15orf26	;C7H15orf26	chr7	55616096	0.113091	0.0798313	0.0332594
	cg26215727	0.874338	0.00190628	-82.9968	-197.562	229.13	0	SCNN1A	SCNN1A;LOC101021410	chr11	6470517	0.0605834	0.0435831	0.0170003
	cg10874314	-0.568434	0.00190689	-34.6878	-96.3563	123.337	0	PTPRE	PTPRE	chr9	119472001	0.648791	0.711296	0.0625048
	cg01263407	0.754601	0.00190811	-66.8375	-128.806	123.937	0		;LOC103887284	chr9	8234946	0.329593	0.243848	0.085745
	cg17769356	-0.526849	0.00190811	-23.8288	-83.1375	118.618	0	PRKAR1A;FAM20A	;LOC103878938	chr16	60012419	0.885479	0.91991	0.0344307
	cg25475980	0.860262	0.00190887	-81.3271	-221.413	280.173	0	LHFPL2	LHFPL2	chr6	72732133	0.190134	0.129581	0.0605522
	cg19588408	1.38692	0.00190996	-134.612	-285.565	301.906	0	CREB5	5S_rRNA;CREB5	chr3	82119784	0.147097	0.0750605	0.0720365
	cg03659776	-0.452673	0.00191411	-6.54591	-84.3231	155.554	0		U6;LOC103879860	chr18	70155732	0.822943	0.864335	0.0413917
	cg18955629	1.17247	0.00191411	-116.759	-230.991	228.465	0	SLC4A2	SLC4A2	chr3	172359318	0.104507	0.0701251	0.0343819
	cg18601186	0.534782	0.00191606	-26.375	-125.072	197.394	0		5S_rRNA;LOC103877653	chr14	51781222	0.635467	0.563315	0.0721525
	cg04730290	0.449807	0.00191851	-3.63844	-103.747	200.217	0	ZFHX2;THTPA	ZFHX2;THTPA	chr7	80192393	0.650091	0.590734	0.0593573
	cg23231322	1.02241	0.00192632	-100.744	-233.874	266.262	0		SNORD77;CIB4	chr13	25669699	0.108882	0.068619	0.0402629
	cg05479598	-0.540472	0.00192679	-28.6063	-85.4811	113.75	0	KIF26B	;KIF26B	chr1	203458686	0.760761	0.822726	0.0619652
	cg15474047	-0.916796	0.00192689	-89.4458	-230.422	281.952	0	ATXN7L1	EFCAB10;LOC101012683	chr3	127828016	0.799926	0.877959	0.0780333
	cg00539347	-0.868937	0.00192762	-82.3157	-131.467	98.3034	0		;LOC103888300	chr10	70750354	0.0590714	0.0976161	0.0385446
	cg27255656	-0.439356	0.00193079	-3.27309	-52.4717	98.3972	0	CSMD1	SNORA70;LOC101025517	chr8	4647084	0.78442	0.828794	0.0443739
	cg08636922*	0.867389	0.00193207	-81.6436	-226.837	290.387	0	NCRNA00162	;LOC103882543	chr3	1708179	0.0610197	0.0366641	0.0243556
	cg00887511	0.738901	0.00193732	-63.1321	-166.499	206.735	0	C1orf183	FAM212B	chr1	112567602	0.0293191	0.0171552	0.0121639
	cg02218644	0.792909	0.0019412	-71.4192	-134.175	125.511	0	PPFIBP2	PPFIBP2	chr14	57159559	0.052733	0.036822	0.015911
	cg01306747	0.726421	0.00194324	-61.1123	-182.329	242.434	0	CDH3	CDH3;LOC101005260	chr20	50900130	0.121567	0.0817327	0.0398341
	cg04202892	-0.702634	0.00194324	-58.5543	-100.899	84.6894	0	ACOXL	BCL2L11;LOC101010652	chr13	101885176	0.0680049	0.110536	0.042531
	cg10420275	0.785808	0.00194324	-70.5962	-197.675	254.158	0	MAN1C1	MAN1C1	chr1	27846927	0.0690503	0.0542619	0.0147884
	cg16683572	0.414322	0.00194634	3.10994	-45.2464	84.273	0	AKAP6	Metazoa_SRP;LOC101015956	chr7	88959612	0.820039	0.773117	0.0469221
	cg10777128	0.59404	0.00194779	-39.0931	-187.77	297.353	0		RNF11	chr1	53380097	0.44502	0.355604	0.0894155
	cg19660243	0.417631	0.00194844	2.74831	-146.723	287.949	0		NCOR2;LOC101018732	chr11	123899540	0.328663	0.280422	0.0482406
	cg17820828	1.45783	0.00194937	-141.653	-212.851	142.397	0	KCNQ1	KCNQ1DN;LOC101008801	chr14	2451939	0.190321	0.109668	0.0806529
	cg19267457	0.74568	0.00194994	-65.4708	-161.627	192.311	0	ROR1	ROR1;LOC100999365	chr1	66022248	0.0841451	0.0483044	0.0358406
	cg23415995	0.890153	0.00194994	-85.2194	-170.047	169.656	0	HSPA4L	HSPA4L	chr5	118429784	0.0912566	0.0609548	0.0303017
	cg00793509	0.911452	0.00195399	-87.0769	-197.111	220.068	0		ZCCHC24;LOC103887503	chr9	50305054	0.0607597	0.0475183	0.0132414
	cg02402156	-0.731433	0.00195562	-62.531	-162.473	199.883	0	GAP43	;GAP43	chr2	35271270	0.795324	0.888591	0.0932677
	cg23979472	0.616029	0.0019598	-41.9701	-130.085	176.23	0	SORBS3	;PDLIM2	chr8	20512282	0.764841	0.69874	0.0661015
	cg01481503	-0.659389	0.00196182	-51.9479	-173.974	244.053	0	CAP1	CAP1	chr1	42233174	0.623882	0.691362	0.0674793
	cg24995144	-0.583979	0.00196182	-36.0919	-117.882	163.58	0		;LOC103875633	chr11	13933620	0.185178	0.252069	0.0668906
	cg23931437	-0.613934	0.00196626	-43.2619	-107.79	129.055	0	SYN3	5S_rRNA;LOC103888323	chr10	73185386	0.651285	0.710425	0.0591392
	cg15557459	0.495837	0.00196794	-16.1331	-73.9735	115.681	0	YBX1	;YBX1	chr1	44835627	0.841909	0.80981	0.0320988
	cg11931826	-0.638524	0.00196834	-47.2489	-112.068	129.639	0	TJP2	;TJP2	chr15	76035964	0.6601	0.756343	0.0962429
	cg23410787	-0.454012	0.00196934	-6.57899	-56.8664	100.575	0	LOC158434	Y_RNA;LOC103878559	chr15	105276534	0.874181	0.8933	0.0191185
	cg08710039	0.51472	0.00197258	-22.7296	-66.63	87.8007	0	ROR1	ROR1;LOC100999365	chr1	66101362	0.765389	0.690519	0.0748694
	cg26435178	0.791158	0.00197398	-71.847	-191.863	240.033	0	SPOCK2	SPOCK2	chr9	57643104	0.0320253	0.0248747	0.00715068
	cg08959144	0.875309	0.0019785	-82.8794	-223.609	281.459	0		BANP;LOC101003628	chr20	69822355	0.0645832	0.0458305	0.0187526
	cg22540067	-0.481265	0.0019785	-14.4802	-74.0116	119.063	0	CNTNAP5	;CNTNAP5	chr13	121712963	0.662046	0.735875	0.0738298
	cg15789095	0.527951	0.00197959	-25.0238	-132.225	214.401	0	SPOCD1	SPOCD1	chr1	34025109	0.210069	0.174239	0.0358305
	cg03084824	0.647653	0.00198127	-48.8448	-138.978	180.266	0	TRIM26	TRIM26	chr4	29666584	0.251442	0.205656	0.0457862
	cg22697962	0.419721	0.00198176	0.747185	-87.6887	173.883	0	ATP6V1B1	U7;LOC103877051	chr13	69910360	0.0970941	0.0791843	0.0179098
	cg01692088	-0.396263	0.00198309	7.60346	-99.393	183.579	0		;LOC103887555	chr1	5517982	0.747404	0.787439	0.0400344
	cg13870102	0.611558	0.00198309	-43.6414	-133.204	179.126	0		;LOC103883395	chr1	35531105	0.1348	0.109277	0.0255231
	cg08219805	-0.492877	0.00198543	-17.5518	-91.0219	146.94	0		UNC5B	chr9	58523009	0.355829	0.438822	0.0829936
	cg04480116	1.03169	0.00198948	-102.652	-196.414	187.524	0	MYO16	MYO16;LOC103879465	chr17	86221804	0.077232	0.0514611	0.0257708
	cg24357463	-0.998608	0.00199317	-98.0879	-228.3	260.425	0	TBX2	TBX2	chr16	41774206	0.887542	0.934199	0.0466564
	cg25214966	1.10446	0.00199464	-109.722	-198.18	176.916	0	MIR199A2;DNM3	;LOC101026740	chr1	194813250	0.10163	0.0677948	0.0338354
	cg17382841	0.880774	0.0019966	-84.7501	-186.257	203.013	0	EGFLAM	EGFLAM;LOC101010958	chr6	37888799	0.0998775	0.0694487	0.0304288
	cg03096803	0.55687	0.00199679	-31.8666	-109.029	154.325	0	ST6GALNAC1	;ST6GALNAC1	chr16	68053948	0.712357	0.645324	0.0670336
	cg14062119	-0.728947	0.00199891	-62.1287	-135.547	146.837	0		;LOC103875767	chr11	49443101	0.83586	0.885602	0.0497422
	cg23641117	-0.459045	0.00200483	-9.3346	-58.9621	99.2549	0		GPR26;LOC103887794	chr9	114984355	0.594937	0.669391	0.0744537
	cg08538491	0.73766	0.00200968	-64.714	-159.044	188.66	0		PTCD2;LOC101019985	chr6	66447274	0.08272	0.0570977	0.0256223
	cg11762904	0.724701	0.00200968	-62.2021	-147.955	171.506	0	ETV5	ETV5	chr2	99379329	0.153655	0.100104	0.0535507
	cg22759374	0.961865	0.00201245	-93.9401	-199.985	212.09	0		;ARHGAP5	chr7	88887108	0.102825	0.0712396	0.0315852
	cg14056793	1.21918	0.00201381	-120.681	-262.57	283.777	0	TBC1D4	TBC1D4	chr17	53031606	0.177556	0.0870444	0.0905112
	cg13293276	-0.437423	0.00201551	-4.00598	-86.7893	165.567	0	TSNAXIP1	CENPT	chr20	50052780	0.821747	0.860797	0.0390501
	cg02604225	-0.556831	0.00201565	-31.9852	-130.54	197.109	0	DUSP7	DUSP7	chr2	83229611	0.862306	0.912876	0.0505699
	cg21788100	0.446747	0.00201568	-5.63052	-83.2621	155.263	0	DHRS2	DHRS2	chr7	80313949	0.558752	0.504432	0.0543198
	cg18766873	0.426826	0.00201606	0.482959	-110.969	220.971	0	PPP1R13L	CD3EAP	chr19	38846612	0.677253	0.651669	0.0255842
	cg26504926	0.835693	0.00201964	-79.0216	-205.385	252.726	0		;LOC103880529	chr20	52588502	0.134615	0.0903138	0.0443015
	cg20822969	-0.451558	0.00201992	-6.30187	-52.3455	92.0873	0	LOC101927230	COL1A1	chr16	31733189	0.858712	0.883727	0.0250144
	cg21547371	0.799545	0.00202415	-72.883	-185.595	225.425	0	MUSTN1	ITIH4;MUSTN1	chr2	82410944	0.14358	0.101025	0.0425549
	cg19856520	-0.514989	0.00202537	-23.463	-102.691	158.456	0	MACF1	5S_rRNA;MACF1	chr1	41405435	0.910122	0.92993	0.0198079
	cg17987260	-0.544143	0.00202815	-28.9175	-110.909	163.984	0	BMP2	;BMP2	chr10	39544796	0.639214	0.726468	0.0872542
	cg06224178	1.06717	0.00203038	-105.725	-163.813	116.177	0	ASAP1	ASAP1;LOC103887135	chr8	125282811	0.0942489	0.0467234	0.0475255
	cg18623216	-0.695558	0.00203038	-57.2948	-184.518	254.447	0	PLCH1	;LOC103882248	chr2	130327606	0.756722	0.836355	0.0796332
	cg22277092	0.648479	0.00203038	-50.342	-147.966	195.248	0	KCTD1	U3;LOC103879636	chr18	18674724	0.179736	0.122431	0.0573048
	cg10271192	-0.571931	0.00203066	-34.6031	-115.075	160.943	0	OTX1	OTX1	chr13	61975588	0.863474	0.887285	0.0238115
	cg02654372	0.873541	0.00203454	-83.3821	-220.789	274.815	0	KCNQ5	;LOC103883786	chr4	68567057	0.124852	0.0821654	0.0426867
	cg14161678	0.77321	0.00203512	-70.7395	-142.167	142.855	0	CASC18	;LOC103876032	chr11	104892602	0.752372	0.657343	0.0950293
	cg22447256	0.604073	0.00203512	-42.3772	-131.275	177.795	0		ZFHX4;LOC103886901	chr8	72326280	0.744737	0.662263	0.0824735
	cg02970258	0.881886	0.0020384	-84.7635	-169.27	169.014	0	ABLIM1	ABLIM1	chr9	106211185	0.333567	0.244148	0.0894189
	cg24224080	-0.513231	0.0020384	-21.8265	-115.003	186.353	0		;LOC100998388	chr6	100084441	0.863269	0.889854	0.0265844
	cg18890892	-0.832313	0.00203901	-77.9317	-207.052	258.241	0		SNORA27;TBX3	chr11	114034139	0.712208	0.804777	0.0925693
	cg21967368	-0.657937	0.00204443	-51.2652	-123.504	144.478	0	CPS1	CPS1	chr12	72415553	0.446107	0.529236	0.0831297
	cg21921630	0.800914	0.0020445	-73.0923	-213.713	281.242	0	LOC100128071;TSSK3	TSSK3;FAM229A	chr1	34571103	0.133086	0.0909121	0.0421741
	cg15471388	-0.589531	0.00204661	-39.3777	-123.941	169.126	0		U6;LOC103886223	chr7	105390267	0.844748	0.890586	0.0458384
	cg16974516	-0.564521	0.00204661	-34.792	-78.5404	87.4969	0		;LOC103876622	chr12	98538862	0.76814	0.837655	0.0695147
	cg21461078	0.538196	0.00204661	-26.8428	-155.283	256.88	0	NF2	CABP7	chr10	70237415	0.468391	0.377867	0.0905242
	cg19837806	-0.46291	0.00204722	-10.251	-51.462	82.422	0	ANO5	ANO5;LOC103877607	chr14	42566928	0.896952	0.918605	0.021653
	cg06985459	-0.551537	0.00204847	-31.4163	-104.462	146.092	0	CLMN	DICER1;LOC103886463	chr7	151343670	0.885215	0.917209	0.0319936
	cg15122097	-0.641605	0.00204847	-48.7072	-162.863	228.312	0		;OPA1	chr2	183718349	0.528434	0.627425	0.0989913
	cg13846787	-0.473446	0.00205006	-12.2618	-120.35	216.176	0	LOC101928992	MAGEF1;LOC100999986	chr2	100792729	0.833585	0.874713	0.0411285
	cg21348515	-0.693478	0.00205332	-58.2343	-98.9917	81.5148	0	MIR5187;TOMM40L	TOMM40L	chr1	135091697	0.029266	0.0474974	0.0182314
	cg07860058	0.646044	0.00205401	-48.2084	-165.483	234.549	0		CREB3L1	chr14	18915952	0.12069	0.10375	0.0169398
	cg14207470	0.513059	0.00205501	-22.6822	-83.2175	121.071	0		;LOC100999820	chr7	44377962	0.645152	0.580568	0.0645833
	cg07469926	0.412847	0.00205675	3.17565	-95.4922	184.633	0	TRIM36	TRIM36	chr6	109009138	0.239117	0.203574	0.0355432
	cg17928286	1.08244	0.00205675	-108.773	-211.269	204.992	0		;LOC103878389	chr1	158465412	0.104973	0.0430811	0.0618916
	cg17104824	-0.487244	0.00205734	-15.9105	-58.316	84.811	0	HOXD4;MIR10B	;HOXD4	chr12	38082679	0.853559	0.891353	0.0377937
	cg17543324	-0.417907	0.00205852	1.29649	-73.9297	145.266	0	NCOR2	NCOR2;LOC101018732	chr11	123881377	0.672401	0.721729	0.0493279
	cg07451803	0.948594	0.00206214	-93.3031	-224.962	263.319	0		;LOC103885097	chr6	50675475	0.119716	0.0731981	0.0465174
	cg18546006	-0.511009	0.00206785	-23.0255	-124.672	203.293	0	TRIM13;DLEU2	;TRIM13	chr17	28290946	0.88616	0.909536	0.0233758
	cg23321704	0.833419	0.00207305	-79.0385	-190.098	222.119	0	RAD54L2	U6atac;LOC103882062	chr2	83700145	0.0750924	0.0534369	0.0216555
	cg06921810	0.916606	0.00207319	-88.3374	-223.38	270.086	0	MTMR10	U6;MTMR10	chr7	5789023	0.215695	0.141168	0.0745274
	cg12217625	0.381087	0.00207321	13.0575	-117.595	209.074	0	VSIG8;C1orf204	;VSIG8	chr1	133754294	0.223681	0.195851	0.0278292
	cg13954962	0.457883	0.00207506	-10.0194	-165.456	310.874	0	ETV7	ETV7	chr4	35677205	0.562397	0.50532	0.0570769
	cg24794563	-0.535117	0.00207506	-28.3963	-126.085	195.378	0	VOPP1	VOPP1;LOC103882818	chr3	55720940	0.21048	0.295642	0.0851623
	cg00601890	0.923938	0.00207858	-90.869	-203.46	225.181	0		;ATG4C	chr1	65107505	0.0989168	0.0667973	0.0321195
	cg25011003	-0.448926	0.00208009	-5.78538	-76.9746	142.378	0	WNT4	WNT4	chr1	24353798	0.302162	0.376286	0.0741232
	cg25556035	1.17252	0.0020813	-116.795	-229.608	225.627	0	NFIX	NFIX	chr19	11796779	0.0864199	0.0450561	0.0413638
	cg03019986	0.888547	0.0020833	-86.0458	-182.528	192.964	0	HOXB3	HOXB3;LOC103878750	chr16	30076113	0.101227	0.0714035	0.0298232
	cg14446979	0.393595	0.00208573	8.27282	-61.4668	106.388	0	BHLHA15	BHLHA15	chr3	39488986	0.204002	0.175462	0.0285403
	cg15156975	0.772188	0.00208893	-69.5968	-198.873	258.553	0		;LOC103878879	chr16	51948179	0.101157	0.0727695	0.0283878
	cg10150764	-1.10753	0.00208964	-110.254	-186.235	151.961	0	KCNA6	KCNA6;LOC103875579	chr11	4901264	0.100419	0.19362	0.0932011
	cg20406747	1.17743	0.00208964	-116.469	-246.656	260.375	0	AMHR2	U6;LOC103875765	chr11	49168434	0.137517	0.0803109	0.0572064
	cg10901905	1.00052	0.00209	-99.0758	-175.288	152.424	0	LRIG1	LRIG1	chr2	68886319	0.0694206	0.0590258	0.0103947
	cg03832855	1.15376	0.00209006	-115.163	-210.239	190.152	0	PLCB4	PLCB4;LOC100997843	chr10	41944446	0.192067	0.103507	0.0885601
	cg11710773	-0.462222	0.0020908	-9.96028	-55.4154	90.9103	0		;LOC103885088	chr6	48357467	0.304044	0.365042	0.060998
	cg26879013	0.507505	0.0020908	-21.7152	-140.053	236.675	0	ARID1B	TMEM242;LOC103883924	chr4	105200710	0.618604	0.54372	0.0748842
	cg01442843	0.830799	0.00209534	-78.1433	-203.901	251.516	0	RASSF5	RASSF5	chr1	157375142	0.0919365	0.0540122	0.0379244
	cg13817271	-0.517645	0.00209534	-23.8751	-99.9345	152.119	0	OIT3	OIT3	chr9	56784930	0.829323	0.873701	0.0443774
	cg20359445	0.63382	0.00209534	-47.4097	-178.041	261.263	0	IKZF4	;IKZF4	chr11	51594315	0.0756068	0.0585498	0.0170571
	cg18151410	0.996526	0.00209689	-99.0823	-176.857	155.549	0		SLCO3A1;LOC103886026	chr7	66096578	0.138348	0.0759823	0.0623655
	cg18906608	0.336563	0.00209897	27.214	-88.6341	122.84	0	SPACA6P-AS;SPACA6P;MIR125A	;LOC101021254	chr19	44725807	0.313891	0.280301	0.0335906
	cg18981845	-0.583179	0.00209907	-37.3416	-96.9312	119.179	0	GSG1L	U6;GSG1L	chr20	25549270	0.794656	0.846602	0.0519459
	cg11895835	0.959703	0.00210282	-94.2496	-176.266	164.033	0	C5orf13	NREP;LOC103885318	chr6	105397272	0.132934	0.0893351	0.0435992
	cg11548292	0.650178	0.0021039	-51.3117	-90.9709	79.3183	0	CNTD1;COA3	CNTD1;LOC101015090	chr16	49466761	0.430539	0.341388	0.0891515
	cg13420177	0.8232	0.00210415	-76.5617	-191.853	230.582	0	DDR2	DDR2;LOC103877436	chr1	136470749	0.0658685	0.0478663	0.0180022
	cg06402330	1.03334	0.00210475	-103.662	-194.492	181.662	0	PCOLCE	;PCOLCE	Scaffold3624	100351	0.150573	0.102407	0.0481656
	cg05685493	0.913146	0.00210488	-88.3574	-197.214	217.713	0		;LOC103885381	chr6	119200397	0.104151	0.0789709	0.0251797
	cg15736167	0.497912	0.00210973	-19.0015	-84.5409	131.079	0	MYLK2	MYLK2	chr10	32324885	0.712297	0.644046	0.0682517
	cg08136112	0.707865	0.00211037	-60.2261	-165.827	211.203	0	YPEL4	YPEL4	chr14	15441049	0.0478611	0.0343031	0.013558
	cg12416205	-0.463476	0.00211037	-11.4511	-52.1607	81.4192	0	MOV10	;RHOC	chr1	113503416	0.885508	0.912331	0.0268224
	cg21406479	-0.60725	0.00211057	-41.9887	-123.412	162.848	0	FLRT2	FLRT2;LOC103886412	chr7	141742125	0.715334	0.803542	0.0882075
	cg22347212	0.505784	0.00211057	-21.0904	-116.183	190.184	0	FZD10	FZD10	chr11	129354072	0.103415	0.0825496	0.0208655
	cg22725348	-0.488514	0.00211057	-16.1554	-72.5225	112.734	0	FAM131A;EIF4G1	FAM131A	chr2	101224790	0.131529	0.187508	0.0559786
	cg24160278	0.610952	0.00211057	-43.2759	-142.992	199.433	0	CCDC180;LOC100499484-C9ORF174	CCDC180;LOC103878221	chr15	37470064	0.110736	0.0860088	0.024727
	cg09104166	0.999699	0.00211455	-98.8867	-247.079	296.384	0		CTNNB1;LOC103882116	chr2	94543017	0.261589	0.175458	0.0861313
	cg14067228	-0.419875	0.00211604	0.490098	-46.3029	91.6257	0	ZMIZ1	PPIF	chr9	50478368	0.749484	0.799158	0.0496744
	cg00292971	0.48565	0.00211663	-16.9281	-120.136	206.416	0	FAM131B	FAM131B;LOC103883309	chr3	165190591	0.374332	0.302667	0.0716646
	cg05655903	0.605677	0.00211663	-41.9345	-138.88	193.892	0		;LOC103880583	chr20	66901095	0.151477	0.115315	0.0361626
	cg09428571	-0.512599	0.00211697	-22.5826	-89.2548	133.344	0	TGFB1	TGFB1	chr19	35648019	0.0962885	0.131818	0.0355294
	cg09467436	1.41534	0.00211697	-138.331	-264.454	252.245	0		CYP26B1;LOC103877054	chr13	70751504	0.150233	0.0826682	0.0675652
	cg00298324	0.802398	0.00211896	-74.7503	-225.532	301.563	0	FAM110A	FAM110A;LOC101005989	chr10	33681293	0.0653839	0.0386859	0.026698
	cg17134427	-0.441848	0.00212081	-5.21266	-57.4744	104.524	0	ZFR	;LOC101013447	chr6	32160462	0.747147	0.803577	0.0564308
	cg24516106	1.41983	0.00212241	-138.824	-263.543	249.437	0		CYP26B1;LOC103877054	chr13	70751493	0.133768	0.074944	0.0588239
	cg11064827	0.42869	0.00212328	-1.35039	-119.715	236.729	0	FAM13C	FAM13C;LOC100999724	chr9	70560015	0.0999755	0.0839692	0.0160063
	cg25980484	-0.34811	0.00212493	23.1759	-85.8833	125.415	0	KIAA1949	PPP1R18	chr4	30129248	0.505792	0.577146	0.0713539
	cg13658947	-0.584582	0.00212613	-37.3225	-130.869	187.094	0	ZNF516	ZNF516;LOC103879848	chr18	68607271	0.654101	0.731927	0.077826
	cg13994550	-0.743211	0.00212613	-66.4589	-153.848	174.779	0	LINC01333	Metazoa_SRP;LOC103885177	chr6	68400234	0.815013	0.870906	0.0558934
	cg16635123	1.06606	0.00212613	-105.851	-243.701	275.7	0	IQSEC1	IQSEC1;LOC101006019	chr2	47306499	0.168568	0.106877	0.0616911
	cg18311636	0.698355	0.00212613	-58.8552	-199.099	280.487	0	PRPF40B	PRPF40B	chr11	45453210	0.520411	0.447557	0.0728542
	cg01054615	0.762931	0.00212967	-68.2369	-187.111	237.748	0	ELOVL1	;ELOVL1	chr1	45654756	0.0756561	0.043847	0.0318091
	cg27494254	0.498579	0.00213161	-19.6841	-113.5	187.632	0	PTRF	PTRF	chr16	49087326	0.368778	0.306121	0.0626571
	cg04309595	1.04916	0.00213188	-104.457	-221.939	234.966	0	TRAM2	TRAM2	chr4	51680474	0.0751967	0.0483331	0.0268637
	cg15874422	-0.467205	0.00213305	-12.5313	-102.032	179.001	0	LASP1	LASP1	chr16	45507207	0.862594	0.894098	0.0315036
	cg05910407	-0.489254	0.00213368	-16.259	-91.6253	150.733	0		;LOC103886960	chr8	88059884	0.55508	0.634733	0.0796524
	cg25801153	-0.67562	0.00213541	-55.6188	-121.774	132.31	0	RIC8B;LOC100287944	RIC8B	chr11	105948534	0.0856891	0.14377	0.0580809
	cg19923326	0.537381	0.00213728	-27.5733	-144.139	233.132	0	KCNQ1	KCNQ1DN;LOC101008801	chr14	2467333	0.0771076	0.0678898	0.00921778
	cg00731232	0.81614	0.00213818	-76.7795	-208.914	264.269	0		ADAMTSL1;LOC103878307	chr15	56576523	0.183894	0.130685	0.0532083
	cg11457007	0.482898	0.00213837	-15.5601	-101.967	172.815	0	GNG12	U7;LOC103885914	chr1	69825751	0.174009	0.136311	0.0376974
	cg08035981	-0.389319	0.00213879	10.2431	-88.0912	155.696	0	PLCZ1;CAPZA3	CAPZA3	chr11	18305740	0.873518	0.8913	0.0177825
	cg16973867	0.869329	0.00214222	-83.3608	-201.072	235.422	0	AGAP1	Y_RNA;GBX2	chr12	97936959	0.0542827	0.0440747	0.010208
	cg09354037	-0.52175	0.00214391	-24.9991	-138.26	226.522	0	TAP1;PSMB8	PSMB8	chr4	32088107	0.896587	0.914223	0.0176361
	cg16542791	0.995029	0.00214391	-98.6774	-197.94	198.525	0	LINC01331	ENC1;LOC103885179	chr6	68571909	0.142196	0.0765334	0.0656621
	cg06747888	-0.491841	0.00214406	-18.3791	-102.163	167.568	0	TBR1	TBR1	chr12	23265733	0.504565	0.559297	0.0547321
	cg08522962	0.927151	0.00214406	-90.4031	-247.916	315.026	0		;LOC101008252	chr5	34758155	0.202556	0.135923	0.0666324
	cg21448625	-0.661895	0.00214474	-52.1162	-105.667	107.102	0	FAM65C	FAM65C;LOC103887953	chr10	13481082	0.138436	0.200032	0.0615962
	cg20502797	-0.664585	0.00214615	-52.7602	-147.944	190.369	0	TGFBR1	TGFBR1	chr15	35671429	0.877708	0.917277	0.0395692
	cg23090529	-0.478235	0.00214709	-15.7847	-111.55	191.531	0		CDKN2C	chr1	53160480	0.879658	0.904516	0.0248583
	cg18182399	1.32964	0.00214896	-131.217	-247.594	232.752	0	DES	DES	chr12	81329580	0.038568	0.0136077	0.0249604
	cg13753183	-0.424042	0.00214985	-0.923937	-51.3477	100.847	0	APTX	APTX	chr15	42740652	0.802313	0.840729	0.0384167
	cg05045194	1.00837	0.00215585	-100.487	-216.362	231.749	0		C16orf95;LOC103880601	chr20	68951921	0.120414	0.0780659	0.0423478
	cg04311604	0.65213	0.00216013	-50.3117	-150.014	199.405	0	TMCC1	TMCC1	chr11	83346114	0.175541	0.131193	0.0443488
	cg01440638	-0.384029	0.00216166	11.3325	-55.2303	87.7957	0	TRMT2A	;TRMT2A	chr10	61385643	0.737928	0.78632	0.0483914
	cg09342060	0.61121	0.00216209	-43.6281	-171.602	255.947	0	HOXA9;HOXA10-HOXA9	HOXA9	chr3	83769482	0.0799762	0.0649529	0.0150232
	cg11580199	-0.768838	0.00216335	-68.3231	-118.919	101.191	0	KIAA1217	;LOC103887370	chr9	23971606	0.202814	0.291506	0.0886921
	cg04743464	0.661678	0.00216483	-52.2753	-169.834	235.118	0		CPAMD8;LOC101024075	chr19	15573046	0.117234	0.0927407	0.0244931
	cg09447662	0.979978	0.00216773	-96.0443	-286.968	381.847	0	DENND3	DENND3;LOC103887189	chr8	136011873	0.0994967	0.0413465	0.0581503
	cg06034194	0.775592	0.00216961	-70.9476	-161.862	181.829	0	LURAP1L-AS1;LURAP1L	LURAP1L	chr15	62114668	0.213897	0.155854	0.0580427
	cg08454936	0.952265	0.00216961	-94.0464	-198.046	207.999	0	ACTN4	ACTN4	chr19	32932799	0.0953062	0.0676154	0.0276908
	cg08373614	-0.424546	0.00217013	-1.41534	-61.1409	119.451	0	DCST2	DCST2;DCST1	chr1	128843899	0.41761	0.506617	0.0890075
	cg08450163	0.948189	0.00217056	-92.7393	-202.237	218.995	0		KRT20	chr16	47609204	0.0805915	0.0546732	0.0259183
	cg19135712	0.773294	0.00217056	-69.9908	-173.963	207.944	0		;LOC103887161	chr8	130620096	0.0594401	0.045797	0.0136431
	cg19925445	-0.52477	0.00217056	-25.4135	-66.1971	81.5671	0		;LOC101020219	chr7	42286925	0.031884	0.0471669	0.015283
	cg06933824	0.680219	0.00217104	-56.6595	-155.137	196.954	0	NEURL1B	NEURL1B	chr6	166060499	0.146648	0.112951	0.0336979
	cg11809958	0.570235	0.00217226	-35.7879	-158.333	245.09	0	FGD4	U6;FGD4	chr11	31743839	0.255682	0.207703	0.0479793
	cg18204186	-0.534702	0.00217255	-28.3186	-96.3486	136.06	0	FAM19A5	;LOC103888434	chr10	88782076	0.754177	0.822355	0.0681785
	cg07948732	0.460555	0.00217339	-10.0048	-147.138	274.267	0		SMKR1;LOC101001612	chr3	151321962	0.600315	0.548859	0.0514559
	cg16742481	0.582577	0.00217494	-37.834	-142.948	210.228	0		SNORA70;CTSO	chr5	145659551	0.100912	0.0843092	0.0166028
	cg20308540	0.467376	0.00217673	-12.3155	-72.8543	121.078	0	PLD5	PLD5;LOC100998333	chr1	206677903	0.157902	0.125654	0.0322477
	cg01012943	-0.494295	0.00217678	-18.7456	-93.2523	149.013	0	MAP4	;LOC101020508	chr2	87476086	0.903759	0.929284	0.0255248
	cg12044410	0.45861	0.00217678	-10.8724	-104.785	187.826	0		XPA	chr15	37079717	0.478581	0.409515	0.0690663
	cg13065504	0.488752	0.00217739	-17.3964	-107.718	180.643	0	PLA2G4F	PLA2G4F	chr7	16735944	0.540048	0.492893	0.0471549
	cg06681240	1.02097	0.00217875	-100.441	-237.942	275.001	0		Y_RNA;LOC101020981	chr13	118167752	0.151767	0.0876794	0.0640881
	cg02313535	-0.476527	0.00217993	-14.722	-87.0096	144.575	0	DDR1	;GTF2H4	chr4	30345082	0.847336	0.874154	0.0268179
	cg00225196	0.67211	0.00218004	-54.9187	-150.51	191.183	0		ZNF703	chr8	35854714	0.493861	0.414626	0.0792357
	cg27130049	-0.612148	0.00218101	-43.1145	-156.962	227.695	0	SGMS2	SGMS2	chr5	98989409	0.61814	0.709933	0.0917921
	cg06696280	0.59734	0.00218135	-40.4206	-129.098	177.354	0		;MLLT6	chr16	45308869	0.0872536	0.0742491	0.0130044
	cg13937462	0.523738	0.00218543	-24.6144	-152.509	255.789	0	MUPCDH	CDHR5	chr14	466493	0.208886	0.173357	0.035529
	cg16446288	1.04672	0.00218976	-105.04	-230.657	251.233	0		;TMEM130	chr3	40117063	0.0853022	0.0525617	0.0327405
	cg24244370	1.27976	0.00219078	-127.057	-248.992	243.869	0		DUSP6	chr11	88679291	0.198061	0.111965	0.0860968
	cg18791099	0.821076	0.0021926	-76.2212	-220.116	287.789	0	LGR6	UBE2T	chr1	161666857	0.0374174	0.0248915	0.0125259
	cg18722504	-0.902438	0.00219513	-86.6128	-219.127	265.029	0	HBEGF	HBEGF	chr6	133863856	0.73145	0.824446	0.0929958
	cg23648344	-0.925491	0.00219513	-89.3605	-149.532	120.343	0	SAMD3	TMEM200A	chr4	132147868	0.107427	0.17318	0.0657531
	cg22514294	-0.763983	0.00219543	-69.1983	-194.161	249.926	0	HELZ2	HELZ2	chr10	692870	0.735463	0.819918	0.0844542
	cg08733203	0.953579	0.00219908	-93.8791	-225.268	262.778	0	UBIAD1	UBIAD1	chr1	14134890	0.065878	0.0385266	0.0273514
	cg08919634	0.943811	0.00220066	-92.0553	-233.728	283.345	0	KLC1	XRCC3	chr7	159883093	0.130751	0.0820484	0.0487028
	cg22136354	-0.51584	0.00220222	-23.3562	-67.3837	88.0551	0	SERTAD2	SERTAD2;LOC101026614	chr13	63600020	0.0436419	0.0661425	0.0225006
	cg24325816	-0.538159	0.00220287	-29.2346	-182.486	306.504	0	PLD3	PLD3	chr19	34637649	0.868405	0.898738	0.0303338
	cg09262171	0.908697	0.00220366	-88.5355	-203.283	229.494	0	ADCY9	ADCY9	chr20	3899699	0.0906723	0.0647315	0.0259408
	cg08858845	0.977784	0.00220409	-96.1509	-218.3	244.299	0	BRE	;LOC103876819	chr13	27039406	0.122	0.0648797	0.0571201
	cg24513030	0.766416	0.00220558	-65.4962	-132.497	134.001	0		NOA1;LOC103884442	chr5	71573513	0.124827	0.0859011	0.0389262
	cg14336361	-0.587057	0.00220712	-39.4452	-97.5878	116.285	0		U6;LOC103878958	chr16	62819399	0.767474	0.826679	0.0592052
	cg26257082	-0.619763	0.00220712	-44.9558	-89.005	88.0983	0		;LOC101003555	chr1	165020828	0.0397977	0.0516744	0.0118767
	cg11793978	-0.551551	0.0022083	-32.2143	-166.549	268.67	0	LOC153328	;SLC25A48	chr6	129448590	0.861817	0.903711	0.0418948
	cg09138865	0.811169	0.00221278	-75.6668	-196.62	241.907	0	LDB3	LDB3	chr9	43391457	0.141006	0.101741	0.0392651
	cg21150003	-0.370857	0.00221556	14.7891	-54.9422	80.3062	0		ZNF469;LOC103880610	chr20	70015910	0.561029	0.601653	0.040623
	cg05565400	-0.639008	0.00221579	-48.8846	-120.915	144.062	0		;LOC103877643	chr14	49031600	0.91465	0.945818	0.0311686
	cg07892374	0.582655	0.00221621	-38.487	-164.92	252.867	0		7SK;LOC101013884	chr2	154930584	0.119378	0.0885894	0.030789
	cg21099332	-0.570661	0.00221669	-35.7315	-131.982	192.502	0		FYB	chr6	38702368	0.846832	0.878866	0.0320334
	cg22905282	-0.558933	0.00221946	-33.2386	-118.065	169.653	0	PYROXD2	PYROXD2	chr9	90168082	0.330605	0.405371	0.0747664
	cg11124260	1.02834	0.00222166	-102.873	-217.152	228.559	0		Metazoa_SRP;LOC101001326	chr9	51806830	0.123126	0.0650502	0.0580756
	cg18393186	-0.362671	0.00222333	17.3896	-58.5962	82.4132	0	P2RY6	P2RY6;ARHGEF17	chr14	63115904	0.133177	0.177991	0.0448138
	cg13101429	0.843017	0.00222357	-80.45	-181.478	202.056	0	DOCK5	GNRH1	chr8	23433102	0.163015	0.111418	0.0515968
	cg24723696	0.491678	0.00222381	-18.5707	-87.6105	138.08	0	GPR33	GPR33	chr7	88151360	0.525971	0.459306	0.0666654
	cg15624624	0.803151	0.00222437	-75.2045	-163.728	177.047	0	TCF7L2	TCF7L2;LOC103887738	chr9	104703487	0.0800088	0.0574491	0.0225597
	cg07558716	-0.553225	0.00222499	-31.1842	-94.2343	126.1	0		SNORD78;LOC103876964	chr13	56539572	0.755625	0.816614	0.0609882
	cg13572380	-0.582317	0.00222525	-39.0041	-79.0512	80.0942	0	KCNN3	ADAR;LOC100998096	chr1	128545219	0.681518	0.77452	0.0930024
	cg21574064	-0.382017	0.00222913	11.6474	-62.9665	102.638	0	ADAMTS10	ADAMTS10	chr19	7818406	0.632423	0.699709	0.0672866
	cg23386659	-0.4392	0.00222937	-5.65822	-110.449	209.581	0	PRTN3	PRTN3	chr19	571106	0.577734	0.643776	0.0660427
	cg07547549	0.46732	0.00222996	-11.7581	-141.1	258.683	0	SLC12A5	SLC12A5;LOC103887984	chr10	18246804	0.107497	0.0774232	0.0300734
	cg26979504	-0.673154	0.00223182	-55.8477	-105.018	98.3407	0	HHEX	HHEX	chr9	84667868	0.544304	0.629755	0.0854514
	cg21931004	0.758841	0.00223462	-66.8842	-209.057	284.345	0	STK3	7SK;LOC101009672	chr8	94220526	0.134318	0.0895312	0.044787
	cg14579430	0.729666	0.00223555	-64.0848	-188.861	249.552	0	NBL1;MINOS1-NBL1	;LOC101013845	chr1	21938137	0.0849315	0.0613507	0.0235808
	cg17839113	0.638659	0.0022361	-48.9027	-151.506	205.206	0	SLCO2A1	SLCO2A1	chr2	151844543	0.0945433	0.0773579	0.0171854
	cg21032564	0.511986	0.00224064	-23.1767	-151.06	255.767	0		KBTBD13	chr7	39355753	0.459956	0.391133	0.0688229
	cg07418513	0.727625	0.00224341	-63.1885	-189.587	252.797	0		SCN3B;LOC101023939	chr14	112768473	0.216689	0.158882	0.057807
	cg16192307	0.425826	0.00224364	-2.06367	-110.769	217.411	0	GNG7	;DIRAS1	chr19	2425595	0.514786	0.450416	0.0643708
	cg00260499	1.03843	0.00224536	-103.737	-202.219	196.964	0	NFIC	NFIC;LOC103879895	chr19	3196076	0.1255	0.0840835	0.0414167
	cg14236898	-0.377287	0.00224975	12.8653	-78.132	130.533	0	ARHGEF10L	ARHGEF10L	chr1	19898592	0.776316	0.801238	0.0249217
	cg20599528	0.744579	0.00224998	-66.0101	-177.793	223.566	0		ZNF608;LOC103885374	chr6	118363871	0.100754	0.0714806	0.0292735
	cg20763058	0.984803	0.00225009	-98.9606	-220.306	242.691	0	ZNF521	ZNF521;LOC103879628	chr18	17162754	0.162125	0.100628	0.0614967
	cg27636330	0.72972	0.00225343	-63.7384	-205.747	284.018	0	JAKMIP3	DPYSL4;LOC101012995	chr9	123651284	0.0813743	0.0601891	0.0211851
	cg15234168	0.759304	0.00225384	-68.2547	-196.651	256.793	0	ST5	ST5;LOC103877674	chr14	56147758	0.112853	0.0784125	0.0344401
	cg22032803	-0.396425	0.00225384	6.48817	-50.6219	88.2675	0	GPR15	GPR15	chr2	18469020	0.336827	0.398681	0.0618538
	cg23153546	0.406347	0.00225384	4.54393	-108.95	208.812	0	EEFSEC	EEFSEC	chr11	84938043	0.662301	0.60043	0.0618711
	cg10656843	0.714897	0.00225619	-62.2433	-118.866	113.245	0	FAM105A	FAM105A	chr6	14614691	0.37739	0.317394	0.0599958
	cg17788468	-0.484131	0.00225687	-16.9318	-103.348	172.832	0	PDCD4-AS1	PDCD4	chr9	102555448	0.914107	0.937735	0.0236277
	cg09522018	-0.540474	0.00226016	-29.7077	-118.53	177.644	0		TXLNB;LOC101024663	chr4	123158049	0.863646	0.897199	0.0335526
	cg20188739	0.981929	0.00226016	-96.2583	-210.443	228.37	0	SNORD87;SNHG6	SNORD87;LOC103886865	chr8	62874597	0.100058	0.0492451	0.0508132
	cg24850121	0.71546	0.00226016	-62.5369	-152.587	180.1	0	SRGAP3	SRGAP3;LOC103881924	chr2	51055373	0.0988936	0.0683369	0.0305567
	cg14430167	0.480776	0.00226086	-16.4704	-131.473	230.005	0	EGFLAM	EGFLAM;LOC101007433	chr6	37790455	0.271556	0.222085	0.0494712
	cg02497558	0.724468	0.00226402	-63.1437	-164.15	202.012	0	HOXB1	HOXB1	chr16	30055009	0.189796	0.136078	0.053718
	cg03277560	-0.419103	0.00226679	-0.584936	-121.563	241.957	0	NR4A3	NR4A3	chr15	34966936	0.856011	0.870807	0.0147963
	cg18454248	-0.40406	0.00226679	4.74617	-56.6325	103.773	0	ATP1A2	ATP1A2;LOC103877144	chr1	134033073	0.833437	0.868771	0.0353349
	cg23697093	0.578439	0.00227201	-38.308	-152.673	228.73	0		GSC;LOC101008525	chr7	151016542	0.447524	0.369174	0.0783508
	cg03460756	0.873227	0.00227773	-84.8831	-184.878	199.989	0	ITGB3	U7;LOC103878901	chr16	53670394	0.0879584	0.0561169	0.0318415
	cg17961381	-0.641973	0.00228043	-50.5668	-92.7646	84.3957	0	LRRTM4	;LOC101002756	chr13	76234634	0.724878	0.791798	0.06692
	cg27434368	-0.621612	0.00228043	-45.7183	-102.688	113.939	0	CILP2	CILP2	chr19	18120494	0.804603	0.869999	0.0653958
	cg10132627	0.739413	0.00228198	-65.4158	-218.079	305.326	0	PACSIN2	PACSIN2	chr10	83179922	0.0623959	0.035158	0.0272379
	cg10855746	-0.421241	0.00228428	0.217414	-133.172	265.909	0	PRKCH	;TMEM30B	chr7	117884813	0.872903	0.89087	0.017967
