## Supplementary material for "An evolutionary perspective of DNA methylation patterns in skeletal tissues using a nonhuman primate model of osteoarthritis": FileS1_DMP.xlsx (part 33 of 35)

### Sheet: OA vs Healthy in Cartilage (continued)
	EPIC Array Probe ID	DMP Analysis		Kinship Analysis				Probe Annotation Information				Average β Values		Absolute Difference in β Values
	cg02555243	1.05404	0.00228551	-106.36	-242.606	272.491	0	SOX5	SOX5	chr11	23364360	0.0882363	0.0480896	0.0401467
	cg03795776	-0.593394	0.00228568	-40.1537	-82.9677	85.628	0	BACH2	7SK;GJA10	chr4	85309278	0.785325	0.847439	0.0621139
	cg21863296	0.984093	0.00228789	-98.1386	-160.923	125.568	0		ZMYND8;LOC101025407	chr10	16911508	0.0455287	0.0195306	0.0259981
	cg08540275	-0.418547	0.00228821	-0.512438	-61.6544	122.284	0	WT1	WT1;LOC101023585	chr14	32435558	0.703383	0.769616	0.0662327
	cg10052782	1.01699	0.00228821	-101.166	-202.209	202.085	0		;C20H16orf82	chr20	24712728	0.0752659	0.0509183	0.0243476
	cg14525739	-0.509479	0.00228821	-22.1479	-134.425	224.554	0		CUX1;LOC103882755	chr3	42621244	0.725926	0.788652	0.0627262
	cg17449339	0.813939	0.00228821	-77.1424	-159.054	163.824	0	ANKRD28	ANKRD28	chr2	156210341	0.360702	0.273994	0.0867084
	cg19465374	0.632559	0.00228887	-46.7873	-135.326	177.078	0	AZGP1	AZGP1;LOC101006035	chr3	41310542	0.301449	0.228913	0.0725361
	cg16193203	0.59436	0.0022896	-39.8717	-113.908	148.073	0	USP54	U6;PPP3CB;USP54	chr9	56112125	0.777632	0.712558	0.0650735
	cg03724062	0.631967	0.00228966	-48.309	-130.076	163.534	0		PTPN14	chr1	150555124	0.0568583	0.0365846	0.0202737
	cg03154668	0.790323	0.00229183	-73.4191	-230.244	313.651	0	C9orf3	;LOC103878548	chr15	104253936	0.145025	0.10263	0.0423944
	cg07916828	-0.787987	0.00229447	-71.5756	-137.269	131.386	0	BLACE	;LOC103883368	chr3	176604877	0.15969	0.231673	0.0719835
	cg13699963	0.948327	0.00229447	-93.9021	-195.946	204.088	0	SDK2	SDK2;LOC103878975	chr16	64956385	0.0915538	0.0600922	0.0314616
	cg07853425	0.729472	0.00230754	-64.5024	-185.738	242.472	0		;LOC103885431	chr6	128677879	0.0899619	0.0747849	0.0151771
	cg21449587	0.850642	0.00230797	-81.4004	-181.758	200.715	0		;LOC103876339	chr12	38496071	0.191075	0.118491	0.0725846
	cg15759721	-0.582698	0.00231001	-37.8355	-159.439	243.207	0	MIR21	;LOC101024401	chr16	40767193	0.760407	0.826392	0.0659853
	cg07870914	-0.749235	0.00231206	-67.7252	-166.106	196.762	0		;FOXD2	chr1	49601012	0.621295	0.710268	0.0889724
	cg01209614	0.450779	0.00232036	-8.9997	-119.122	220.244	0	MACF1	;LOC103883794	chr1	41557056	0.274805	0.224941	0.0498639
	cg09328346	-0.475408	0.00232082	-15.4474	-103.096	175.297	0		;LOC103878972	chr16	63608071	0.896902	0.915649	0.0187471
	cg08485937	-0.453079	0.00232258	-8.18828	-54.9356	93.4946	0	TNNC1;NISCH	TNNC1	chr2	82824346	0.290905	0.38069	0.0897855
	cg16208523	-0.460538	0.00232258	-11.9812	-82.2741	140.586	0	NEBL	C10orf113;LOC103887356	chr9	20618633	0.911698	0.926039	0.0143411
	cg13408795	-0.646915	0.00232285	-50.3954	-118.706	136.622	0	SLC9A9	CHST2;LOC103882310	chr2	142772984	0.739661	0.810134	0.0704737
	cg04135846	0.393345	0.00232381	7.90528	-55.2554	94.7003	0	MYO18A	;MYO18A	chr16	22540143	0.696606	0.653486	0.04312
	cg23297314	-0.60507	0.00232436	-42.7706	-162.637	239.733	0	LETM1	LETM1	chr1	2202607	0.626199	0.714811	0.0886116
	cg24446129	-0.617517	0.00232543	-45.7403	-129.393	167.306	0	MBNL1	MBNL1	chr2	133639705	0.817433	0.869728	0.0522954
	cg07952396	0.945417	0.00232694	-92.5925	-223.039	260.894	0	THRA	NR1D1;LOC101017223	chr16	46774323	0.0406485	0.0360962	0.00455238
	cg02192414	0.528014	0.00233118	-27.1739	-131.16	207.972	0	FAM129A	FAM129A	chr1	179318463	0.188817	0.150573	0.0382444
	cg13916733	-0.557399	0.00233449	-32.9829	-137.686	209.407	0	MLXIP	MLXIP	chr11	121412885	0.839584	0.892236	0.0526524
	cg02523350	0.511312	0.00234761	-23.976	-114.978	182.005	0	SYNE2;MIR548AZ	;LOC101009879	chr7	120473897	0.771883	0.695272	0.0766107
	cg06754803	1.27647	0.00234761	-128.212	-211.758	167.092	0	IL6R	IL6R	chr1	128250339	0.100295	0.0523695	0.0479255
	cg00813603	-0.576514	0.00235011	-37.7145	-77.4788	79.5286	0	SLC25A42	ARMC6;SLC25A42	chr19	17628756	0.0193125	0.0279591	0.00864662
	cg16583987	-0.800529	0.00235148	-76.3147	-119.563	86.496	0		;LOC103884418	chr1	46346141	0.0817109	0.144834	0.0631231
	cg07276449	-0.477473	0.00235161	-14.4684	-61.7568	94.5767	0	TBC1D16	TBC1D16	chr16	71351625	0.44457	0.52676	0.0821901
	cg06318402	0.397153	0.00235226	6.46891	-75.4609	137.984	0		DESI2;LOC103880354	chr1	204426660	0.245475	0.215987	0.0294884
	cg10299383	-0.557727	0.00235226	-33.8644	-78.2494	88.77	0	RGS20	U6;LOC101018952	chr8	49956406	0.693079	0.771044	0.0779654
	cg27203184	0.630122	0.00235296	-47.9043	-161.925	228.041	0	C7orf51	;NYAP1	Scaffold7974	28480	0.0978128	0.0681688	0.029644
	cg03183354	-0.523628	0.00235309	-26.2278	-102.046	151.637	0		;ALAS1	chr2	83069479	0.902842	0.927343	0.0245007
	cg20871346	0.680709	0.00235433	-56.3661	-163.746	214.76	0		STMND1	chr4	16967648	0.504192	0.41035	0.0938423
	cg14056639	0.868058	0.00235638	-83.5834	-187.689	208.212	0	RAPGEF3	RAPGEF3	chr11	43489735	0.169981	0.11848	0.0515008
	cg25962015	-0.471537	0.00235688	-13.9387	-67.3945	106.911	0	KIAA0087	;LOC101025448	chr3	84404048	0.845504	0.866921	0.0214168
	cg03585013	0.63077	0.00235728	-47.6491	-185.231	275.163	0	B3GNTL1	B3GNTL1	chr16	74371217	0.0803954	0.0663418	0.0140535
	cg19474833	0.482742	0.00235785	-17.7241	-70.7969	106.146	0	HOXB2	HOXB3;HOXB2	chr16	30070050	0.723666	0.664307	0.0593588
	cg06455826	-0.513437	0.00235917	-23.5181	-104.392	161.748	0		RASGEF1B;LOC103884373	chr5	47398295	0.872549	0.90405	0.0315008
	cg12381367	0.969849	0.00235932	-97.0311	-216.709	239.357	0	GRK5	Metazoa_SRP;LOC103887773	chr9	110876513	0.0990228	0.0674567	0.031566
	cg08936785	0.952436	0.00236033	-95.016	-192.455	194.877	0	PTGFRN	PTGFRN	chr1	117693283	0.0527086	0.0474704	0.00523827
	cg10173774	0.519103	0.00236199	-25.4514	-69.0137	87.1245	0		FSIP2;LOC103876372	chr12	47683936	0.155274	0.113436	0.0418378
	cg12044284	-0.515172	0.00236199	-24.9041	-69.6208	89.4333	0		snosnR66;LOC103877909	chr14	102110957	0.597766	0.679089	0.0813225
	cg18467978	-0.420092	0.00236334	0.809905	-41.1189	80.6179	0		GNG8;PTGIR	chr19	39930778	0.457595	0.534359	0.076764
	cg20611334	0.436725	0.00236355	-5.64018	-120.182	229.085	0	KIAA1522	KIAA1522	chr1	34960010	0.365301	0.305192	0.0601083
	cg11549143	-0.742128	0.00236387	-67.7989	-110.395	85.1928	0	FIBCD1	FIBCD1	chr15	7024155	0.320103	0.4126	0.0924974
	cg14093103	0.518929	0.00236433	-26.1277	-71.5321	90.8089	0	NFIA	;LOC103885620	chr1	63177113	0.151917	0.114055	0.0378618
	cg09074223	0.930502	0.00236824	-91.4565	-207.347	231.781	0		HHAT;LOC101009254	chr1	153793112	0.0745287	0.0483289	0.0261998
	cg18499684	1.01861	0.00237055	-102.446	-228.143	251.394	0	LOC285696	U6;LOC100997558	chr6	17200107	0.086236	0.0473491	0.0388869
	cg10118912	-0.509461	0.00237219	-22.9712	-137.213	228.485	0	TRANK1	;TRANK1	chr2	98516461	0.847326	0.886509	0.0391829
	cg20266894	0.750038	0.00237222	-68.5933	-193.837	250.487	0		;LOC103877643	chr14	49034640	0.0911341	0.0647568	0.0263774
	cg06619282	-0.44791	0.00238338	-7.87812	-50.4634	85.1705	0	CERCAM	CERCAM	chr15	9638755	0.860873	0.89391	0.0330367
	cg11071401	0.694826	0.00238464	-59.263	-154.323	190.12	0	CACNA1G	CACNA1G	chr16	32083023	0.078373	0.0456697	0.0327032
	cg04686846	0.585507	0.0023867	-38.9059	-84.2986	90.7853	0	FRK	FRK;LOC103884092	chr4	146488066	0.519934	0.44894	0.0709946
	cg21715751	0.609114	0.00238767	-44.0352	-140.839	193.607	0	LOC80054	CEBPA	chr19	27922021	0.0981694	0.0703148	0.0278546
	cg02996562	-0.607338	0.00238912	-43.9646	-124.123	160.317	0	SEC24D	SEC24D;LOC101018195	chr5	109609724	0.680712	0.775799	0.0950867
	cg27114644	0.804804	0.00238912	-76.0779	-211.267	270.378	0		Y_RNA;INHBB	chr13	117708913	0.17293	0.116869	0.0560617
	cg13189207	0.980915	0.00239172	-98.3589	-193.605	190.492	0	RNF220	RNF220;LOC101018843	chr1	46928247	0.110729	0.0756139	0.0351153
	cg25508181	0.579954	0.00239404	-37.3497	-88.7084	102.717	0		;LOC101010362	chr6	105293600	0.394322	0.301131	0.0931909
	cg21484547	0.576288	0.00239405	-38.2036	-144.689	212.97	0		GSX1	chr17	7016515	0.135903	0.111622	0.0242809
	cg05611719	-0.516352	0.00239589	-20.3065	-88.7707	136.928	0	MRPL38	MRPL38	chr16	67291823	0.83353	0.866456	0.032926
	cg06589121	0.780004	0.00239815	-71.7535	-197.728	251.95	0		PLEKHA6;LOC103878520	chr1	159538841	0.2408	0.174946	0.0658537
	cg08831401	-0.472101	0.00239815	-15.1032	-87.798	145.39	0	PRDM16	ARHGEF16;LOC103888422	chr1	6210299	0.605509	0.693587	0.0880777
	cg12546646	1.02308	0.00239903	-102.858	-225.285	244.853	0	PRICKLE2-AS1	U3;PSMD6	chr2	71231590	0.108962	0.0701123	0.0388502
	cg08965235	0.648309	0.00240333	-51.5373	-175.194	247.313	0	LTBP3	LTBP3	chr14	8519645	0.0879279	0.0673952	0.0205326
	cg15014975	1.25625	0.00240753	-126.327	-253.355	254.055	0	RUNX3	;RUNX3	chr1	27157642	0.0839707	0.049316	0.0346547
	cg07777742	-0.402933	0.00240794	4.93681	-98.7075	187.541	0		ATPAF2	chr16	17629681	0.727694	0.771612	0.0439182
	cg23830540	-0.748893	0.00241084	-69.0145	-124.303	110.577	0	CRMP1	;LOC101023716	chr5	2942041	0.0985159	0.161185	0.0626688
	cg09315264	-0.500463	0.00241511	-21.0358	-76.7525	111.433	0	STK40	;EVA1B	chr1	38617462	0.803282	0.849735	0.0464539
	cg08443130	-0.452003	0.00242319	-8.64281	-90.6398	163.994	0	EEFSEC	DNAJB8	chr11	84705264	0.808173	0.852257	0.0440838
	cg13707793	1.34032	0.00242319	-132.851	-299.748	333.793	0	CXXC5	CXXC5	chr6	133194553	0.0907839	0.0518728	0.0389111
	cg13736376	0.563129	0.00242319	-34.4796	-93.0402	117.121	0	PITX2	PITX2	chr5	101763374	0.0932857	0.0701946	0.0230911
	cg20091677	-0.448924	0.00242558	-8.76079	-100.032	182.543	0	CLSTN2	CLSTN2	chr2	145565086	0.884473	0.907935	0.0234626
	cg26873158	-0.484453	0.00242747	-17.7897	-58.258	80.9367	0	GNASAS	GNAS-AS1_1;LOC103887915	chr10	5460387	0.870243	0.901159	0.0309151
	cg19339797	-0.501404	0.00243271	-21.5042	-82.3291	121.65	0	CDH4	CDH4;LOC103887888	chr10	2902845	0.774285	0.833186	0.0589016
	cg04544699	-0.49487	0.00243659	-18.8526	-98.5327	159.36	0		C17orf96;C16H17orf96	chr16	45292133	0.304702	0.356248	0.051546
	cg26010655	0.752806	0.00243659	-67.7697	-139.451	143.363	0		;LOC103882158	chr2	103385286	0.236509	0.164961	0.0715476
	cg04545963	0.644374	0.00243668	-49.9973	-163.64	227.286	0	NFKBIA	NFKBIA	chr7	91840214	0.104821	0.0764922	0.0283285
	cg24737815	-0.77727	0.00243668	-64.6091	-124.88	120.541	0	TSPAN15	;TSPAN15	chr9	60303155	0.846775	0.924049	0.0772737
	cg27012446	-0.622291	0.00244095	-47.23	-121.871	149.283	0	LOC100506746;AFF1	AFF1	chr5	78459269	0.570031	0.659961	0.0899298
	cg14007706	0.657115	0.00244665	-52.1851	-181.788	259.205	0	SLC25A23	SLC25A23;LOC101004188	chr19	6218563	0.0885259	0.0587684	0.0297575
	cg17947364	-0.747454	0.00244714	-66.4697	-116.412	99.8842	0		PREP;LOC101009404	chr4	101049965	0.871652	0.924937	0.0532846
	cg25921543	0.631652	0.00244765	-48.5917	-119.768	142.352	0	FHIT	FHIT;LOC101007732	chr2	75298951	0.696401	0.628886	0.0675144
	cg03988711	0.466832	0.00245017	-12.9347	-120.989	216.109	0		H3F3A;HIST1H3A	chr11	35718373	0.35551	0.292648	0.0628614
	cg21488617	0.449637	0.00245017	-8.33774	-117.216	217.756	0	DNALI1	DNALI1	chr1	39824199	0.121034	0.104584	0.01645
	cg14942281	0.698226	0.00246198	-60.702	-194.391	267.377	0		U7;LOC103887968	chr10	16030901	0.140485	0.0990557	0.041429
	cg17604429	-0.354237	0.00246206	19.9945	-62.6271	85.2651	0	ADCY2	C5orf49;C6H5orf49	chr6	7514801	0.919176	0.925213	0.00603687
	cg26901467	-0.495524	0.00246358	-20.0356	-134.267	228.463	0	TTLL5	TTLL5	chr7	131818598	0.735536	0.795372	0.0598358
	cg14444885	-0.487529	0.00246487	-16.3426	-56.2988	79.9125	0	SYS1;SYS1-DBNDD2	SYS1	chr10	18894747	0.72731	0.788615	0.0613044
	cg22402261	0.731767	0.00246509	-65.3729	-175.295	219.844	0	NCDN	NCDN	chr1	37800807	0.173653	0.124503	0.0491495
	cg15168816	-0.519952	0.00246558	-26.8026	-118.292	182.98	0	RBM24	RBM24	chr4	17233385	0.812533	0.847674	0.0351407
	cg05552010	0.766205	0.00247184	-69.5964	-186.9	234.607	0		SPACA6;LOC101021254	chr19	44713823	0.162402	0.103057	0.0593447
	cg00956759	1.11144	0.00247447	-113.538	-218.534	209.992	0		U6;TRNAT-CGU	chr16	24712858	0.107197	0.076816	0.0303814
	cg10901643	0.734817	0.00247447	-65.3023	-118.803	107.001	0	ASZ1	ASZ1	chr3	139375448	0.210686	0.152588	0.0580979
	cg08849073	-0.528916	0.00247579	-28.4468	-103.787	150.681	0		GNAL	chr18	2634049	0.877433	0.909568	0.0321348
	cg22150116	-0.431408	0.00248126	-4.61851	-82.8289	156.421	0		SENP8;GRAMD2	chr7	46632802	0.604561	0.68001	0.0754486
	cg26645468	0.996387	0.00248142	-99.3321	-237.985	277.306	0	PPP2CA	;PPP2CA	chr6	127800135	0.0749235	0.0420251	0.0328984
	cg21583351	-0.631433	0.00248736	-49.639	-109.867	120.456	0		PLA2G2E	chr1	22208169	0.0581841	0.0845194	0.0263353
	cg15569292	0.925031	0.00249083	-91.3749	-237.158	291.565	0		NAP1L4	chr14	2660463	0.139199	0.0950681	0.0441308
	cg13163521	0.815581	0.00249151	-77.8604	-205.407	255.093	0	LTK	LTK	chr7	16070900	0.0619204	0.0416109	0.0203095
	cg21907579	-1.0046	0.00249151	-102.496	-199.1	193.208	0	TBX5	TBX5	chr11	113631456	0.112794	0.159622	0.0468281
	cg26019584	0.935963	0.00249151	-93.7842	-206.623	225.677	0		EFNA2	chr19	1042624	0.0943019	0.0718359	0.022466
	cg11129609	-0.338316	0.00250286	24.3991	-84.5864	120.375	0	WDR46	B3GALT4	chr4	32539673	0.793488	0.830963	0.0374749
	cg13174306	0.604137	0.0025084	-42.6947	-169.593	253.796	0		NGF;LOC103887996	chr1	116084355	0.54905	0.453176	0.0958739
	cg21918313	0.668818	0.00251455	-56.1699	-121.099	129.858	0	FBXO41	FBXO41	chr13	72204263	0.0975572	0.068607	0.0289502
	cg15602972	-0.650462	0.00251492	-51.5986	-115.244	127.292	0	DACT3	GNG8;DACT3	chr19	39948308	0.854279	0.894026	0.0397469
	cg05986111	0.990378	0.00251595	-99.24	-247.571	296.663	0	ADAMTSL4;MIR4257	ADAMTSL4;LOC101018850	chr1	124322997	0.0752934	0.0457575	0.0295359
	cg07486927	0.705314	0.00251705	-60.62	-171.284	221.327	0		SESTD1	chr12	41141840	0.0899711	0.0690186	0.0209525
	cg09657114	0.540591	0.0025192	-30.2677	-110.945	161.354	0		TLN2;LOC103885871	chr7	36771588	0.703466	0.622075	0.0813912
	cg13557752	-0.331147	0.00252316	26.8322	-84.7889	115.913	0	GPR26	GPR26	chr9	115225487	0.763312	0.803453	0.0401415
	cg24158448	0.567054	0.00252316	-36.8147	-127.481	181.332	0		U6;LOC101006199	chr7	124845801	0.195862	0.15456	0.0413016
	cg14481528	0.791211	0.00252708	-74.4569	-187.575	226.236	0	SLC16A4	SLC16A4	chr1	111273923	0.0785221	0.0485987	0.0299234
	cg05052878	0.53131	0.00252719	-28.4387	-119.985	183.092	0	ATP2B2	ATP2B2;LOC103881914	chr2	49816278	0.117737	0.0947531	0.0229842
	cg02772995	0.888387	0.00252896	-87.6773	-170.391	165.428	0	RBMS1	RBMS1	chr12	22325121	0.095602	0.0521444	0.0434575
	cg07014673	0.926191	0.00252896	-91.2332	-242.257	302.048	0		GBX2	chr12	97999398	0.0593752	0.0269481	0.0324271
	cg01279378	0.699372	0.00252962	-60.419	-165.751	210.665	0	PAK6	;PAK6	chr7	14749811	0.10442	0.0848036	0.0196161
	cg01821345	-0.496474	0.00253062	-20.5262	-81.6638	122.275	0	STAT5B	STAT5B	chr16	48915773	0.893827	0.918756	0.0249284
	cg07024674	0.505523	0.00253062	-23.9146	-120.692	193.555	0	CAPN2	CAPN2	chr1	141413759	0.504711	0.442083	0.0626286
	cg15494524	-0.50277	0.00253842	-22.8187	-62.8519	80.0664	0	EGF	;LOC101027024	chr5	101126344	0.73584	0.813924	0.0780834
	cg14434099	0.715442	0.00254175	-61.3762	-143.924	165.096	0	IFFO2	ALDH4A1	chr1	21220718	0.0640082	0.0384393	0.0255689
	cg11500797	-0.768759	0.00254296	-72.2982	-132.562	120.527	0	DLX5	DLX5	chr3	104989622	0.131501	0.19503	0.0635293
	cg00697916	0.60709	0.00254365	-43.9742	-171.487	255.026	0	MAGI1	MAGI1	chr2	69963826	0.0709693	0.0460914	0.0248779
	cg05089590	0.546302	0.0025441	-32.7315	-143.912	222.36	0	LINC00523	DLK1;LOC103886496	chr7	156841345	0.56701	0.497977	0.069033
	cg15589641	0.797022	0.0025449	-74.7339	-194.184	238.9	0	NBL1;MINOS1-NBL1	;LOC101013845	chr1	21937821	0.102474	0.0759627	0.0265112
	cg08745288	-0.619215	0.0025476	-47.2411	-165.233	235.984	0	DLX6AS;DLX6	;DLX6	chr3	105004871	0.705452	0.77255	0.0670983
	cg00274937	1.12274	0.00254901	-113.312	-234.403	242.183	0	AP3B1	AP3B1;LOC101021028	chr6	72324681	0.112853	0.053405	0.0594482
	cg08942016	0.95833	0.00255075	-95.6683	-224.367	257.398	0	HHIPL2	HHIPL2	chr1	142511175	0.089165	0.061244	0.027921
	cg00263589	0.44287	0.00255131	-8.25335	-98.7227	180.939	0		PCK2	chr7	80805806	0.46776	0.406478	0.0612822
	cg05721070	0.810272	0.00255131	-77.9548	-158.248	160.586	0	FER1L5	FER1L5;LOC101003449	chr13	88608524	0.171963	0.124258	0.0477052
	cg10836627	0.647412	0.00255147	-50.2302	-138.659	176.857	0	PITPNC1	NOL11	chr16	59150257	0.30662	0.227176	0.0794436
	cg05316290	-0.376567	0.00255288	11.7568	-94.2746	165.036	0		APBA1	chr15	76232051	0.626004	0.672858	0.0468541
	cg17904575	0.782404	0.00255343	-73.6544	-163.564	179.819	0	PPP2R5C	U6;PPP2R5C	chr7	158000219	0.208951	0.13704	0.0719108
	cg02681497	-0.785303	0.00255448	-74.1865	-173.882	199.391	0	WDPCP	;LOC101018743	chr13	62187509	0.84923	0.904004	0.0547745
	cg02223222	0.660425	0.00255581	-53.9258	-196.203	284.553	0		MYOD1	chr14	47313513	0.130813	0.101993	0.0288204
	cg20668096	0.896991	0.00255752	-88.8099	-198.288	218.956	0	LRBA	MAB21L2	chr5	140508254	0.194792	0.128627	0.0661652
	cg18908258	0.520394	0.00255854	-25.1305	-80.2495	110.238	0		DUSP4	chr8	27421683	0.190007	0.148881	0.0411257
	cg23527621	0.379893	0.0025593	10.5535	-123.757	226.406	0	ECE2;CAMK2N2	CAMK2N2	chr2	101304711	0.140887	0.118043	0.0228441
	cg07578029	0.568083	0.00256095	-36.0064	-148.416	224.819	0	FBRSL1	;LOC101013374	chr11	131574494	0.492849	0.410856	0.0819923
	cg22116025	-0.4317	0.0025627	-4.55599	-70.3362	131.56	0		;LOC103880298	chr20	8018972	0.854738	0.885361	0.0306228
	cg26934680	0.460871	0.0025627	-12.1006	-154.649	285.097	0	PKDCC	;PKDCC	chr13	41034109	0.307923	0.264823	0.0430998
	cg04705255	-0.649333	0.00257215	-52.0004	-123.084	142.167	0	RORA	;LOC103885864	chr7	35429180	0.750711	0.83461	0.0838989
	cg20112311	-0.435301	0.00257266	-5.80043	-97.8071	184.013	0	CC2D2A	CC2D2A	chr5	10196507	0.850792	0.885933	0.035141
	cg05238478	-0.48656	0.00257444	-18.5496	-90.8946	144.69	0		FHIT;LOC103882022	chr2	75724161	0.881041	0.900875	0.0198339
	cg05331246	0.901324	0.00257494	-88.8058	-196.569	215.527	0		MATN4	chr10	18967948	0.0648349	0.0496368	0.0151981
	cg19573162	0.787438	0.00257494	-73.9744	-184.371	220.794	0	CENPP	;LOC101004638	chr15	101981875	0.0711315	0.0529946	0.0181369
	cg17007374	1.0613	0.00257662	-107.705	-217.137	218.864	0		;CT62	chr7	45590732	0.146686	0.0939475	0.0527383
	cg05772086	0.441218	0.00257736	-7.27247	-94.9538	175.363	0	AGAP1	;LOC101016849	chr12	97783127	0.828001	0.777876	0.0501248
	cg17897895	-0.600698	0.00257783	-43.0511	-84.6254	83.1485	0		U6;LOC103885910	chr7	44782003	0.830664	0.887987	0.0573233
	cg26296894	0.901729	0.00257783	-89.8745	-215.669	251.589	0	KAT2B	;SGOL1	chr2	160498842	0.126262	0.0969278	0.029334
	cg06449019	-0.596519	0.00258099	-42.7504	-104.86	124.219	0	C7orf50	GPER1	chr3	33592555	0.79646	0.863416	0.0669558
	cg12831034	-0.505329	0.00258099	-22.2753	-133.01	221.47	0	CTSZ	CTSZ	chr10	5279894	0.668544	0.73514	0.066596
	cg23964466	0.386061	0.00258099	8.25191	-111.776	207.048	0	ZDHHC5	ZDHHC5	chr14	15414109	0.621092	0.579081	0.0420115
	cg27389471	-0.660834	0.00258099	-51.3184	-111.235	119.834	0		EIF4A2;LOC101006769	chr7	157881314	0.827532	0.884098	0.056566
	cg10013350*	0.963291	0.00258551	-96.7001	-207.671	221.941	0	EDIL3	U6;LOC103885223	chr6	78317491	0.0934263	0.0538438	0.0395825
	cg06385281	-0.438087	0.00258653	-6.73544	-124.649	235.828	0	ZDHHC18	ZDHHC18	chr1	29013414	0.649243	0.702161	0.0529184
	cg14405183	-0.465363	0.00258653	-13.1316	-121.555	216.846	0	ARID4B	;RBM34	chr1	213900244	0.788493	0.827605	0.0391121
	cg19686924	0.666311	0.00259216	-55.457	-168.265	225.615	0		U6;PKIA	chr8	73749434	0.130656	0.0886665	0.0419894
	cg12267107	0.681166	0.00259315	-57.5913	-231.079	346.976	0	TRIB2	TRIB2	chr13	11966116	0.48445	0.385741	0.0987088
	cg05341383	-0.799399	0.00259354	-75.8694	-211.097	270.455	0	C15orf27	TMEM266;LOC103885953	chr7	50599387	0.718247	0.81475	0.0965033
	cg23497569	0.661583	0.00259354	-55.5713	-147.53	183.918	0		;LOC101021100	chr3	91503517	0.264806	0.205637	0.0591696
	cg24835948	-0.498469	0.00259354	-22.2308	-109.593	174.724	0	TRIO	;LOC103884963	chr6	14342883	0.736067	0.78459	0.0485227
	cg25180634	1.11739	0.00259535	-113.74	-244.948	262.417	0	TLE1	TLE1	chr15	88298732	0.108171	0.0686675	0.0395038
	cg05447023	0.750091	0.00259569	-69.2636	-220.466	302.405	0	PAK6	;PAK6	chr7	14749893	0.0796631	0.0587429	0.0209202
	cg03638686	0.612667	0.00260054	-44.8877	-146.075	202.375	0	RORC	RORC;LOC103875904	chr1	125637031	0.149603	0.11522	0.0343823
	cg16530522	0.881755	0.00260294	-87.2673	-206.094	237.653	0		SPRY4	chr6	135758818	0.127091	0.0836839	0.0434076
	cg23945481	-0.480611	0.0026037	-18.2062	-84.6553	132.898	0	STK19;DOM3Z	DXO;LOC101002791	chr4	31326937	0.540289	0.635827	0.0955375
	cg21169417	-0.618325	0.00260574	-47.291	-102.925	111.267	0	RBMS1	ITGB6	chr12	22118867	0.763611	0.824573	0.0609629
	cg14376467	0.571835	0.00261186	-37.6175	-108.663	142.092	0	ARHGAP24	;ARHGAP24	chr5	77459811	0.367514	0.289542	0.0779726
	cg16619378	0.508934	0.00261675	-25.2156	-85.3465	120.262	0	HS3ST3B1;MGC12916	HS3ST3B1;LOC103878662	chr16	13931761	0.39142	0.34092	0.0505009
	cg17677987	0.608311	0.00261675	-44.1984	-138.673	188.948	0		ELAC2	chr16	12782255	0.0929407	0.0775634	0.0153774
	cg22089942	-0.643181	0.00262018	-51.6839	-120.218	137.068	0		PLAC8	chr5	45789573	0.84485	0.892579	0.0477291
	cg19216357	-0.89294	0.00262146	-62.3225	-135.437	146.229	0	MAT2B	MAT2B;LOC103885206	chr6	73403906	0.817924	0.875687	0.057763
	cg07453344	-0.480988	0.00262246	-18.022	-59.1799	82.3158	0	CAMTA1	U1;CAMTA1	chr1	10207616	0.731162	0.79446	0.0632975
	cg08262002	-0.558023	0.00262482	-35.1379	-89.2558	108.236	0	LDB2	LDB2	chr5	11329392	0.812564	0.86288	0.0503153
	cg18438894	0.951803	0.00262664	-95.3551	-229.776	268.842	0	C1orf21	C1orf21;C1H1orf21	chr1	179870742	0.098638	0.0649481	0.0336899
	cg12615903	0.852741	0.00263488	-83.2566	-239.018	311.523	0	LHPP	LHPP;LOC103887801	chr9	116129478	0.123484	0.0850688	0.0384151
	cg07000167	0.927708	0.00263514	-93.1641	-209.088	231.848	0	GLI3	GLI3;LOC101024752	chr3	69060920	0.104619	0.0674821	0.0371365
	cg16582186	1.00923	0.00263636	-102.322	-253.699	302.755	0		;LOC103888110	chr10	43717073	0.107602	0.0533147	0.0542876
	cg17331742	0.445791	0.00263793	-8.76949	-65.1578	112.777	0	BCAS3	;LOC101003020	chr16	42448896	0.8787	0.849224	0.0294751
	cg11177738	0.483375	0.00263818	-18.909	-179.194	320.57	0		HES1	chr2	184062109	0.258889	0.202537	0.0563525
	cg14394264	0.787497	0.00263818	-75.1868	-178.02	205.667	0	PHF21A	PHF21A;LOC101009480	chr14	19089224	0.0867487	0.0485679	0.0381808
	cg23064424	-0.439679	0.00263831	-6.01108	-104.966	197.911	0	ZBTB20;LOC101929754	ZBTB20	chr2	34049325	0.607584	0.673471	0.0658869
	cg25199372	-0.536867	0.00263831	-29.9801	-91.1422	122.324	0		;LOC103879102	chr17	3926850	0.197721	0.275644	0.0779238
	cg03885270	0.848357	0.00264281	-82.5926	-191.743	218.301	0	PIP4K2A	PIP4K2A;LOC103887361	chr9	22084343	0.106245	0.078944	0.0273006
	cg06899522	0.658354	0.00264281	-53.8406	-226.497	345.313	0	SPSB1	SPSB1	chr1	12148635	0.166106	0.131655	0.0344503
	cg13577629	-0.436334	0.00264281	-6.64168	-102.208	191.132	0		;LOC103884817	chr5	170414108	0.843578	0.88054	0.0369618
	cg05696764	-0.427868	0.0026439	-3.27387	-58.0687	109.59	0	EVA1A	snoU109;LOC103877072	chr13	74418808	0.877274	0.897957	0.0206832
	cg09257011	0.832791	0.00264403	-80.2383	-190.677	220.878	0	FBXO21	FBXO21	chr11	116416719	0.126785	0.0889777	0.0378078
	cg24958342	0.983741	0.00264403	-99.1584	-195.359	192.401	0		DNAJC1	chr9	21616167	0.135768	0.0820938	0.0536741
	cg04282449	0.847377	0.00264602	-81.841	-165.856	168.029	0	WNK2	WNK2	chr15	102462969	0.0678282	0.0382674	0.0295608
	cg16060302	1.02226	0.00264731	-104.995	-203.17	196.35	0		;LOC101004141	chr1	57471149	0.146448	0.0927361	0.0537115
	cg11857548	0.452551	0.00264763	-9.80526	-82.2811	144.952	0		TMEM200A	chr4	132087269	0.701381	0.659038	0.0423431
	cg14240353	0.756072	0.00264763	-69.7063	-164.789	190.165	0	IGF1	IGF1	chr11	101763180	0.0399501	0.0331606	0.00678953
	cg02715719	-1.11282	0.00265004	-114.739	-251.426	273.373	0	STIM1	;LOC103877719	chr14	61375539	0.0976117	0.14481	0.0471985
	cg02923966	-0.551256	0.00265004	-34.1648	-148.52	228.71	0	CDH23;C10orf105	C10orf105;C9H10orf105	chr9	57997658	0.825626	0.865652	0.040026
	cg06870764	-0.693789	0.00265004	-59.3272	-117.638	116.622	0		EPS8L3;LOC103887572	chr1	110671547	0.174344	0.256639	0.0822946
	cg07067827	-0.570265	0.00265004	-37.0528	-138.828	203.551	0	ABLIM1	Metazoa_SRP;ABLIM1	chr9	106168786	0.892284	0.916601	0.024317
	cg08243094	1.00451	0.00265004	-102.109	-205.459	206.7	0		Y_RNA;RPS6KA1	chr1	28786255	0.191498	0.113242	0.0782563
	cg15963673	-0.360532	0.00265004	16.7245	-63.6064	93.7638	0	OR5AU1	OR5AU1;LOC101021137	chr7	77773981	0.720118	0.762904	0.0427859
	cg02064402	-0.422889	0.00265699	-2.7247	-63.0852	120.721	0	SLC6A18	SLC6A18	chr6	925449	0.859483	0.892908	0.0334252
	cg25703784	-0.356428	0.00266089	17.8773	-113.98	192.206	0	WDR46	;WDR46	chr4	32547430	0.840785	0.872221	0.0314353
	cg16752482	-0.489917	0.00266123	-20.1666	-96.2976	152.262	0		LAMB3;G0S2	chr1	154419574	0.857621	0.884619	0.0269978
	cg03956418	0.408968	0.00266631	0.658388	-101.791	202.265	0	SLC16A13	SLC16A13	chr16	6692486	0.683079	0.62809	0.0549891
	cg05618426	-0.603681	0.00266631	-44.2042	-139.456	190.504	0	EDNRA	EDNRA	chr5	137503201	0.492553	0.552263	0.0597101
	cg13719901	0.74647	0.00266631	-69.1351	-167.366	196.461	0	LRRC2	LRRC2	chr2	88812462	0.302866	0.224792	0.0780743
	cg08464303	-0.9859	0.00266797	-99.4441	-140.271	81.6548	0	OSBPL3	;LOC103882970	chr3	86157987	0.139375	0.239288	0.0999129
	cg24495017	0.775355	0.00266797	-72.0384	-208.353	272.63	0	PITX1	PITX1	chr6	128639378	0.0483524	0.0321587	0.0161938
	cg22254470	-0.622246	0.00266927	-47.6902	-136.33	177.279	0		SLC16A10	chr4	151176702	0.7395	0.832636	0.093136
	cg08380379	1.33564	0.0026731	-133.922	-262.799	257.754	0	AOX2P	BZW1;LOC101002974	chr12	62591749	0.108838	0.065343	0.0434952
	cg11924499	0.781925	0.00267434	-72.7398	-138.163	130.846	0	NELL1	5S_rRNA;LOC103877612	chr14	43979647	0.198962	0.150439	0.0485233
	cg14096279	-0.502996	0.00267434	-23.0818	-97.9839	149.804	0	NOS1	NOS1;LOC101025898	chr11	116557263	0.698759	0.759653	0.0608935
	cg23422270	1.13205	0.0026764	-115.487	-207.812	184.651	0	MIR5009	ADAMTS5;LOC101001499	chr3	19157751	0.148844	0.0890701	0.059774
	cg16030177	0.433416	0.00268142	-6.25464	-118.079	223.648	0	IRF6	IRF6	chr1	154265446	0.176678	0.145784	0.0308936
	cg15597480	-0.604637	0.00268881	-44.1366	-117.639	147.005	0	CYB561D1	CYB561D1;LOC101008792	chr1	110394633	0.685592	0.777981	0.0923882
	cg15022359	0.503	0.0026907	-22.2684	-141.676	238.816	0		;LOC103875591	chr1	6986440	0.144152	0.11859	0.0255619
	cg22334684	1.13738	0.0026907	-115.766	-249.695	267.857	0	TMEM201	TMEM201	chr1	12455402	0.199515	0.123699	0.0758159
	cg10574006	-0.570561	0.00269078	-37.9793	-101.863	127.768	0		ZNF608;LOC103885376	chr6	118419523	0.209818	0.287396	0.0775777
	cg00811567	1.1294	0.00269256	-115.053	-236.351	242.598	0	HDAC4	;LOC103876636	chr12	101128089	0.0980014	0.050878	0.0471233
	cg18069386	-0.638302	0.00269468	-51.4096	-164.255	225.69	0	COL13A1	;COL13A1	chr9	59950914	0.811864	0.867089	0.0552251
	cg04612171	1.08658	0.00269632	-111.358	-223.231	223.747	0	SOBP	SOBP	chr4	102883482	0.0832547	0.0505504	0.0327043
	cg11101937	0.462889	0.00269632	-13.8579	-141.142	254.569	0	ERN1	ICAM2	chr16	55907151	0.258201	0.213563	0.0446386
	cg22175303	0.857998	0.00269632	-84.5917	-172.108	175.032	0	FAIM	FAIM	chr2	147430824	0.194312	0.138676	0.0556362
	cg14016554	0.68953	0.00269816	-60.1663	-181.157	241.981	0	DDAH2	DDAH2	chr4	31066678	0.149738	0.113037	0.036701
	cg00282706	-0.6619	0.00270092	-55.9495	-157.816	203.733	0	ANO2	ANO2;LOC101012294	chr11	6033117	0.763586	0.830448	0.0668626
	cg19946376	-0.525657	0.00270247	-29.0027	-76.2498	94.4941	0	EIF4G1	EIF4G1	chr2	101242301	0.766109	0.823705	0.0575959
	cg24339271	-0.764446	0.00270497	-71.929	-125.104	106.35	0		MCHR1	chr10	80938881	0.0470897	0.0748616	0.0277719
	cg01544181	-0.715335	0.002705	-64.3696	-161.247	193.755	0	UBE2H	;LOC103883239	chr3	151613209	0.830483	0.884145	0.0536622
	cg00474218	-0.447857	0.00270572	-11.017	-56.0434	90.0527	0		;LOC103885891	chr7	41197551	0.205405	0.273662	0.068257
	cg23763117	0.786439	0.00270572	-74.0301	-143.792	139.524	0		MMADHC;LOC103876237	chr12	11817662	0.0689452	0.0461365	0.0228087
	cg14494812	0.59579	0.00270612	-43.2179	-149.162	211.889	0	TOB1	TOB1	chr16	32380817	0.549431	0.455957	0.0934743
	cg07730609	1.05814	0.00270691	-107.401	-203.365	191.928	0	CHAD;ACSF2	CHAD	chr16	31992534	0.201498	0.118501	0.0829964
	cg21448513	-0.386134	0.00271335	8.84088	-64.7984	111.915	0	PLAG1	PLAG1;LOC103886811	chr8	52229234	0.348783	0.417678	0.0688947
	cg08011335	0.638648	0.00271491	-50.6501	-132.286	163.272	0	NECAB2	NECAB2	chr20	65696221	0.580974	0.489727	0.0912464
	cg26422579	0.751082	0.00271598	-68.1209	-208.135	280.027	0	ZNF106	ZNF106;CAPN3	chr7	17018183	0.209797	0.148444	0.0613522
	cg19025234	1.02656	0.00272257	-104.934	-183.483	157.099	0	THBS4	THBS4;LOC103885208	chr6	74127049	0.110286	0.0579002	0.0523862
	cg10742225	-0.501217	0.00272434	-23.5655	-67.6399	88.1489	0	KRT13	KRT13	chr16	48173609	0.667848	0.740218	0.0723694
	cg08650597	1.1997	0.00273678	-122.593	-235.89	226.595	0	ALDH1A3	LRRK1;LOC101009656	chr7	75206539	0.125747	0.0796875	0.0460591
	cg14215105	-0.449803	0.0027391	-10.1388	-58.7348	97.1919	0	INTS3	INTS3	chr1	127530017	0.735898	0.80099	0.0650927
	cg07909862	1.07413	0.00273934	-108.97	-256.726	295.512	0	LINC01355	U6;LOC103882269	chr1	25494196	0.106568	0.061679	0.0448893
	cg27518993	-0.552017	0.00274569	-33.3985	-86.5466	106.296	0	DUSP7	DUSP7	chr2	83229498	0.723973	0.796986	0.0730127
	cg23301164	0.512981	0.00274789	-24.9058	-137.075	224.339	0	NFATC3	NFATC3;LOC101000384	chr20	50319270	0.192436	0.152417	0.0400184
	cg12832418	0.757018	0.00275167	-69.4718	-187.483	236.023	0	PPP1R12C	PPP1R12C	chr19	48010435	0.0672432	0.0507618	0.0164814
	cg15521012	-0.354494	0.00275251	17.9901	-117.112	198.243	0	FOXN3	FOXN3	chr7	145464556	0.626254	0.676971	0.0507173
	cg00868394	-0.882255	0.00275265	-88.3597	-187.551	198.383	0		HS1BP3;LOC103876767	chr13	19602247	0.78652	0.871794	0.085274
	cg02541317	0.78806	0.0027543	-75.7843	-203.733	255.897	0	NEK11;LOC339874	NUDT16;LOC103882358	chr2	154463705	0.141946	0.0905556	0.0513904
	cg20128333	0.668706	0.00275472	-55.8081	-154.815	198.015	0	LINC01151	;LOC103887089	chr8	117691928	0.105619	0.0872667	0.0183525
	cg00632415	0.929422	0.00275681	-92.1227	-234.727	285.209	0	PTPN1	Y_RNA;FAM65C	chr10	13597928	0.076979	0.0463465	0.0306326
	cg00317879	-0.581315	0.00275855	-40.6215	-101.47	121.696	0		;LOC103877401	chr14	5231817	0.86412	0.888314	0.0241938
	cg07674312	-0.448737	0.002759	-9.74911	-107.857	196.216	0		TEX36;LOC103887805	chr9	117146490	0.814404	0.860326	0.0459224
	cg01439340	-1.02036	0.00275996	-104.102	-166.954	125.705	0		BAHCC1;LOC103879042	chr16	72773685	0.0246513	0.0508598	0.0262084
	cg19432993	-0.672977	0.00276368	-56.5849	-114.903	116.636	0	HOXA2	HOXA2	chr3	83830162	0.745541	0.818113	0.0725723
	cg09152740	0.469123	0.00276564	-15.538	-112.41	193.745	0		U4atac;LOC101021998	chr9	28084661	0.354985	0.299321	0.0556639
	cg14720024	-0.414547	0.00276831	-1.21737	-120.421	238.407	0		SEMA6A;LOC103885346	chr6	110285817	0.739153	0.782799	0.0436462
	cg08253704	-0.366458	0.0027733	13.7861	-106.316	185.06	0	KIAA1949	PPP1R18	chr4	30128978	0.301469	0.370965	0.0694967
	cg20587350	0.661192	0.00277338	-55.3238	-99.6744	88.7012	0	SYN3	5S_rRNA;LOC103888323	chr10	73202192	0.0984915	0.0617934	0.0366982
	cg19821124	0.789279	0.00277475	-74.7222	-221.846	294.247	0	C14orf49	SYNE3	chr7	151616024	0.164239	0.124461	0.0397777
	cg16663033	0.810544	0.00277631	-78.2475	-201.982	247.469	0	KIAA1026	KAZN;LOC101007474	chr1	17382135	0.103714	0.0652695	0.0384442
	cg20407708	0.821672	0.00277639	-79.955	-177.759	195.608	0	FNDC3B	FNDC3B;LOC103882187	chr2	113658084	0.263855	0.19837	0.0654856
	cg13853761	0.551583	0.00277754	-34.4143	-88.6183	108.408	0	C11orf2	VPS51	chr14	8988081	0.665771	0.581886	0.0838853
	cg16932776	1.23238	0.00278015	-125.545	-218.123	185.156	0	AHR	SNORA63;LOC103883016	chr3	93505143	0.186787	0.0930986	0.093688
	cg13149442	0.840709	0.00278143	-81.1685	-185.255	208.172	0	SLC14A1	SLC14A1	chr18	37754585	0.138542	0.0866054	0.051937
	cg09631880	0.669831	0.00278198	-56.6675	-170.508	227.681	0	CRADD	Metazoa_SRP;LOC103875975	chr11	93221718	0.0580472	0.0458047	0.0122425
	cg09918318	0.883914	0.00278524	-87.505	-228.143	281.276	0		RTN4RL1	chr16	1687262	0.0758028	0.0529185	0.0228843
	cg21045915	0.846043	0.00278528	-82.509	-204.427	243.836	0		;LOC101021143	chr7	154334749	0.115983	0.0654893	0.0504939
	cg13754915	-0.965723	0.00278814	-99.3342	-180.74	162.811	0	C9orf167	NRARP;TOR4A	chr15	929575	0.871396	0.92789	0.0564931
	cg12035782	0.703803	0.00279039	-61.5486	-173.187	223.277	0	MIR1471	;LOC103876594	chr12	93705025	0.17374	0.130465	0.0432751
	cg14275235	-0.421502	0.00279132	-2.23426	-111.832	219.196	0	DBNL	PGAM2	chr3	67175948	0.70381	0.769679	0.0658689
	cg13926524	0.914372	0.00279289	-92.3866	-200.702	216.632	0		FRMD1;LOC101002097	chr4	163221688	0.107428	0.0689276	0.0385001
	cg02740007	0.742148	0.00279745	-67.5614	-169.188	203.254	0		;LOC103884131	chr4	159227348	0.140339	0.105909	0.0344303
	cg08129354	-0.49042	0.00279807	-20.3701	-92.1588	143.577	0		ALAS1;LOC101026985	chr2	83102226	0.88492	0.909033	0.0241124
	cg19554281	0.860647	0.00279958	-86.0195	-148.847	125.655	0		THBS1;LOC103885758	chr7	13944735	0.256185	0.169864	0.0863212
	cg17644208	0.522685	0.00280308	-27.4447	-164.515	274.141	0	ADCY3	ADCY3	chr13	23941271	0.0696005	0.0510026	0.0185979
	cg13729285	-0.686695	0.00280674	-58.4343	-172.835	228.802	0		;LOC103878460	chr15	88826177	0.765201	0.836543	0.0713418
	cg06088069	0.509457	0.00280893	-24.7572	-168.041	286.568	0	JDP2	JDP2	chr7	131510038	0.18104	0.146929	0.0341108
	cg22046208	-0.641753	0.00280918	-52.4573	-150.154	195.394	0	SLC23A2	SNORA31;RASSF2	chr10	37691005	0.742859	0.81411	0.0712517
	cg09840824	-0.267708	0.00280972	53.2975	4.83929	96.9164	0	LRP1	NXPH4	chr11	52774320	0.645414	0.691714	0.0463003
	cg20015401	-0.594154	0.00281395	-42.0275	-86.5554	89.0559	0	MAML2	MAML2	chr14	85936791	0.381962	0.480676	0.098714
	cg06601677	0.932695	0.00281409	-95.0943	-209.71	229.232	0	DPH6-AS1	DPH6;LOC103885738	chr7	10248904	0.097015	0.0645968	0.0324182
	cg05297931	0.582396	0.00281475	-39.6886	-91.7746	104.172	0	GFOD1	GFOD1	chr4	13343083	0.79603	0.715748	0.0802818
	cg00267355	0.732255	0.00281557	-66.9359	-198.751	263.631	0		TTYH3	chr3	35145613	0.243545	0.185834	0.0577109
	cg01249479	0.480377	0.00281703	-19.0546	-96.6754	155.242	0	SKI	;LOC103886996	chr1	5275643	0.504618	0.424351	0.0802665
	cg24636476	0.699637	0.00281969	-61.7207	-182.198	240.954	0	CNKSR1	CNKSR1	chr1	28351767	0.163922	0.104795	0.0591275
	cg25642476	0.772342	0.00282031	-73.4017	-166.924	187.044	0	GABBR1	GABBR1;LOC103883582	chr4	29257049	0.0937373	0.0713993	0.022338
	cg07486252	0.77027	0.00282144	-73.08	-207.514	268.868	0	ANK2	Metazoa_SRP;LOC101008949	chr5	104379578	0.212273	0.15267	0.0596025
	cg02692808	0.669671	0.00282486	-56.3539	-99.4287	86.1496	0		CMC1;LOC103877964	chr14	111154822	0.0730489	0.0471224	0.0259265
	cg07969739	0.601787	0.00283185	-43.4365	-105.826	124.78	0	BTAF1	SNORA25;BTAF1	chr9	83981734	0.805558	0.757046	0.0485121
	cg14014506	-0.446345	0.00283275	1.39821	-48.6696	94.5428	0	KIF12	KIF12	chr15	20684071	0.501467	0.563812	0.0623449
	cg09602803	0.653635	0.00283317	-53.7443	-169.379	231.268	0		;LOC103887831	chr9	121533291	0.104737	0.0793551	0.0253824
	cg14169134	0.472374	0.00283465	-16.3725	-71.1293	109.514	0		U6;LOC103883485	chr4	14645198	0.189463	0.141974	0.0474897
	cg00297075	0.539462	0.002838	-31.64	-94.2977	125.315	0		FOXB2	chr15	83758905	0.752421	0.693886	0.0585356
	cg13726843	-0.42827	0.00283833	-5.67473	-82.879	154.409	0	TRIM25	TRIM25	chr16	37822164	0.102148	0.145385	0.0432377
	cg00439384	0.867648	0.00284214	-85.4396	-193.183	215.487	0	PDIA5	PDIA5	chr2	42513465	0.118241	0.0782932	0.0399479
	cg10236838	-0.508287	0.00285002	-25.7212	-155.478	259.514	0		uc_338;LOC103887948	chr10	11798005	0.192458	0.250439	0.0579806
	cg24209015	-0.434454	0.00285195	-4.73746	-138.976	268.478	0	ALOX5AP	ALOX5AP	chr17	9749805	0.759289	0.80432	0.0450311
	cg24169822	-0.510927	0.00285799	-25.5225	-76.6544	102.264	0	HOXA4	HOXA4	chr3	83802391	0.210136	0.269525	0.0593889
	cg26770907	0.447324	0.0028589	-9.30782	-107.623	196.63	0		U6;LOC101025380	chr20	31267328	0.110638	0.0975314	0.0131069
	cg17019616	0.597361	0.00285935	-43.6777	-194.085	300.814	0	MIR1203;SKAP1	;LOC101007638	chr16	29670910	0.106863	0.0811653	0.0256976
	cg02585329	0.6116	0.00285983	-47.1789	-120.325	146.293	0		SNORA73;LOC103883847	chr4	83926844	0.601974	0.529097	0.0728764
	cg13366501	0.816716	0.00286011	-79.2832	-182.233	205.899	0		;LOC101020576	chr7	42316836	0.100355	0.074718	0.0256371
	cg25900280	0.899282	0.00286011	-90.0545	-154.282	128.455	0	TBX4	TBX4	chr16	41718100	0.288658	0.195906	0.0927515
	cg02404564	0.51089	0.0028608	-25.1636	-102.083	153.839	0	ZNF532	ZNF532	chr18	51082625	0.842894	0.803316	0.0395785
	cg12605568	0.939196	0.0028608	-96.2404	-175.112	157.744	0		;LOC101024147	chr12	39502018	0.105371	0.0634195	0.0419514
	cg20128809	-0.608388	0.00286189	-46.6236	-135.571	177.895	0	TNS3	TNS3;LOC103882852	chr3	63764007	0.854956	0.896907	0.0419517
	cg03754582	1.10668	0.00286527	-114.245	-217.963	207.436	0		;ZMYM6NB	chr1	37207474	0.122068	0.075871	0.0461971
	cg14203613	0.534002	0.00286768	-29.0437	-90.6803	123.273	0	ITPR1	EGOT;ITPR1	chr2	55503325	0.842795	0.793853	0.0489418
	cg02861056	-0.518003	0.00286949	-27.9044	-127.681	199.552	0	PLEK	PLEK;LOC103877033	chr13	67286410	0.637492	0.678402	0.0409098
	cg05707211	0.503485	0.00287199	-24.1388	-127.802	207.326	0		;LOC101023292	chr8	35620756	0.539847	0.469009	0.0708378
	cg16474930	-0.520679	0.00287199	-28.2176	-87.5747	118.714	0		;PIGT	chr10	18820670	0.835962	0.862682	0.0267191
	cg16497661	-0.571202	0.00287199	-38.6396	-83.2622	89.2452	0	CKB	CKB	chr7	159721863	0.476302	0.569617	0.0933149
	cg23309969	0.427414	0.00287314	-5.1948	-105.91	201.431	0	ZNF532	ZNF532	chr18	51082583	0.77486	0.73043	0.0444301
	cg12459828	-0.440872	0.00287563	-8.35697	-50.4086	84.1033	0	TRIOBP	TRIOBP;LOC103888356	chr10	78000779	0.434657	0.529554	0.0948968
	cg01297020	-0.626378	0.00287665	-50.0572	-111.647	123.179	0	DAOA	;DAOA	chr17	82648944	0.777242	0.831255	0.0540126
	cg21262198	-0.691957	0.00287973	-59.6947	-182.316	245.242	0	PLCH1	;LOC103882248	chr2	130327417	0.802005	0.867686	0.0656817
	cg22751810	-0.432411	0.00288175	-6.31718	-69.5196	126.405	0	GABARAPL2	GABARAPL2	chr20	57309410	0.809733	0.863828	0.0540951
	cg07212852	0.729793	0.00288605	-67.2872	-110.129	85.6845	0		PAX1	chr10	54427087	0.133451	0.0866487	0.0468024
	cg00010853	-0.529778	0.00288847	-30.5435	-187.842	314.596	0	KIAA1949	;PPP1R18	chr4	30128902	0.749532	0.830625	0.0810926
	cg12374581	-0.509884	0.00288897	-25.5037	-151.383	251.758	0		Metazoa_SRP;SUGP2	chr19	17546034	0.50557	0.576259	0.0706887
	cg20592580	-0.562423	0.00288897	-37.1516	-93.6331	112.963	0	AOC3	AOC3;LOC101019829	chr16	49521789	0.516172	0.597465	0.0812933
	cg22588682	0.932579	0.00288897	-94.2359	-242.222	295.971	0		KIF12;LOC103878137	chr15	20663661	0.146941	0.0799792	0.0669623
	cg26053526	0.558251	0.00288897	-36.774	-81.461	89.374	0	IGSF21	IGSF21;LOC101005537	chr1	20573202	0.119614	0.102162	0.0174524
	cg14915963	-0.703159	0.00288907	-63.0868	-168.915	211.657	0	BBX	BBX	chr2	27515202	0.781656	0.850935	0.0692789
	cg15593298	1.35157	0.00288919	-137.59	-231.651	188.122	0	PAQR9	PAQR9	chr2	143148509	0.0474261	0.0262697	0.0211564
	cg21632531	0.81644	0.00289101	-80.2974	-204.643	248.692	0	ANK3	Y_RNA;LOC101026466	chr9	69701046	0.0815892	0.0531904	0.0283989
	cg10663474	0.465628	0.00289138	-15.0213	-113.977	197.911	0		;LOC103888140	chr10	50657748	0.648562	0.573894	0.0746681
	cg00686823	-0.437099	0.00289314	-7.17266	-139.518	264.69	0	TPRA1	TPRA1	chr11	85507011	0.81373	0.845197	0.031467
	cg21057323	-0.546736	0.00289423	-33.4367	-117.633	168.393	0	CDC42BPB	AMN	chr7	159141570	0.875443	0.902641	0.0271977
	cg13726458	0.863357	0.00289433	-85.8412	-228.862	286.042	0	MICAL3	BID;LOC103888212	chr10	59758550	0.105721	0.0712565	0.0344648
	cg09634455	0.882961	0.00289593	-88.2878	-181.892	187.209	0		LMO1;LOC103877676	chr14	56597398	0.100025	0.0797366	0.0202883
	cg12090741	-0.613257	0.00290315	-46.6416	-129.354	165.426	0		IGSF11;LOC103881856	chr2	38088961	0.78978	0.847571	0.0577918
	cg08051284	-0.39251	0.00290331	6.24556	-88.948	165.405	0	DDX25	DDX25	chr14	114938432	0.573189	0.635969	0.0627807
	cg24222449	0.874333	0.00290434	-87.1361	-168.422	162.572	0	ENOX1	ENOX1;LOC103879205	chr17	21936487	0.138661	0.0948036	0.0438569
	cg01473155	0.652511	0.00290442	-53.2394	-171.016	235.553	0		;HOXD4	chr12	38078707	0.0877271	0.0507364	0.0369907
	cg23540162	-0.549496	0.00290442	-33.4888	-82.2598	97.5421	0		;LOC103888433	chr10	88466748	0.765727	0.824315	0.0585881
	cg10857905	0.725831	0.00290585	-64.9624	-155.492	181.059	0		SNORA71;LOC103887513	chr9	51495320	0.28767	0.200449	0.0872212
	cg06145669	-0.534726	0.002906	-30.7834	-130.583	199.6	0	NR4A3	NR4A3	chr15	34965268	0.556616	0.630002	0.0733858
	cg15837540	-0.427568	0.00290791	-5.57631	-49.0289	86.9051	0		;LOC103880021	chr19	25307863	0.772608	0.811814	0.0392057
	cg03946834	-0.641543	0.0029096	-52.4862	-97.2821	89.5919	0	SPRED2	SPRED2	chr13	64376432	0.853478	0.893304	0.0398255
	cg16473184	0.459343	0.00291073	-12.8713	-95.2457	164.749	0	RNF43	RNF43;LOC103878794	chr16	39330214	0.314379	0.263681	0.0506983
	cg20471532	-0.716955	0.00291167	-64.8017	-181.858	234.113	0	MSI2	Metazoa_SRP;LOC103878788	chr16	38403926	0.835013	0.897871	0.0628586
	cg10106493	0.681034	0.00291372	-59.4296	-112.676	106.492	0	GRIK4	;LOC103877960	chr14	110093129	0.630884	0.533439	0.0974449
	cg14214257	0.476317	0.00291372	-18.1132	-118	199.773	0		7SK;LOC103878213	chr15	35487970	0.281997	0.228601	0.0533964
	cg25331593	-0.421732	0.002917	-3.67379	-69.2836	131.22	0	NRARP	NRARP	chr15	905491	0.463824	0.533892	0.0700675
	cg25034991	0.56614	0.00291826	-38.3333	-91.5796	106.493	0		MINOS1;LOC103887834	chr9	121720868	0.279998	0.24273	0.0372681
	cg13631094	1.01172	0.00293119	-103.699	-227.81	248.222	0	ROR2	;LOC100998693	chr15	101219423	0.0987345	0.0674896	0.0312448
	cg17465132	-0.463712	0.00293469	-13.9232	-143.858	259.869	0	PHLDB2	ABHD10	chr2	31579753	0.879413	0.910042	0.0306293
	cg09615821	0.971707	0.00294286	-98.6334	-231.534	265.802	0	VAC14	MTSS1L	chr20	55807137	0.0725048	0.0487982	0.0237066
	cg11835024	-0.556309	0.00294286	-36.2755	-139.78	207.009	0	ATXN7L1	EFCAB10;LOC101012683	chr3	127830657	0.770518	0.831903	0.0613852
	cg14858790	0.575008	0.00294286	-40.1177	-127.206	174.177	0	MIR8085;BCL3	BCL3	chr19	38302242	0.457209	0.383654	0.0735556
	cg06651549	-0.454405	0.00294437	-12.1516	-73.2775	122.252	0		TCF7;LOC103885427	chr6	127681554	0.777584	0.826077	0.0484928
	cg18765724	0.695983	0.0029452	-61.4422	-152.629	182.373	0	SKAP1	;LOC103878746	chr16	29664014	0.163464	0.129374	0.0340903
	cg01007781	-0.976157	0.00294531	-99.9341	-206.025	212.181	0	SND1	SND1;LOC103883223	chr3	149728994	0.826508	0.91595	0.0894413
	cg05745908	-0.531047	0.00294531	-30.2174	-164.753	269.071	0	AUTS2	Y_RNA;LOC101025810	chr3	48685973	0.834648	0.876067	0.0414197
	cg07588932	0.656262	0.00294531	-54.5217	-125.979	142.914	0	MIR4692;STARD10	;STARD10	chr14	62585182	0.752	0.662055	0.0899443
	cg19196777	-0.450246	0.00294531	-10.6631	-51.8991	82.4719	0	WTIP	UBA2;WTIP	chr19	29148811	0.843905	0.873884	0.0299791
	cg23130182	0.947725	0.00294955	-96.6319	-203.2	213.136	0		Metazoa_SRP;LOC103883067	chr3	105062744	0.112962	0.0759857	0.0369759
	cg21883293	-0.536077	0.00295042	-31.7452	-101.788	140.086	0		WT1;LOC101023585	chr14	32524281	0.727835	0.783143	0.0553087
	cg10490533	-0.54431	0.0029512	-32.5154	-145.503	225.976	0	TOX	TOX	chr8	55067255	0.896719	0.922085	0.0253661
	cg00548268	0.586177	0.00295256	-41.7179	-138.369	193.302	0	NPTX2	NPTX2	chr3	39933437	0.0890345	0.0686716	0.0203629
	cg18315060	0.968702	0.00295496	-98.0557	-230.858	265.606	0		;LOC103883675	chr4	40743995	0.196251	0.11956	0.076691
	cg07405796	-0.487316	0.00295684	-20.0186	-135.788	231.539	0	TRIM40	TRIM40	chr4	29585195	0.80071	0.833724	0.0330143
	cg10442056	0.453683	0.00295787	-12.3965	-63.2109	101.629	0	DSCC1	DSCC1	chr8	114797886	0.875847	0.844565	0.0312822
	cg22037835	-0.238845	0.00295917	68.9216	-2.58011	132.683	0	USP36	USP36	chr16	70185198	0.584584	0.623669	0.0390855
	cg03107409	0.640592	0.00296092	-51.3028	-152.668	202.731	0	C10orf54;CDH23	C10orf54;C9H10orf54	chr9	57963583	0.0828239	0.065581	0.0172429
	cg15983182	0.972538	0.00296092	-99.372	-276.664	354.583	0	ELN	LIMK1	chr3	45127528	0.0823246	0.0412757	0.0410489
	cg04221877	0.886058	0.00296283	-89.0853	-223.787	269.404	0	RUNX3	;RUNX3	chr1	27157609	0.204685	0.140406	0.0642792
	cg13545784	-0.435442	0.00296542	-7.65633	-90.6442	165.976	0		;LOC103875654	chr11	18363198	0.853931	0.88272	0.0287895
	cg08387775	0.850133	0.00296627	-83.5565	-197.634	228.156	0		;LOC103878560	chr15	105336669	0.0810748	0.0544568	0.026618
	cg11736020	-0.498618	0.00296627	-22.0623	-111.977	179.829	0	KIAA1949	;PPP1R18	chr4	30127250	0.096214	0.13675	0.040536
	cg12822141	1.37093	0.00296627	-138.808	-227.191	176.766	0		CMC1;LOC103877964	chr14	110990646	0.127467	0.0649486	0.0625189
	cg07114773	1.01291	0.00296689	-103.42	-229.524	252.207	0	EPS8	U6;LOC101020030	chr11	15411420	0.228564	0.129597	0.0989669
	cg17514883	-0.51122	0.00296689	-26.0738	-97.7091	143.271	0	ZNF76	ZNF76;DEF6	chr4	34552409	0.791658	0.852037	0.0603795
	cg10656756	-0.952357	0.00296844	-95.7271	-140.522	89.5905	0		;LOC103876710	chr13	7032693	0.616019	0.705644	0.0896251
	cg00339281	-0.35071	0.00296961	19.0235	-67.0236	96.0003	0	ADAMTS10	ADAMTS10	chr19	7833563	0.0981899	0.128175	0.0299852
	cg24707432	-0.429413	0.00296961	-6.16364	-61.7092	111.091	0	ZNF142	ZNF142;LOC103876537	chr12	80557829	0.918962	0.93656	0.0175979
	cg22839447	0.580857	0.0029702	-41.0912	-136.515	190.848	0	MYH3	MYH3	chr16	10312897	0.192026	0.155149	0.0368771
	cg09996971	0.430613	0.00297111	-6.28837	-112.701	212.826	0	VIPR1	VIPR1	chr2	92944173	0.123752	0.113192	0.01056
	cg20546835	0.515428	0.00297225	-26.6492	-137.826	222.354	0	TRAF2	;TRAF2	chr15	1329362	0.660096	0.560369	0.0997266
	cg23114183	0.373732	0.00297225	12.1764	-102.301	180.25	0	RORC	RORC;LOC103875904	chr1	125636705	0.326968	0.28657	0.0403982
	cg10870056	-0.495642	0.00297298	-22.9207	-76.4609	107.08	0		;NENF	Scaffold28	1375579	0.691546	0.762381	0.0708354
	cg17798626	-0.601132	0.00297428	-44.2474	-148.719	208.942	0	BCL11A	;BCL11A	chr13	59457559	0.747641	0.804618	0.0569769
	cg13484881	0.83794	0.00297517	-82.6577	-201.463	237.611	0	MEG3	;LOC103886499	chr7	157015505	0.0843964	0.0599924	0.0244041
	cg13772313	0.804329	0.00297517	-78.8184	-224.643	291.649	0	MAP3K14	MAP3K14;LOC103878880	chr16	51865131	0.104019	0.0579086	0.0461106
	cg12172022	0.916069	0.00297563	-92.7545	-199.867	214.225	0	EYA2	EYA2	chr10	17309494	0.100273	0.0727417	0.0275308
	cg11801011	-0.470266	0.00297823	-15.7032	-109.825	188.244	0	SHANK1	SHANK1	chr19	43897444	0.433172	0.500512	0.0673396
	cg20141502	0.490206	0.00297844	-21.913	-147.283	250.739	0	RABEP2	RABEP2	chr20	26139618	0.476487	0.413458	0.0630291
	cg01778190	0.764641	0.00298197	-73.3281	-193.514	240.372	0	LMF1	LMF1	chr20	783490	0.242978	0.170507	0.0724714
	cg26335152	-0.510049	0.00298261	-25.3741	-84.191	117.634	0		;LOC103883989	chr4	122894189	0.77941	0.825504	0.0460938
	cg17601909	1.05754	0.00298558	-109.334	-233.466	248.264	0	RGMA	RGMA;LOC103886036	chr7	67342703	0.104919	0.06534	0.0395787
	cg08032619	-0.411828	0.00299341	-1.43442	-51.6641	100.459	0	TBCB	POLR2I	chr19	30614369	0.887441	0.916893	0.0294524
	cg20743080	1.09691	0.00299473	-114.254	-208.11	187.711	0		HELT	chr5	174111811	0.077416	0.0497624	0.0276536
	cg14526039	0.500314	0.0029983	-24.1562	-141.574	234.835	0	KLHDC8B	KLHDC8B	chr2	86140923	0.250088	0.216417	0.0336711
	cg17809595	0.871241	0.00300171	-86.7011	-196.968	220.533	0	BMF	BMF	chr7	14624413	0.136837	0.0939661	0.042871
	cg11817049	0.479266	0.00300284	-18.4265	-68.2486	99.644	0		;LOC103883873	chr4	93382861	0.757156	0.710045	0.0471103
	cg10852861	-0.676922	0.00300386	-59.4054	-150.791	182.771	0		HAND2	chr5	162827939	0.705526	0.767989	0.0624629
	cg18630264	1.05982	0.00300643	-108.958	-244.831	271.747	0	MAML3	7SK;LOC103884647	chr5	130157742	0.156416	0.0841264	0.0722898
	cg10429840	0.451004	0.00300869	-11.9418	-133.663	243.442	0		TJAP1	chr4	42851091	0.660182	0.600222	0.0599602
	cg09634166	-0.56176	0.00300894	-37.5055	-91.084	107.157	0		;LOC103884658	chr5	131826758	0.869209	0.903233	0.0340232
	cg19764764	-0.787941	0.00301085	-76.6164	-177.396	201.559	0	LINC00838	;LOC103887412	chr9	33205300	0.0529053	0.0716564	0.0187511
	cg16426858	-0.450543	0.00301124	-12.2856	-82.1753	139.779	0	RORA	;LOC103885864	chr7	35413806	0.874417	0.904121	0.029704
	cg03287111	0.94159	0.00301145	-96.2374	-188.612	184.749	0	GLI2	GLI2	chr13	117988790	0.0575535	0.0374341	0.0201194
	cg17938612	-0.515274	0.00301245	-27.5062	-69.0559	83.0994	0	MSX1	MSX1	chr5	3867644	0.858067	0.88907	0.0310031
	cg15525848	-0.458152	0.00301414	-14.5984	-65.1114	101.026	0	FAM134B	ZNF622	chr6	16523304	0.500706	0.569135	0.0684293
	cg05915004	0.954328	0.00301449	-98.4101	-196.636	196.452	0		;LOC103877643	chr14	49035113	0.14346	0.091595	0.0518655
	cg03315557	0.799878	0.00301564	-77.5605	-117.494	79.867	0		;LOC103884275	chr5	19225286	0.0619846	0.0388844	0.0231002
	cg12263011	-0.33537	0.0030165	24.7022	-66.7683	84.1322	0	RYR1	;LOC101026547	chr19	32779330	0.735297	0.769688	0.0343914
	cg19508622	1.0854	0.0030165	-111.469	-247.106	271.273	0	PVT1	PVT1_7;LOC103887122	chr8	123094905	0.0682299	0.0280048	0.0402251
	cg19893439	-0.633651	0.00301923	-51.0101	-98.879	95.7377	0	OBFC2B	NABP2	chr11	51819286	0.24606	0.323516	0.0774563
	cg18460129	0.348633	0.00302268	19.5049	-100.466	161.922	0	TTC7B	CALM3;LOC103886436	chr7	146674230	0.662268	0.615797	0.0464707
	cg05327250	0.80444	0.00302405	-77.1479	-161.46	168.624	0		U11;LOC103887116	chr8	122063639	0.0769395	0.047589	0.0293506
	cg13569053	-0.439182	0.00302424	-7.95048	-115.045	214.19	0	PTPRU	PTPRU	chr1	31490233	0.500461	0.572904	0.072443
	cg10712749	0.474488	0.00302503	-18.8283	-100.834	164.011	0	KIRREL3	ST3GAL4;LOC103877991	chr14	115457457	0.236826	0.194404	0.0424218
	cg14295437	-0.610407	0.00302894	-47.4902	-155.512	216.044	0	IPCEF1	IPCEF1	chr4	107978949	0.764834	0.813949	0.0491155
	cg16750106	-0.430353	0.00302934	-6.20347	-97.0431	181.679	0	MAPKAPK2	IL10	chr1	157201151	0.836051	0.862277	0.0262265
	cg03557857	0.699876	0.00303341	-62.4006	-170.525	216.249	0	KCNIP2	MGEA5	chr9	93584701	0.264395	0.224949	0.0394459
	cg13971986	0.816925	0.00303628	-79.9642	-208.498	257.067	0	SMG6	;LOC101021339	chr16	1824063	0.122273	0.0874201	0.0348531
	cg17037461	-0.615461	0.0030378	-47.2141	-96.2708	98.1136	0		;LOC103879458	chr17	83505721	0.722673	0.786542	0.0638695
	cg03958024	-0.563889	0.0030393	-38.5332	-91.1425	105.219	0	NCK2	NCK2;LOC103877195	chr13	97209240	0.834912	0.878122	0.0432097
	cg08201311	0.597969	0.00304274	-44.1631	-159.887	231.448	0	OBSL1	OBSL1	chr12	81482588	0.168333	0.123619	0.0447145
	cg19961545	0.900885	0.00304576	-91.6753	-194.561	205.771	0	GPR75;LOC100302652	;GPR75	chr13	52972992	0.0733487	0.0451991	0.0281495
	cg07422843	1.25862	0.00305282	-129.077	-258.117	258.08	0	PHF12;LOC101927018	PHF12	chr16	22323477	0.148611	0.0806153	0.0679955
	cg25172279	-0.547808	0.0030552	-34.9532	-152.636	235.365	0		Evf-2_5p;DLX5	chr3	104995121	0.343976	0.435448	0.0914721
	cg04530015	-0.425005	0.00305729	-5.90907	-98.7762	185.734	0	ABCA12	BARD1;LOC103876500	chr12	76820950	0.689456	0.748622	0.0591653
	cg19947214	0.422561	0.00305789	-3.7494	-102.475	197.452	0	TRAPPC9	TRAPPC9;LOC101021155	chr8	134996978	0.505331	0.456598	0.0487326
	cg13430755	0.981325	0.00306179	-101.363	-179.828	156.93	0		;KLF4	chr15	27237898	0.124047	0.0899588	0.0340881
	cg09599979	-0.68297	0.00307137	-61.0856	-124.6	127.029	0	KLHL21	KLHL21	chr1	9457925	0.629416	0.723919	0.0945027
	cg10131194	-0.559999	0.00307137	-37.8379	-163.4	251.124	0	GDF6	GDF6	chr8	91604387	0.376369	0.465984	0.0896152
	cg10774529	0.612648	0.00308121	-46.9782	-173.863	253.769	0		CRB2	chr15	11373890	0.22818	0.188868	0.039312
	cg03662049	1.03126	0.00308145	-107.473	-191.452	167.958	0		U6;LOC103876283	chr12	25246563	0.0998729	0.0585914	0.0412815
	cg06048436	0.671199	0.00308812	-57.6221	-157.564	199.884	0	ENOX1	ENOX1;LOC103879205	chr17	21889511	0.123513	0.0923814	0.0311312
	cg08262907	-0.520838	0.00308857	-28.302	-85.3667	114.129	0	CASP6	;CASP6	chr5	100848696	0.75451	0.783199	0.0286885
	cg21762589	0.750681	0.00308987	-70.2027	-155.876	171.347	0	BNIP3	;BNIP3	chr9	123481568	0.0929156	0.0691389	0.0237768
	cg23522915	0.718906	0.00308987	-64.9728	-188.592	247.238	0	HDAC7	HDAC7	chr11	43537502	0.107674	0.083468	0.0242062
	cg25966737	0.865012	0.00308987	-86.5031	-211.326	249.646	0	MIR6830;P4HA2	P4HA2	chr6	125801198	0.124155	0.0879875	0.0361671
	cg00040393	-0.518326	0.00309685	-29.18	-93.8855	129.411	0	GALM	GALM;LOC103876871	chr13	37655684	0.827288	0.876934	0.0496462
	cg01237541	0.742547	0.00310387	-69.9602	-198.726	257.532	0		U6;LOC103887481	chr9	46511500	0.287655	0.200789	0.0868661
	cg08998950	-0.593374	0.00310387	-44.6511	-101.178	113.053	0	ITPR1	EGOT;LOC103881946	chr2	55362140	0.878173	0.919335	0.0411619
	cg27229100	-1.00943	0.00310755	-105.082	-196.779	183.392	0	SNORD12;C20orf199	SNORD12;ZNFX1	chr10	14914595	0.582427	0.677352	0.0949249
	cg09249084	-0.463614	0.00310866	-14.4732	-84.8352	140.724	0	GPR177	;LOC103885934	chr1	70262349	0.804619	0.855108	0.0504896
	cg20211831	0.689279	0.00311583	-61.7208	-145.6	167.758	0	DGKH	DGKH;LOC101025125	chr17	20620986	0.0968362	0.0726937	0.0241424
	cg00710515	0.947447	0.00312003	-97.3148	-191.652	188.674	0		;LOC103883399	chr4	996260	0.122074	0.0861293	0.0359443
	cg19414967	0.513217	0.00312461	-27.5053	-126.61	198.209	0		;LOC103886778	chr8	44554760	0.0749523	0.0604037	0.0145485
	cg06947286	-0.861979	0.00312474	-85.9943	-210.565	249.141	0	PDLIM4	PDLIM4	chr6	125842629	0.117374	0.171361	0.0539869
	cg18950540	1.02338	0.00312474	-105.285	-249.148	287.726	0	ISM1	ISM1;LOC103888124	chr10	45992028	0.0696215	0.0381191	0.0315024
	cg20904698	-1.02422	0.00312474	-105.702	-256.984	302.564	0		5S_rRNA;LOC103875693	chr11	28038436	0.81208	0.899949	0.0878697
	cg10380760	-0.554352	0.00312838	-28.5054	-90.8321	124.653	0	RPL13AP5;SNORD33;SNORD35A;SNORD34;RPL13A;SNORD32A	RPL13A	chr19	42713405	0.814019	0.875177	0.0611574
	cg22589697	0.362785	0.00312838	14.1137	-117.848	207.468	0	ZNF608	ZNF608;LOC103885376	chr6	118428418	0.368818	0.326268	0.04255
	cg19426609	0.58114	0.00312963	-41.9703	-110.869	137.797	0	COL17A1	COL17A1	chr9	95903072	0.328152	0.261118	0.0670341
	cg26680995	-0.450625	0.00312963	-12.2287	-57.5643	90.6712	0		;LOC103877179	chr13	95395643	0.722513	0.778879	0.0563662
	cg10712728	1.09631	0.00312992	-113.045	-252.904	279.719	0	FOXP1	U6;LOC103881989	chr2	64342956	0.163355	0.0809568	0.0823983
	cg01728410	0.881126	0.00313214	-89.1956	-195.433	212.476	0		BAIAP2L1	chr3	39700342	0.0643595	0.0460621	0.0182974
	cg07671524	-0.519989	0.00313262	-28.2168	-67.6272	78.8207	0	PCDH9-AS2;PCDH9	PCDH9;LOC101025263	chr17	45183269	0.86541	0.88541	0.0199992
	cg16074109*	0.418226	0.00313512	-3.80905	-144.392	281.165	0	FAM101A	FAM101A	chr11	123648125	0.385648	0.339345	0.0463032
	cg08791347	-0.731619	0.00313744	-67.6813	-157.172	178.98	0	FRMD4A	;LOC103887328	chr9	13977140	0.676404	0.77299	0.0965861
	cg11130040	-0.505811	0.00313744	-20.6867	-66.0579	90.7426	0		;LOC101001509	chr16	31357813	0.824248	0.870152	0.0459037
	cg13511490	-0.578221	0.00313744	-41.152	-96.0237	109.743	0	TEX41	;LOC103876219	chr12	7324654	0.84578	0.88187	0.0360902
	cg24277247	0.927098	0.0031415	-94.66	-217.844	246.368	0		PRMT2;LOC101002076	chr3	170655	0.154808	0.10741	0.0473977
	cg00094412	0.501429	0.00314172	-23.6033	-138.451	229.695	0	GABBR1	GABBR1;LOC103883582	chr4	29254903	0.380486	0.319192	0.0612939
	cg17184538	0.646974	0.00314172	-53.5236	-122.14	137.233	0	MAGI1	MAGI1	chr2	69918609	0.168621	0.128538	0.0400837
	cg25739875	0.639774	0.00314405	-52.9055	-145.89	185.97	0	TFAP2A	TFAP2A	chr4	10307735	0.09	0.0656687	0.0243313
	cg05049448	0.63438	0.00314608	-50.7359	-151.862	202.252	0	SNX8	SNX8	chr3	34778539	0.654004	0.574588	0.0794161
	cg07512258	0.597265	0.00314952	-43.846	-151.334	214.976	0	CAMK2G	CAMK2G	chr9	55885386	0.326458	0.264547	0.0619109
	cg08606497	0.457369	0.00315128	-12.6406	-123.457	221.633	0	ZNF395	ZNF395	chr8	26437395	0.174879	0.134746	0.0401333
	cg23750975	-0.54315	0.00315194	-33.6832	-75.4895	83.6126	0		GPR20	chr8	136209129	0.867615	0.895333	0.0277188
	cg14419393	1.66137	0.00315549	-161.322	-284.523	246.402	0	ASPSCR1	ASPSCR1	chr16	73331514	0.192057	0.103555	0.0885026
	cg20029311	-0.379249	0.00315719	7.53502	-84.3295	153.589	0		DNAL1;LOC103886365	chr7	129676078	0.296133	0.357859	0.0617265
	cg18753664	-0.636291	0.00315846	-52.3185	-97.4546	90.2722	0		ZNF664	chr11	123361109	0.794406	0.866153	0.0717474
	cg04339613	-0.51569	0.003165	-28.4148	-102.864	148.898	0	EBF3	EBF3	chr9	121448369	0.497573	0.578793	0.0812202
	cg07469838	-0.528772	0.003165	-31.1972	-92.9811	123.568	0	BCL11A	;LOC103876979	chr13	59396746	0.896689	0.922802	0.0261135
	cg03682712	0.69077	0.00316519	-60.6208	-192.535	263.828	0	LOXL1	LOXL1	chr7	48372734	0.0715208	0.0513561	0.0201647
	cg26328954	-0.458854	0.00316519	-13.8713	-76.2173	124.692	0		TDRD5;LOC101001239	chr1	184497409	0.84631	0.876369	0.0300584
	cg12959742	0.882984	0.00316572	-88.771	-225.288	273.034	0		FGFRL1	chr1	3032503	0.118014	0.0791401	0.038874
	cg13978856	0.974252	0.0031691	-99.1302	-183.043	167.826	0	APBB2	5S_rRNA;NSUN7	chr5	35639345	0.131114	0.0794965	0.0516179
	cg13861278	0.809234	0.00317189	-79.2692	-210.268	261.998	0	ADCY10	ADCY10	chr1	190823467	0.132443	0.0948996	0.0375437
	cg05127221	1.21837	0.00317861	-125.697	-198.245	145.097	0	QPRT	;QPRT	Scaffold200	300481	0.114196	0.0603175	0.053879
	cg13181643	1.0238	0.00317861	-106.145	-243.062	273.834	0	MYO10	FAM134B;LOC101026198	chr6	16692728	0.051085	0.0356357	0.0154493
	cg23800023	0.475881	0.00317861	-18.113	-128.173	220.12	0	ETS1	;ETS1	chr14	117435885	0.219048	0.188862	0.0301861
	cg10189661	0.476642	0.00317932	-18.9029	-128.555	219.304	0	LY6G6E;LY6G6D	LY6G6D;LOC101024659	chr4	31052410	0.222846	0.186463	0.0363831
	cg18686333	-0.467523	0.00317932	-16.2662	-94.3468	156.161	0	JAKMIP2-AS1;JAKMIP2	JAKMIP2;SCGB3A2	chr6	141162908	0.823818	0.864031	0.0402127
	cg09459869	0.732174	0.00318066	-67.7827	-187.276	238.987	0	NFIA-AS2	;LOC101016235	chr1	63065050	0.114651	0.0849782	0.0296728
	cg05170764	0.759946	0.00318183	-71.6181	-165.435	187.633	0		TRIM29;LOC103877958	chr14	109407168	0.072298	0.0595559	0.0127421
	cg26847490	0.86762	0.00318282	-87.5604	-179.747	184.372	0	ASB4	ASB4;LOC101002084	chr3	106521898	0.243171	0.175206	0.067965
	cg24048207	0.467456	0.00318323	-16.0859	-105.16	178.149	0	VEGFB	VEGFB	chr14	9855704	0.407141	0.349376	0.057765
	cg11567580	-0.632158	0.00318854	-51.316	-110.852	119.073	0	PBX3	MAPKAP1;PBX3	chr15	98846185	0.197268	0.262079	0.0648108
	cg16677726	-0.564597	0.00319203	-38.4196	-152.317	227.794	0	ZEB2	ZEB2_AS1_1;LOC103876217	chr12	6735713	0.778468	0.837816	0.0593484
	cg19063834	0.840831	0.00319245	-83.5821	-208.428	249.693	0	FAM134B	ZNF622	chr6	16523231	0.190637	0.122287	0.0683498
	cg07899729	0.573766	0.00319476	-40.1908	-87.3886	94.3958	0	CH25H	CH25H	chr9	81307682	0.10418	0.0844402	0.0197395
	cg05067519	-0.476148	0.00319534	-19.7767	-64.0189	88.4843	0		PTPDC1;LOC103878536	chr15	103228550	0.85626	0.892057	0.0357973
	cg25207784	0.919007	0.00319534	-93.3119	-256.056	325.488	0	FOXN3	;LOC103886432	chr7	145590143	0.14392	0.0801849	0.0637349
	cg02134152	0.919969	0.00319787	-94.1995	-218.048	247.696	0		;LOC103883352	chr3	173785635	0.133667	0.0845232	0.0491437
	cg06746009	0.397087	0.00319787	2.9286	-110.965	216.073	0	CUX1	;SH2B2	chr3	43120740	0.450898	0.39208	0.0588182
	cg08114258	0.416042	0.00319974	-3.81029	-116.179	224.737	0	PSMG4	PSMG4	chr4	3029501	0.618592	0.571175	0.047417
	cg21324884	0.850902	0.00320472	-84.672	-188.249	207.153	0	MIR548A2	ADAMTS9	chr2	70489885	0.0918044	0.0571478	0.0346565
	cg23002586	-0.751696	0.00320472	-70.7097	-148.349	155.279	0	SYN2	TIMP4;LOC103881903	chr2	48129132	0.659855	0.746354	0.0864988
	cg04890480	0.865787	0.00320726	-86.5891	-195.957	218.737	0		;LOC101019922	chr1	183221441	0.0884715	0.0657023	0.0227692
	cg07688032	0.662934	0.00320782	-56.0957	-171.623	231.055	0	SPPL2B	SPPL2B;LSM7	chr19	2136635	0.146008	0.109694	0.036314
	cg12076823	0.714476	0.00321492	-65.3062	-143.314	156.015	0	RPS6KA4	RPS6KA4	chr14	9727832	0.240126	0.178388	0.0617381
	cg18393994	-0.470114	0.0032151	-17.0622	-92.0385	149.953	0		NOCT;LOC103884644	chr5	129090368	0.899359	0.921863	0.0225045
	cg24968495	0.738767	0.00321585	-69.1665	-195.457	252.582	0	UBE3B	U4;MMAB	chr11	108676662	0.12199	0.0887248	0.0332655
	cg05618916	0.420571	0.00322027	-3.98977	-140.137	272.294	0	CD34	CD34	chr1	156052892	0.0361479	0.0284325	0.00771536
	cg17163767	0.451969	0.00322118	-11.9602	-102.595	181.27	0	MYH9	;LOC101005530	chr10	76755294	0.194982	0.16769	0.027292
	cg01778935	0.845043	0.00323029	-84.3462	-175.106	181.521	0		COL1A2	chr3	107644853	0.0814789	0.0538149	0.027664
	cg27438343	-0.542676	0.00323106	-32.9354	-148.083	230.296	0	SGMS1	SGMS1	chr9	79269674	0.801476	0.842948	0.0414715
	cg13939185	0.737369	0.0032311	-67.8605	-175.366	215.012	0	RORB	RORB	chr15	81288670	0.226523	0.155693	0.0708306
	cg23636055	-0.45943	0.00323209	-15.1225	-93.6235	157.002	0		;MRM1	chr16	43288535	0.765656	0.821522	0.0558665
	cg25373630	0.745857	0.00323209	-70.0955	-212.369	284.546	0	BCL2	BCL2	chr18	55586309	0.0955816	0.0549451	0.0406365
	cg21685168	0.408028	0.00323357	-0.515251	-125.127	249.224	0	MYB	MYB	chr4	127283548	0.199325	0.175537	0.0237888
	cg21955497	-0.681984	0.00323357	-59.8661	-102.1	84.4669	0		U2;LOC101019713	chr15	63634255	0.223872	0.305339	0.0814676
	cg07345999	0.820081	0.00324176	-81.1294	-189.433	216.608	0		Metazoa_SRP;LOC103877637	chr14	48348710	0.0549244	0.033445	0.0214794
	cg08230831	-0.57234	0.00324176	-40.0794	-125.923	171.687	0		C4orf33;LOC101018318	chr5	119784103	0.795128	0.862436	0.067308
	cg16224128	0.746432	0.0032425	-70.5194	-184.575	228.111	0	MKL1	MKL1	chr10	80853276	0.110081	0.0821156	0.0279658
	cg15051459	-0.525238	0.00325021	-29.9508	-129.524	199.147	0	PIK3AP1	PIK3AP1	chr9	88434117	0.826113	0.855991	0.0298776
	cg11858173	-0.573117	0.00326248	-39.7224	-102.594	125.742	0	OLA1	OLA1;LOC103876326	chr12	35989593	0.898769	0.923877	0.0251089
	cg02744573	0.579626	0.0032634	-41.3052	-135.427	188.244	0	NEDD4L	NEDD4L	chr18	50420053	0.650965	0.556275	0.0946897
	cg04110718	0.643941	0.0032634	-53.3418	-160.106	213.528	0	RTN4RL1	RTN4RL1	chr16	1707193	0.131466	0.100604	0.0308612
	cg16192821	0.928157	0.0032634	-95.4185	-210.455	230.072	0	IQSEC1	IQSEC1;LOC101006019	chr2	47306507	0.137406	0.089727	0.0476791
	cg23494026	0.329476	0.0032634	26.4471	-101.774	150.653	0	NFKBID	NFKBID	chr19	30407745	0.278828	0.253476	0.0253519
	cg09262100	1.00166	0.00326522	-103.28	-220.041	233.521	0	CDC42BPB	AMN	chr7	159146781	0.084212	0.0613358	0.0228762
	cg06100639	0.801277	0.00326803	-78.3827	-165.702	174.638	0		TCAF1;FAM115A	chr3	165562440	0.0581388	0.037622	0.0205168
	cg04163967	-0.744654	0.00326909	-69.992	-183.984	227.984	0	ERG	ERG	chr3	8072518	0.89702	0.922824	0.0258034
	cg16726719	0.706425	0.00327505	-64.5294	-148.932	168.805	0	CACNB2	CACNB2;LOC101013110	chr9	17774312	0.0482651	0.0301728	0.0180923
	cg13022312	-0.771951	0.00327662	-73.5358	-195.45	243.828	0		5S_rRNA;LOC101026795	chr20	61161276	0.781269	0.851041	0.0697726
	cg27135355	0.692025	0.0032767	-61.5235	-195.363	267.678	0		;CLIC4	chr1	26947708	0.112215	0.0824186	0.0297961
	cg23467747	0.927886	0.00327695	-95.0348	-150.69	111.31	0	AGAP1	Y_RNA;GBX2	chr12	97942806	0.916534	0.857708	0.0588261
	cg25139229	1.21976	0.00327798	-126.517	-213.099	173.164	0	ARHGAP22	MAPK8;LOC103887463	chr9	41458092	0.0863629	0.0431484	0.0432145
	cg11625549	-0.506984	0.00328116	-27.2342	-85.2509	116.033	0		;LOC103884229	chr5	8936558	0.850583	0.889162	0.0385787
	cg00297776	0.817043	0.00328211	-82.0274	-193.584	223.114	0	NOS2	NOS2	chr16	21151929	0.0761512	0.059955	0.0161961
	cg07394951	0.565664	0.00328444	-39.5936	-117.747	156.307	0	GPM6A	GPM6A	chr5	165092519	0.393289	0.326838	0.0664515
	cg13399741	0.361806	0.00328444	14.1116	-89.0416	149.86	0	SNPH	SNPH	chr10	34107120	0.583184	0.533193	0.0499903
	cg14953762	0.765665	0.00328444	-73.9762	-192.864	237.775	0	PRSS12	PRSS12	chr5	109457095	0.116765	0.0866853	0.0300794
	cg21599748	0.298211	0.00328444	38.1921	-97.5022	118.62	0		DLL4	chr7	15485246	0.481185	0.452958	0.0282265
	cg04679295	0.813428	0.00328493	-80.4191	-183.385	205.932	0	DUSP16	DUSP16	chr11	12191045	0.224687	0.150148	0.0745391
	cg10012491	-0.640506	0.00328622	-53.1106	-178.189	250.157	0	PAPSS2	PAPSS2;LOC101015848	chr9	79836380	0.803753	0.855151	0.0513978
	cg07380641	-0.546878	0.00328629	-35.8897	-164.359	256.938	0	B4GALT5	B4GALT5	chr10	14509092	0.778372	0.841098	0.062726
	cg11197566	-0.541303	0.00328885	-33.3497	-99.6116	132.524	0		SNORA40;LOC103876745	chr13	15208684	0.590507	0.68856	0.0980533
	cg07601212	0.570046	0.0032897	-40.1181	-153.122	226.009	0		;LOC101024338	chr7	116791228	0.210251	0.160933	0.0493182
	cg24583287	0.420501	0.0032897	-4.02989	-93.9288	179.798	0	CCHCR1	CCHCR1	chr4	30596024	0.817924	0.754961	0.0629632
	cg24401187	0.65716	0.00329057	-54.9997	-173.999	237.998	0	SEPT11	SEPT11;LOC103884385	chr5	51900983	0.112675	0.0768202	0.0358545
	cg03338123	0.741313	0.00329128	-68.9706	-145.373	152.805	0		PRR16	chr6	114385071	0.163365	0.114194	0.049171
	cg02403721	-0.771829	0.00329341	-74.1175	-140.492	132.748	0		IFNB1;PTPLAD2	chr15	53986001	0.193837	0.279373	0.0855365
	cg26627349	-0.450741	0.00329471	-12.9833	-113.348	200.73	0	GNAI2	GNAI2	chr2	85066778	0.739172	0.795861	0.05669
	cg08743341	-0.250675	0.00329662	61.1486	16.3474	89.6024	0	GBA2	;LOC103878231	chr15	40274997	0.617962	0.659589	0.0416263
	cg20482698	1.23785	0.00330315	-128.469	-211.39	165.843	0	ACTN2	ACTN2	chr1	212414947	0.0339685	0.0160025	0.0179661
	cg22536036	0.531197	0.00330315	-31.4889	-187.12	311.261	0	ANKRD23	ANKRD23	chr13	88771340	0.316138	0.267334	0.0488037
	cg13781280	1.08856	0.00330349	-112.237	-282.798	341.121	0	IQSEC1	IQSEC1	chr2	47237684	0.0990746	0.0483766	0.050698
	cg22003402	-0.533057	0.00330413	-33.1581	-127.474	188.631	0	MPZL1	MPZL1;TRNAP-AGG	chr1	190659851	0.526894	0.608412	0.0815179
	cg10369245*	-0.351546	0.00330459	17.3213	-76.3977	118.153	0	TLN1	TLN1;CREB3	chr15	40295142	0.733435	0.779211	0.0457767
	cg17781716	-0.412392	0.0033103	-1.60501	-61.6869	120.164	0		CHD4	chr11	6713829	0.758513	0.799838	0.0413255
	cg20995462	-0.492967	0.00331095	-22.5869	-135	224.826	0	KCNQ1	KCNQ1;LOC101004262	chr14	2176377	0.696946	0.758064	0.0611179
	cg27427581	0.961003	0.00331095	-100.239	-181.09	161.7	0		GATA3;LOC103887283	chr9	8171716	0.187735	0.125074	0.0626608
	cg02943290	0.826422	0.00331636	-82.709	-180.306	195.195	0	C1orf198	;C1H1orf198	chr1	218186924	0.0790401	0.058043	0.020997
	cg19892234	-0.579251	0.00331637	-41.9563	-111.873	139.833	0	IGF2BP2	;IGF2BP2	chr2	99774479	0.232733	0.316957	0.084224
	cg02977575	0.729472	0.00331917	-68.5323	-162.69	188.316	0	MEX3A	;LMNA	chr1	129956985	0.165055	0.122041	0.0430138
	cg26279745	0.46724	0.00332826	-15.9414	-140.259	248.635	0	ADCY4	ADCY4	chr7	81056491	0.368869	0.313375	0.055494
	cg13131015	0.712355	0.00332997	-65.5483	-160.389	189.681	0	GUCY2C	GUCY2C;LOC101013490	chr11	14394856	0.416256	0.335713	0.0805431
	cg00624564	0.574525	0.00333135	-41.0917	-156.813	231.442	0	AFAP1;LOC84740	;LOC101015231	chr5	1033509	0.662178	0.584982	0.0771966
	cg01961153	-0.431094	0.00333135	-8.48989	-116.91	216.841	0		;FOXO6	chr1	43547333	0.762867	0.805359	0.0424921
	cg04768697	0.52962	0.00333148	-31.7567	-114.676	165.84	0	CCDC105	CCDC105	chr19	13732862	0.0884353	0.0638072	0.0246281
	cg21655740	0.941359	0.00333416	-96.7074	-174.863	156.312	0		PCMTD1;LOC103886794	chr8	48049200	0.116061	0.0711935	0.044867
	cg09076315	-0.589162	0.00333702	-43.6017	-108.909	130.614	0	KCNQ1	KCNQ1OT1_5;LOC101008446	chr14	2405955	0.658665	0.739868	0.0812038
	cg19536929	0.702893	0.00334211	-63.6694	-122.859	118.379	0		TBX3	chr11	113915505	0.808776	0.748196	0.0605793
	cg04276301	-0.749567	0.00334409	-71.2153	-139.031	135.632	0	OTX1	OTX1	chr13	61975637	0.835023	0.885391	0.0503674
	cg10865498	0.698019	0.00334423	-62.5968	-167.924	210.655	0	SRC	SRC;LOC103888030	chr10	26831104	0.147615	0.109067	0.0385484
	cg00875989	0.591237	0.00335385	-43.7431	-155.552	223.619	0		SKOR2	chr18	39260059	0.0764212	0.0570932	0.019328
	cg13246642	-0.438937	0.00335523	-9.94212	-56.2447	92.6051	0	GPD1	GPD1;LOC103875748	chr11	45913170	0.484751	0.571752	0.0870016
	cg22655969	0.848377	0.00335523	-85.3777	-171.342	171.928	0	LOC100506384;PHACTR3	PHACTR3	chr10	4658842	0.165546	0.115561	0.0499849
	cg21240048	0.882554	0.00335561	-90.6012	-205.567	229.932	0		;LOC103882910	chr3	77363805	0.087576	0.0569608	0.0306152
	cg24967991	0.538683	0.00335651	-33.3315	-75.6957	84.7283	0	BCKDHB	BCKDHB;LOC103883811	chr4	75915225	0.747863	0.667937	0.0799257
	cg21435375	-0.88299	0.00335755	-91.1623	-163.325	144.325	0	MAP1D	METAP1D;LOC103876314	chr12	33935061	0.884153	0.945473	0.0613204
	cg08628635	-0.470784	0.00335774	-17.013	-105.728	177.429	0	E2F3	Y_RNA;CDKAL1	chr4	20400031	0.910192	0.927234	0.0170417
	cg26162554	0.856687	0.00336006	-85.0594	-185.93	201.741	0	GHR	GHR;LOC103885058	chr6	41931444	0.0791419	0.0577584	0.0213835
	cg26599373	0.706848	0.00336006	-59.9841	-110.561	101.153	0	IL17B	IL17B	chr6	142946300	0.742569	0.687525	0.0550444
	cg18544564	0.718205	0.0033603	-66.8808	-186.33	238.898	0	COL3A1	;COL3A1	chr12	50840294	0.103637	0.0718802	0.031757
	cg09373254	-0.419459	0.00336051	-4.38593	-55.4946	102.217	0		;UNCX	chr3	33716682	0.652705	0.72283	0.0701251
	cg27369374	-0.975769	0.00337095	-99.7662	-195.353	191.175	0		INA	chr9	95078723	0.12593	0.211915	0.0859842
	cg21518208	0.517518	0.00337517	-28.542	-118.806	180.527	0	KRT85	KRT85;LOC101024135	chr11	48114789	0.229205	0.181814	0.0473912
	cg20191437	-0.589376	0.00338191	-43.725	-115.929	144.409	0	HSD11B1	HSD11B1	chr1	154368749	0.686475	0.762648	0.0761727
	cg15347348	-0.370523	0.00338243	9.78324	-71.5285	123.49	0	KCNK10	KCNK10	chr7	144376592	0.701238	0.748505	0.0472671
	cg18553570	0.895357	0.00338243	-91.026	-220.936	259.819	0		RPAP3	chr11	43382994	0.0899685	0.0460361	0.0439324
	cg21407445	0.589829	0.00338476	-44.8755	-88.8976	88.0442	0	CCDC6	CCDC6;LOC103887598	chr9	70110152	0.862969	0.805751	0.057218
	cg22946460	-0.461516	0.00338501	-16.311	-58.3	83.9781	0	NAV2	;LOC103877622	chr14	45542854	0.549715	0.621285	0.0715701
	cg03675899	0.41222	0.00339211	-2.23035	-134.013	263.565	0	IRF6	IRF6	chr1	154265760	0.561737	0.513165	0.0485717
	cg23604090	0.870999	0.00339211	-87.7303	-182.97	190.479	0	SLC25A21	;SLC25A21	chr7	93576542	0.151917	0.0976669	0.05425
	cg23402329*	-0.369597	0.00339504	9.71202	-115.052	210.679	0		RRM2	chr13	9407489	0.647023	0.703429	0.0564054
	cg22657462	0.766695	0.00340066	-73.4326	-178.613	210.36	0		;RPLP1	chr7	43921282	0.0940847	0.0671776	0.0269072
	cg05145922	-0.650472	0.00340067	-56.4513	-125.615	138.328	0	DTHD1	;LOC103881183	Scaffold25BREAK1	98494	0.768377	0.831925	0.0635471
	cg14806053	0.690763	0.003407	-62.542	-189.415	253.746	0	C16orf47	U6;C20H16orf47	chr20	53405203	0.129977	0.100484	0.029493
	cg19828220	0.981825	0.00340917	-102.535	-171.719	138.368	0	LOC404266;HOXB6	;HOXB6	chr16	30129689	0.0431992	0.0207523	0.0224469
	cg16094520	0.553659	0.00341405	-34.8506	-97.0683	124.435	0	SHMT1	SHMT1	chr16	17981663	0.0916442	0.0743004	0.0173438
	cg08509383	0.639386	0.00341514	-53.0611	-155.022	203.922	0	DDAH2	DDAH2	chr4	31066465	0.199094	0.155681	0.0434135
	cg01243014	-0.465173	0.00341671	-16.3347	-110.623	188.576	0	MAST4	MAST4;LOC103885147	chr6	62581346	0.638125	0.707706	0.0695808
	cg22566508	-0.769443	0.00341671	-74.6305	-122.265	95.2686	0	CHST15	RAB1B;LOC101021407	chr9	115552648	0.906532	0.937392	0.0308601
	cg00339740	0.52399	0.00342404	-30.1415	-148.565	236.846	0		GTDC1;LOC103876215	chr12	6209305	0.678876	0.615729	0.0631468
	cg23035781	0.954832	0.00342407	-99.3368	-207.145	215.617	0	SLC29A1	SLC29A1	chr4	43603779	0.122406	0.088977	0.0334287
	cg15061591	0.512151	0.00342456	-26.9162	-159.04	264.248	0	SMURF1	SMURF1;LOC103882740	chr3	40318004	0.832467	0.768465	0.0640023
	cg27218993	0.929246	0.00342777	-96.5474	-193.835	194.575	0		;LOC101010694	chr4	68267945	0.105249	0.0576353	0.047614
	cg10888337	-0.866379	0.00343197	-88.1116	-170.001	163.778	0	WNT7B	WNT7B	chr10	86160404	0.0418548	0.0583283	0.0164735
	cg07815896	0.75745	0.00343461	-72.1367	-191.803	239.333	0	BMF	BMF	chr7	14613243	0.0965198	0.070689	0.0258307
	cg23999572	-0.589499	0.00343762	-44.4659	-115.083	141.234	0	LINC-PINT	U6;LOC103883246	chr3	152837979	0.805457	0.844711	0.0392548
	cg12792931	0.530209	0.00344071	-32.5408	-120.224	175.367	0		IRF2BPL	chr7	133106986	0.103563	0.0792576	0.0243057
	cg21984768	0.605487	0.00344071	-46.2851	-99.8678	107.165	0	L3MBTL4	U5;LOC101007419	chr18	7349355	0.567531	0.482178	0.0853528
	cg00345344	0.641458	0.00344905	-54.3617	-129.994	151.265	0		ZNF469	chr20	70101835	0.16687	0.129865	0.0370055
	cg08821513	0.72881	0.00344905	-67.6351	-177.523	219.775	0		TMSB10;LOC103879726	chr18	40021832	0.0917333	0.0713415	0.0203918
	cg14562331	-0.709287	0.00345131	-65.263	-119.682	108.837	0	CMIP	;CMIP	chr20	63298518	0.609246	0.706808	0.0975618
	cg04444506	-0.483019	0.00345889	-20.6805	-93.2188	145.077	0	KIF2B	KIF2B	chr16	34954955	0.900129	0.919328	0.019199
	cg16029913	0.82887	0.00346465	-81.7061	-164.466	165.521	0	THADA	U6;LOC103876898	chr13	42452672	0.153061	0.0952066	0.0578545
	cg11200656	0.53915	0.00346533	-32.9078	-158.859	251.902	0		;LOC103879012	chr16	69328809	0.0564282	0.0474716	0.00895658
	cg21532310	0.705971	0.00347099	-64.6098	-141.942	154.664	0	THPO	THPO	chr2	101183001	0.588344	0.495681	0.0926623
	cg16967830	-0.448573	0.00347409	-12.534	-73.4946	121.921	0	GABRA5	GABRA5	chr7	2660212	0.837778	0.876219	0.0384404
	cg00606396	-0.552663	0.00348028	-36.614	-110.061	146.895	0	CDH18	CDH18	chr6	19358771	0.516978	0.608266	0.0912886
	cg17338816	0.644699	0.00348028	-54.6612	-100.378	91.4339	0	IQCE	IQCE	chr3	35195920	0.15046	0.101532	0.0489273
	cg10533331	0.577172	0.00348322	-42.0498	-174.565	265.03	0	RASGRP1	RASGRP1	chr7	13093598	0.14033	0.118871	0.0214582
	cg08615333	0.927432	0.00348514	-95.6752	-221.124	250.897	0	TGFB3	TGFB3	chr7	132078213	0.109687	0.0746373	0.0350496
	cg03446062	-0.658696	0.00348613	-53.6936	-182.963	258.538	0		U6;LOC103883485	chr4	14378173	0.158279	0.227613	0.0693336
	cg22908000	0.97476	0.00348799	-101.667	-245.993	288.651	0	CXCR7	ACKR3;LOC103876621	chr12	98385633	0.147741	0.070853	0.0768877
	cg10961257	-0.585133	0.00349241	-43.4078	-120.739	154.663	0		AIM1	chr4	101807750	0.107604	0.157489	0.0498852
	cg00180093	0.406198	0.00349445	-0.00906167	-87.0318	174.045	0		;LOC103887571	chr9	61629946	0.822187	0.782334	0.039853
	cg06732151	1.01621	0.00349845	-106.205	-229.048	245.685	0	PRUNE2	PRUNE2	chr15	83582101	0.123752	0.0827573	0.0409944
	cg15049402	0.460112	0.00349845	-14.2081	-140.27	252.124	0	DCTN1	DCTN1	chr13	73236213	0.371146	0.317798	0.0533483
	cg09590068	-0.590959	0.00349859	-43.85	-165.931	244.161	0		HOXC8	chr11	49764950	0.881858	0.913907	0.0320493
	cg14762973	0.921381	0.0035027	-95.8317	-154.422	117.18	0	ZSWIM2	ZSWIM2	chr12	48767112	0.142175	0.104521	0.0376544
	cg14098096	-0.375752	0.00350362	8.46367	-55.1694	93.4115	0	ZNF71	ZNF71	chr19	49473422	0.880307	0.904385	0.024078
	cg00763539	0.444616	0.00350657	-11.522	-116.536	210.028	0	ADGRE5	DDX39A	chr19	13189503	0.0513805	0.0417065	0.00967399
	cg12254517	0.611417	0.00350772	-48.2634	-127.878	159.23	0		Y_RNA;LOC101023314	chr11	92453032	0.0407736	0.0265501	0.0142235
	cg02056891	-0.451123	0.00351038	-12.9831	-135.834	245.702	0	SMG6	;LOC101021339	chr16	1810046	0.68332	0.747626	0.064306
	cg20506347	0.619863	0.00351506	-50.6147	-185.347	269.464	0	FOXP1	FOXP1;LOC103881980	chr2	64039313	0.150158	0.108673	0.0414843
	cg19008099	0.796889	0.00351836	-79.0171	-156.4	154.765	0	DDAH2	DDAH2	chr4	31066484	0.246172	0.175699	0.0704729
	cg00935328	-0.532844	0.00351994	-33.066	-107.411	148.69	0	FAM198B	FAM198B	chr5	147668892	0.772697	0.828901	0.0562044
	cg22000727	0.60233	0.00352318	-46.9808	-181.705	269.449	0		SLC22A23	chr4	3226427	0.109044	0.0869266	0.0221174
	cg07888957	-0.618503	0.00352443	-47.9198	-102.108	108.377	0	TBCD	ZNF750;LOC103879061	chr16	74278862	0.375447	0.446765	0.0713186
	cg10331829	1.01432	0.0035245	-106.144	-231.757	251.225	0	SLC1A2	;SLC1A2	chr14	29546992	0.136662	0.0901958	0.0464665
	cg17080504	1.06889	0.00352488	-112.235	-193.114	161.758	0	ME3	ME3;LOC101013881	chr14	76681610	0.0329187	0.0141272	0.0187914
	cg09072870	0.615375	0.00352724	-48.4209	-143.644	190.446	0	PARD6B	PARD6B	chr10	13436903	0.094024	0.0826491	0.0113749
	cg11190890	-0.249498	0.00353752	59.7828	4.44675	110.672	0	TRIM47	TRIM47	chr16	67261016	0.704585	0.743556	0.0389706
	cg01539967	0.948878	0.00353907	-98.5082	-214.928	232.84	0	MIPEP	MIPEP;LOC103879098	chr17	3661341	0.126052	0.0946373	0.0314147
	cg25329021	-0.450748	0.00353907	-14.0458	-106.815	185.538	0		ACER3;TSKU	chr14	66673840	0.51678	0.57755	0.0607703
	cg03926702	-0.393985	0.00353912	2.80135	-106.868	208.133	0		SPEN;LOC103881833	chr1	18276921	0.534028	0.587092	0.0530641
	cg09449104	-0.499173	0.00353912	-25.063	-67.4999	84.8738	0		;LOC103876656	chr13	167375	0.746184	0.801077	0.0548935
	cg00134124	-0.371832	0.0035408	9.75359	-49.7817	80.0562	0	ADAM23	;LOC101007363	chr12	68580901	0.918364	0.927687	0.00932289
	cg06406157	0.507353	0.00355088	-27.7214	-177.029	298.615	0	TMEM132A	TMEM132A	chr14	12798134	0.633233	0.570049	0.0631833
	cg11678039	0.511421	0.00355101	-28.4693	-72.5145	88.0905	0	RGL1	RGL1;LOC103879194	chr1	180403973	0.794252	0.748243	0.0460083
	cg25440893	0.835753	0.0035528	-84.4954	-183.619	198.247	0		ACTC1	chr7	9343559	0.0996631	0.0743549	0.0253082
	cg04729349	-0.508361	0.00355379	-28.006	-115.42	174.828	0	CLTB	HIGD2A;NOP16	chr6	169752113	0.40307	0.499476	0.0964066
	cg13637871	-0.58872	0.00355694	-45.1026	-148.088	205.97	0	C9orf16	C9orf16;C15H9orf16	chr15	96417040	0.173557	0.250629	0.0770717
	cg06846279	0.876359	0.00355702	-89.1424	-202.271	226.258	0	VANGL1	VANGL1	chr1	116474509	0.0681734	0.0540671	0.0141063
	cg25413342	-0.744768	0.00355802	-71.9496	-193.752	243.604	0		;LOC103879134	chr17	9105273	0.0542009	0.0843212	0.0301203
	cg11640208	-0.863793	0.00355988	-86.5306	-132.215	91.3691	0	ADAM11	ADAM11	chr16	51361365	0.268261	0.361623	0.093362
	cg02102684	0.713955	0.00356055	-65.4506	-187.698	244.495	0	VASN;CORO7	VASN	chr20	4199354	0.0823887	0.0623421	0.0200466
	cg04618488	-0.615643	0.00356409	-50.9239	-166.256	230.664	0	MN1	MN1	chr10	68326306	0.738451	0.808553	0.0701016
	cg16477774	0.77481	0.00356409	-75.9507	-186.355	220.809	0	LTBP3	LTBP3	chr14	8519553	0.0802758	0.0488403	0.0314355
	cg20366906	0.491441	0.00356723	-23.55	-128.644	210.189	0	PCDH8	PCDH8	chr17	30940665	0.0952607	0.0844943	0.0107663
	cg16024916	0.357118	0.00356828	14.9729	-118.66	207.374	0	SYT3	SYT3;LOC103880161	chr19	43820495	0.402235	0.365222	0.0370125
	cg07659535	-0.469625	0.00356924	-17.4126	-99.6808	164.536	0	LOC100129461	;LOC101026766	chr4	4885827	0.418467	0.498718	0.0802503
	cg14105271	0.72416	0.00357234	-68.1149	-166.55	196.87	0	MAST4	MAST4;LOC103885146	chr6	62774982	0.080976	0.0533412	0.0276347
	cg14958663	0.442337	0.00357368	-10.8995	-122.882	223.965	0	CD14	CD14	chr6	134149451	0.0690395	0.0659854	0.00305404
	cg06187301	0.338839	0.00357828	19.3158	-110.096	181.56	0	ACSF3	CDH15;LOC103880616	chr20	70851626	0.49187	0.442213	0.049657
	cg22387323	-0.520491	0.00357828	-31.2415	-89.6304	116.778	0	CCDC149	LGI2;CCDC149	chr5	19718228	0.579759	0.669999	0.0902398
	cg19262077	0.922426	0.00357924	-95.0267	-175.833	161.613	0		;LOC103884824	chr5	172690482	0.0909627	0.0636004	0.0273623
	cg24030007	0.964736	0.00358186	-100.19	-219.447	238.514	0		U6;LOC103885151	chr6	63909542	0.0698606	0.0443091	0.0255515
	cg21241151	-0.47017	0.00358186	-18.8712	-58.383	79.0236	0		C9orf92;C15H9orf92	chr15	58651388	0.728677	0.781133	0.0524567
	cg26585354	0.678736	0.00358617	-60.6937	-132.136	142.885	0	NFIA	;LOC101017538	chr1	63280237	0.252388	0.180098	0.07229
	cg10838260	0.594847	0.00358748	-45.9994	-152.46	212.921	0	BANP	BANP;LOC101003628	chr20	69811487	0.246134	0.174599	0.0715356
	cg18343480	0.836461	0.00358775	-84.8817	-184.151	198.538	0		;LOC103883506	chr4	17958379	0.0989013	0.0630321	0.0358692
	cg11493474	0.696617	0.003594	-62.843	-111.546	97.4067	0		PTPN14	chr1	150555061	0.128662	0.0851707	0.0434909
	cg15293799	0.393308	0.00360047	1.91837	-109.624	215.41	0	ALX3	ALX3	chr1	110957682	0.475483	0.406753	0.0687299
	cg07883124	-0.576069	0.00360238	-41.286	-188.045	293.519	0	MCF2L	MCF2L;LOC103879500	chr17	89715687	0.931802	0.954316	0.0225141
	cg09001973	0.471197	0.00360288	-19.1429	-104.916	171.546	0	SFXN3	SFXN3	chr9	92771216	0.83445	0.796897	0.0375531
	cg26171784	-0.463356	0.00360328	-17.0258	-69.0312	104.011	0	ARHGAP18	ARHGAP18	chr4	132822520	0.905601	0.922953	0.017352
	cg21379099	-0.835675	0.00360697	-85.2005	-159.79	149.18	0	MECOM	U6;LOC103882204	chr2	116131120	0.164439	0.238702	0.0742625
	cg18733775	-0.647372	0.00360998	-55.004	-145.425	180.842	0		;LOC103886896	chr8	70359596	0.771043	0.855502	0.084459
	cg00529958	0.751354	0.00361149	-73.2006	-171.543	196.685	0	ZIC5	ZIC5	chr17	77323939	0.0437193	0.0246978	0.0190215
	cg08873983	0.510772	0.00361463	-28.9481	-127.698	197.5	0	DLC1	Y_RNA;LOC103886641	chr8	11142269	0.403085	0.325235	0.0778504
	cg24129356	-0.675544	0.00361631	-61.7123	-144.119	164.813	0	HLA-DMA	HLA-DMA;LOC103883612	chr4	32198081	0.78043	0.835155	0.0547242
	cg23907174	0.882811	0.00361784	-90.4722	-174.88	168.815	0	MYRIP	U4;MYRIP	chr2	95440886	0.155266	0.0947359	0.06053
	cg18935607	0.978191	0.00362121	-102.85	-243.993	282.287	0		;LOC103878511	chr15	98530484	0.103569	0.067085	0.0364837
	cg11903404	-0.363084	0.00362284	12.7266	-108.016	190.578	0	BSN-AS2;BSN	BSN;LOC100998678	chr2	85752929	0.829206	0.848966	0.0197607
	cg08237735	0.735924	0.00362573	-69.9879	-160.373	180.771	0	MIR5009	;LOC101001140	chr3	18767754	0.133717	0.101244	0.0324724
	cg09608958	0.645814	0.00362573	-55.0006	-165.917	221.833	0		U6;LOC103882389	chr2	159397420	0.0790918	0.0572227	0.0218691
	cg00753593	-0.625098	0.0036289	-51.7752	-118.199	132.848	0		KLF9;LOC103878398	chr15	77282968	0.712432	0.786534	0.0741026
	cg24737761	-0.488552	0.00364309	-23.7924	-84.5083	121.432	0		7SK;LOC103883895	chr4	101231331	0.763746	0.821564	0.057818
	cg17475467	-0.581879	0.00364445	-42.5526	-176.492	267.879	0	DHCR24	DHCR24	chr1	57065088	0.749347	0.818991	0.0696438
	cg05157098	0.66846	0.00364503	-59.6819	-148.319	177.274	0	THAP2	ZFC3H1;THAP2	chr11	67085701	0.21721	0.158592	0.0586178
	cg03033953	-0.643203	0.00365295	-54.3911	-151.078	193.373	0	TSHZ2	7SK;LOC101000870	chr10	11141368	0.77435	0.821208	0.0468578
	cg12936304	-0.763641	0.00365295	-60.0384	-119.324	118.571	0	FGGY	FGGY;LOC101013853	chr1	61620382	0.758392	0.846038	0.0876462
	cg18623047	0.778325	0.00365295	-77.5046	-190.612	226.215	0	TTC41P	;LOC101015751	chr11	103132637	0.217742	0.163547	0.0541958
	cg07620082	0.640705	0.00366299	-54.366	-176.546	244.36	0	ZNF395	ZNF395	chr8	26437116	0.0303647	0.0205301	0.00983465
	cg19563307	0.777466	0.00366676	-74.8245	-211.535	273.422	0	THADA	U6;LOC103876898	chr13	42340971	0.0663118	0.0429274	0.0233843
	cg24850334	0.839088	0.00366728	-84.8794	-214.384	259.008	0		U3;LOC101010419	chr1	146423094	0.106978	0.065282	0.0416959
	cg09758931	-0.433361	0.00367433	-10.0827	-65.9496	111.734	0	PCCA	;LOC101024775	chr17	77635667	0.850821	0.886427	0.0356053
	cg05328461	-0.595308	0.00367468	-46.3248	-166.822	240.995	0	EIF3G	EIF3G	chr19	9049296	0.629784	0.728713	0.0989288
	cg08512188	1.08492	0.00367576	-113.429	-266.324	305.789	0	MIR5694	WDR11	chr9	112565081	0.16889	0.0861955	0.0826943
	cg04341028	0.569636	0.00367651	-40.7975	-109.085	136.574	0		;LOC101003666	chr12	18712753	0.44256	0.353499	0.0890609
	cg08975914	1.02948	0.00367672	-108.183	-241.798	267.23	0		TES;LOC103883191	chr3	138379759	0.182689	0.101987	0.0807019
	cg10709593	0.59898	0.00367958	-46.7501	-203.115	312.73	0	DLX1	DLX1	chr12	34015142	0.151544	0.104455	0.0470883
	cg20162239	-0.525978	0.00368225	-32.9926	-172.619	279.253	0		SCARNA13;LOC101010856	chr7	151686149	0.617316	0.684991	0.0676755
	cg16689069	0.450895	0.00368242	-14.3335	-81.5712	134.475	0		;NANOS3	chr19	12640139	0.495848	0.433099	0.0627484
	cg15870043	0.8003	0.00368479	-79.1036	-191.29	224.374	0	AKAP1	AKAP1	chr16	38029327	0.098713	0.0738939	0.0248191
	cg02451350	1.05581	0.00368569	-111.158	-248.895	275.474	0		CAPZA2	chr3	138805320	0.113309	0.0669418	0.0463674
	cg06306636	0.87162	0.00368764	-90.0532	-182.571	185.035	0	SPIRE1	PRELID3A;LOC101012695	chr18	1367666	0.102971	0.0650513	0.03792
	cg22583148	0.391108	0.00368794	2.16846	-105.878	207.42	0	LOC404266;HOXB6	;HOXB5	chr16	30121319	0.179078	0.149156	0.0299223
	cg19495444	0.563159	0.00369105	-40.508	-159.094	237.173	0	ALX4	ALX4;LOC103877515	chr14	20891732	0.373576	0.286656	0.0869208
	cg17689614	-0.38029	0.00369371	8.00396	-80.8523	145.697	0	KIAA0355	KIAA0355;LOC101020086	chr19	28973506	0.898938	0.908278	0.00934
	cg21556178	0.483211	0.00369371	-18.0908	-58.9311	81.6806	0	FN3K	TBCD;LOC101025122	chr16	74120913	0.537341	0.470605	0.0667363
	cg18298494	0.914567	0.00369375	-94.7611	-209.247	228.971	0	TGFB3	TGFB3	chr7	132078126	0.104352	0.0756667	0.0286856
	cg26682517	-0.486707	0.00369624	-23.5885	-75.0138	102.851	0	OSBPL3	;OSBPL3	chr3	86074833	0.54987	0.640692	0.0908225
	cg04865561	-0.448728	0.00370036	-12.5002	-57.4185	89.8366	0	NTM	NTM;LOC103878033	chr14	121177855	0.808208	0.846026	0.0378175
	cg14623917	0.840455	0.00370599	-85.8033	-174.453	177.299	0	CTGF	CTGF	chr4	130592361	0.189102	0.121343	0.067759
	cg02082588	-0.717291	0.00370875	-66.2688	-239.528	346.518	0	ATP2C1	7SK;LOC101013884	chr2	154929327	0.762629	0.825081	0.0624522
	cg06857159	-0.465293	0.00371003	-17.1932	-141.173	247.959	0	TNFRSF9	TNFRSF9	chr1	10759828	0.800142	0.833616	0.0334734
	cg25787984	-0.487027	0.0037113	-22.823	-69.2313	92.8166	0	DKK3	DKK3	chr14	52929323	0.83802	0.874699	0.0366792
	cg09020199	-0.439928	0.00371608	-11.4924	-75.2243	127.464	0	TRIM39	TRIM39	chr4	29804436	0.881441	0.900838	0.0193971
	cg18922609	0.792083	0.00371677	-79.298	-194.559	230.523	0	ETS1	;ETS1	chr14	117464543	0.0489744	0.0337233	0.0152511
	cg21939898	0.415758	0.00372227	-5.21531	-96.0369	181.643	0	KCTD1	U3;LOC103879636	chr18	18674865	0.385676	0.31821	0.0674659
	cg15857051	0.861955	0.0037235	-88.6207	-221.216	265.19	0		U6;LOC101001772	chr7	124747054	0.200982	0.13104	0.0699417
	cg22014557	-0.778856	0.0037243	-77.7576	-166.023	176.53	0		;WASL	chr3	145930738	0.838354	0.906139	0.0677852
	cg26343510	0.73075	0.00372451	-67.2793	-131.272	127.985	0	P2RY6	P2RY2;P2RY6	chr14	63088619	0.136599	0.10616	0.0304395
	cg11626929	-0.419686	0.0037295	-2.39047	-64.3507	123.921	0		IL6	chr3	88230609	0.850544	0.876201	0.0256565
	cg16145324	1.02752	0.00373218	-107.676	-248.563	281.774	0	MAPK14	MAPK14	chr4	35346289	0.20997	0.122045	0.0879254
	cg05114674	-0.525233	0.00373348	-31.6129	-75.0486	86.8715	0	KIF26B	;LOC101017432	chr1	203705715	0.804138	0.868848	0.0647099
	cg19335130	0.518678	0.00373363	-30.5728	-134.929	208.713	0	PPP2R2B	PPP2R2B;LOC101021864	chr6	140403032	0.368753	0.281703	0.0870503
	cg13464573	1.06435	0.00373592	-112.243	-190.069	155.652	0	RNF144A	7SK;LOC103876705	chr13	6308279	0.111243	0.0653624	0.0458808
	cg13302664*	-0.653867	0.00373746	-57.2772	-164.749	214.943	0	IRAK2	;IRAK2	chr2	50067282	0.880323	0.923092	0.0427689
	cg13112004	-0.592957	0.00374265	-46.4532	-144.936	196.966	0	LOH12CR2;LOH12CR1	;MANSC1	chr11	12018225	0.819464	0.863179	0.0437146
	cg09398762	-0.667931	0.00374821	-59.4286	-166.33	213.802	0		PGAM1;LOC103879462	chr17	84080231	0.869114	0.916782	0.0476679
	cg18072678	-0.346824	0.00374986	18.1643	-65.506	94.6833	0	LINC00343	;LOC101003713	chr17	82885959	0.709223	0.757747	0.0485243
	cg06341490	-0.385545	0.00374995	4.956	-58.4342	106.957	0		;LOC103887929	chr10	7201880	0.791444	0.824749	0.0333046
	cg14646676	1.08385	0.00375154	-113.927	-251.784	275.713	0	ARHGAP12	ARHGAP12	chr9	31330943	0.12358	0.0751083	0.0484719
	cg13721814	-0.691246	0.00375898	-63.6929	-154.38	181.373	0	BCL11A	;LOC103876979	chr13	59419410	0.785036	0.821249	0.0362127
	cg10398217	-0.441505	0.00376952	-12.4223	-67.1747	109.505	0	SYDE1	SYDE1	chr19	13841804	0.76639	0.818984	0.0525947
	cg15959113	-0.522326	0.0037703	-31.9056	-97.9015	131.992	0	TENM2	WWC1	chr6	161616190	0.881323	0.917201	0.035878
	cg20220993	-0.536873	0.0037703	-33.5405	-140.59	214.099	0		;LOC101003421	chr10	12850443	0.702496	0.789711	0.0872153
	cg07432164	-0.777757	0.00377407	-72.4889	-122.334	99.6905	0		VAPA;LOC103879546	chr18	3494480	0.821137	0.882043	0.0609063
	cg09233429	1.41659	0.00377499	-145.104	-224.883	159.559	0	PLCB2	ANKRD63	chr7	14802250	0.126883	0.0733498	0.0535335
	cg06495055	0.980949	0.00377638	-103.03	-205.946	205.831	0	MAB21L2;LRBA	MAB21L2	chr5	140513230	0.10423	0.0583727	0.0458568
	cg20230920	0.497504	0.00377672	-26.2618	-102.118	151.712	0	ABLIM2	;LOC101014515	chr5	777745	0.128562	0.0945055	0.0340563
	cg26236507	0.600287	0.00377902	-47.7722	-130.092	164.64	0	LRRC8A	PHYHD1	chr15	9118175	0.103265	0.0715248	0.0317405
	cg27387193	0.769751	0.00378061	-76.3852	-128.309	103.849	0	TNXB	;LOC103883606	chr4	31389652	0.300479	0.218105	0.0823739
	cg11443272	0.885848	0.00378074	-91.8371	-214.576	245.478	0		KIF4B;LOC103885520	chr6	148560048	0.125317	0.077363	0.0479544
	cg10740944	0.731068	0.00379049	-70.2998	-192.244	243.888	0	C5orf66;PITX1	PITX1	chr6	128636525	0.127052	0.0953754	0.0316763
	cg12603560	0.895953	0.00379049	-92.3191	-181.456	178.274	0	TNKS1BP1	TNKS1BP1	chr14	15764938	0.0988854	0.0645842	0.0343012
	cg16973111	0.66025	0.00379374	-58.1239	-179.724	243.201	0	DLGAP1	Metazoa_SRP;LOC103879581	chr18	9664526	0.0949602	0.0788939	0.0160663
	cg19174634	-0.442618	0.00379569	-11.8919	-75.7439	127.704	0	COG1	COG1;LOC101009968	chr16	64603616	0.890118	0.915417	0.0252986
	cg16398417	0.987157	0.00380172	-103.308	-237.5	268.383	0	FAM102A	DPM2	chr15	96623726	0.14157	0.0931266	0.0484431
	cg19889066	0.758018	0.00380296	-73.5898	-148.568	149.956	0		GCNT4	chr6	69150776	0.131321	0.0831104	0.0482104
	cg03769939	0.91641	0.00380727	-95.7879	-229.109	266.643	0	RUNX3	;RUNX3	chr1	27154171	0.276768	0.183154	0.0936142
	cg20288341	0.452597	0.00380738	-15.3265	-139.911	249.169	0	LY6G6E;LY6G6D	LY6G6D;LOC101024659	chr4	31052421	0.292942	0.247976	0.0449665
	cg18399896	-0.392658	0.00380956	2.63048	-53.5755	101.89	0	TRIM65	TRIM65	chr16	67283476	0.639243	0.705505	0.0662619
	cg03220447	0.677236	0.00380966	-61.3512	-178.355	234.007	0	NAV2	;LOC101023934	chr14	45175943	0.0638046	0.0434577	0.020347
	cg05090351	0.454663	0.00381022	-14.7225	-136.42	243.395	0		;LOC101024947	chr9	116703605	0.732458	0.680265	0.0521932
	cg03512007	0.590659	0.00381931	-45.534	-127.995	164.921	0	LOC101929709	;RIPK2	chr8	85243063	0.715391	0.633768	0.0816236
	cg12209693	1.24946	0.00381931	-131.523	-202.123	141.201	0	GTF2IRD1	;GTF2IRD1	chr3	45546204	0.143268	0.0806128	0.0626556
	cg03233896	0.748566	0.0038215	-73.6401	-141.497	135.714	0	MYLK	HACD2;LOC101015886	chr2	43111857	0.104156	0.0669945	0.0371614
	cg21582112	-0.572767	0.0038282	-41.7991	-115.808	148.018	0	HOXC4;HOXC5;HOXC6	HOXC6;HOXC5	chr11	49785777	0.740511	0.788902	0.0483913
	cg01769813	-0.499793	0.00382955	-26.8916	-96.3276	138.872	0	TSC2	;TSC2	chr20	1971677	0.803769	0.852821	0.049052
	cg05654304	0.655436	0.00382955	-56.8684	-123.688	133.638	0	VPS13D	ACA59;DHRS3	chr1	15338507	0.0519329	0.0354342	0.0164987
	cg22976732	-0.709893	0.00382955	-66.4727	-143.249	153.553	0	MN1	MN1	chr10	68345807	0.22748	0.315681	0.0882015
	cg14597071	-0.622405	0.00383246	-52.2623	-145.776	187.028	0	CSDC2	CSDC2	chr10	81836435	0.205226	0.293739	0.0885135
	cg14581989	0.715267	0.00383686	-66.1783	-193.091	253.826	0		;LOC103885604	chr6	168160656	0.123038	0.088179	0.0348591
	cg12984893	0.853491	0.00383692	-87.0587	-202.988	231.858	0	INPP5A	INPP5A;LOC103887847	chr9	124039023	0.0666684	0.0381296	0.0285388
	cg07853668	0.64841	0.00384063	-55.4719	-177.469	243.994	0	VAV3	VAV3	chr1	108570937	0.285104	0.200487	0.0846165
	cg01740766	0.665163	0.00384234	-59.7897	-176.709	233.839	0		;LOC103883698	chr4	43943233	0.0989614	0.0711706	0.0277908
	cg13855364	-0.584909	0.00385063	-44.9391	-89.9788	90.0794	0	SEC16A	INPP5E	chr15	1817522	0.831027	0.889527	0.0584994
	cg06186155	0.72146	0.00385115	-67.5583	-191.331	247.546	0	HOXB3	HOXB4	chr16	30095916	0.153173	0.10975	0.0434231
	cg06358108	0.882029	0.00385243	-90.8782	-239.051	296.346	0	TNXB	;LOC103883607	chr4	31375918	0.108394	0.0745373	0.0338569
	cg24395057	0.789592	0.00385243	-78.7961	-174.032	190.472	0		TMEM30B;LOC103886295	chr7	117589005	0.0928818	0.065363	0.0275188
	cg08913401	-0.666661	0.00385368	-59.3599	-185.22	251.721	0		FCHSD2;LOC103877728	chr14	62965010	0.72353	0.800933	0.0774026
	cg23286173	-0.603098	0.0038547	-47.5675	-179.688	264.241	0	PTP4A3	PTP4A3;LOC103887194	chr8	136285158	0.86801	0.89765	0.0296403
	cg03490331	0.404416	0.00385556	-1.05256	-100.918	199.731	0		Y_RNA;LOC103885589	chr6	166629983	0.375734	0.327644	0.0480908
	cg05778738	0.937652	0.0038573	-97.9107	-202.403	208.985	0	BBX	BBX	chr2	27429587	0.193614	0.12235	0.0712639
	cg16126393	0.923058	0.0038573	-97.0269	-182.561	171.069	0	MEX3A	;LMNA	chr1	129956931	0.157313	0.0835334	0.0737798
	cg09875150	0.651925	0.00385891	-57.0245	-189.044	264.04	0	FZD9	FZD9	chr3	44493416	0.165235	0.128908	0.0363274
	cg11771262	0.537301	0.00385891	-34.2607	-150.749	232.976	0	GRHL2	NCALD;LOC103887012	chr8	96915826	0.687959	0.624211	0.0637484
	cg04465154	-0.488284	0.00386159	-23.283	-100.061	153.556	0		PPP1R3B;LOC103886629	chr8	9716862	0.832925	0.8604	0.0274748
	cg17221226	-0.400863	0.00386159	-0.835971	-42.1995	82.727	0	NRXN2	SLC22A12;LOC103877431	chr14	9448519	0.791038	0.828186	0.037148
	cg05860978	0.375893	0.00386478	6.59843	-64.0592	114.922	0	IL17B	IL17B	chr6	142946252	0.617285	0.560618	0.0566667
	cg09084279	0.627396	0.00386555	-51.9667	-182.358	260.782	0	FSCN2	FSCN2	chr16	72905045	0.0950585	0.0750736	0.0199848
	cg11062835	0.568222	0.00386823	-41.9366	-114.953	146.033	0		;RPS27A	chr13	54328826	0.237882	0.192701	0.045181
	cg14267555	0.681251	0.00387296	-61.8347	-131.649	139.629	0	PPAP2B	PLPP3;PPAP2B	chr1	58760845	0.0612018	0.0426628	0.018539
	cg17958988	-0.475504	0.00387665	-20.3496	-86.1607	131.622	0	ARHGAP15	ARHGAP15;LOC101002970	chr12	5757299	0.445704	0.5376	0.091896
	cg15965190	0.654812	0.00389431	-57.2505	-115.02	115.539	0		CREB1	chr12	69487567	0.267163	0.1864	0.080763
	cg06500947	-0.575998	0.00389625	-43.1131	-151.95	217.673	0	LINC01426	;LOC103882615	chr3	11802837	0.617948	0.702172	0.0842241
	cg13213749	0.544576	0.00389939	-35.0357	-195.242	320.412	0	ST3GAL2	FUK;ST3GAL2	chr20	56086769	0.54569	0.462917	0.082773
	cg16007694	0.584598	0.00390222	-44.5985	-170.138	251.079	0	FGGY	;LOC101013853	chr1	61771907	0.303064	0.221696	0.0813676
	cg26109030	-0.441342	0.00390614	-12.3329	-93.3028	161.94	0		;LOC103887515	chr9	51587774	0.906939	0.925074	0.0181352
	cg13424909	0.916435	0.00391268	-95.6361	-232.567	273.862	0	FRMD4B	FRMD4B;LOC101016000	chr2	65901493	0.122125	0.0772893	0.0448353
	cg17469359	1.26069	0.00391374	-131.815	-270.058	276.485	0	POU6F2	SNORA20;LOC103882887	chr3	71789245	0.210654	0.120475	0.0901791
	cg19435787	0.714119	0.00391382	-67.0014	-188.494	242.985	0	KIAA0195	TMEM94;CASKIN2	chr16	66851593	0.0663512	0.0559876	0.0103635
	cg21291431	0.379509	0.00391382	5.56388	-71.1676	131.207	0	SORBS3	;PDLIM2	chr8	20514359	0.225328	0.201689	0.0236387
	cg26672959	0.490797	0.00391382	-23.3309	-136.364	226.067	0	MAGI1	MAGI1	chr2	69918820	0.262945	0.213097	0.0498475
	cg07876788	-0.608352	0.00391798	-48.722	-151.327	205.211	0	TMEM140	C7orf49;C3H7orf49	chr3	156952685	0.855279	0.915458	0.0601783
	cg13460297	0.539446	0.00391798	-35.6411	-115.843	160.403	0	DYNC1I2	DYNC1I2	chr12	33643949	0.52076	0.440297	0.0804628
	cg05406881	-0.528125	0.00391853	-32.2804	-77.9652	91.3696	0	C10orf71	;C9H10orf71	chr9	40606616	0.605389	0.704301	0.0989115
	cg10499532	1.26667	0.00392218	-132.913	-202.536	139.247	0	ZNRF3	ZNRF3	chr10	69474390	0.117533	0.0462509	0.0712825
	cg24160066	0.850439	0.00392585	-84.7695	-128.158	86.7763	0	RAP1A	;RAP1A	chr1	112448245	0.0796465	0.0525448	0.0271017
	cg03103075	0.993623	0.00392811	-105.292	-198.724	186.863	0	MAML2	MAML2	chr14	85912381	0.0822309	0.0540886	0.0281424
	cg04628369	-0.639452	0.00392811	-55.6252	-109.453	107.655	0	PMEPA1	PMEPA1;LOC103887925	chr10	6599966	0.625122	0.723568	0.0984461
	cg06161814	-0.429089	0.00393308	-8.61463	-94.0337	170.838	0	SFRP4	SFRP4	chr3	73240509	0.36647	0.450821	0.0843508
	cg18844901	0.539375	0.00393613	-35.8806	-103.286	134.811	0		ITGB6	chr12	22043783	0.650671	0.588845	0.0618265
	cg26145827	-0.395141	0.00393774	0.22821	-64.3733	128.29	0		Y_RNA;DENND2A	chr3	162403779	0.857195	0.903398	0.0462027
	cg26143413	-0.750775	0.00393851	-73.892	-205.928	264.071	0	THUMPD3	THUMPD3;LOC101008082	chr2	50800002	0.796567	0.865875	0.0693073
	cg12726743	-0.478964	0.00393876	-22.4833	-181.876	318.785	0	CAMK2G	CAMK2G	chr9	55870031	0.781075	0.821651	0.0405764
	cg16198087	0.37611	0.00394068	6.40843	-47.1332	81.4495	0	CNTNAP5	;CNTNAP5	chr13	121214682	0.0950684	0.0893143	0.00575412
	cg02853948	-0.495008	0.00394674	-26.7784	-77.4066	101.257	0	HCRTR2	HCRTR2	chr4	54329034	0.770444	0.814275	0.0438306
	cg13555283	0.909854	0.00395081	-94.1096	-238.144	288.069	0		IRX3;LOC103880447	chr20	36856294	0.0566125	0.0254753	0.0311371
	cg24286174	0.843391	0.00395293	-85.8534	-213.871	256.035	0		TPRG1;LOC101022760	chr2	179048133	0.121522	0.0794482	0.0420743
	cg00782708	0.511081	0.00395359	-28.2783	-170.726	284.895	0	C2orf34	CAMKMT	chr13	43696531	0.339432	0.265277	0.0741545
	cg20921972	0.793264	0.00395585	-79.7173	-219.403	279.371	0	WNT5B	WNT5B;LOC103888461	chr11	1700296	0.108068	0.0772042	0.0308643
	cg20404150	-0.821673	0.00396846	-84.2324	-135.443	102.422	0	HSD17B1	HSD17B1;LOC103878849	chr16	49222870	0.951191	0.970771	0.0195799
	cg17428085	-0.40863	0.00397542	-3.40996	-133.359	259.898	0		;FOXD2	chr1	49600057	0.681093	0.730093	0.0489993
	cg01434465	0.8661	0.00397667	-88.9272	-174.63	171.406	0	TENM2	TENM2;LOC101011780	chr6	161258501	0.113918	0.0749059	0.039012
	cg21538834	0.680018	0.00397667	-62.5566	-168.484	211.855	0		7SK;LOC103884820	chr5	172027367	0.198983	0.161679	0.0373045
	cg01955745	0.590612	0.00398099	-45.7298	-128.831	166.202	0	NTM	U6atac;LOC103878027	chr14	120237070	0.131431	0.104379	0.0270516
	cg15402009	1.00967	0.00398255	-106.828	-190.709	167.762	0		;LOC101021721	chr4	122956349	0.106663	0.0703585	0.0363042
	cg27287281	-0.279207	0.00398606	43.7527	1.3348	84.8359	0		UBE2E3;LOC103876364	chr12	42950315	0.219906	0.250828	0.0309213
	cg12941231	0.651549	0.0039898	-57.9175	-143.146	170.457	0	PLSCR3;TMEM256-PLSCR3	TMEM256-PLSCR3;PLSCR3	chr16	7074013	0.857896	0.827518	0.0303779
	cg23330212	0.767506	0.0039907	-76.4009	-190.522	228.243	0	BDNFOS	BDNF	chr14	37214063	0.0937664	0.062758	0.0310084
	cg05650552	-0.486186	0.00399091	-23.8401	-100.315	152.949	0	VARS;LSM2	VARS;LOC100997431	chr4	31137738	0.466905	0.549778	0.0828736
	cg05009352	0.395068	0.00399439	0.114841	-71.201	142.172	0	PALMD	PALMD;LOC101009354	chr1	100750736	0.0365987	0.0270499	0.00954878
	cg07506510	0.584247	0.00399894	-44.913	-131.799	173.773	0	PHLDA2	PHLDA2	chr14	2590800	0.0805853	0.0529943	0.027591
	cg27252164	0.543131	0.00399934	-36.1615	-146.377	220.43	0	ASCL2	ASCL2	chr14	1930371	0.0542548	0.0368198	0.0174349
	cg22942271	-0.552042	0.00400172	-39.3588	-101.938	125.159	0		;LOC103883638	chr4	35919871	0.648515	0.714855	0.0663394
	cg21712893	-0.414472	0.00400189	-5.14086	-92.8788	175.476	0		PRKCB	chr20	21477259	0.489048	0.560179	0.0711313
	cg10295718	0.912096	0.00400191	-96.4055	-205.966	219.122	0		;LOC103887473	chr9	45049733	0.3569	0.264436	0.0924646
	cg04260403	0.891499	0.00400433	-92.2481	-219.332	254.168	0	CACHD1	;CACHD1	chr1	66600685	0.0661494	0.0444551	0.0216944
	cg05498539	-0.464456	0.00400433	-18.5378	-101.81	166.544	0	SNCG	SNCG;MMRN2	chr9	43097871	0.763185	0.824343	0.0611576
	cg04297105	0.58866	0.00401048	-45.7822	-103.811	116.057	0	SLC9A2	SLC9A2	chr13	93955760	0.0552945	0.0388542	0.0164404
	cg01249670	0.793308	0.00401057	-79.0269	-176.784	195.515	0		EIF4E3	chr2	63690380	0.0944711	0.0668112	0.0276599
	cg00697397	0.530781	0.00401318	-33.3155	-74.8948	83.1585	0	PPP2R2C	MAN2B2;PPP2R2C	chr5	2223114	0.0447435	0.0379554	0.00678809
	cg06904956	0.841359	0.00401318	-86.1455	-230.479	288.667	0		;B9D1	chr16	18548144	0.116984	0.0811307	0.035853
	cg07268200	0.49017	0.00401319	-25.176	-125.404	200.456	0	TRIM67	TRIM67;LOC103880755	chr1	217854596	0.310476	0.250536	0.0599396
	cg21837192	-0.50267	0.00401319	-27.2723	-145.327	236.11	0		HOXC8	chr11	49763212	0.819264	0.849056	0.0297919
	cg04226738	0.910146	0.00401839	-94.8889	-231.255	272.732	0		DAB2IP;LOC103878110	chr15	12965625	0.210461	0.118044	0.0924172
	cg16477492	0.653607	0.00401843	-57.3986	-197.023	279.249	0	C11orf95	C11orf95;LOC103877437	chr14	10329574	0.190272	0.149612	0.0406599
	cg26541442	0.431473	0.00402208	-9.42225	-64.6342	110.424	0		U7;RFK	chr15	83136045	0.835857	0.794835	0.0410219
	cg01358784	0.549927	0.00402871	-38.5853	-139.879	202.588	0	ACOX3	ACOX3;LOC103884179	chr5	429529	0.819034	0.766725	0.0523083
	cg10505630	0.758088	0.00403101	-74.0501	-199.905	251.709	0	SPARC	SPARC	chr6	145196578	0.130741	0.0948718	0.0358687
	cg00181327	0.984519	0.00403296	-104.723	-227.417	245.387	0		;LOC101015222	chr17	9889390	0.127521	0.0880042	0.0395171
	cg15521382	1.19299	0.00403296	-126.409	-255.066	257.315	0	WWOX	;LOC100997100	chr20	60540457	0.141792	0.0843884	0.0574033
	cg09317554	1.07239	0.00403329	-114.244	-198.134	167.78	0	LRBA;MAB21L2	MAB21L2	chr5	140513122	0.144066	0.0922083	0.0518573
	cg06360232	1.15204	0.00403425	-122.615	-214.188	183.146	0	HUNK	HUNK;LOC101010675	chr3	14633099	0.0844223	0.0376479	0.0467744
	cg17278689	0.600311	0.00403461	-48.0396	-89.5903	83.1014	0	DPP4	DPP4	chr12	23895058	0.623766	0.547219	0.0765479
	cg03390636	-0.660662	0.00404061	-59.0137	-152.169	186.311	0	ARNT2	U6;LOC101017618	chr7	55024073	0.150826	0.212835	0.0620086
	cg00840115	-0.68049	0.00404063	-61.6142	-140.495	157.762	0		ZEB2_AS1_4;LOC101005777	chr12	6811252	0.105341	0.145933	0.040592
	cg12414070	0.779963	0.00404218	-77.7683	-178.126	200.716	0	FBXO21	FBXO21	chr11	116416822	0.122772	0.0889244	0.0338472
	cg13012494	-0.627654	0.00404267	-54.3585	-159.821	210.924	0	C21orf56	;SPATC1L	chr3	592642	0.459929	0.527046	0.0671171
	cg20105297	0.616452	0.00404301	-50.7625	-132.675	163.826	0		ANXA6;LOC103885503	chr6	144676622	0.0476723	0.0373863	0.010286
	cg24128292	1.05706	0.00404436	-113.444	-240.157	253.426	0	RBPMS	SMIM18	chr8	28635008	0.108153	0.0731216	0.0350318
	cg11040546	-0.821054	0.00404478	-84.6866	-164.138	158.904	0	FHAD1	;EFHD2	chr1	17764647	0.10149	0.161886	0.0603966
	cg03238216	-0.41278	0.00405078	-4.44385	-83.9706	159.054	0		;LOC101005832	chr5	19081809	0.760364	0.796242	0.0358775
	cg21258596	0.34792	0.00405078	15.8919	-75.4214	119.059	0	HLCS	HLCS;LOC101012329	chr3	9582827	0.0981632	0.0889837	0.00917949
	cg25036498	-0.554845	0.00405078	-38.4802	-121.884	166.808	0	SHB	SHB	chr15	37926958	0.572348	0.63971	0.0673619
	cg09799162	-0.555916	0.00405132	-39.4843	-121.996	165.024	0	MEF2C	;LOC103885241	chr6	82820466	0.785608	0.862895	0.0772873
	cg23379980	-0.549488	0.00405132	-37.2777	-122.837	171.118	0		UBE2S;LOC103880206	chr19	48333829	0.845119	0.875932	0.0308133
	cg04025257	-0.457915	0.00405931	-16.1376	-71.5898	110.904	0		TGM2;LOC103888023	chr10	25985200	0.650002	0.714386	0.0643837
	cg15648041	0.893974	0.00406078	-92.6002	-231.022	276.844	0	CYR61	CYR61	chr1	86422723	0.0663242	0.0452641	0.02106
	cg05631794	-0.866522	0.00406514	-90.4371	-221.185	261.496	0	P2RY14;MED12L	;P2RY14	chr2	134720811	0.745213	0.83535	0.0901371
	cg10620616	-0.396805	0.00406716	0.930818	-40.596	79.3304	0	EVX1-AS;EVX1	EVX1	chr3	83688766	0.405454	0.469846	0.0643927
	cg16998839	-0.601683	0.00406924	-47.8168	-151.485	207.335	0	RAPGEF1	Metazoa_SRP;RAPGEF1	chr15	6313177	0.922342	0.939283	0.0169412
	cg01160855	0.843356	0.0040707	-86.1247	-213.641	255.032	0	MIR216B	;LOC103876960	chr13	55161544	0.0939954	0.0600722	0.0339231
	cg15199987	0.883087	0.00407495	-92.6299	-214.392	243.524	0		;LOC103883828	chr4	80592458	0.130208	0.102195	0.0280125
	cg07782744	0.376169	0.00408097	6.74162	-115.38	217.278	0	ARHGEF17	ARHGEF17	chr14	63163515	0.504669	0.448148	0.0565205
	cg00832222	0.554275	0.00408474	-38.415	-106.394	135.959	0	ADAMTS9-AS2;MIR548A2	ADAMTS9;LOC103882003	chr2	70450026	0.667298	0.57456	0.0927381
	cg18459351	0.960028	0.00409402	-101.749	-211.385	219.272	0		U6;LOC103880780	chr1	16471376	0.134332	0.0908051	0.0435273
	cg09213696	-0.406064	0.00409452	-3.02073	-84.8177	163.594	0	IKBKE	IKBKE	chr1	157459446	0.502515	0.573942	0.0714263
	cg13725172	1.35819	0.00409532	-141.293	-232.321	182.057	0	ARMC2	ARMC2	chr4	153261280	0.11501	0.0672825	0.0477275
	cg17393635	0.72728	0.00409674	-70.8205	-127.241	112.841	0	CD37	CD37	chr19	42556427	0.33397	0.251485	0.0824853
	cg25884687	-0.690684	0.00410011	-64.0496	-193.473	258.846	0		;LOC101010316	chr2	164882091	0.74224	0.839754	0.0975131
	cg12529131	0.891335	0.00410303	-92.4756	-191.052	197.153	0	HS3ST3B1	HS3ST3B1;LOC103878662	chr16	13944840	0.0978106	0.06884	0.0289706
	cg00134934	-0.473367	0.00410378	-21.6056	-68.7254	94.2396	0		GP2;LOC101015705	chr20	18465381	0.876843	0.89544	0.0185971
	cg11630392	-0.469678	0.00410428	-20.3421	-67.8088	94.9334	0	GPR171;MED12L	GPR171	chr2	134791935	0.778368	0.828501	0.0501326
	cg15200423	-0.434108	0.00410603	-10.4615	-122.869	224.815	0		;LOC101003535	chr11	28218957	0.912193	0.928134	0.0159419
	cg16194131	1.09064	0.00410605	-115.74	-210.14	188.802	0		LBH;LOC103876828	chr13	29263239	0.066296	0.0485581	0.0177379
	cg25706100	1.23612	0.00411336	-130.032	-259.269	258.474	0	LOC101929723	;C13H2orf91	chr13	40917343	0.0886077	0.0494945	0.0391132
	cg22901017	0.716436	0.00411687	-68.4565	-154.508	172.102	0	MAN1C1	MAN1C1	chr1	27852310	0.121877	0.0935841	0.0282931
	cg08618826	0.702123	0.00411837	-65.9048	-178.532	225.255	0	ASB18	U1;LOC101017889	chr12	98040000	0.168323	0.126013	0.0423107
	cg21549285	0.63111	0.00411837	-54.3997	-173.46	238.12	0	MX1	MX1	chr3	5160978	0.04931	0.0346617	0.0146483
	cg09270434	-0.452518	0.00411894	-16.3765	-58.3882	84.0234	0	UCHL1	UCHL1	chr5	35988328	0.815458	0.875747	0.0602892
	cg12983884	-0.412431	0.00412733	-3.58734	-72.0543	136.934	0	ASTN2	7SK;LOC101009954	chr15	17659021	0.846244	0.88669	0.0404463
	cg18274749	-0.599376	0.00413167	-47.2884	-181.159	267.741	0	HSPG2	;LOC103882153	chr1	24097422	0.775178	0.817262	0.0420839
	cg06498563	0.41962	0.00413268	-7.01606	-151.657	289.281	0	IPO5	IPO5	chr17	75340501	0.360119	0.302644	0.0574749
	cg12478665	-0.611604	0.00413379	-50.9188	-105.98	110.122	0	HECW1	;HECW1	chr3	67699189	0.884143	0.925923	0.0417795
	cg10122916	0.430146	0.00413393	-9.96239	-115.896	211.868	0	HOXB-AS1	HOXB3;LOC103878750	chr16	30071089	0.225726	0.19785	0.0278757
	cg17623793	0.569974	0.00413555	-42.9962	-138.935	191.877	0		;LOC103884906	chr6	4026235	0.298162	0.233251	0.064911
	cg00531791	0.938985	0.00413787	-99.1868	-213.367	228.36	0	USP10	USP10	chr20	66460856	0.097101	0.0748402	0.0222608
	cg12760335	-0.617967	0.00414144	-50.3636	-183.341	265.955	0	CRTC3	CRTC3;LOC103886018	chr7	65002601	0.789584	0.84574	0.0561564
	cg14541307	0.825619	0.00414144	-83.7815	-205.478	243.394	0	ACSBG1	;LOC101002712	chr7	52605173	0.0833865	0.0692067	0.0141798
	cg23263802	0.667098	0.00414908	-59.9472	-160.634	201.373	0	C14orf43	PNMA1;LOC103886368	chr7	129783042	0.100299	0.083605	0.0166944
	cg10565512	-0.430622	0.00415353	-10.4917	-109.056	197.129	0	FOS	FOS	chr7	131360420	0.469715	0.565316	0.0956017
	cg21357291	0.751232	0.00415395	-73.8204	-201.42	255.199	0		ATP8B1	chr18	50011806	0.043264	0.0249596	0.0183043
	cg22836605	-0.519366	0.00415395	-32.5627	-119.963	174.801	0	DCTN4	DCTN4	chr6	144316428	0.672884	0.738458	0.0655739
	cg03746976*	-0.575346	0.0041561	-43.908	-123.875	159.934	0	C16orf57	USB1;ZNF319	chr20	40588638	0.102265	0.149409	0.0471436
	cg07022048	-0.500223	0.00415935	-27.1983	-153.251	252.105	0	KRT7	KRT7;LOC100999128	chr11	47992458	0.484041	0.574178	0.0901366
	cg13057576	0.656617	0.00416411	-59.5986	-185.77	252.343	0	SYNE2	U6;LOC101009879	chr7	120605896	0.383084	0.300288	0.0827958
	cg15771200	0.704611	0.00416572	-66.191	-154.841	177.301	0	KRT85	KRT85;LOC101024135	chr11	48114760	0.0592699	0.0526857	0.00658427
	cg14060758	-0.541391	0.00416638	-36.1834	-156.836	241.306	0	ACIN1	ACIN1;C7H14orf119	chr7	79729914	0.809705	0.857304	0.0475989
	cg16811650	0.854451	0.00416823	-88.2881	-192.845	209.114	0		PRL;LOC103883521	chr4	22263542	0.150107	0.0996748	0.0504325
	cg04998202	0.513317	0.00417076	-30.6286	-86.6799	112.103	0	NFIA	;LOC101017179	chr1	63176435	0.0911388	0.067269	0.0238698
	cg22633036	0.8558	0.00417468	-89.1815	-158.568	138.774	0	FGFR2	FGFR2	chr9	113176810	0.0994445	0.0529782	0.0464663
	cg04515583	-1.04936	0.00417746	-112.329	-171.565	118.472	0		BAHCC1;LOC103879042	chr16	72773675	0.0951645	0.179783	0.0846181
	cg11701069	-0.579089	0.00417746	-44.3403	-91.5286	94.3766	0	NTN4	NTN4;LOC103875988	chr11	95156260	0.606018	0.703963	0.0979449
	cg15193740	-0.535872	0.00417746	-34.8529	-116.918	164.131	0		U6;LOC103885910	chr7	44811104	0.698962	0.756108	0.0571459
	cg21644740	1.0182	0.00417746	-108.615	-208.612	199.994	0	GABBR1	GABBR1;LOC103883582	chr4	29261509	0.0853679	0.0447911	0.0405767
	cg15901722	-0.390178	0.00417877	1.14276	-51.4251	100.565	0	PCDH24	Metazoa_SRP;CDHR2	chr6	169907202	0.578398	0.649723	0.0713253
	cg09685982	0.657362	0.00417998	-57.2993	-146.664	178.73	0	PTGFR	PTGFR	chr1	80567388	0.042938	0.0298652	0.0130728
	cg13167816	0.382878	0.00418023	4.60159	-85.145	161.087	0	FITM1	FITM1	chr7	80855598	0.321062	0.26799	0.0530722
	cg05839166	-0.574639	0.0041848	-43.9728	-115.587	143.229	0	DCLK1	DCLK1;LOC103879168	chr17	14825330	0.899875	0.932917	0.0330414
	cg17736072	-0.552145	0.0041848	-38.2612	-149.616	222.709	0		;LOC103876640	chr12	102066536	0.341001	0.432549	0.091548
	cg19445690	0.620463	0.00418494	-52.2603	-119.464	134.408	0		TET3	chr13	72833804	0.218455	0.165496	0.0529589
	cg12424646	0.8891	0.00418866	-94.1681	-192.278	196.22	0	GPR124	BRF2	chr8	36004660	0.14147	0.102545	0.0389256
	cg04791718	0.367977	0.00418915	9.48032	-85.6326	152.305	0	TBC1D16	TBC1D16;LOC103879033	chr16	71306866	0.685435	0.621538	0.0638973
	cg02161026	0.528491	0.00419	-33.5356	-78.8712	90.6713	0	VPS41	VPS41;LOC101002430	chr3	72275243	0.8129	0.767086	0.0458139
	cg17082037	-0.702526	0.00419232	-66.7918	-145.695	157.806	0		;NA	Scaffold38729	1203	0.170095	0.257246	0.0871504
	cg06084952	0.853659	0.0041964	-88.5262	-235.536	294.019	0	FBXL19;ORAI3	ORAI3	chr20	27095466	0.152246	0.111304	0.040942
	cg08553630	-0.365779	0.00419746	8.9669	-78.1639	138.394	0		RBP1	chr2	146491219	0.926057	0.941958	0.0159018
	cg11866967	0.518332	0.0041983	-31.8416	-155.543	247.402	0		U6;SLC24A4	chr7	148386590	0.0445048	0.0396218	0.00488303
	cg09616633	0.791248	0.00420434	-79.2647	-187.423	216.317	0	EFS	IL25;EFS	chr7	80026733	0.136595	0.0976292	0.0389654
	cg23121787	0.796842	0.00420434	-81.6097	-189.02	214.821	0	EHD4	SPTBN5	chr7	16505399	0.155239	0.112688	0.0425509
	cg06507590	-0.499776	0.00420477	-27.1017	-93.5489	132.894	0	ODZ2	TENM2;LOC103885567	chr6	160707278	0.879511	0.914345	0.0348337
	cg24593932	-0.4904	0.00420497	-25.6173	-112.636	174.037	0	MYO9B	;LOC101024423	chr19	15637500	0.791949	0.830794	0.0388448
	cg19856383	0.699045	0.00420655	-65.1003	-189.451	248.702	0	MIR548H4	GLCE	chr7	43595209	0.0811875	0.0614085	0.019779
	cg19842026	0.489496	0.00420947	-24.1345	-137.992	227.715	0	ADCK1	Y_RNA;ADCK1	chr7	133915329	0.778046	0.728418	0.0496273
	cg05098732	0.528794	0.00421151	-34.1511	-149.722	231.141	0	FOXA3;SYMPK	FOXA3	chr19	39335095	0.0400739	0.0382339	0.00184
	cg23867923	-0.65901	0.00421151	-58.6971	-129.335	141.276	0	FLJ45079	;LOC103879011	chr16	69257660	0.806111	0.872435	0.0663236
	cg08525922	0.705258	0.00421176	-66.879	-211.325	288.892	0	VGLL4	VGLL4;LOC101018027	chr2	48672441	0.0720769	0.0502271	0.0218498
	cg23178195	0.586618	0.00421435	-45.3874	-160.249	229.723	0	FXYD1	FXYD1;LGI4	chr19	29677185	0.186749	0.138783	0.0479659
	cg14295102	0.768548	0.00421447	-76.1263	-222.726	293.199	0	ERGIC1	RPL26L1	chr6	166295896	0.114393	0.0905584	0.0238345
	cg06776976	-0.582969	0.00421482	-45.4346	-146.731	202.593	0	TMEM206	;TMEM206	Scaffold28	1285327	0.574775	0.650997	0.0762221
	cg20633146	-0.574663	0.00421482	-44.3832	-93.6892	98.6121	0	TNR	TNR;LOC103880141	chr1	198117427	0.863175	0.902763	0.0395879
	cg05484231	-0.360627	0.00421668	11.0568	-92.8077	163.502	0	COPS5	;CSPP1	chr8	63008597	0.603464	0.671906	0.068442
	cg25214310	0.470192	0.00422098	-20.0748	-59.6908	79.2319	0		;LOC103882278	chr2	135795515	0.510609	0.458259	0.0523508
	cg12642568	0.587069	0.00422293	-45.7529	-154.892	218.279	0	CALML6	CALML6	chr1	4863450	0.183824	0.15661	0.0272131
	cg14473344	0.700796	0.00422379	-56.4249	-130.813	148.776	0	CHST2	CHST2	chr2	142991489	0.382667	0.310656	0.0720104
	cg13687039	0.912468	0.00422685	-96.6097	-184.491	175.763	0	PAQR9;PAQR9-AS1	PAQR9;LOC103882313	chr2	143147358	0.0908029	0.0485027	0.0423002
	cg19005540	-0.751484	0.00422789	-74.5064	-177.979	206.945	0		;LOC101005231	chr16	63771786	0.891394	0.933594	0.0421997
	cg24036116	0.712942	0.00422848	-68.3368	-170.615	204.557	0	TTC7B	TTC7B	chr7	146920513	0.0896241	0.0615913	0.0280328
	cg08558360	-0.466427	0.00423623	-20.0248	-154.769	269.488	0	ABCA4	ABCA4;LOC103886897	chr1	95050294	0.859447	0.888302	0.0288551
	cg22667904	0.931929	0.00424006	-99.4579	-209.816	220.716	0	ZNF423	C16orf78;LOC101025734	chr20	31995578	0.251306	0.156391	0.0949145
	cg13188282	-0.416934	0.00424299	-5.73372	-64.9945	118.521	0		;LOC103886474	chr1	87611958	0.827513	0.871393	0.0438799
	cg18990746	-0.560945	0.00424424	-39.6815	-139.327	199.29	0	LINC01510	CAV1;MET	chr3	138622900	0.775337	0.814969	0.0396321
	cg07359474	-0.404853	0.00424552	-2.04563	-70.3796	136.668	0		PAPPA	chr15	18841064	0.801952	0.851345	0.0493934
	cg07158371	0.89821	0.00424949	-94.8998	-204.143	218.487	0	VAV3	VAV3	chr1	108571043	0.114438	0.071223	0.0432154
	cg26600983	0.76897	0.00425187	-77.1002	-174.296	194.392	0	TRHDE;TRHDE-AS1	TRHDE;LOC101001574	chr11	67726256	0.0412368	0.0219924	0.0192444
	cg01249384	-0.879557	0.0042549	-76.6508	-120.12	86.9388	0		LMO3;LOC101025319	chr11	16526351	0.881473	0.931561	0.0500877
	cg19707040	1.08566	0.00425906	-115.743	-209.069	186.653	0	CTNNA2	;LOC103877089	chr13	78293542	0.0303513	0.0103515	0.0199998
	cg04086131	0.600077	0.00427053	-48.4234	-151.059	205.272	0		BARX1	chr15	103197835	0.242982	0.181329	0.0616536
	cg11217453	0.500968	0.00427123	-28.0288	-145.95	235.843	0		CRABP1;LOC101003059	chr7	52763610	0.087867	0.0795604	0.00830653
	cg24541864	0.721968	0.00427123	-68.8751	-197.446	257.141	0	AHDC1	AHDC1	chr1	29748814	0.0900484	0.0652671	0.0247814
	cg00852051	0.654508	0.00427334	-59.35	-140.39	162.079	0		PROX1	chr1	151310933	0.435208	0.366247	0.0689607
	cg20584841	0.789434	0.00427509	-79.1884	-170.116	181.856	0	HMHA1	ARHGAP45;HMHA1	chr19	798837	0.177839	0.122124	0.0557153
	cg04236679	0.8363	0.00428077	-86.662	-205.229	237.135	0	NEDD4	;NEDD4	chr7	30109669	0.108204	0.0791174	0.0290868
	cg03750478	-0.511016	0.00429566	-31.1845	-117.089	171.809	0	C16orf54	;LOC101025393	Scaffold200	353515	0.781143	0.825979	0.0448361
	cg15345285	-0.61509	0.00429631	-52.554	-146.068	187.027	0	MPPED2	MPPED2	chr14	34358852	0.811796	0.860161	0.0483647
	cg15465342	0.368534	0.0042984	8.30804	-89.7568	162.897	0	CECR6	CECR6	chr10	59029686	0.100348	0.098998	0.00135007
	cg09548821	0.553562	0.00430359	-40.2243	-117.268	154.088	0	INADL	U6;INADL	chr1	64011814	0.570682	0.500011	0.0706717
	cg12384427	0.449474	0.00431321	-15.4595	-105.514	180.11	0	FAM174B	snoU109;LOC103886034	chr7	66891070	0.759288	0.681248	0.0780403
	cg02912281	0.767388	0.00431402	-76.3438	-215.532	278.377	0		SPSB1;LOC103878191	chr1	12230500	0.139908	0.0944542	0.0454541
	cg05888518	0.904144	0.00431402	-94.628	-213.71	238.163	0		GPR37L1;LOC103878723	chr1	161891948	0.129444	0.0867003	0.0427436
	cg26636378	0.782078	0.0043153	-78.4659	-224.791	292.649	0	TCF4	TCF4;LOC103879756	chr18	47604274	0.146588	0.103689	0.0428991
	cg11629955	-0.678288	0.00431562	-63.0207	-187.159	248.276	0	CHCHD6	PLXNA1;LOC103881895	chr2	46210126	0.899408	0.937067	0.0376592
	cg15910205	0.960953	0.004319	-101.712	-225.205	246.986	0	FGGY	FGGY;LOC101013506	chr1	61537501	0.087852	0.0452237	0.0426283
	cg14081257	0.661482	0.00432246	-60.1471	-176.964	233.634	0		IL1R2	chr13	93323653	0.376318	0.279559	0.0967589
	cg26200598	0.455345	0.00433007	-16.7049	-113.074	192.737	0	KIAA0802	Y_RNA;MTCL1	chr18	4745520	0.556861	0.487964	0.068897
	cg25083366	0.571066	0.00433372	-43.0317	-157.798	229.532	0	SPTB	PLEKHG3	chr7	121128248	0.320845	0.249331	0.0715145
	cg05517976	0.434966	0.00433493	-11.0082	-95.856	169.696	0	HOXA10	HOXA11	chr3	83752074	0.369543	0.329806	0.0397368
	cg07145683	0.413555	0.00433493	-4.58938	-117.566	225.953	0	KRT8	;KRT8	chr11	48632071	0.138239	0.11262	0.0256186
	cg05732750	0.839858	0.00433736	-86.3942	-179.836	186.883	0		ZNF316;LOC103882734	chr3	39075673	0.108136	0.0704705	0.0376657
	cg15965643	0.804736	0.00433902	-82.0587	-205.089	246.061	0	RAPGEF5	RAPGEF5	chr3	88686103	0.103555	0.0704284	0.0331267
	cg17516271	0.616252	0.00433978	-51.4652	-143.085	183.24	0		;ARMC1	chr8	61218477	0.20488	0.162621	0.0422585
	cg24446586	1.06653	0.00433991	-113.408	-192.45	158.086	0	HOXA11AS;HOXA11	HOXA11-AS1_1;HOXA11	chr3	83747012	0.0323833	0.0149691	0.0174142
	cg08641445	0.658192	0.00434799	-59.0066	-170.336	222.658	0		;SSTR5	chr20	886979	0.115487	0.0910876	0.0243995
	cg05723485	-0.472186	0.00434877	-8.95769	-63.7018	109.488	0	UBR4	;UBR4	chr1	21405558	0.785589	0.832504	0.0469155
	cg21199922	-0.472951	0.00435223	-21.7568	-109.35	175.186	0	FLJ13197	KLF3	chr5	33341061	0.861613	0.884503	0.0228895
	cg15652751	-0.424093	0.00435251	-8.69069	-96.7934	176.206	0		HADH;LOC103884549	chr5	99213864	0.897288	0.920079	0.0227908
	cg25099065	0.816834	0.00435628	-83.2879	-193.175	219.774	0	ANXA4	ANXA4	chr13	68665611	0.112886	0.0718486	0.0410374
	cg00422169	0.816431	0.00435816	-83.453	-183.284	199.662	0	KRT5	;KRT5	chr11	48265159	0.105217	0.0815132	0.0237036
	cg17123508	0.934134	0.00435816	-99.2223	-180.031	161.618	0	EIF4E3;GPR27	EIF4E3;LOC103881979	chr2	63590409	0.187449	0.120059	0.0673901
	cg04628648	0.850013	0.00436591	-88.1226	-200.062	223.878	0	ITPR2	5S_rRNA;LOC101022850	chr11	25969780	0.0416519	0.0327399	0.00891195
	cg23008718	0.582905	0.00436752	-46.478	-131.472	169.987	0		;LOC103876895	chr13	41946912	0.0679263	0.0500007	0.0179257
	cg01266916	0.46852	0.00436852	-20.6535	-108.425	175.543	0	MMP9	MMP9	chr10	18262249	0.179014	0.151936	0.0270785
	cg26582803	0.393177	0.00436852	0.776473	-103.346	205.138	0	NECAB3	NECAB3	chr10	30557060	0.594363	0.548634	0.0457292
	cg22205937	-0.481413	0.00436947	-22.8018	-68.6035	91.6032	0		CDCA2;LOC103886692	chr8	23718590	0.449308	0.522767	0.0734588
	cg01785605	0.769321	0.00437088	-76.8637	-149.819	145.91	0		EXOC2;LOC103883397	chr4	745153	0.329586	0.261078	0.068508
	cg22764497	0.527278	0.00437541	-33.796	-126.377	185.162	0	AGAP1	;LOC103876614	chr12	97632151	0.731883	0.668775	0.0631076
	cg10951214	0.410896	0.00437556	-4.96409	-136.56	263.192	0	PTPRJ	PTPRJ	chr14	17123810	0.798483	0.745984	0.0524997
	cg02478892	-0.483354	0.00437618	-23.5883	-70.6561	94.1357	0	OPCML	;LOC103878038	chr14	122188864	0.738442	0.787175	0.0487332
	cg16352928	-0.610859	0.00437618	-51.3538	-157.997	213.286	0	LAG3	LAG3	chr11	6882676	0.113569	0.157687	0.0441176
	cg04795186*	-0.452095	0.00438236	-16.7326	-104.886	176.308	0	ADCY2	C5orf49;C6H5orf49	chr6	7491707	0.723553	0.780906	0.0573525
	cg19862235	0.79619	0.00438236	-80.9643	-225.806	289.683	0	HAO1	HAO1;LOC103888100	chr10	40677459	0.0932112	0.0562192	0.036992
	cg19269246*	-0.926904	0.00438846	-98.6626	-179.504	161.682	0		;PKDCC	chr13	41080721	0.152461	0.246832	0.0943714
	cg23205886	0.339929	0.00438846	18.3095	-74.3433	112.068	0	SNHG4;MATR3	SNORA74;LOC103885447	chr6	132820756	0.500809	0.451616	0.0491933
	cg00716329	0.533466	0.00438856	-36.1191	-109.119	145.999	0	CSNK2A1	TBC1D20	chr10	33306895	0.381069	0.319117	0.0619522
	cg21572511	0.93451	0.00439181	-99.4953	-228.408	257.826	0	CA1	CA1	chr8	81111994	0.107048	0.0678251	0.0392231
	cg10370305	0.926999	0.00439535	-98.7309	-195.068	192.675	0		;CCDC34	chr14	37584446	0.0984127	0.0566918	0.0417208
	cg10474087	-0.446149	0.00439545	-14.7717	-123.755	217.967	0	CX3CR1	CX3CR1	chr2	96133979	0.816314	0.847948	0.0316344
	cg16003659	0.365205	0.00440699	9.04586	-54.987	91.8823	0		;LOC101022974	chr14	21598655	0.470509	0.401129	0.0693801
	cg21327194	1.00735	0.00441212	-107.663	-222.21	229.093	0	GPRC5C	GPRC5C	chr16	65828651	0.0565659	0.0362801	0.0202858
	cg10987840	0.806054	0.00441213	-82.0024	-227.386	290.767	0		ASAP2;LOC103876723	chr13	8461781	0.0854327	0.0578207	0.027612
	cg16151262	0.809919	0.00441434	-83.697	-179.89	192.387	0	DLC1	DLC1;LOC103886640	chr8	10970513	0.190521	0.126133	0.0643881
	cg23350540	0.49169	0.00441434	-24.7415	-84.0358	118.589	0	CCND3	CCND3;BYSL	chr4	41312448	0.886387	0.843271	0.043116
	cg11179082	0.399512	0.00441865	-2.05775	-81.8533	159.591	0	DDX19B	;AARS	Scaffold1328	273430	0.621427	0.567048	0.0543781
	cg15193977	-0.409925	0.00442124	-4.97806	-113.031	216.106	0	GFAP	GFAP	chr16	51499798	0.339858	0.42274	0.0828822
	cg22343429	0.472483	0.00442961	-21.0659	-123.377	204.622	0	PLEK2	PLEK2	chr7	123531751	0.0845422	0.0742097	0.0103325
	cg01637548	0.450453	0.00443056	-14.0565	-111.051	193.989	0	UCKL1;MIR647	;LOC103887862	chr10	337300	0.661482	0.60316	0.058322
	cg21710408	0.565251	0.00443455	-41.3284	-142.461	202.264	0	ZNF532	ZNF532	chr18	51087515	0.11182	0.0903127	0.0215074
	cg09340110	0.782431	0.00443598	-78.0519	-205.597	255.09	0		;LOC103879780	chr18	54266363	0.0736098	0.0495663	0.0240435
	cg11554249	0.91325	0.004439	-95.884	-200.523	209.278	0		NR4A2	chr12	18281324	0.149955	0.0897616	0.0601929
	cg18652871	-0.468659	0.004439	-21.54	-91.8501	140.62	0		U6;LOC103885911	chr7	44722987	0.657344	0.706582	0.0492387
	cg13936863	0.562717	0.00444104	-41.2223	-107.372	132.3	0	VAX2	VAX2	chr13	69850519	0.324631	0.230339	0.0942919
	cg17233506	0.62118	0.00444106	-52.2877	-156.65	208.724	0	HOXB1	HOXB1	chr16	30054732	0.103169	0.0735295	0.0296391
	cg13448092	-0.669607	0.00444892	-61.6257	-126.834	130.417	0		SOX2OT_exon1;LOC103882160	chr2	104149735	0.332029	0.415145	0.0831153
	cg21344659	0.567573	0.00444892	-43.201	-108.367	130.331	0		;SIK1	chr3	3292310	0.648208	0.582927	0.0652812
	cg22652435	0.862053	0.00444949	-90.8336	-180.616	179.564	0	IQCJ;IQCJ-SCHIP1	;LOC103882232	chr2	127126543	0.138907	0.090279	0.0486282
	cg23291900	-0.727348	0.00445162	-72.1992	-114.732	85.0662	0	TLR5	TLR5	chr1	141893944	0.100172	0.14744	0.0472676
	cg05706443	0.67794	0.00445166	-64.0742	-116.555	104.961	0	VAC14	MTSS1L	chr20	55803425	0.803931	0.71293	0.091001
	cg14886572	0.777858	0.00445836	-77.8231	-201.205	246.764	0	WNK4	WNK4	chr16	49451269	0.0851843	0.0549779	0.0302064
	cg21884421	0.899967	0.00446027	-95.3941	-211.124	231.459	0	IGDCC3	IGDCC3	chr7	39644645	0.02081	0.00856533	0.0122447
	cg03013817	-0.44067	0.00446104	-12.6149	-69.0019	112.774	0	FSIP1	FSIP1	chr7	14297455	0.777744	0.818271	0.0405262
	cg12157364	0.667316	0.00446104	-61.7124	-140.596	157.766	0		CMC1;LOC103877964	chr14	111059777	0.158656	0.118174	0.040482
	cg19920602	0.998278	0.0044642	-106.625	-224.21	235.17	0		NPAS2	chr13	92152166	0.138941	0.0677311	0.07121
	cg25784891	-0.463937	0.0044679	-19.1046	-168.223	298.236	0	ANTXR1	U6;LOC103877035	chr13	68108541	0.795787	0.852051	0.056263
	cg03405336	-0.515495	0.00446858	-32.1063	-84.9682	105.724	0	IMPA1	IMPA1;LOC101015964	chr8	77430191	0.629117	0.709181	0.0800638
	cg21517904	1.20078	0.00447575	-128.628	-233.214	209.172	0	TBX1	TBX1	chr10	61008245	0.0602961	0.0226694	0.0376267
	cg01899542	-0.943121	0.00447593	-101.267	-200.33	198.126	0	ZNF423	ZNF423	chr20	32156381	0.903629	0.929183	0.0255547
	cg23429306	-0.507866	0.0044773	-30.0558	-91.4248	122.738	0	C2orf71	C2orf71;CLIP4	chr13	28098825	0.906983	0.9403	0.033317
	cg01564661	0.704994	0.00447875	-67.3257	-172.171	209.69	0	CRIP2	CRIP2	chr7	161702735	0.173388	0.131139	0.0422493
	cg14690837	0.888281	0.00448066	-93.0869	-248.87	311.565	0	C12orf79	;BTG1	chr11	91481291	0.163245	0.0949479	0.0682967
	cg11419186	0.600572	0.00448575	-48.6707	-169.893	242.444	0	CMIP	;LOC101003387	chr20	63189378	0.124595	0.0991147	0.02548
	cg04549315	0.671375	0.00449352	-61.6432	-174.074	224.862	0	CHST3	CHST3;LOC103887553	chr9	57766116	0.0704885	0.0612508	0.00923767
	cg17787343	0.516503	0.00449352	-31.5117	-161.242	259.462	0	TULP4	TULP4;LOC101025831	chr4	103996264	0.270049	0.214791	0.0552584
	cg10676309	0.614954	0.00449723	-52.208	-192.74	281.064	0		KDM3B	chr6	131899018	0.144752	0.11228	0.0324715
	cg00709171	0.689754	0.00450414	-64.9	-167.059	204.319	0	VANGL1	VANGL1	chr1	116474542	0.0792641	0.0657331	0.0135311
	cg03430502	0.407259	0.00450993	-4.61497	-127.237	245.244	0	GAP43	GAP43	chr2	35171903	0.098413	0.0871852	0.0112277
	cg06133671	-0.630279	0.00451072	-56.0509	-101.447	90.7924	0	CHCHD6	PLXNA1;LOC103881895	chr2	46177447	0.868141	0.915164	0.0470223
	cg03183820	0.503459	0.00452155	-29.9621	-72.1385	84.3528	0	NFASC	NFASC	chr1	159050308	0.648034	0.573129	0.0749043
	cg04436994	0.652279	0.00452507	-59.6603	-100.313	81.305	0	HLX	HLX;LOC103877770	chr1	144156302	0.626803	0.534326	0.0924774
	cg04991179	-0.430986	0.00452796	-11.4591	-85.6635	148.409	0		5S_rRNA;LOC103884936	chr6	6705358	0.390088	0.461788	0.0716999
	cg01512715	-0.466471	0.00452952	-19.8738	-99.518	159.288	0		CD2	chr1	117606086	0.834492	0.859575	0.025083
	cg23502883	-0.384907	0.0045351	2.14997	-69.3262	134.353	0		;LOC101018807	chr7	67673863	0.809619	0.836861	0.027242
	cg01929505	-0.280001	0.00454167	41.8764	-1.95642	79.8399	0	AATBC	RRP1;LOC101003226	chr3	2876481	0.685681	0.729128	0.0434478
	cg19708605	0.754825	0.004542	-75.4326	-187.491	224.116	0	POLR1A	POLR1A	chr13	84822541	0.0990861	0.0741495	0.0249366
	cg25148341	-0.456474	0.00454253	-18.4402	-83.0681	129.256	0	ANKH	ANKH	chr6	14849244	0.74076	0.804057	0.0632969
	cg01061679	-0.575774	0.00454765	-44.0297	-203.331	318.603	0		;LOC101001076	chr6	153889763	0.603917	0.687115	0.0831983
	cg09953425	0.391992	0.00454765	-0.412212	-62.8399	124.855	0	GGT7	GGT7	chr10	29350122	0.623065	0.571276	0.0517893
	cg16903850	1.09698	0.00454769	-118.306	-206.429	176.246	0		;LOC103881184	chr2	19417682	0.100053	0.0668046	0.0332485
	cg14718363	-0.529838	0.00455135	-36.0829	-88.3435	104.521	0		U6;LOC103876897	chr13	42121161	0.558784	0.639389	0.0806044
	cg00637687	0.819983	0.00455198	-85.6896	-144.145	116.911	0	PCSK1	PCSK1	chr6	90437239	0.0308767	0.0162939	0.0145828
	cg07317306	0.464345	0.00455469	-20.5649	-154.713	268.296	0		EPS8L3	chr1	110652810	0.29799	0.261108	0.0368817
	cg09109656	0.848825	0.00456026	-88.9311	-208.628	239.395	0		C16orf95;LOC103880601	chr20	68925512	0.11716	0.0879253	0.0292342
	cg15931471	0.720564	0.00456278	-69.8372	-234.225	328.775	0	SMAD6	;SMAD6	chr7	41083694	0.0510365	0.0299299	0.0211067
	cg06942111	0.959164	0.00456361	-102.727	-226.606	247.756	0	VAV3	NTNG1;LOC101022370	chr1	108459746	0.180679	0.110912	0.0697668
	cg24084040	-0.626406	0.00457617	-53.7269	-184.751	262.049	0	IKBKB	POLB;LOC101018348	chr8	40596843	0.576446	0.670926	0.0944794
	cg00862290	-0.616659	0.00457867	-52.8548	-163.959	222.209	0	KCNMB3	KCNMB3	chr2	106341577	0.686247	0.75439	0.0681423
	cg17035304	0.493952	0.00458067	-26.3887	-139.016	225.254	0		CABP7	chr10	70261467	0.142045	0.116372	0.0256728
	cg16511086	-0.505744	0.00458426	-29.6822	-112.257	165.15	0		KMT5A;SETD8	chr11	122733648	0.82686	0.868117	0.0412566
	cg17638055	-0.545243	0.00458426	-39.7031	-171.788	264.17	0	LPIN2	LPIN2;LOC103879592	chr18	10310749	0.800564	0.841622	0.0410571
	cg20898437	-0.377814	0.0045902	5.05967	-67.0891	124.059	0		7SK;LOC101009404	chr4	101085691	0.579019	0.638606	0.0595867
	cg13085630	0.902447	0.00459174	-96.124	-198.977	205.705	0	ERGIC1	RPL26L1	chr6	166295525	0.103797	0.0724975	0.0312999
	cg15006772	-0.559777	0.00459174	-42.1321	-130.928	177.592	0	PCDHA1	PCDHA7;PCDHA2	chr6	134299851	0.662921	0.722946	0.0600251
	cg16779321	1.13527	0.00459174	-122.029	-237.36	230.662	0	CREB5	CREB5;LOC101008231	chr3	82437338	0.147388	0.0920898	0.055298
	cg03231647	0.526443	0.00459256	-34.0838	-180	291.831	0		GBX2	chr12	98002336	0.0896288	0.0620355	0.0275933
	cg00880833	0.698283	0.00459534	-66.9793	-123.458	112.957	0		;ATP5C1	chr7	110514190	0.146325	0.103918	0.0424076
	cg02852529	-1.09398	0.00459603	-117.812	-182.854	130.084	0	NAV2	NAV2	chr14	44865134	0.0817609	0.14527	0.0635091
	cg08705753	-0.373011	0.00459813	5.49109	-67.6508	124.319	0	ARNTL2	ARNTL2	chr11	26773525	0.462076	0.537713	0.0756363
	cg04839725	0.617204	0.00460072	-52.8529	-190.898	276.09	0	PSTPIP1	PSTPIP1	chr7	51476823	0.0815062	0.0677664	0.0137398
	cg25591301	-0.47992	0.00462556	-23.7524	-129.942	212.379	0		DYNLL2	chr16	39012125	0.615078	0.674428	0.05935
	cg24042578	0.81615	0.0046267	-83.6326	-221.28	275.294	0	PRKCZ	;LOC101020735	chr1	5091431	0.0709208	0.0502562	0.0206646
	cg15664596	0.697858	0.00462818	-66.1408	-138.26	144.238	0		RUNX1;LOC101019583	chr3	11295684	0.0904135	0.0700758	0.0203376
	cg23484755	0.981029	0.00463117	-106.351	-161.425	110.148	0		;LOC103882601	chr3	9013165	0.0972039	0.0593757	0.0378282
	cg16872560	0.53062	0.0046318	-35.9665	-116.446	160.958	0	PPP1R9A	PPP1R9A	chr3	107106154	0.0550526	0.039513	0.0155396
	cg05341689	0.905401	0.00463233	-95.2713	-226.713	262.883	0	CLIC4	U6;CLIC4	chr1	27027381	0.0962479	0.072253	0.0239949
	cg13081674	-0.697725	0.0046347	-66.5756	-131.368	129.585	0		FAT3	chr14	82012077	0.766454	0.840567	0.0741132
	cg14456207	0.879667	0.00464086	-92.5498	-150.134	115.169	0	SYT6	SYT6	chr1	114983630	0.0330304	0.0197325	0.0132979
	cg09500457	0.518802	0.00464263	-33.834	-124.217	180.766	0	CREB5	5S_rRNA;LOC101008231	chr3	82404116	0.612225	0.545076	0.0671495
	cg17178220	0.839998	0.0046431	-87.6427	-179.194	183.102	0	DNM3;MIR199A2	;LOC101026740	chr1	194813561	0.0967113	0.0705985	0.0261129
	cg15742712	0.568743	0.00464376	-43.9985	-144.449	200.9	0		PTPRC;LOC103878863	chr1	165360714	0.158127	0.117468	0.0406595
	cg08256070	1.0862	0.00464552	-116.573	-246.403	259.661	0	ZNF521	ZNF521	chr18	17323477	0.229507	0.129729	0.0997778
	cg18305433	0.546113	0.00464707	-39.4753	-103.422	127.893	0	ZNF311	ZNF311	chr4	28640381	0.255732	0.179782	0.0759499
	cg00324754	0.801069	0.00464901	-81.2823	-179.353	196.141	0		ZFHX4;LOC103886901	chr8	72326333	0.248243	0.166957	0.0812858
	cg23536138	0.719547	0.00465002	-70.2334	-206.165	271.863	0	PHYHIP	PHYHIP	chr8	20151778	0.108342	0.0803965	0.0279456
	cg09613061	-0.535645	0.0046562	-36.9482	-120.664	167.432	0	KLRC1	;KLRC2	Scaffold5116	82253	0.423613	0.504382	0.0807694
	cg22868951	0.46699	0.00465775	-20.8026	-153.208	264.81	0	PHF17	JADE1	chr5	119392714	0.73747	0.67565	0.0618199
	cg01386790	0.807944	0.00465865	-83.2523	-214.168	261.831	0		TMEM200A	chr4	132001879	0.107106	0.0660086	0.0410976
	cg10850336	0.783098	0.00466519	-79.3282	-188.705	218.753	0	ISLR	ISLR	chr7	48650324	0.0846862	0.0648729	0.0198133
	cg01978213	0.48506	0.00466585	-23.4966	-112.038	177.082	0		;LOC103884334	chr5	36588923	0.742027	0.675527	0.0664998
	cg14239045	-0.398771	0.00466782	-1.84758	-82.341	160.987	0	PON3	PON3;LOC101004058	chr3	106638547	0.784711	0.829872	0.0451615
	cg03934354	0.692828	0.00466874	-66.5299	-145.537	158.013	0	C1QTNF3	;C1QTNF3	chr6	33812873	0.196758	0.147942	0.0488163
	cg14818621	0.736075	0.0046697	-72.5289	-174.578	204.097	0		Y_RNA;LOC103879008	chr16	68976311	0.0767237	0.0573939	0.0193298
	cg18026754	0.599929	0.00467193	-48.8457	-173.125	248.558	0	SYN3	TIMP3	chr10	73307031	0.13142	0.112514	0.0189061
	cg06782204	0.746189	0.00467422	-74.7378	-160.091	170.706	0		PARP11;LOC103888478	chr11	3990340	0.0790138	0.0632898	0.015724
	cg03350828	-0.537386	0.004675	-36.4693	-164.862	256.786	0		;LOC101003325	chr13	65545060	0.652429	0.700381	0.0479515
	cg08083923	0.54496	0.004675	-38.9837	-138.093	198.218	0		LAMB1	chr3	130183443	0.389725	0.309815	0.0799101
	cg13236389	-0.472692	0.004675	-22.8205	-115.869	186.097	0		;C3H7orf25	chr3	68310841	0.890703	0.906767	0.0160642
	cg03729508	0.457438	0.00467506	-17.4604	-134.287	233.653	0	PDE4A	PDE4A	chr19	9403622	0.136008	0.100103	0.0359053
	cg06967428	0.579515	0.00467506	-45.3893	-208.83	326.881	0		MAGEF1;LOC100999986	chr2	100857440	0.113914	0.0843483	0.0295656
	cg11238986	0.676496	0.00467569	-62.9909	-202.613	279.245	0	RPS6KA1	RPS6KA1	chr1	28713984	0.124221	0.0923725	0.031849
	cg06084210	-0.427152	0.004677	-9.36442	-70.4668	122.205	0		;SLC10A2	chr17	80404229	0.886768	0.913422	0.026654
	cg06325209	0.863543	0.00468172	-91.0373	-206.032	229.99	0	DDR2	DDR2;LOC103877436	chr1	136469782	0.0645641	0.0384445	0.0261196
	cg05330056	-0.511908	0.00468693	-31.7745	-89.5558	115.563	0	GDNF	GDNF;LOC103885037	chr6	37301097	0.812936	0.850363	0.0374271
	cg05226072	0.782725	0.00469342	-80.6744	-192.872	224.394	0		U1;LOC103876978	chr13	59133496	0.0551737	0.0464735	0.00870025
	cg20175702	-0.797692	0.00469516	-82.2514	-178.454	192.404	0		;LOC100999820	chr7	44214426	0.537807	0.63699	0.099183
	cg23797032	-0.437284	0.00470097	-13.9072	-84.709	141.604	0	USP36	CYTH1	chr16	70148322	0.561009	0.636532	0.0755227
	cg16336239	-0.554544	0.00470564	-41.2293	-91.925	101.392	0		;LOC103877281	chr13	111346733	0.728295	0.796451	0.0681557
	cg11804725	1.31326	0.00470864	-138.61	-256.125	235.03	0		GALNT15;LOC103882371	chr2	156483377	0.142284	0.0756341	0.0666502
	cg02329886	0.499426	0.00470996	-28.3305	-146.965	237.268	0	HDC	HDC	chr7	24525519	0.36516	0.311018	0.0541419
	cg10722699	-0.418441	0.00471566	-7.94576	-52.71	89.5285	0	PPL	PPL	chr20	4752628	0.223297	0.289302	0.0660052
	cg23535137	0.594332	0.00471756	-48.9386	-90.0634	82.2497	0	CRADD	Metazoa_SRP;LOC103875977	chr11	93187121	0.0731571	0.0515702	0.0215869
	cg21281799	-0.554194	0.00471846	-41.5299	-105.941	128.823	0	DYRK2	DYRK2	chr11	63047418	0.762127	0.830249	0.0681222
	cg00129557	0.821163	0.00472133	-84.0895	-195.849	223.519	0	KL	KL	chr17	11963209	0.174047	0.107322	0.0667249
	cg24775323	0.622481	0.00472133	-54.0819	-188.754	269.345	0		C15orf59;C7H15orf59	chr7	48238463	0.0476803	0.0317847	0.0158956
	cg17158827	0.59421	0.00472549	-48.381	-173.832	250.903	0	CDK2AP1	CDK2AP1	chr11	122591779	0.0560786	0.0465152	0.00956343
	cg01543150	0.544613	0.0047289	-38.3909	-109.14	141.499	0	MB21D2	MB21D2;LOC103882490	chr2	182861044	0.159928	0.126562	0.0333661
	cg09842926	-0.438674	0.00473067	-14.1416	-79.2403	130.197	0	ATG13	ARHGAP1	chr14	18512851	0.890095	0.913314	0.0232189
	cg02491767	0.5355	0.00473368	-36.8678	-136.568	199.4	0	TENM4	;LOC101024983	chr14	69090636	0.124354	0.097473	0.0268807
	cg10581837	0.688916	0.00473563	-66.2349	-148.743	165.015	0	LMO7	LMO7	chr17	53437182	0.0968146	0.0797006	0.017114
	cg16971621	0.893093	0.00474228	-94.4247	-241.986	295.122	0	DENND3	DENND3;LOC103887189	chr8	136012078	0.0721234	0.0464693	0.0256542
	cg06655869	0.622615	0.00474275	-54.574	-142.569	175.991	0	TNIP1	TNIP1	chr6	144597983	0.582231	0.489243	0.0929883
	cg14090535	1.1413	0.00474275	-122.707	-255.94	266.466	0		U7;LOC103879085	chr1	178894015	0.170318	0.0922191	0.0780989
	cg10248116	-0.685826	0.00474564	-64.1943	-182.448	236.507	0		STARD3NL	chr3	72918151	0.63917	0.735983	0.0968138
	cg06039988	0.586937	0.00475941	-48.3979	-145.997	195.199	0	FRMD8	FRMD8	chr14	8687026	0.189894	0.153461	0.0364334
	cg16654102	-0.597617	0.00476021	-49.1972	-99.2948	100.195	0	C2CD3	UCP3	chr14	63934413	0.789461	0.849368	0.0599079
	cg27469563	1.12594	0.00476216	-119.992	-228.274	216.563	0	GNA12	GNA12;LOC103875484	chr3	35366661	0.181155	0.111144	0.070011
	cg07050616	-0.495351	0.00476775	-27.2995	-90.9682	127.337	0	FLJ41350	LBX1;LOC103887691	chr9	92978611	0.0317913	0.0411812	0.00938987
	cg04515004	1.00172	0.00476873	-107.192	-202.431	190.477	0	FMNL2	;FMNL2	chr12	14578590	0.110265	0.0675862	0.0426785
	cg09996284	-0.499825	0.00476873	-28.9158	-144.712	231.593	0	BGLAP	BGLAP	chr1	130128111	0.732939	0.787295	0.0543559
	cg14841694	-0.494522	0.00478059	-26.9048	-68.4679	83.1261	0	SEMA3F	SEMA3F	chr2	85146331	0.631463	0.710267	0.0788034
	cg00473501	-0.575822	0.0047824	-44.8938	-171.75	253.712	0	MPO	MPO	chr16	39211545	0.884518	0.922588	0.0380691
	cg00596300	1.28722	0.00478422	-136.095	-268.455	264.721	0	CUEDC1	CUEDC1	chr16	38797654	0.118233	0.0688381	0.0493949
	cg17645677	0.826109	0.00478422	-86.6179	-227.264	281.292	0	PPARGC1B	;PPARGC1B	chr6	143365946	0.084321	0.0589569	0.025364
	cg05753799	-0.353025	0.00478428	12.0257	-79.8741	135.697	0	C20orf27	C20orf27;LOC103888082	chr10	36566274	0.7343	0.767472	0.0331715
	cg02858512	-0.689098	0.00478661	-65.0966	-210.025	289.856	0	SMG6	;LOC101021339	chr16	1829540	0.739111	0.805597	0.0664863
	cg08586215	1.32095	0.0047902	-139.664	-200.85	122.371	0	MEX3B	;MEX3B	chr7	56523302	0.186462	0.105641	0.0808212
	cg14204600	-0.230212	0.0047902	66.5792	15.8136	101.531	0	TRMT61A	TRMT61A	chr7	159736045	0.552744	0.584621	0.0318767
	cg02057782	0.357945	0.00479372	10.5047	-83.9425	146.876	0	ATP8A2	U6;LOC103879109	chr17	4947404	0.111798	0.104814	0.0069832
	cg00006299	0.777663	0.00479413	-79.8024	-226.449	293.292	0	CTTNBP2	CTTNBP2	chr3	139789799	0.317445	0.233519	0.083926
	cg09201221	-0.504056	0.00479934	-30.1953	-82.4956	104.6	0	MCC	DCP2	chr6	106829076	0.856857	0.878476	0.0216184
	cg18137149	0.895532	0.00482363	-94.6823	-182.56	175.755	0		BEGAIN	chr7	156795045	0.0777572	0.0502964	0.0274607
	cg17865955	0.423347	0.00482396	-10.6292	-114.801	208.344	0	ITPR3	ITPR3	chr4	32891283	0.17164	0.151295	0.0203452
	cg14787959	0.970167	0.0048319	-104.137	-198.375	188.476	0	MIR99AHG	;LOC101020876	chr3	30179126	0.10869	0.0704892	0.0382008
	cg17670366	-0.538306	0.00483347	-37.3037	-96.3135	118.02	0	JAKMIP2	JAKMIP2;SCGB3A2	chr6	141163044	0.893949	0.920873	0.0269244
	cg23309303	0.805046	0.00483347	-83.7394	-136.122	104.765	0	ROBO1	Metazoa_SRP;LOC103880848	chr2	3109232	0.138978	0.101016	0.0379617
	cg22855405	-0.654039	0.00483755	-59.309	-108.108	97.5989	0	TINAGL1	TINAGL1;LOC101026719	chr1	33780320	0.13454	0.194947	0.060407
	cg21558545	-0.456346	0.00483912	-18.1619	-81.0311	125.738	0	LGR5	LGR5;LOC103875842	chr11	66865752	0.464286	0.526633	0.0623463
	cg17821385	0.608118	0.00484189	-51.9667	-149.14	194.346	0	GRIA4	GRIA4;LOC101010067	chr14	95010629	0.182241	0.135386	0.0468554
	cg09606526	0.84368	0.00484202	-89.4285	-196.506	214.155	0	CELF2	CELF2;LOC103887299	chr9	11421464	0.210227	0.146984	0.0632438
	cg10546065	0.560172	0.0048476	-41.8547	-123.611	163.513	0	PRR5;PRR5-ARHGAP8	;ARHGAP8	chr10	84931915	0.101374	0.0843488	0.0170257
	cg09601584	0.463995	0.00484788	-20.2236	-133.839	227.231	0	LOC404266;HOXB6	;HOXB5	chr16	30121189	0.234647	0.180187	0.0544597
	cg01971181	0.684036	0.00485025	-55.1584	-97.2126	84.1084	0	MFSD1	MFSD1	chr2	127397603	0.237677	0.195485	0.0421914
	cg09728333	0.698686	0.00485126	-66.6906	-146.579	159.777	0		SNORA18;LOC101007386	chr2	108001837	0.137811	0.0893887	0.0484218
	cg15881001	0.696616	0.00485166	-66.6132	-114.241	95.2549	0		MEF2A	chr7	73818522	0.0815656	0.0597505	0.0218151
	cg19044229	1.34515	0.00485662	-142.699	-208.846	132.295	0	MAP3K11	MAP3K11;PCNXL3	chr14	8468684	0.0943322	0.0563371	0.0379951
	cg06399118	0.819045	0.00485928	-85.0299	-177.878	185.697	0	FGF1	FGF1	chr6	136211266	0.116978	0.0860862	0.0308919
	cg15758702	-0.710408	0.00485928	-68.9884	-187.088	236.2	0	BAHCC1	;LOC103879043	chr16	72784872	0.749267	0.824352	0.0750852
	cg27583604	0.756789	0.00486162	-76.7087	-191.901	230.384	0	PLK3	PLK3	chr1	47119014	0.277237	0.207523	0.0697133
	cg04854505	-0.443975	0.00486357	-14.915	-65.8003	101.771	0	FBLN2	FBLN2;LOC101002535	chr2	46695618	0.909235	0.926676	0.0174411
	cg10263448	1.13982	0.00486479	-122.767	-243.507	241.48	0		;MGP	chr11	14584425	0.162959	0.0934456	0.0695136
	cg12615879	0.456958	0.00486667	-19.0479	-127.108	216.119	0	SLC26A10	SLC26A10	chr11	53195496	0.147814	0.121523	0.0262908
	cg16938805	0.515422	0.00486677	-31.8826	-138.122	212.48	0	DBX1	HTATIP2;DBX1	chr14	44741791	0.0633927	0.0554866	0.00790616
	cg04548461	0.710343	0.00487747	-69.4407	-167.335	195.789	0		Metazoa_SRP;PTPN1	chr10	13769354	0.0785724	0.0664546	0.0121178
	cg12384802	0.426882	0.0048814	-10.326	-143.647	266.642	0	MAPK8IP3	NME3	chr20	1647408	0.511442	0.455996	0.0554468
	cg02592586	0.770357	0.00488204	-78.1793	-168.124	179.889	0		;LOC103876982	chr13	59524520	0.0430589	0.0366542	0.00640475
	cg14792959	-0.373363	0.00489083	6.60489	-66.2745	119.339	0	CHST8	KCTD15	chr19	28389046	0.854048	0.880882	0.0268336
	cg09232520	-0.525254	0.00489172	-34.2811	-97.5546	126.547	0	TRPS1	TRPS1;LOC101027052	chr8	110525386	0.852714	0.882354	0.0296399
	cg01569052	0.513604	0.00489633	-30.8804	-154.902	248.044	0	PRSS33	PRSS33	chr20	2606757	0.102506	0.0842284	0.0182779
	cg18052139	0.75735	0.00490303	-76.6397	-182.782	212.284	0		NXPH3	chr16	31069484	0.0867997	0.0688027	0.017997
	cg12219390	-0.335388	0.00491157	17.9423	-60.3719	84.8592	0	INS-IGF2	INS;IGF2	chr14	1818140	0.614088	0.676601	0.0625129
	cg04511619	1.19145	0.00491337	-127.633	-194.096	132.926	0	ZNF423	ZNF423	chr20	32160530	0.0893718	0.0641812	0.0251907
	cg13799348	0.612765	0.00491488	-52.1828	-178.802	253.238	0	SLC45A3	SLC45A3	chr1	158247807	0.256573	0.193177	0.0633961
	cg08392499	0.593239	0.00491624	-48.9348	-99.328	100.786	0	GRIK4	;LOC103877960	chr14	110093146	0.576363	0.497933	0.0784303
	cg00831276	0.72468	0.00491976	-71.0892	-195.643	249.107	0	PRIMA1	PRIMA1	chr7	149925822	0.284311	0.198272	0.0860391
	cg21944455	0.690641	0.00492066	-65.6724	-220.831	310.317	0	GFAP	GFAP	chr16	51499984	0.151366	0.111938	0.039428
	cg03829542	0.59704	0.00492385	-50.6158	-128.386	155.54	0		GRK2;ADRBK1	chr14	6829718	0.0369285	0.0246783	0.0122502
	cg18658351	0.535788	0.00492715	-37.2511	-100.508	126.513	0	RBFOX2	APOL5;LOC103888343	chr10	76247769	0.876902	0.835859	0.0410437
	cg08922698	0.815247	0.0049305	-84.8571	-222.248	274.782	0	TGFB3	TGFB3	chr7	132078442	0.0837733	0.0565088	0.0272645
	cg16952663	0.872807	0.0049305	-93.3319	-199.456	212.249	0	PXDN	PXDN	chr13	1667722	0.129255	0.0881861	0.0410688
	cg13935577	0.920447	0.00493521	-99.1316	-172.669	147.074	0	BTBD11	Y_RNA;BTBD11	chr11	106752003	0.190223	0.128517	0.0617061
	cg16861537	-0.453695	0.00493521	-18.9262	-106.442	175.031	0	LPCAT2	LPCAT2	chr20	38014559	0.914469	0.935422	0.0209532
	cg26781524	0.615994	0.00493588	-54.1119	-165.326	222.429	0	BCMO1	BCO1	chr20	62991919	0.0388306	0.0272113	0.0116193
	cg09475293	0.580083	0.00493605	-46.9346	-136.636	179.404	0		;LOC103882952	chr3	84427961	0.103339	0.0839796	0.0193589
	cg19951244	0.321026	0.00493771	22.8554	-67.8367	89.9626	0		Y_RNA;LOC103885589	chr6	166629931	0.379181	0.337864	0.0413163
	cg23657388	1.02647	0.00493957	-111.573	-201.731	180.316	0	EMID2	MYL10;LOC101024646	chr3	42385596	0.0769179	0.0546501	0.0222678
	cg19655577	1.00478	0.00494336	-109.046	-224.294	230.496	0	MATN4;RBPJL	MATN4;RBPJL	chr10	18949157	0.0812555	0.0594668	0.0217886
	cg16711011	0.753509	0.00494399	-75.1089	-183.98	217.742	0		TMEM18;LOC103876659	chr13	501008	0.0432236	0.0256692	0.0175544
	cg02877698	-0.635589	0.00494489	-55.6495	-184.442	257.585	0	LOC101929295	ENDOD1;LOC103877831	chr14	84918294	0.743276	0.80615	0.0628746
	cg05497690	0.751252	0.00494544	-76.8274	-196.986	240.318	0	CFAP44	;LOC101004394	chr2	32891390	0.281829	0.202158	0.0796709
	cg04129283	-0.514274	0.00495191	-28.7331	-90.5201	123.574	0	LIPE;LIPE-AS1	LIPE	chr19	36624309	0.876097	0.910435	0.0343377
	cg02140060	-0.445494	0.00495234	-16.0973	-84.2222	136.25	0	HTRA1	HTRA1	chr9	114066494	0.844617	0.882983	0.0383653
	cg02144242	-0.430994	0.00495417	-12.3536	-107.268	189.829	0		NKD1	chr20	32944879	0.891014	0.919199	0.0281853
	cg25973537	-0.512071	0.00496125	-31.6358	-112.966	162.661	0	ACOXL	ACOXL;LOC103877227	chr13	101564010	0.865873	0.894071	0.0281976
	cg19050990	0.7037	0.00496392	-68.1439	-126.906	117.525	0		;LOC100998656	chr1	99110296	0.0420722	0.0331757	0.00889654
	cg00902185	-0.526209	0.00496911	-35.3345	-105.108	139.547	0	RTN4R	;RTN4R	chr10	61515611	0.741151	0.799092	0.0579413
	cg13708055	-0.605926	0.00496911	-46.664	-119.802	146.276	0	AKAP13	AKAP13	chr7	60022060	0.9127	0.943611	0.0309109
	cg18561679	-0.377393	0.00496911	3.38289	-50.369	93.9723	0		AGXT;LOC103876648	chr12	102643270	0.565927	0.64015	0.0742231
	cg10035872	0.980929	0.00497005	-105.146	-232.654	255.016	0	HHIPL2	HHIPL2	chr1	142510883	0.0634913	0.0458539	0.0176375
	cg03639217	-0.373745	0.00497324	5.1915	-96.5528	182.723	0		CDK14;LOC101025945	chr3	111372311	0.890083	0.904758	0.0146752
	cg08041014	-0.568458	0.00497386	-44.6776	-129.282	169.208	0	VAT1	CD40;LOC103887983	chr10	18161935	0.53797	0.629035	0.0910649
	cg09390513	-0.413501	0.00497392	-7.79912	-56.5817	97.5652	0	CACNA1C	DCP1B;LOC101023898	chr11	2237383	0.711938	0.769076	0.0571377
	cg10392188	-0.590637	0.00497575	-48.5511	-150.284	203.465	0	CELF2	CELF2;LOC103887302	chr9	11341723	0.894014	0.920178	0.0261644
	cg00036871	0.480943	0.00498013	-25.2132	-153.584	256.742	0	OBSL1;INHA	INHA	chr12	81484436	0.10496	0.0861623	0.0187975
	cg02524112	0.788605	0.00498051	-81.5027	-160.475	157.945	0		U6;C20H16orf47	chr20	53374250	0.116894	0.0836361	0.0332579
	cg04318607	-0.627675	0.00498051	-56.1427	-142.892	173.498	0		TMEM176B	chr3	172094662	0.221822	0.304865	0.0830427
	cg10383019	1.47314	0.00499454	-153.096	-213.05	119.909	0	TUB	Metazoa_SRP;LOC103877679	chr14	56825622	0.209938	0.118829	0.0911097
	cg03946532	0.872583	0.00499881	-93.2264	-199.993	213.533	0		PPP2R3A;LOC101021564	chr2	149938893	0.106685	0.0820005	0.0246846
	cg05074133	0.700545	0.00499881	-66.8447	-195.987	258.285	0	LDB2	LDB2;LOC103884244	chr5	11439649	0.0712747	0.0493254	0.0219494
	cg21832142	-0.545509	0.00499991	-40.0332	-80.3346	80.6027	0		KPNA4;LOC101015543	chr2	125549031	0.32899	0.427348	0.0983581
	cg17412005	0.471755	0.00500109	-22.7477	-118.65	191.804	0	MUTYH;TOE1	MUTYH	chr1	47579982	0.132718	0.107346	0.0253728
	cg00655875	-0.728078	0.00500167	-73.8757	-139.796	131.84	0	AQP1	AQP1	chr3	80220522	0.113146	0.184302	0.0711562
	cg03465652	0.700805	0.0050037	-68.0752	-189.691	243.231	0	GLI2	GLI2	chr13	117988891	0.110812	0.0867829	0.0240289
	cg09051119	-0.545413	0.0050057	-38.1771	-139.906	203.458	0	MYH9	;MYH9	chr10	76794686	0.209095	0.292301	0.0832059
	cg06257798	0.787772	0.00500818	-80.7171	-198.509	235.583	0		SIRPA;LOC101014680	chr10	34687335	0.0534835	0.0408849	0.0125986
	cg09181230	-0.454373	0.00501257	-17.8834	-80.164	124.561	0		;LOC101003686	chr14	35645155	0.901692	0.926887	0.0251947
	cg02144770	-0.492776	0.00501264	-27.9811	-126.14	196.318	0		;LOC101010165	chr12	36984073	0.856989	0.894045	0.0370556
	cg25471917	0.720523	0.00502078	-70.6916	-183.469	225.555	0	FLVCR2	FLVCR2;LOC101026449	chr7	131700146	0.0903747	0.0621047	0.02827
	cg05550420	-0.554822	0.0050234	-41.7378	-91.061	98.6464	0	DCHS1	DCHS1	chr14	58337107	0.115442	0.160442	0.0450005
	cg15162597	0.619727	0.0050234	-52.9024	-176.527	247.249	0	ELN	;ELN	chr3	45099920	0.0972645	0.0757901	0.0214744
	cg18754857	0.614489	0.00502691	-52.4455	-97.3119	89.7328	0	HPSE2	CNNM1;LOC100998192	chr9	90952950	0.274093	0.19249	0.081603
	cg24390932	0.429471	0.00503152	-11.5293	-143.135	263.21	0	SLC18A1	SLC18A1	chr8	18090414	0.276555	0.236182	0.040373
	cg01838728	0.600626	0.00503369	-50.0112	-161.795	223.567	0		;LOC103885738	chr7	10393457	0.122843	0.0913366	0.0315064
	cg26864301	0.407975	0.0050344	-5.49389	-65.1101	119.233	0	KCNH2	KCNH2	chr3	172255463	0.56809	0.525204	0.0428864
	cg02151120	0.688276	0.00503544	-66.8425	-181.677	229.669	0	NUMA1	IL18BP	chr14	61771122	0.257148	0.200043	0.0571051
	cg15381969	-0.383494	0.00504999	0.921245	-58.8578	115.873	0	SNORA66;RPL5;FAM69A	SNORA66;RPL5	chr1	93806693	0.72253	0.767346	0.0448156
	cg23510396	0.496571	0.00504999	-28.6256	-126.703	196.156	0	CRB1	CRB1;LOC103878865	chr1	166676976	0.809137	0.765514	0.0436233
	cg01441777	-0.595703	0.00505172	-50.0737	-149.233	198.319	0	CSNK1E	CSNK1E;LOC103888362	chr10	78592071	0.114237	0.176068	0.0618314
	cg20305969	0.864662	0.00505488	-92.7351	-226.095	266.72	0	PARVA	PARVA;LOC103877657	chr14	52530613	0.191082	0.124977	0.0661057
	cg05965745	-0.876947	0.00505801	-93.1226	-210.41	234.574	0	PRDM16	PRDM16;LOC103887988	chr1	6008125	0.847495	0.891483	0.0439884
	cg11839291	0.623908	0.00506489	-55.1733	-134.913	159.48	0		MAFB	chr10	23519015	0.154746	0.11499	0.039756
	cg14981960	0.534289	0.00506489	-36.719	-83.9431	94.4483	0	GPR177	;LOC103885949	chr1	70208369	0.729452	0.658036	0.071416
	cg00791764	0.8224	0.00506526	-85.8339	-198.28	224.891	0	RASL11B	RASL11B	chr5	75689604	0.0939562	0.0557258	0.0382304
	cg25595900	-0.369137	0.00506576	5.92212	-103.787	195.729	0		;MIF	Scaffold5572	36588	0.788508	0.81267	0.0241618
	cg00513100	0.628387	0.00506776	-54.8297	-96.0491	82.4389	0	LRIG1	LRIG1	chr2	68878215	0.879269	0.833047	0.0462223
	cg06751243	0.842994	0.00506942	-89.9781	-147.95	115.944	0		;LOC101022946	chr10	34744245	0.0746658	0.0472424	0.0274233
	cg03176917	-0.535985	0.00507885	-38.5694	-120.507	163.875	0		;RASAL3	chr19	14197788	0.66423	0.718481	0.0542503
	cg18357341	-0.367937	0.00508669	7.21015	-111.517	208.614	0		7SK;CCNA1	chr17	15331204	0.817424	0.848088	0.0306645
	cg23539661	-0.462782	0.00508669	-21.0341	-86.6702	131.272	0		IGSF11	chr2	38360215	0.663249	0.732884	0.0696347
	cg01894064	0.871507	0.00508852	-93.7399	-215.298	243.117	0	TRIM2	TRIM2	chr5	142658692	0.236026	0.18569	0.0503353
	cg24173903	-0.351878	0.00508852	11.6256	-65.0682	106.885	0	CYP4B1	CYP4B1;LOC101013375	chr1	49031104	0.698101	0.752107	0.0540063
	cg15706757	0.36164	0.00509108	9.97364	-109.283	198.62	0	PDE4C	PDE4C	chr19	16738454	0.167874	0.143935	0.0239388
	cg08400879	-0.462024	0.00510223	-20.9439	-60.8446	79.8014	0	THBS3	;LOC103876377	chr1	129023785	0.678254	0.767331	0.0890766
	cg26320504	0.646569	0.00510412	-58.6241	-149.143	181.038	0	PTPRN2	;LOC103883379	chr3	179138424	0.0885352	0.0764722	0.012063
	cg10380094	-0.524624	0.00510884	-36.0043	-139.005	206.002	0	RASAL2	RASAL2;LOC103879677	chr1	185773851	0.906632	0.929949	0.0233163
	cg26349793	1.0276	0.00510914	-111.969	-223.229	222.52	0	RAPGEF1	Metazoa_SRP;RAPGEF1	chr15	6265787	0.0589384	0.0367839	0.0221544
	cg13139932	0.591277	0.00511	-49.1843	-101.846	105.324	0	PRR5L	PRR5L;LOC103877552	chr14	28496383	0.625091	0.528969	0.096122
	cg22045225	0.589778	0.00511326	-48.7141	-207.441	317.454	0	TBX5	TBX5;LOC101019451	chr11	113627361	0.05506	0.0387615	0.0162985
	cg03106958	-0.395133	0.00511591	-2.34049	-106.361	208.042	0	BAHCC1	;BAHCC1	chr16	72777383	0.229525	0.292483	0.0629588
	cg01491205	-0.719404	0.00511734	-71.8564	-152.579	161.444	0	LOC101929420	DACT2;LOC101002097	chr4	163283326	0.775882	0.849815	0.0739323
	cg14166284	0.515369	0.00511924	-33.4783	-113.383	159.81	0	HLX	HLX;LOC103877770	chr1	144156248	0.51581	0.431748	0.084062
	cg11761634	0.539591	0.00512255	-38.8547	-121.496	165.283	0	EXOC4	;LOC103883256	chr3	155362151	0.728688	0.657246	0.0714425
	cg08325568	1.08935	0.00512358	-118.655	-259.835	282.359	0	PPP1R12B	SNORA70;SYT2	chr1	161414660	0.152299	0.0805008	0.071798
	cg25370606	1.08103	0.00512461	-117.001	-267.482	300.961	0	KCTD4;GTF2F2	KCTD4	chr17	23670686	0.13305	0.0744483	0.0586021
	cg10307469	0.680787	0.00512518	-65.1922	-183.175	235.965	0		TMC3;LOC103885974	chr7	56141450	0.122858	0.0859591	0.0368992
	cg05313153	0.627743	0.00512618	-55.3873	-134.687	158.599	0	EXT1	EXT1	chr8	113095198	0.0604519	0.0420793	0.0183726
	cg16252872	0.745363	0.00512763	-75.8477	-188.882	226.068	0	PDE4DIP;NBPF20;NBPF9	7SK;LOC101025426	chr1	121031722	0.0340472	0.021394	0.0126532
	cg09646754	-0.488712	0.00513565	-27.6391	-83.5707	111.863	0	WFDC8	U6;WFDC8	chr10	18672023	0.858302	0.901549	0.043247
	cg18809126	0.698487	0.00513586	-67.6797	-176.146	216.933	0	VGLL4	VGLL4;LOC101018027	chr2	48691429	0.0985424	0.0815221	0.0170203
	cg27482848	0.544669	0.00513586	-39.2538	-187.861	297.215	0		;SLC29A4	chr3	38340320	0.517443	0.456599	0.0608434
	cg24520368	0.714821	0.00513773	-70.1824	-152.065	163.766	0		U6;LOC101011288	chr6	47194700	0.0613566	0.0420111	0.0193455
	cg16417028	0.399104	0.00514863	-2.68984	-104.787	204.194	0	IL24	IL24	chr1	157025819	0.534709	0.493398	0.041311
	cg05864876	0.458085	0.00515066	-19.4864	-95.2065	151.44	0	NLRP6	NLRP6	chr14	111181	0.115346	0.102065	0.0132806
	cg21465673	-0.636465	0.0051548	-57.3366	-188.463	262.253	0	LNPEP	Y_RNA;LOC103885266	chr6	90968485	0.830586	0.872638	0.0420517
	cg09265563	0.8544	0.00515608	-90.4662	-211.469	242.006	0	FZD9	FZD9	chr3	44493361	0.141194	0.0959469	0.0452469
	cg04955826	0.895901	0.0051628	-96.2865	-176.172	159.771	0	METAP1D	METAP1D;DLX1	chr12	33979460	0.123885	0.0808237	0.043061
	cg06943197	0.576162	0.00516344	-46.3667	-114.132	135.531	0	SPSB1	SPSB1;LOC103878191	chr1	12208353	0.746013	0.66893	0.0770826
	cg18702012	0.861752	0.00516344	-91.4958	-203.335	223.677	0	OAT	OAT	chr9	115963404	0.100875	0.0721978	0.0286769
	cg24085786	1.09726	0.00516452	-119.33	-245.225	251.789	0	LOC440982	ZIC1;LOC103882300	chr2	138531401	0.127678	0.0805989	0.0470795
	cg08751108	0.850223	0.0051657	-89.3038	-243.224	307.841	0	ADAMTS18	SYCE1L;LOC103880559	chr20	59078709	0.162575	0.0994913	0.0630833
	cg06161627	0.609387	0.00516649	-53.4245	-96.0773	85.3056	0	SRL	SRL	chr20	4060220	0.378702	0.307539	0.0711627
	cg02501261	-0.413033	0.0051676	-7.35808	-81.7956	148.875	0	DPP10	;LOC101005894	chr13	111788126	0.7458	0.783896	0.0380961
	cg07715777	0.892065	0.00516878	-95.7414	-186.235	180.988	0		COL11A2;LOC103883614	chr4	32419952	0.0961962	0.0612975	0.0348988
	cg00960906	-0.727105	0.00517055	-73.1045	-171.8	197.392	0		;LOC103885008	chr6	31527672	0.172359	0.264678	0.0923188
	cg00982287	-0.621621	0.00517487	-55.5905	-98.8554	86.5298	0		;LOC101004726	chr1	57633837	0.798588	0.888199	0.0896107
	cg03749527	0.933242	0.00518091	-101.351	-256.652	310.602	0	LINC01479	IFNG;LOC103875565	chr11	63317091	0.101045	0.0558643	0.0451809
	cg06770677	0.584017	0.00518379	-46.8974	-158.546	223.297	0	SMO	SMO	chr3	150940828	0.0939752	0.0785631	0.0154121
	cg19909717	0.649458	0.00518379	-60.5845	-153.355	185.54	0	SOBP	SOBP;LOC103883904	chr4	102993686	0.230721	0.173996	0.0567248
	cg04516774	-0.386343	0.00518396	1.87149	-81.345	158.947	0	LINC01117	U6atac;LOC101021066	chr12	38575074	0.469056	0.538355	0.0692992
	cg06892049	0.750284	0.00518599	-76.5909	-142.126	131.07	0	TNXB	;LOC103883607	chr4	31381305	0.175247	0.100374	0.0748728
	cg09425753	-0.385537	0.00518599	1.71347	-42.5951	81.7632	0		;LOC103887948	chr10	11708915	0.475134	0.545005	0.0698714
	cg19391456	1.07252	0.00518599	-117.071	-187.104	140.066	0	SLC6A2	SLC6A2	chr20	38153832	0.0441459	0.0227755	0.0213704
	cg16551214	0.85226	0.00518976	-91.2355	-209.624	236.777	0		;LOC103879133	chr17	8833845	0.0836425	0.0585028	0.0251397
	cg17842918	0.705708	0.00519819	-69.9082	-161.72	183.623	0	ATP11A	MCF2L;LOC103879498	chr17	89617921	0.727118	0.635051	0.0920666
	cg27398117	-0.519732	0.00520506	-33.5936	-132.692	198.196	0		;LOC101003971	chr6	53396343	0.712599	0.782546	0.0699471
	cg17453220	0.78602	0.00520756	-81.2518	-188.75	214.997	0	PDE4D	;LOC103880971	Scaffold1021	281328	0.0533147	0.038169	0.0151456
	cg11145633	0.435866	0.00520982	-14.6217	-96.5881	163.933	0	SMEK1	PPP4R3A;SMEK1	chr7	147622530	0.0404905	0.0324509	0.00803957
	cg21729356	0.403664	0.00521136	-4.18237	-129.713	251.062	0	CTTN	CTTN;LOC103877393	chr14	3967862	0.60997	0.543961	0.0660092
	cg25156960	-0.557656	0.00522029	-41.8591	-158.087	232.456	0		Metazoa_SRP;LOC103883079	chr3	108971975	0.189728	0.254111	0.0643822
	cg06364961	-0.382725	0.00522156	2.4345	-48.8078	92.7466	0	STRA6	STRA6	chr7	48675120	0.826705	0.849512	0.0228067
	cg23650171	-0.614894	0.00522156	-53.3076	-182.051	257.486	0		EPS8L3;LOC103887572	chr1	110675173	0.624224	0.710054	0.0858301
	cg25775751	0.606209	0.00522341	-52.1258	-146.169	188.086	0	MUSTN1;TMEM110-MUSTN1	ITIH4;MUSTN1	chr2	82411483	0.637371	0.553332	0.0840395
	cg15868400	-0.422867	0.00522528	-10.0593	-49.9018	79.685	0	HTRA1	HTRA1	chr9	114061270	0.883705	0.910541	0.0268352
	cg08098950	0.569108	0.00522531	-45.3297	-127	163.341	0	ADCY9	CREBBP;LOC103880275	chr20	3790234	0.200363	0.158569	0.0417945
	cg06056884	-0.380151	0.00522954	2.5014	-54.7336	104.464	0	MUC15;ANO3	MUC15	chr14	38292410	0.642784	0.701107	0.0583225
	cg09930672	-0.563938	0.00522954	-44.5554	-114.979	140.847	0	LPP	LPP;LOC101021820	chr2	178499404	0.842859	0.882829	0.0399695
	cg14342528	0.741409	0.00522954	-76.2197	-126.961	101.483	0		Y_RNA;ADCK1	chr7	134058006	0.733342	0.643606	0.0897356
	cg15431741	0.581828	0.00522955	-47.2379	-163.408	232.34	0	TMEM109	PRPF19;TMEM109	chr14	12809932	0.0790867	0.0644717	0.014615
	cg02200333*	-0.546912	0.00522963	-40.7746	-124.935	168.321	0	WIPF1	WIPF1;LOC103876327	chr12	36527710	0.537876	0.628981	0.0911048
	cg14796799	1.20882	0.00523264	-131.477	-237.005	211.057	0		;LOC103882699	chr3	31205874	0.0973004	0.0654877	0.0318127
	cg05079049	0.925094	0.00523587	-99.7249	-222.35	245.251	0		IRX6	chr20	37830819	0.0859614	0.043655	0.0423064
	cg22892489	0.395688	0.00524001	-2.65406	-97.2571	189.206	0	RASGRP1	RASGRP1	chr7	13093641	0.440772	0.386298	0.0544743
	cg13712197	0.641519	0.00524069	-58.239	-252.614	388.75	0	NCOR2	;NCOR2	chr11	123692235	0.0514844	0.0330626	0.0184218
	cg27513759	-0.656328	0.00524122	-61.4393	-148.345	173.812	0		;LOC101019349	chr1	80916645	0.688417	0.767583	0.0791661
	cg24032888	0.807987	0.00524454	-83.7435	-206.665	245.842	0	NFIB	NFIB	chr15	60630549	0.0436575	0.025048	0.0186095
	cg06053307	0.578472	0.00525124	-46.7943	-126.016	158.443	0	TRAF3IP2-AS1	TRAF3IP2	chr4	150705496	0.349913	0.27827	0.0716422
	cg20171662	-0.395692	0.00525124	-1.99598	-84.8933	165.795	0	FGFBP1	FGFBP1	chr5	10676782	0.878661	0.896178	0.0175174
	cg25693212	1.05986	0.00525124	-114.891	-252.374	274.965	0		;LOC103878457	chr15	89269040	0.1676	0.115523	0.0520762
	cg02133715	0.386345	0.00526391	0.407348	-115.806	230.797	0		NEUROG3	chr9	60224296	0.247218	0.215426	0.031792
	cg19708697	-0.611068	0.00527179	-52.7875	-197.794	290.013	0		COL1A1;LOC101005694	chr16	31742128	0.830855	0.886689	0.0558341
	cg16968174	-0.743525	0.00527268	-74.73	-186.555	223.65	0	SLC9A1	SLC9A1;LOC103882758	chr1	29345990	0.768918	0.852003	0.0830855
	cg20423384	-0.510868	0.00527268	-32.7694	-131.386	197.233	0	SEL1L3	SEL1L3;LOC103884279	chr5	20546660	0.909725	0.925007	0.0152815
	cg15820432	-0.76953	0.00527283	-78.2816	-224.051	291.538	0		TTC32;LOC103876760	chr13	18838506	0.808078	0.87598	0.0679017
	cg02075410	1.48707	0.00527559	-154.07	-238.197	168.253	0	LRBA;MAB21L2	MAB21L2	chr5	140512176	0.131622	0.0615052	0.0701171
	cg01944987	-0.647325	0.00527928	-59.1839	-199.961	281.555	0		;LOC103885871	chr7	36828108	0.237755	0.333102	0.0953472
	cg21585800	-0.438256	0.00528846	-15.1418	-73.3425	116.401	0	MARCH3	MARCH3	chr6	120756380	0.868771	0.902952	0.0341815
	cg03817685	-0.560042	0.00529495	-42.2172	-92.7643	101.094	0	GIPC2	5S_rRNA;LOC101018976	chr1	80197852	0.442067	0.541662	0.0995942
	cg15105142	-0.509458	0.00529654	-31.9827	-84.7671	105.569	0		;LOC101010316	chr2	165100541	0.776134	0.826972	0.0508379
	cg21157319	-0.552465	0.00530026	-41.9539	-83.4262	82.9445	0	EHD1	EHD1	chr14	9219461	0.870305	0.924086	0.053781
	cg25295740	0.771781	0.00530204	-80.0686	-136.794	113.451	0		TMEM100	chr16	36831412	0.1039	0.080798	0.0231023
	cg08416650	0.666159	0.005305	-63.1648	-200.786	275.242	0	LPCAT2	LPCAT2	chr20	38015151	0.0309087	0.0187274	0.0121813
	cg13298616	1.32454	0.00530517	-139.545	-224.719	170.347	0	MIR1268A	;LOC101001498	chr15	9651968	0.0791266	0.0514867	0.0276399
	cg05314776	0.301364	0.00531202	30.1411	-100.83	141.377	0	TTLL4	TTLL4	chr12	80618754	0.496915	0.452426	0.0444883
	cg11909513	-0.486199	0.00531202	-26.5053	-147.543	242.075	0		Metazoa_SRP;LOC103888096	chr10	40036060	0.887342	0.912854	0.0255119
	cg16370720	0.529762	0.00531816	-36.4663	-169.01	265.088	0	FOXO3	FOXO3	chr4	153629706	0.741888	0.683583	0.0583045
	cg10130008	-0.316022	0.00531979	25.0839	-104.031	157.893	0	RAB30	SNORA70;RAB30	chr14	73021449	0.515356	0.584336	0.06898
	cg11934286	0.668963	0.00531979	-62.9915	-220.815	315.648	0	LOC283038;FLJ37035	EDRF1	chr9	117235680	0.120093	0.0753047	0.044788
	cg26261298	-0.448065	0.00532087	-17.8132	-59.8514	84.0766	0	PLAGL1	PLAGL1	chr4	118904574	0.546273	0.589853	0.0435797
	cg06747996	0.867189	0.00532394	-93.0077	-226.772	267.529	0		PEX2;LOC103886904	chr8	72856423	0.228907	0.138652	0.090255
	cg08519923	-0.899583	0.00532561	-76.3908	-134.666	116.551	0		;LOC103877587	chr14	36137679	0.779382	0.840537	0.061155
	cg12939901	-0.231808	0.00532561	64.6796	16.1075	97.144	0	LDLRAD2;HSPG2	LDLRAD2	chr1	24054741	0.424851	0.474095	0.0492439
	cg08650931	0.462502	0.00533149	-20.6775	-126.331	211.306	0	BID	BID	chr10	59660030	0.725619	0.667466	0.0581521
	cg22594201	0.659362	0.00533149	-62.6128	-180.779	236.331	0	LIMCH1	LIMCH1;LOC103884333	chr5	36246049	0.628993	0.545279	0.0837137
	cg11019430	-0.540092	0.00533209	-39.0908	-160.226	242.271	0		;LOC101020021	chr9	28243994	0.617674	0.677006	0.0593325
	cg19051045	0.865041	0.00533209	-92.8084	-231.591	277.565	0		CELF2	chr9	11072117	0.156062	0.109867	0.0461951
	cg16706749	0.852495	0.00533311	-91.3058	-226.679	270.747	0	LOXL1	;LOC103885932	chr7	48376241	0.104653	0.0701666	0.0344864
	cg27408345	0.595722	0.00534495	-50.2116	-137.161	173.898	0	LOC282997;PDCD4	PDCD4	chr9	102557273	0.689201	0.618421	0.0707801
	cg12568669	0.888208	0.00534856	-95.5328	-201.057	211.049	0	FDFT1	FDFT1	chr8	7116431	0.0754846	0.0430633	0.0324213
	cg02764093	0.639264	0.00534915	-57.9614	-160.457	204.991	0	CIT	CIT	chr11	119046332	0.157493	0.120811	0.0366822
	cg09063683	0.34942	0.00534915	12.13	-70.2504	116.241	0		GDNF;GDNF-AS1	chr6	37357502	0.240786	0.205324	0.0354621
	cg11856351	0.46893	0.00534978	-22.9223	-108.068	170.292	0	FANCF	FANCF	chr14	42209705	0.528775	0.476237	0.0525381
	cg02138124	0.66715	0.0053528	-63.1459	-191.507	256.723	0	EIF4EBP1	EIF4EBP1	chr8	36218384	0.125877	0.0961736	0.029703
	cg10266221	0.614252	0.00535934	-54.1078	-124.584	140.952	0	IQCK	IQCK;KNOP1	chr20	17954469	0.0733201	0.0578818	0.0154383
	cg25129523	0.782501	0.00536795	-81.2568	-187.464	212.414	0	KLHL26	KLHL26	chr19	17205643	0.114786	0.0844773	0.0303088
	cg14317639	-0.681127	0.00536938	-65.0321	-115.01	99.9551	0		U6;SLC24A4	chr7	148377632	0.749493	0.82123	0.0717372
	cg26752993	-0.447822	0.00537061	-17.8049	-103.512	171.413	0	RHOA;TCTA	TCTA	chr2	85915143	0.649918	0.72285	0.0729319
	cg16334629	-0.677909	0.00537186	-64.9644	-121.067	112.205	0		;HOXD10	chr12	38043493	0.0881101	0.124262	0.0361516
	cg16210690	0.583044	0.00537441	-48.4072	-131.938	167.062	0		HTR1D	chr1	25415396	0.217197	0.16628	0.0509172
	cg07126303	0.711053	0.0053745	-69.8255	-160.981	182.311	0	LINC01014	5S_rRNA;LOC103882169	chr2	107174832	0.142298	0.101884	0.0404138
	cg22455529	0.900117	0.00538098	-96.8073	-226.169	258.724	0	KIAA0195	;CASKIN2	chr16	66881951	0.207821	0.135298	0.0725232
	cg27450771	0.778153	0.00538098	-80.1142	-176.265	192.302	0	LINC00598	;LOC103879189	chr17	19019247	0.071592	0.0481239	0.0234681
	cg25920512	-0.394156	0.00538423	-2.85171	-42.8263	79.9491	0	B3GALT5	B3GALT5	chr3	6907289	0.848817	0.871807	0.0229907
	cg06012792	-0.498533	0.00538478	-29.7272	-71.1078	82.7612	0		;LOC101008481	chr4	14755798	0.899462	0.921529	0.0220666
	cg20654074	0.518358	0.00538478	-33.9594	-169.176	270.433	0	DLL4	DLL4	chr7	15497151	0.026341	0.0188654	0.00747568
	cg13243168	0.557211	0.00538544	-41.8223	-182.368	281.091	0	SMARCD2	SMARCD2	chr16	55690466	0.0942446	0.074393	0.0198516
	cg19140508	0.696386	0.00538544	-68.5871	-143.523	149.871	0	LETM2	LETM2	chr8	36571684	0.117748	0.0942329	0.0235155
	cg13663116	0.872678	0.00538725	-92.8632	-212.074	238.422	0		RGS3	chr15	21172997	0.0486877	0.0338803	0.0148074
	cg18238754	0.630422	0.00538725	-56.4894	-116.955	120.932	0	SUSD3	SUSD3	chr15	102314158	0.823558	0.752465	0.071093
	cg13973252	0.653351	0.00538894	-61.572	-125.264	127.384	0		NAMA_2;LOC103878207	chr15	35281264	0.34751	0.274554	0.0729559
	cg24112562	-0.767891	0.00539114	-80.2056	-160.765	161.119	0		SIM2	chr3	9858975	0.855021	0.903461	0.0484396
	cg06678221	0.866041	0.00539347	-92.856	-209.349	232.987	0		;PTP4A2	chr1	34089824	0.112785	0.0687714	0.044014
	cg15357022	0.652768	0.00539347	-60.702	-165.978	210.552	0	PRDM16	ARHGEF16;LOC103888422	chr1	6118930	0.118175	0.09223	0.0259452
	cg27084310	1.02344	0.0054033	-112.146	-246.333	268.374	0	SULF2	;SULF2	chr10	16461804	0.131747	0.088353	0.0433943
	cg22148433	-0.455694	0.00540422	-18.5061	-127.494	217.976	0	TENM2	TENM2;LOC101011780	chr6	161304301	0.313842	0.386214	0.0723716
	cg26852645	0.902977	0.00540701	-96.8644	-250.604	307.479	0	LHPP	LHPP;LOC103887801	chr9	116129607	0.136472	0.10004	0.0364318
	cg27084175	0.65367	0.00540969	-61.5724	-117.235	111.325	0		KCNH5;LOC103886297	chr7	119048265	0.417246	0.321929	0.0953171
	cg05777978	0.38268	0.00541211	0.723316	-93.4108	185.375	0	ADGRA2	BRF2	chr8	35991353	0.53897	0.479633	0.0593366
	cg16664385	0.543115	0.00541211	-40.1158	-166.584	252.935	0	PRTFDC1	PRTFDC1	chr9	24471595	0.372933	0.31452	0.0584136
	cg08611640	0.645997	0.00541388	-60.0815	-116.304	112.444	0	VPS13D	ACA59;DHRS3	chr1	15309057	0.108991	0.0823937	0.0265969
	cg21399124	-0.356314	0.00541388	10.0908	-89.9902	159.799	0	DPP6	DPP6;LOC103883369	chr3	175845685	0.590955	0.661709	0.0707539
	cg22265605	0.993844	0.00541796	-108.995	-209.267	200.544	0	LRBA;MAB21L2	MAB21L2	chr5	140511586	0.210503	0.119243	0.0912607
	cg01946378	0.818647	0.00542015	-86.5555	-161.603	150.094	0		;LOC103878457	chr15	89155166	0.108036	0.0734334	0.0346026
	cg11837076	-0.500136	0.00542015	-28.8181	-153.196	248.755	0	NADK	NADK;LOC101016103	chr1	4717341	0.549853	0.628237	0.0783844
	cg25355213	0.50758	0.00542015	-31.0989	-124.044	185.891	0	UNK	;UNK	chr16	67172386	0.103518	0.0837948	0.0197228
	cg05396392	-0.934472	0.00542143	-101.085	-215.895	229.621	0	ZNF831	EDN3	chr10	5045357	0.835718	0.915157	0.0794387
	cg09466153	0.531122	0.00542506	-37.6309	-80.3793	85.4969	0		ADAMTS1	chr3	19793790	0.0916846	0.0763723	0.0153123
	cg24466850	0.641142	0.00542506	-58.7498	-203.383	289.266	0		;RPS6KA4	chr14	9703159	0.0444433	0.0349435	0.00949975
	cg13234415	0.400133	0.0054262	-4.46946	-69.8727	130.806	0		TBC1D30	chr11	60208758	0.0827109	0.067619	0.0150919
	cg01613817	-0.53367	0.00542745	-38.482	-165.713	254.461	0	ERG	ERG	chr3	8072748	0.878045	0.908189	0.0301437
	cg24711512	0.674438	0.00543124	-64.4377	-112.435	95.994	0	NABP1	uc_338;NABP1	chr12	53416576	0.813462	0.742039	0.0714231
	cg22836612	0.873341	0.00543186	-94.1498	-202.207	216.114	0	BCAR3	BCAR3;LOC103886858	chr1	94575837	0.0616209	0.0430952	0.0185257
	cg02155558	0.414691	0.00543192	-1.99725	-53.8562	103.718	0	ADAL;LCMT2	LCMT2;ADAL	chr7	17901209	0.372876	0.338544	0.0343323
	cg00362062	0.871714	0.00543552	-94.1803	-190.958	193.555	0	KCNQ3	KCNQ3;LOC101009887	chr8	127242305	0.0896912	0.0644482	0.0252431
	cg04508912	0.717409	0.00543633	-71.3598	-175.373	208.027	0	AGR2	AGR2	chr3	94040867	0.107967	0.077031	0.0309363
	cg27639457	0.694101	0.00544053	-68.0072	-134.044	132.073	0	CTNND2	CTNND2;LOC103884953	chr6	11160235	0.0613756	0.0477307	0.0136449
	cg03802852	0.947938	0.00544349	-103.59	-237.637	268.095	0		;LOC101000032	chr7	5624007	0.10507	0.0659213	0.0391482
	cg02101832	0.984825	0.00546461	-107.999	-234.665	253.332	0	RASSF3	;RASSF3	chr11	60100590	0.0998033	0.0494365	0.0503668
	cg01734651	-0.455164	0.00546514	-19.9291	-90.7671	141.676	0	TRHDE-AS1;TRHDE	TRHDE;LOC101003309	chr11	67728401	0.800148	0.843313	0.043165
	cg08719380	-0.504438	0.00546611	-32.562	-149.271	233.419	0	CACNB4	;CACNB4	chr12	14217334	0.797925	0.847297	0.0493721
	cg16243571	0.784508	0.00547	-82.1068	-167.349	170.484	0	ATP10A	;LOC101016202	Scaffold119	1055419	0.0475108	0.0322768	0.015234
	cg17069313	0.84864	0.00547367	-90.3456	-224.191	267.692	0	ENPP6	ENPP6	chr5	173219421	0.0697883	0.0416786	0.0281097
	cg01176728	0.441997	0.00547672	-15.3856	-98.4217	166.072	0		DDIAS;RAB30	chr14	72947781	0.853036	0.806866	0.0461705
	cg24423397	-0.432658	0.00547823	-13.5807	-98.1291	169.097	0		VRK1;LOC103886475	chr7	153131427	0.594433	0.662615	0.0681824
	cg16226644	-0.489912	0.00548308	-28.5799	-89.1311	121.102	0	B3GALT4	B3GALT4	chr4	32538501	0.656312	0.73348	0.0771683
	cg06294792	0.390401	0.00548592	-1.56709	-62.2776	121.421	0	CACNG4	;LOC103878930	chr16	58701618	0.590775	0.546286	0.044489
	cg04006327	0.798383	0.00548811	-84.4783	-161.237	153.516	0	ATG16L2	ATG16L2	chr14	62623313	0.225978	0.152941	0.073037
	cg04058301	0.642853	0.00548811	-58.9688	-171.401	224.865	0		GP9	chr11	84040350	0.616043	0.537582	0.0784611
	cg14115325	0.899164	0.00548811	-96.8453	-200.723	207.755	0		;LOC103887816	chr9	118107455	0.0653631	0.0335194	0.0318438
	cg17951878	0.69852	0.00548811	-68.6361	-168.821	200.37	0		BMP6	chr4	7553386	0.0864281	0.0558032	0.0306249
	cg12822891	-0.518749	0.00548842	-35.1672	-81.4507	92.5668	0	CDC42BPB	CDC42BPB	chr7	159198999	0.752652	0.81992	0.067268
	cg24920294	-0.376757	0.00548842	2.39301	-94.507	184.228	0		U6;LOC101005248	chr19	26428732	0.62242	0.674597	0.0521767
	cg09817217	0.658005	0.00549175	-61.9037	-204.739	285.671	0	PRKAG2	PRKAG2;LOC103883347	chr3	173009946	0.118846	0.0919484	0.0268974
	cg15320349	-0.444909	0.00549327	-16.1318	-64.0659	95.8682	0		;LOC103886739	chr8	35369412	0.864493	0.895484	0.030991
	cg26093916	0.807362	0.00549352	-84.8942	-187.133	204.478	0	ADAMTS12	ADAMTS12;LOC101022914	chr6	33662509	0.106357	0.0734926	0.0328644
	cg13213810	0.965715	0.00549366	-105.527	-192.485	173.916	0	SHANK3	ACR	chr10	90876194	0.163694	0.107822	0.055872
	cg11388320	0.712	0.0054963	-71.2402	-140.415	138.35	0	PRDM8	PRDM8	chr5	48719763	0.201276	0.12956	0.0717162
	cg09172296	0.75534	0.00549977	-77.9089	-171.174	186.53	0	C10orf140	SKIDA1	chr9	21061844	0.0757234	0.0439505	0.0317729
	cg16510548	0.48125	0.00550066	-27.1756	-103.552	152.753	0	LOC401463	BHLHE22	chr8	60541563	0.169067	0.13478	0.0342873
	cg09276108	0.915272	0.00550759	-99.8554	-164.99	130.269	0		;OCM2	chr3	39302336	0.0565411	0.033883	0.0226581
	cg22488539	0.535113	0.00551507	-38.1625	-172.58	268.835	0	ACADVL;DLG4	DLG4	chr16	6886308	0.110952	0.0927855	0.0181661
	cg23802768	0.399293	0.00551794	-3.2065	-98.8082	191.203	0	C20orf27	C20orf27;LOC103888082	chr10	36561156	0.52747	0.475399	0.052071
	cg11096149	-0.713118	0.00551898	-70.9095	-221.432	301.045	0	LOC643072;BAZ2B	Y_RNA;LOC103876273	chr12	21485565	0.819599	0.875316	0.0557173
	cg13352668	0.911936	0.00551981	-99.0492	-229.358	260.618	0		GALC;LOC103886423	chr7	143635283	0.0952637	0.0620335	0.0332301
	cg16696002	-0.59696	0.00551981	-50.6305	-100.747	100.233	0	DNM3	;LOC100997041	chr1	194887326	0.878774	0.899191	0.0204161
	cg25439240	-0.683818	0.00552041	-66.2243	-152.8	173.152	0	LINC00607	FN1;LOC103876505	chr12	77609372	0.67262	0.753101	0.0804808
	cg16072009	0.831445	0.00552265	-88.934	-223.578	269.288	0		MAPK1IP1L;LOC103886257	chr7	111487307	0.198935	0.137605	0.0613307
	cg16331599	-0.3991	0.00552265	-4.91116	-128.856	247.889	0	CD86	CD86	chr2	41519166	0.784781	0.815515	0.030734
	cg26225814	0.394145	0.00552764	-3.02396	-131.517	256.986	0		EVL;LOC103886495	chr7	156188959	0.349317	0.296473	0.0528437
	cg23124641	0.585705	0.00553112	-48.5004	-208.583	320.166	0		SOCS3	chr16	69712648	0.0445541	0.0308339	0.0137202
	cg26846864	-0.544119	0.00553112	-39.4904	-145.592	212.203	0	MEFV	MEFV	chr20	3069192	0.638963	0.730523	0.0915604
	cg27434995	-0.6331	0.00553255	-57.2987	-113.805	113.013	0	LOC100132111;C2CD4D	C2CD4D	chr1	125652419	0.713455	0.809865	0.0964101
	cg05000748	0.52471	0.00553568	-36.514	-81.9157	90.8035	0	RUNX1	RUNX1	chr3	11523611	0.235294	0.174358	0.0609354
	cg01579289	1.0755	0.00553634	-117.601	-225.586	215.971	0		ZNF638	chr13	70182770	0.0251766	0.00929352	0.0158831
	cg02122927	-0.508737	0.00553634	-33.3465	-91.319	115.945	0		RET	chr9	37376053	0.849729	0.895823	0.0460936
	cg14106933	0.394858	0.00553634	-3.05997	-52.9971	99.8744	0	SPATS2L	SPATS2L;LOC103876430	chr12	61985845	0.716518	0.651536	0.0649821
	cg06539924	0.518211	0.00553871	-34.7342	-102.553	135.637	0	VWF	;VWF	chr11	6151110	0.614077	0.545556	0.0685208
	cg00713670	0.529627	0.00553938	-37.9207	-140.567	205.292	0	TSC22D4	;LOC101022838	Scaffold7974	11689	0.181505	0.14705	0.0344548
	cg19506803	-0.421626	0.00554083	-11.0266	-81.3056	140.558	0		RBBP8NL;GATA5	chr10	1864982	0.775509	0.826784	0.0512749
	cg03860252	-0.584502	0.00554257	-49.2373	-112.525	126.576	0	FGFR3	FGFR3	chr1	2236195	0.757683	0.815121	0.0574385
	cg13243734	0.461551	0.00554257	-21.8477	-88.6715	133.648	0		SIX6	chr7	116930238	0.61185	0.533248	0.0786019
	cg01134662	0.5484	0.00554278	-40.33	-127.507	174.353	0	KRTAP3-1	KRTAP3-1;LOC103878831	chr16	47707427	0.706619	0.634399	0.0722198
	cg06023841	0.790763	0.00554278	-82.9103	-190.322	214.824	0		;LOC103882762	chr3	44953177	0.106909	0.0761052	0.030804
	cg17106157	0.872561	0.00554278	-93.6862	-199.879	212.385	0	MIR1-2;MIB1	;MIB1	chr18	13907643	0.173313	0.105656	0.0676574
	cg20689034	0.906017	0.00554278	-98.0216	-198.581	201.119	0	ZNRF3	ZNRF3	chr10	69504454	0.0713304	0.0522326	0.0190977
	cg23308689	0.854493	0.00554348	-91.0544	-239.596	297.084	0	SLC9A9	CHST2;LOC103882310	chr2	142790290	0.0938225	0.0653873	0.0284352
	cg18343437	1.19935	0.00554669	-129.396	-221.506	184.219	0		;LOC103887195	chr8	136374069	0.037774	0.0189711	0.0188029
	cg17240135	0.769981	0.00554751	-79.5304	-232.421	305.781	0	FBLN7	FBLN7	chr13	102930524	0.0682417	0.0365332	0.0317085
	cg09020697	0.772324	0.00555017	-79.2727	-210.985	263.424	0		;LOC101023390	chr20	68172171	0.0813834	0.0588121	0.0225713
	cg06158320	0.65785	0.0055567	-61.7664	-184.684	245.836	0	MAST2	MAST2;LOC103884663	chr1	48183691	0.105639	0.0843578	0.0212813
	cg20740434	-0.698806	0.00555674	-69.6031	-226.612	314.017	0		;LOC103885608	chr1	62728895	0.855025	0.904444	0.0494187
	cg12929809	0.473674	0.00556653	-24.291	-112.738	176.894	0		;LOC101015864	chr11	97109785	0.334809	0.276642	0.0581668
	cg24385990	0.760176	0.00556653	-78.9019	-201.382	244.961	0	WBP1L	;WBP1L	chr9	94591734	0.0454897	0.0321108	0.013379
	cg22776425	0.826975	0.00556919	-88.4453	-210.518	244.145	0	STXBP5-AS1	U6;LOC103883962	chr4	115768163	0.0571223	0.0359188	0.0212036
	cg02865595	0.640994	0.00557065	-59.0611	-168.501	218.88	0	C1orf113	SH3D21	chr1	38583590	0.117708	0.087676	0.0300319
	cg13655082	1.26068	0.00557423	-136.394	-216.857	160.925	0		PTGS1	chr15	12435044	0.116163	0.0699017	0.0462617
	cg09662025	0.491416	0.00557645	-29.3946	-164.77	270.75	0	MFSD2A	MFSD2A	chr1	42141035	0.546619	0.451896	0.0947227
	cg27350307	-0.419246	0.00557645	-10.4769	-63.0361	105.118	0	PRAM1	ZNF414	chr19	7720190	0.383482	0.455161	0.0716787
	cg19335412	0.671392	0.00559052	-65.3862	-178.012	225.252	0	ACTA2	ACTA2	chr9	81015303	0.0809379	0.0608275	0.0201104
	cg03392095	-0.379152	0.00559933	1.61278	-101.364	199.502	0		;LOC103887006	chr1	96617848	0.89931	0.924527	0.0252175
	cg25330143	-0.409136	0.00560235	-7.05784	-85.678	157.24	0	SPEG	;DES	chr12	81346253	0.728329	0.769676	0.0413468
	cg23669081	0.754482	0.00560316	-78.1912	-178.259	200.135	0	HOXB7	HOXB7	chr16	30132436	0.0618082	0.0388921	0.0229162
	cg02462941	-0.554637	0.00561911	-42.3551	-154.883	225.057	0		5S_rRNA;LOC103888182	chr10	55870314	0.762215	0.817192	0.0549772
	cg24694643	-0.594816	0.00562159	-51.955	-92.8165	81.7229	0		RNASE1;LOC101013340	chr7	77495272	0.0790286	0.124975	0.0459466
	cg19771083	-0.359163	0.00562407	7.99704	-74.4444	132.895	0	SHANK2	SHANK2	chr14	3908958	0.739472	0.790477	0.0510051
	cg20874459	0.787419	0.00562719	-83.7239	-137.833	108.218	0		USP42	chr3	38470458	0.0469046	0.0344959	0.0124087
	cg06482943	-0.615476	0.00563712	-54.4311	-174.481	240.1	0	LINC00673	;LOC101005231	chr16	63804078	0.798573	0.855893	0.0573195
	cg03438665	-0.502017	0.00564865	-30.4152	-86.1121	111.394	0		SLC5A9;LOC101021065	chr1	50473754	0.784727	0.819042	0.0343159
	cg01061744	0.483289	0.00565059	-25.6328	-162.871	274.477	0	C9orf3	C9orf3;C15H9orf3	chr15	103924163	0.48131	0.412735	0.0685744
	cg22053159	0.952945	0.00565059	-104.695	-213.925	218.461	0		;LOC103883409	chr4	2276376	0.0957167	0.0655863	0.0301304
	cg23325999	-0.514016	0.00565059	-30.7891	-85.519	109.46	0	PTPRS	;LOC103879902	chr19	4984474	0.77462	0.829582	0.0549622
	cg05873245	-0.396601	0.00565408	-4.12255	-64.5646	120.884	0	CCDC155	PTH2;LOC103880150	chr19	42635084	0.554486	0.618761	0.064275
	cg08971217	-0.450914	0.00565435	-19.2906	-106.968	175.354	0		;LOC103880600	chr20	68761479	0.707214	0.742929	0.035715
	cg06532212	-1.65041	0.00566101	-166.942	-216.648	99.4133	0	FKRP	FKRP	chr19	40059127	0.851567	0.916486	0.0649195
	cg10925082	-0.724029	0.00566101	-74.368	-150.134	151.531	0	ARHGDIB	ARHGDIB	chr11	14644037	0.837231	0.876926	0.0396953
	cg11958571	-0.367798	0.00566101	5.76274	-55.8735	100.222	0	PITPNC1	NOL11	chr16	59184998	0.668673	0.723537	0.0548641
	cg12591668	-0.683002	0.00566143	-65.4225	-146.872	162.899	0		RGS1	chr1	171756125	0.550726	0.639666	0.0889404
	cg08322234	1.07703	0.00566307	-119.01	-216.626	195.232	0	MSI2	Metazoa_SRP;LOC101005120	chr16	38516099	0.15821	0.101516	0.0566933
	cg04797061	1.06323	0.00566452	-117.603	-186.186	137.166	0	PRSS36	PRSS36	chr20	27311805	0.0531672	0.0331705	0.0199967
	cg02501182	-0.560087	0.00566489	-44.1373	-113.879	139.483	0		MRPL13;LOC101007457	chr8	115351970	0.804264	0.868028	0.0637639
	cg04875128	1.38797	0.00566489	-147.112	-244.089	193.954	0	OTUD7A	KLF13;LOC101005028	chr7	6281320	0.0560978	0.0154265	0.0406712
	cg15384945	0.658601	0.00567143	-61.8447	-139.908	156.127	0		LRP2	chr12	31314772	0.288075	0.22205	0.0660259
	cg01674147	0.72326	0.00567165	-72.8751	-164.031	182.313	0	FHDC1	FHDC1;LOC101011186	chr5	142461208	0.0871158	0.0574151	0.0297006
	cg12232783	-0.461852	0.00567165	-22.2803	-89.9156	135.271	0	HOXC4;HOXC5;HOXC6	HOXC6;HOXC5	chr11	49786572	0.274572	0.328176	0.0536042
	cg15671996	0.651904	0.00567544	-61.7369	-110.199	96.9239	0	TRIM15	TRIM15	chr4	29621027	0.300435	0.224301	0.0761332
	cg14017402	0.768307	0.00567616	-80.1332	-190.197	220.128	0		POLR1A;LOC103877114	chr13	84756085	0.0694465	0.0448037	0.0246428
	cg26106178	-0.354695	0.00567661	9.33555	-67.1703	115.67	0		;LOC103878841	chr16	46892592	0.815847	0.838466	0.0226189
	cg01043252	1.08248	0.00567743	-119.943	-192.941	145.996	0		SLC12A2;LOC103885395	chr6	121961415	0.105845	0.0778672	0.0279777
	cg25370416	0.839613	0.00567743	-89.9042	-192.988	206.167	0		;TPCN2	chr14	5260147	0.142647	0.103901	0.038746
	cg11848703	-0.531188	0.00568117	-37.9642	-173.944	271.959	0	ATXN2	SH2B3	chr11	110655194	0.846699	0.884765	0.0380665
	cg27431446	0.693009	0.00568117	-68.8151	-223.685	309.739	0	SFMBT2	SFMBT2	chr9	7410836	0.314899	0.220031	0.0948681
	cg25521400	-0.718096	0.00568758	-72.5719	-181.078	217.013	0	B3GNT2	B3GNT2;LOC103876990	chr13	61176288	0.787457	0.870832	0.0833746
	cg19240857	0.377391	0.00568925	1.84187	-123.309	242.934	0	LY6G6E;LY6G6D	LY6G6D;LOC101024659	chr4	31052399	0.323592	0.282961	0.0406312
	cg20589883	0.58956	0.00568925	-50.3707	-168.019	235.297	0	ELOVL6	ELOVL6;LOC100999679	chr5	101341000	0.122272	0.096018	0.0262539
	cg25429559	0.658231	0.00568925	-62.8175	-124.391	123.146	0	CADM2	;LOC103880900	chr2	9609098	0.470355	0.372654	0.0977016
	cg26859277	0.807066	0.00569166	-85.4873	-213.787	256.598	0	ACSF2	CHAD	chr16	31993387	0.0937778	0.0576131	0.0361647
	cg25313954	1.14925	0.00569617	-124.681	-224.697	200.032	0		FZD8;LOC103887426	chr9	35343027	0.191437	0.108979	0.0824581
	cg12947395	0.90342	0.00569782	-98.1222	-228.377	260.51	0	NDRG1	NDRG1	chr8	128230491	0.0735985	0.0431521	0.0304464
	cg18153418	-0.429599	0.00570221	-12.3794	-109.607	194.454	0		ARL4C;LOC103876608	chr12	96541289	0.744073	0.798497	0.0544245
	cg20627714	-0.559952	0.00570488	-44.3549	-135.368	182.027	0	PLEKHG6	PLEKHG6;LOC103875584	chr11	6412230	0.79566	0.850743	0.0550824
	cg00086113	0.628476	0.00570716	-57.1743	-149.689	185.029	0	PTPN9	PTPN9;LOC103885951	chr7	49949230	0.620692	0.535538	0.0851538
	cg26717696	-0.68778	0.00570903	-68.2102	-161.699	186.977	0	FITM1	FITM1	chr7	80853664	0.840946	0.876826	0.0358801
	cg03288924	0.873926	0.00571247	-94.3493	-202.618	216.536	0	LOC101929123	SNORA75;LOC101024904	chr5	11941849	0.107187	0.0770787	0.0301081
	cg24742599	-0.352625	0.00571362	10.1452	-56.4542	92.6179	0	CYP24A1	CYP24A1;LOC100997369	chr10	10064608	0.86978	0.889811	0.0200311
	cg13385156	-0.604752	0.00571648	-49.9279	-112.071	124.285	0		TACC3	chr1	2285551	0.0811324	0.109715	0.0285826
	cg13952413	0.753446	0.00571648	-77.3897	-117.547	80.3155	0		;LOC101019210	chr1	95260160	0.126814	0.0811423	0.0456714
	cg15556591	0.949372	0.00571855	-103.402	-217.995	229.187	0		FGFRL1	chr1	3034564	0.110269	0.0683828	0.0418863
	cg16465717	1.00727	0.00571945	-109.987	-251.64	283.307	0	FILIP1L;CMSS1	CMSS1;LOC101025221	chr2	19992778	0.0760501	0.0506163	0.0254338
	cg01060419	1.09322	0.00572242	-119.911	-245.539	251.255	0		TRAK1;LOC101012209	chr2	93407744	0.147407	0.0890653	0.0583415
	cg04449479	1.21063	0.00572888	-130.983	-222.124	182.283	0	OLFM1	OLFM1;LOC103878074	chr15	3167395	0.0511113	0.0218892	0.029222
	cg05018674	-0.432761	0.00572888	-14.8582	-54.9386	80.1609	0	ARHGEF10	ARHGEF10	chr8	1638338	0.869989	0.895621	0.0256319
	cg05844117	0.419131	0.00572888	-9.7527	-120.551	221.596	0	RHEB	Metazoa_SRP;LOC103883345	chr3	172763704	0.590666	0.543832	0.0468331
	cg22454005	0.383726	0.00572888	-0.848081	-126.125	250.554	0	PRKCG	PRKCG	chr19	46870428	0.286381	0.253465	0.0329154
	cg01614760	-0.514127	0.00573416	-34.2409	-83.9156	99.3492	0	ABCC2	ABCC2	chr9	91599348	0.930957	0.947552	0.016595
	cg09829551	-0.620078	0.00573866	-56.0354	-179.351	246.632	0		FOXC2	chr20	68286439	0.647066	0.733916	0.0868501
	cg07285187	-0.382161	0.0057401	1.35462	-41.3479	79.9866	0	CACNA2D4	LRTM2;LOC103888463	chr11	1913304	0.800289	0.828465	0.028176
	cg26096425	-0.344144	0.0057401	13.7956	-54.183	80.775	0	EVA1A	snoU109;LOC103877072	chr13	74418730	0.869476	0.8862	0.0167233
	cg00457165	-0.484267	0.0057413	-27.42	-119.033	183.226	0	CDSN;PSORS1C1	CDSN	chr4	30564239	0.614723	0.686659	0.0719363
	cg17833746	-0.65853	0.00574388	-62.4549	-188.137	251.365	0	STAT3	STAT3;STAT5A	chr16	49001898	0.883834	0.922207	0.0383729
	cg11705208	0.704018	0.00574476	-69.7102	-179.149	218.878	0	MAP3K6	MAP3K6	chr1	29551505	0.273133	0.194341	0.0787928
	cg08701047	0.934737	0.00574591	-103.342	-195.947	185.21	0		MKI67;LOC103887822	chr9	119780631	0.0292253	0.0253069	0.00391843
	cg05069885	1.00748	0.00575274	-111.122	-229.818	237.392	0		ECHDC3	chr9	11899859	0.0951995	0.0644754	0.0307241
	cg02743950	-0.647594	0.00575657	-61.6963	-115.097	106.802	0	FKRP	FKRP	chr19	40059181	0.667868	0.734692	0.0668241
	cg22053229	-0.45354	0.00575657	-19.3478	-159.968	281.241	0	LINC01114	SNORA72;LOC103877184	chr13	96096487	0.795958	0.844551	0.0485926
	cg03633608	0.941083	0.00575757	-103.247	-189.566	172.638	0		Metazoa_SRP;LOC101001957	chr14	83342113	0.0921632	0.0629975	0.0291657
	cg05800336*	-0.387956	0.00575829	-1.84194	-61.92	120.156	0		;LOC103887839	chr9	122938829	0.635309	0.686187	0.0508777
	cg01139586	-0.391461	0.00576008	-2.50609	-66.8072	128.602	0	C14orf102	NRDE2	chr7	146434328	0.308258	0.384884	0.0766261
	cg26449119	-0.601462	0.00576008	-53.3473	-104.054	101.413	0		ALDH1A3;LOC103886082	chr7	75148185	0.134386	0.201828	0.0674424
	cg11784243	1.12929	0.00576211	-123.331	-260.098	273.533	0	LRRC16A	U6;LOC101007063	chr4	25288718	0.11546	0.0616853	0.0537752
	cg06431347	1.04151	0.00576779	-113.908	-173.408	119	0	SH3BP4	SH3BP4;LOC103876610	chr12	96856353	0.097426	0.0536077	0.0438182
	cg24624505	0.86434	0.00578113	-92.6886	-210.566	235.755	0		;LOC103878965	chr16	63359670	0.144872	0.0938002	0.0510721
	cg07826424	-0.397912	0.0057835	-4.33908	-44.9739	81.2697	0		HEMK1;CISH	chr2	84704028	0.437043	0.498421	0.0613782
	cg22814287	-0.566779	0.0057835	-45.5754	-113.716	136.281	0	ADGRB2	ADGRB2;BAI2	chr1	33943030	0.488023	0.574992	0.0869686
	cg26353476	1.04955	0.0057835	-114.617	-231.323	233.413	0		TBX18;LOC101014863	chr4	80348149	0.130318	0.0686103	0.0617081
	cg26384993	0.764085	0.0057838	-80.894	-199.591	237.394	0	DPF3	Y_RNA;DPF3	chr7	128867882	0.129774	0.104709	0.0250648
	cg04496090	0.754107	0.00579009	-77.3516	-170.981	187.258	0	PRSS12	PRSS12	chr5	109428117	0.249446	0.179579	0.0698674
	cg01931222	0.35967	0.00579838	7.01786	-146.807	279.578	0		;SMUG1	chr11	49992081	0.392186	0.356583	0.0356023
	cg24876618	-0.517422	0.00580004	-34.9909	-113.468	156.954	0		ITGA4	chr12	43305513	0.883175	0.912645	0.0294705
	cg03875678	-0.501523	0.00580339	-31.5043	-146.416	229.823	0	GZMB	GZMB	chr7	81348783	0.569769	0.645413	0.0756435
	cg00343695	0.759675	0.0058067	-79.1287	-186.003	213.749	0		;LOC101012532	chr1	38986417	0.0834994	0.0549066	0.0285928
	cg04063166	-0.477891	0.00580778	-26.324	-111.882	171.116	0	KCNA4	KCNA4	chr14	34832164	0.676204	0.756882	0.0806786
	cg07755766	-0.399675	0.00580864	-5.17276	-54.7297	99.1139	0		ST8SIA1	chr11	21887164	0.864216	0.890354	0.0261378
	cg16602508	-0.543293	0.00580864	-39.0227	-82.827	87.6086	0		5S_rRNA;LOC103876259	chr12	16460786	0.720333	0.797199	0.0768653
	cg00397739	0.736389	0.00581695	-74.6856	-134.496	119.621	0		GRAMD4	chr10	86815406	0.725574	0.631881	0.0936929
	cg22278294	-0.909969	0.00582833	-100.068	-232.07	264.003	0		DAB2;LOC103885041	chr6	38901948	0.862047	0.932112	0.0700655
	cg07382842	0.382555	0.00583516	-0.713515	-105.086	208.744	0		Y_RNA;DEK	chr4	18229487	0.189095	0.170448	0.0186466
	cg17168456	0.838298	0.00583566	-90.2813	-162.386	144.21	0		;LOC100997503	chr1	52453961	0.0481499	0.0299369	0.018213
	cg18256756	1.06107	0.00583619	-116.826	-181.538	129.426	0	NRGN	NRGN;VSIG2	chr14	113783941	0.133992	0.0832503	0.0507413
	cg04545296	1.21247	0.00583765	-131.162	-203.16	143.996	0	ZNF641	ZNF641	chr11	44125689	0.0337932	0.0100289	0.0237643
	cg04717143	0.645	0.00584302	-60.4588	-148.662	176.406	0	ZNF703	ZNF703	chr8	35853224	0.220195	0.171748	0.048447
	cg05485853	0.665897	0.00584786	-63.5235	-183.31	239.573	0	CDC42BPG	CDC42BPG	chr14	9243563	0.0537395	0.0502665	0.00347304
	cg27539692	0.448453	0.00584987	-18.2573	-117.237	197.96	0	RBFOX1	RBFOX1;LOC101024564	chr20	7382968	0.107867	0.0969659	0.0109014
	cg21970326	0.925347	0.00585337	-100.983	-191.341	180.714	0		FCHSD2;LOC103877728	chr14	62997333	0.109615	0.0784461	0.031169
	cg07920074	0.433629	0.00586134	-14.972	-55.7291	81.5143	0	MARCH1	U6atac;MARC1	chr1	144239061	0.540815	0.493379	0.0474359
	cg14687500	-0.518646	0.00586346	-34.9356	-81.4821	93.0929	0		U7;LOC103885475	chr6	137101185	0.860685	0.893514	0.032829
	cg16235707	-0.679617	0.00586346	-67.1505	-120.487	106.674	0	IQGAP2	SNRPC;IQGAP2	chr6	70481674	0.0710683	0.0940636	0.0229952
	cg15539330	-0.474283	0.0058638	-24.6887	-138.238	227.1	0	NANOS1	NANOS1	chr9	110624935	0.833808	0.869275	0.0354674
	cg16920725	1.08195	0.0058649	-118.168	-250.538	264.74	0	ELMO1	ELMO1;LOC103882896	chr3	73915535	0.125882	0.0661181	0.0597641
	cg15222790	0.477013	0.00586619	-25.167	-184.38	318.426	0	YBX2	YBX2	chr16	6966491	0.313838	0.261457	0.0523816
	cg05335893	0.726541	0.00587538	-74.037	-175.357	202.64	0	THADA	U6;LOC103876898	chr13	42452596	0.09511	0.0613383	0.0337717
	cg18798934	0.452781	0.0058765	-11.8346	-62.7865	101.904	0	ZNF311	ZNF311	chr4	28640069	0.834187	0.797221	0.0369662
	cg10822817	-0.537508	0.00587957	-40.2211	-170.332	260.223	0	PLEKHA7	7SK;PLEKHA7	chr14	48084478	0.907238	0.930251	0.0230136
	cg13757414	0.855242	0.00587957	-92.9412	-197.066	208.25	0	TEX41	;LOC103876219	chr12	7304333	0.146028	0.0905751	0.0554528
	cg10126234	0.759413	0.005884	-79.6959	-244.946	330.501	0	ZFYVE21	Y_RNA;LOC103886533	chr7	159925687	0.31327	0.220463	0.0928065
	cg11856711	0.870187	0.005884	-94.5052	-145.932	102.855	0	ZNF385A	ZNF385A	chr11	50152478	0.0694266	0.0308461	0.0385805
	cg23362260	-0.522683	0.00588946	-37.5277	-133.626	192.197	0	MED13L	;MED13L	chr11	115408118	0.792978	0.840947	0.0479697
	cg05884705	-0.744172	0.00589374	-77.6029	-134.811	114.415	0	PLCB2	PLCB2	chr7	14820731	0.0465308	0.0759584	0.0294276
	cg23912598	0.725171	0.00589374	-74.4232	-192.359	235.871	0	IMPA2	NAPG	chr18	2995500	0.088186	0.0748773	0.0133087
	cg21784089	-0.449621	0.0059003	-19.5128	-98.1723	157.319	0	UBE3B	;UBE3B	chr11	108628509	0.779694	0.839764	0.06007
	cg03221837	0.51782	0.00590116	-35.2768	-210.877	351.2	0		;LOC103880448	chr20	37070495	0.415298	0.332309	0.0829897
	cg16393928	0.762158	0.00590116	-79.1042	-183.758	209.308	0	PRDM16	PRDM16;LOC103887988	chr1	6064472	0.0968527	0.0727827	0.02407
	cg23999970	-0.649194	0.00590345	-62.1331	-143.368	162.469	0	STARD4-AS1	STARD4	chr6	105191208	0.354256	0.421854	0.067598
	cg00598235	-0.526236	0.00590415	-37.7948	-134.292	192.994	0	LAP3	LAP3	chr5	12329168	0.853521	0.898108	0.0445874
	cg05768894	-0.410635	0.00590863	-8.40936	-63.2586	109.699	0	RNFT2	HRK;LOC103876095	chr11	116067731	0.843842	0.882499	0.0386576
	cg05866737	-0.485718	0.00591631	-28.4066	-142.334	227.854	0	KRTAP5-5;HCCA2	DUSP8	chr14	1310801	0.840031	0.873218	0.0331873
	cg18276125	-0.503397	0.00592363	-31.8938	-109.643	155.497	0	C10orf2	C10orf2;C9H10orf2	chr9	92726418	0.94854	0.965051	0.016511
	cg19308910	-0.62091	0.00592574	-56.8595	-149.816	185.914	0		;LOC103887020	chr8	97998910	0.123816	0.191228	0.0674117
	cg13972423	1.10095	0.00593379	-121.717	-196.552	149.67	0		DACT1	chr7	115122387	0.0674927	0.0417399	0.0257528
	cg11106489	0.811401	0.00594038	-85.5883	-207.59	244.004	0		;LOC103884613	chr5	114816353	0.117953	0.0755548	0.0423978
	cg00594278	-0.430288	0.00594254	-14.4281	-84.1199	139.384	0	GRAP2	GRAP2	chr10	80154638	0.579355	0.657802	0.0784467
	cg22451300	0.76406	0.00594901	-79.9263	-190.581	221.31	0	NFIA	;LOC101017538	chr1	63322931	0.0948217	0.0554328	0.0393889
	cg21975252	0.712063	0.00594949	-72.0769	-210.761	277.368	0		EMILIN3	chr10	22836124	0.22191	0.160657	0.0612527
	cg17559390	0.560246	0.00595066	-45.3125	-133.117	175.609	0		;LOC101019623	chr6	13570060	0.0538691	0.0375967	0.0162724
	cg01434528	0.708402	0.00595087	-71.2088	-183.563	224.708	0	PACSIN2	PACSIN2	chr10	83179628	0.228401	0.151973	0.0764285
	cg15418134	0.648365	0.00595152	-60.8521	-182.575	243.445	0	CDH23	;CDH23	chr9	58206938	0.107263	0.0873657	0.0198973
	cg15580226	-0.376626	0.00595849	1.46765	-108.69	214.445	0	SDC3	SDC3	chr1	33120721	0.889254	0.910767	0.0215134
	cg16550104	0.965966	0.00596242	-106.43	-164.595	116.33	0	ATP10A	;LOC101016202	Scaffold119	995011	0.120925	0.0698463	0.0510788
	cg12626076	-0.470187	0.0059653	-24.1212	-132.356	216.471	0	SLCO3A1	SLCO3A1;LOC101010972	chr7	66128295	0.85518	0.892524	0.0373439
	cg01212848	0.367959	0.00596927	5.58725	-49.1643	87.1542	0	ABLIM1	ABLIM1;LOC103887746	chr9	106234476	0.912796	0.893816	0.0189805
	cg11220502	-0.67347	0.00596927	-65.2526	-149.542	168.58	0	EFNB2	EFNB2;LOC103879459	chr17	83654427	0.744864	0.807838	0.0629733
	cg15715337	0.38351	0.00596927	0.175759	-102.903	205.455	0		;SYDE2	chr1	85982772	0.300109	0.263212	0.036897
	cg07586366	0.648828	0.00597317	-61.0604	-166.647	211.172	0		NOG;LOC103878786	chr16	37450995	0.278693	0.207101	0.0715928
	cg05779990	-0.42684	0.00597396	-12.0805	-124.786	225.411	0	C3orf27	;LOC103875921	chr11	84520866	0.848991	0.873687	0.0246953
	cg22255800	0.615946	0.00597396	-55.9121	-134.423	157.022	0		PHC2	chr1	35648176	0.694701	0.603699	0.0910025
	cg11215486	0.759511	0.00597692	-79.4033	-130.08	101.353	0	HAPLN1	HAPLN1;LOC101010590	chr6	77677681	0.0849321	0.0571474	0.0277847
	cg26946534	0.467866	0.00598136	-24.8579	-78.6392	107.563	0	TRIM25	;TRIM25	chr16	37809802	0.882112	0.863006	0.0191063
	cg24632333	1.0923	0.00598518	-120.877	-204.569	167.383	0		U6;LOC103883703	chr4	44976135	0.119526	0.0789021	0.0406243
	cg21298444	-0.511389	0.00598877	-34.6923	-74.3473	79.3099	0	CBLN2	;CBLN2	chr18	64775026	0.754663	0.818332	0.0636696
	cg12308279	0.650739	0.00598999	-61.736	-109.377	95.2824	0	ST5	TRIM66;RPL27A	chr14	56248910	0.77778	0.701057	0.076723
	cg02621481	0.89045	0.00600281	-97.0528	-209.899	225.692	0		;LOC103879245	chr17	28652123	0.112125	0.0733273	0.0387974
	cg13097597	0.920555	0.0060034	-101.435	-187.945	173.021	0	RERG	;RERG	chr11	14859746	0.107986	0.073707	0.0342792
	cg04654489	0.715223	0.00600468	-73.2829	-158.353	170.141	0		;LOC103880348	chr20	16495147	0.0891855	0.0616561	0.0275294
	cg08411435	0.547328	0.00600737	-41.7851	-143.479	203.388	0	PPP1R1B	PPP1R1B	chr16	46299381	0.0869068	0.0684234	0.0184834
	cg27071972	0.531326	0.00601067	-37.9153	-204.307	332.783	0	GLI3	GLI3;LOC101024752	chr3	69064261	0.361789	0.289304	0.0724846
	cg27665143	-0.433097	0.00601295	-14.8664	-116.398	203.063	0	HOXC4	HOXC4;HOXC5	chr11	49804545	0.392888	0.448942	0.0560535
	cg19542542	0.66077	0.00601799	-63.3977	-185.302	243.808	0	APBB2	U6;APBB2	chr5	35879779	0.119192	0.0853072	0.0338852
	cg20120848	0.888002	0.00601799	-96.905	-225.097	256.384	0		HEY2	chr4	136928851	0.0968828	0.0645709	0.0323119
	cg21665221	0.469031	0.00601799	-23.3669	-132.805	218.876	0	METAP1D	METAP1D;DLX1	chr12	33987851	0.592553	0.53406	0.0584927
	cg27214730	-0.794556	0.00602113	-84.8384	-174.664	179.652	0	EPHB3	EPHB3;LOC103882150	chr2	100967251	0.244641	0.32834	0.0836999
	cg11928797	0.971897	0.00602205	-108.846	-183.317	148.941	0	CAMTA1	DNAJC11;LOC103877025	chr1	9789332	0.0841938	0.0654364	0.0187574
	cg09136101	-0.453947	0.00602306	-19.9873	-126.889	213.804	0	SPNS2	SPNS2	chr16	4181647	0.134718	0.180452	0.0457336
	cg11717597	1.10121	0.00602325	-121.894	-208.158	172.528	0	MEX3A	;LMNA	chr1	129956699	0.164001	0.0998971	0.0641044
	cg24477484	0.75787	0.00602517	-79.3504	-197.116	235.532	0	PLCB1	;LOC100997493	chr10	41375108	0.175431	0.13003	0.0454006
	cg19613085	0.787717	0.00602545	-83.1644	-222.281	278.234	0	SMG6	;LOC101021339	chr16	1823990	0.0829752	0.0599381	0.0230371
	cg14737484	-0.807862	0.0060315	-85.8392	-153.944	136.21	0	TNXB	;LOC103883607	chr4	31380134	0.0357783	0.0738643	0.0380859
	cg23552195	-0.469705	0.0060315	-24.7848	-118.625	187.679	0		C2orf81;LOC103877064	chr13	73278274	0.820873	0.854197	0.0333242
	cg01978937	-0.612068	0.00603302	-55.5004	-130.981	150.961	0		EBF4	chr10	35489248	0.559831	0.648908	0.0890776
	cg17308545	0.751144	0.00603302	-77.6658	-171.42	187.508	0		RUNX1T1	chr8	87652661	0.0867591	0.0558479	0.0309112
	cg06619462	-0.382683	0.00605217	-1.06779	-47.0226	91.9096	0	SREBF1	;SREBF1	chr16	17422764	0.621149	0.683834	0.062685
	cg13389508	-0.441421	0.00605217	-17.1155	-97.7537	161.276	0	PLEC1	;LOC101018472	Scaffold2233	22964	0.591356	0.673925	0.0825689
	cg04833529	-0.224208	0.00605574	67.2155	2.87239	128.686	0		;LOC103883368	chr3	176630009	0.574604	0.614604	0.0400005
	cg27016905	-0.47483	0.00605574	-25.3413	-117.88	185.077	0		;MYCN	chr13	14871153	0.513884	0.584656	0.0707724
	cg08240913	-0.676366	0.00605902	-66.7101	-118.966	104.511	0	GFRA1	GFRA1;LOC101012287	chr9	107817874	0.761681	0.817572	0.0558903
	cg24395452	0.838076	0.00606869	-91.1592	-139.939	97.5602	0	SPATA18	SPATA18	chr5	76423721	0.137271	0.0866337	0.0506378
	cg17631534	-0.466844	0.00606946	-23.4965	-100.732	154.47	0	AGMO	AGMO;LOC103883026	chr3	95611395	0.858822	0.899399	0.0405772
	cg02928663	-0.629998	0.00607017	-59.237	-140.246	162.018	0	FAM65B	Metazoa_SRP;LOC103883533	chr4	24973022	0.813621	0.863174	0.0495526
	cg02196651	-0.558867	0.0060847	-42.0687	-89.4716	94.806	0	LNX1	;LOC101025272	chr5	74971124	0.84318	0.893659	0.0504781
	cg19821841	0.407926	0.0060847	-7.61341	-138.944	262.662	0	PTGDR2	PTGDR2	chr14	12866652	0.775515	0.730948	0.0445666
	cg25619159	0.586415	0.0060847	-50.0623	-181.868	263.612	0	RXRA	;RXRA	chr15	3870302	0.231532	0.179436	0.0520956
	cg15302379	0.78641	0.00608689	-83.4184	-187.744	208.65	0	KAZALD1	KAZALD1	chr9	92798514	0.134095	0.0951162	0.0389789
	cg17453767	0.483351	0.00608897	-28.5457	-78.5225	99.9535	0	GAB1	;GAB1	chr5	133688505	0.711223	0.635106	0.0761178
	cg07832674	-0.529642	0.00609057	-38.8409	-107.571	137.461	0	IL17RE	IL17RE	chr2	50274972	0.842779	0.876379	0.0335998
	cg25220336	-0.75986	0.00609057	-80.0827	-231.925	303.685	0	PXN	PXN	chr11	119486629	0.675544	0.773574	0.0980298
	cg16475558	0.380496	0.0060916	0.70958	-82.1449	162.871	0	GNAO1	AMFR;LOC103880455	chr20	38921481	0.652617	0.606689	0.0459285
	cg11245760	0.770306	0.00609801	-80.2079	-148.369	136.322	0		CMC1;LOC103877964	chr14	111040531	0.0526816	0.0351226	0.0175589
	cg26097051	1.15549	0.00610265	-127.088	-206.996	159.816	0	CIT	CIT	chr11	119046670	0.118657	0.07338	0.0452771
	cg01514723	1.11307	0.0061032	-122.974	-267.253	288.558	0	POU6F2	SNORA20;POU6F2	chr3	71852935	0.161138	0.098811	0.0623269
	cg09061733	0.747792	0.00610445	-77.3588	-177.791	200.864	0	SERPING1	SERPING1	chr14	15492632	0.0791672	0.046163	0.0330042
	cg04021014	-0.365413	0.00610461	5.02112	-86.9575	163.873	0		;LOC103888438	chr10	89278046	0.602692	0.648385	0.0456933
	cg19389763	-0.47954	0.0061078	-26.7819	-117.352	181.14	0	GAL3ST3	GAL3ST3	chr14	8054914	0.68943	0.74349	0.0540603
	cg08299299	0.692249	0.00611215	-69.1086	-190.497	242.778	0	EP400	SNORA49;LOC103876191	chr11	131194654	0.18714	0.125958	0.0611825
	cg17740437	-0.502719	0.00611215	-33.4516	-110.815	154.726	0	IFT46	IFT46	chr14	107915162	0.64241	0.720863	0.0784527
	cg11705496	-0.648911	0.00611694	-61.5711	-162.077	201.011	0	TRAF3IP3	TRAF3IP3	chr1	154303839	0.895027	0.925769	0.0307421
	cg11828163	1.31567	0.00611694	-142.313	-231.395	178.164	0	FBXL18	;LOC103882732	chr3	38086136	0.136878	0.0780156	0.0588624
	cg24146976	-0.552088	0.00612091	-43.2376	-167.6	248.724	0	MLLT4	;MLLT4	chr4	162919308	0.873827	0.915569	0.0417423
	cg03360944	0.695889	0.00612389	-68.7073	-142.078	146.741	0	CDK6	CDK6;LOC101014851	chr3	109307120	0.183192	0.130519	0.052673
	cg08232407*	0.752475	0.00612389	-78.5524	-212.422	267.74	0	GRM4	GRM4	chr4	33296952	0.221393	0.163878	0.0575149
	cg01477861	0.509184	0.00612607	-34.08	-134.984	201.808	0	SHROOM3	5S_rRNA;SHROOM3	chr5	52209774	0.657425	0.579055	0.0783702
	cg07879474	0.393364	0.00612782	-2.92007	-164.79	323.74	0		CXXC5	chr6	133213823	0.357545	0.306114	0.0514316
	cg16818077	-0.599309	0.00612782	-53.2919	-152.076	197.568	0		;LOC103882873	chr3	69328653	0.195574	0.283612	0.0880382
	cg08857355	0.579147	0.00613293	-48.9347	-102.286	106.702	0	MPPED2	MPPED2	chr14	34240984	0.320527	0.245018	0.0755088
	cg19165641	0.572639	0.00613298	-47.7401	-152.394	209.308	0		VSX2	chr7	130331750	0.164076	0.140145	0.0239305
	cg27168573	-0.546358	0.00613389	-41.4828	-111.662	140.358	0	PXN	PXN	chr11	119514131	0.251408	0.348222	0.0968148
	cg10775231	0.606313	0.00613674	-53.9459	-173.884	239.877	0		ANXA11;LOC103887498	chr9	49888648	0.0730907	0.0564044	0.0166863
	cg24861866	-0.384629	0.00614166	-1.37991	-51.9571	101.154	0	TUBGCP2	TUBGCP2;ADAM8	chr9	124776446	0.758386	0.80761	0.0492234
	cg02370248	0.394717	0.00614468	-3.92923	-98.2144	188.57	0	MPPED2	MPPED2	chr14	34292666	0.806723	0.769962	0.0367612
	cg17564157	-0.581422	0.00614468	-49.2577	-107.098	115.681	0	CRISPLD2	;LOC101021970	chr20	66608409	0.82014	0.863662	0.0435223
	cg10580903	-0.358896	0.00614878	6.7009	-49.1777	84.9537	0	PGAP2	PGAP2	chr14	61460302	0.847078	0.874171	0.0270933
	cg01764559	0.707669	0.00614893	-72.3022	-180.061	215.518	0		LMO1;LOC103877676	chr14	56597411	0.0532264	0.0436841	0.00954222
	cg16553125	-0.645761	0.00615396	-62.1931	-128.813	133.239	0		RNF165	chr18	38326879	0.670543	0.724405	0.0538621
	cg25093813	0.365778	0.00615976	4.58318	-88.8146	168.463	0		;LOC103876904	chr13	43791425	0.228806	0.199039	0.0297672
	cg11588044	0.527919	0.00616068	-38.7366	-92.718	107.963	0	SERGEF	KCNC1	chr14	47184597	0.662305	0.599645	0.0626594
	cg05163012	-0.547369	0.00616422	-42.2446	-117.499	150.509	0	ADAMTS9-AS2	ADAMTS9	chr2	70614786	0.849317	0.873996	0.0246794
	cg06618298	0.737976	0.00616471	-75.5254	-165.71	180.368	0	MYO10	MYO10;LOC103884975	chr6	16932645	0.0547931	0.036939	0.0178541
	cg13132497	-0.376026	0.00617426	0.699642	-76.2442	151.089	0		;LOC103886080	chr7	74244818	0.902146	0.908075	0.00592837
	cg06905724	0.388105	0.00617634	-2.39573	-54.9382	105.085	0	FAM105A	FAM105A	chr6	14614666	0.859478	0.822541	0.0369378
	cg16037589	0.894018	0.00617634	-97.9985	-190.062	184.127	0	SOD3	SOD3	chr5	19548803	0.063403	0.0461152	0.0172878
	cg17718904	-0.597435	0.00617744	-52.9302	-144.287	182.714	0	ITPK1	ITPK1	chr7	149234169	0.827179	0.865361	0.038182
	cg19279616	0.529684	0.00618082	-38.4099	-141.09	205.361	0		;LOC101026799	chr7	70655443	0.199099	0.153424	0.0456758
	cg12174409	-0.462865	0.0061862	-22.4384	-110.885	176.893	0		SLC7A14;LOC103882192	chr2	115079737	0.912794	0.941951	0.0291576
	cg23392269	-0.468339	0.00618776	-23.3084	-144.815	243.013	0		BATF;LOC101025038	chr7	131584619	0.841171	0.871549	0.0303778
	cg16382584	0.49498	0.00618828	-30.4967	-105.802	150.612	0	SEPT11	CCNI;LOC103884385	chr5	51887866	0.784462	0.73386	0.0506013
	cg26690742	-0.783674	0.00619031	-83.7439	-179.051	190.614	0		KCNQ1DN;LOC101008801	chr14	2527689	0.81973	0.869777	0.0500463
	cg01894366	1.19267	0.00619522	-130.715	-251.148	240.864	0		Metazoa_SRP;LOC101014001	chr2	27813643	0.0988137	0.0634626	0.0353511
	cg25787886	-0.485679	0.00619586	-28.802	-137.444	217.283	0	APOBEC3B	;LOC101009457	chr10	79241680	0.878388	0.896142	0.0177533
	cg07240002	-0.903331	0.00621671	-87.7461	-139.936	104.379	0	RAPGEF1	Metazoa_SRP;RAPGEF1	chr15	6268042	0.629256	0.690989	0.0617323
	cg23392804	0.545201	0.0062168	-42.5755	-139.469	193.787	0	DNAH7	DNAH7;LOC101014100	chr12	57768344	0.368734	0.295645	0.0730885
	cg18822905	-0.478594	0.00621917	-25.9674	-86.2239	120.513	0	LHFPL2	LHFPL2	chr6	72678230	0.560116	0.648441	0.0883246
	cg01471648	-0.388204	0.00622163	-2.6006	-55.4888	105.776	0		;ZBTB7C	chr18	40414628	0.936555	0.94638	0.00982429
	cg15598802	-0.632388	0.00622163	-59.4344	-151.457	184.046	0	LOC399959;BLID	;BLID	chr14	111422810	0.810256	0.882912	0.0726555
	cg14012925	-0.616238	0.0062273	-46.554	-101.398	109.689	0	CUX1	CUX1	chr3	42784146	0.84138	0.879837	0.0384573
	cg09220167	0.578518	0.00622989	-47.9841	-182.587	269.205	0	LAMB2;USP19	USP19	chr2	86192389	0.0757381	0.058874	0.0168641
	cg16269002	0.8566	0.00623233	-93.3873	-203.696	220.618	0	RANBP9	RANBP9	chr4	13632731	0.0852647	0.063562	0.0217027
	cg17560136	0.500633	0.00623233	-31.1066	-146.462	230.712	0	EPB49	DMTN	chr8	19981430	0.157724	0.118435	0.0392892
	cg04681600	0.4459	0.00623661	-18.1957	-69.4083	102.425	0	CLEC14A	CLEC14A	chr7	94681758	0.0889221	0.0685593	0.0203628
	cg04439215	1.13119	0.00624077	-124.834	-257.628	265.588	0	KCTD4;GTF2F2	KCTD4	chr17	23670725	0.131135	0.0762732	0.0548614
	cg16066544	-0.585309	0.00624236	-50.458	-127.572	154.228	0	AOC3	AOC3;LOC101019829	chr16	49521800	0.230906	0.300321	0.069415
	cg24311272	-0.667847	0.00624358	-65.7004	-110.309	89.2178	0	BEND6;DST	U6;BEND6	chr4	56006485	0.0823915	0.120769	0.038378
	cg23966736	0.765308	0.0062466	-80.9034	-161.582	161.356	0	LIMCH1	PHOX2B	chr5	36335009	0.0826069	0.0620464	0.0205605
	cg19571715	-0.455893	0.00624785	-21.6869	-78.1456	112.917	0	OCA2	OCA2;LOC103885683	chr7	3735882	0.843205	0.875948	0.0327425
	cg26274118	-0.386591	0.00624785	-1.24856	-76.8726	151.248	0	BTBD19;TCTEX1D4	TCTEX1D4	chr1	47124634	0.244044	0.312664	0.0686195
	cg12622378	0.488547	0.00625268	-29.4871	-128.64	198.306	0	NRP1	Metazoa_SRP;NRP1	chr9	32693081	0.690872	0.624953	0.0659189
	cg06092290	0.669467	0.00625487	-65.1475	-219.034	307.774	0	FOXP1	FOXP1;LOC103881989	chr2	64216299	0.349607	0.261706	0.0879008
	cg16317516	-0.43588	0.00625504	-15.2948	-85.4959	140.402	0	MADD	MADD	chr14	17908728	0.357334	0.43863	0.0812959
	cg15867699	-0.355751	0.00625801	7.35108	-88.7877	162.873	0	USH2A	;LOC103877946	chr1	148939216	0.65974	0.716374	0.0566333
	cg21730805	0.401994	0.00627257	-6.69105	-142.365	271.349	0	RBM19	;LOC101017651	chr11	113030739	0.3616	0.317231	0.0443686
	cg00741624	0.532007	0.00627395	-39.9268	-136.817	193.779	0	KIAA1409	U6;UNC79	chr7	149570960	0.077239	0.0604204	0.0168186
	cg03342032	0.899252	0.00627972	-99.2587	-199.705	200.892	0	GPC6	5S_rRNA;LOC103879401	chr17	71469029	0.0841906	0.0527221	0.0314685
	cg19448318	0.561155	0.0062885	-44.0773	-138.963	189.772	0	FLOT1	Y_RNA;FLOT1	chr4	30175825	0.188353	0.124917	0.0634365
	cg09803494	0.764408	0.00629091	-80.4434	-235.072	309.258	0	TRPS1	TRPS1;LOC101027052	chr8	110512938	0.149251	0.107034	0.0422175
	cg25196508	0.784299	0.00629354	-82.0474	-208.452	252.81	0	ADCY6	ADCY6;LOC103875742	chr11	44580349	0.0856714	0.052467	0.0332044
	cg04141129	-0.57597	0.00630201	-48.8838	-104.406	111.045	0	BICD1	U6;FGD4	chr11	31613273	0.762561	0.798802	0.0362412
	cg13165281	1.1984	0.00630806	-131.993	-256.111	248.235	0	CEMIP	;LOC103885972	chr7	55412335	0.11319	0.0673637	0.0458264
	cg08757739	0.54303	0.00631319	-41.0709	-81.5307	80.9197	0	RNF139	RNF139	chr8	119500226	0.824288	0.765873	0.0584149
	cg24993713	0.922061	0.00631377	-102.34	-161.708	118.736	0	IFNG-AS1	IFNG;LOC103875565	chr11	63370440	0.0638513	0.030415	0.0334363
	cg10676471	-0.399864	0.00631479	-5.5443	-100.017	188.945	0		Y_RNA;INHBB	chr13	117671378	0.340428	0.401972	0.0615438
	cg19792604	0.465726	0.00631813	-23.2326	-112.2	177.934	0		PRSS55;LOC103886616	chr8	8408608	0.281493	0.240358	0.0411356
	cg01593385	-0.629391	0.00631824	-58.1911	-134.884	153.386	0	FGG	FGG	chr5	144108506	0.730559	0.817619	0.08706
	cg14311597	0.872896	0.00632002	-95.8323	-184.044	176.424	0	MIR1253	;LOC103878595	chr16	2490970	0.0344444	0.0180504	0.016394
	cg13609948	0.951274	0.0063221	-105.017	-234.199	258.364	0	ZNRF3-AS1;ZNRF3	C22orf31;C10H22orf31	chr10	69585269	0.0837888	0.0557733	0.0280155
	cg15930703	0.633736	0.00633542	-57.9835	-146.306	176.646	0	DOCK10	;NA	Scaffold9908	4042	0.0815952	0.0576457	0.0239495
	cg22375610	0.433341	0.00633668	-15.0913	-137.564	244.945	0	APOBEC2	APOBEC2	chr4	40362645	0.147782	0.134413	0.0133699
	cg22658332	-0.39417	0.00633668	-3.68488	-73.0615	138.753	0		U6;LOC103879681	chr18	30968828	0.627808	0.687387	0.0595795
	cg15331789	-0.4376	0.00633953	-17.2357	-113.975	193.479	0	HGF	HGF	chr3	120224383	0.815211	0.84712	0.0319088
	cg21139485	0.461979	0.00634134	-23.6746	-156.717	266.085	0	PILRA	;LOC101012444	chr3	41624147	0.328004	0.308401	0.0196035
	cg23207054	-0.38198	0.00634369	-1.49922	-75.0263	147.054	0	CSF3	CSF3	chr16	46689282	0.833328	0.867222	0.0338937
	cg14279151	1.24649	0.00635001	-136.328	-242.05	211.444	0	TRAM2	TRAM2	chr4	51632412	0.196766	0.124495	0.0722713
	cg24765079	0.806985	0.00635001	-87.7742	-193.73	211.911	0	CDH1	CDH1	chr20	50996814	0.079213	0.0522786	0.0269344
	cg14119631	-0.495591	0.00635038	-31.3137	-146.112	229.597	0	GALNT6	GALNT6	chr11	47165467	0.859591	0.886658	0.027067
	cg09817848	0.460261	0.00635191	-22.3826	-74.2045	103.644	0	SQRDL	;LOC103885800	chr7	19962056	0.563632	0.533548	0.0300835
	cg24257550	-0.739793	0.00635481	-76.9448	-146.605	139.321	0	MIR497HG;MIR195;MIR497	;LOC103878622	chr16	6672897	0.81554	0.902086	0.0865467
	cg21037180	-0.477062	0.00635689	-26.2336	-68.5162	84.5653	0		;LOC103886923	chr8	77100739	0.0690002	0.0906922	0.0216921
	cg15487251	0.471204	0.00635753	-24.8372	-124.394	199.113	0	IGF2BP2	IGF2BP2	chr2	99685328	0.193116	0.161278	0.0318376
	cg13708645	0.569528	0.00635956	-46.9565	-178.345	262.777	0	KDM2B	KDM2B	chr11	120843136	0.0869943	0.0748236	0.0121707
	cg26576398	-0.408236	0.00635956	-7.63038	-88.0141	160.767	0	CACNB2	CACNB2;LOC103887346	chr9	17892216	0.8389	0.871874	0.0329737
	cg08933450	0.633856	0.0063601	-59.5826	-169.444	219.724	0		;LOC103877001	chr13	63329745	0.143609	0.111561	0.032048
	cg02517337	-0.477873	0.00636031	-27.4946	-72.6892	90.3892	0	TSHZ2	7SK;LOC103887941	chr10	11235158	0.707328	0.776814	0.0694862
	cg17718979	-0.625954	0.00636155	-58.5498	-114.571	112.042	0		;LOC103886735	chr8	33029689	0.809634	0.873842	0.0642079
	cg07378725	0.782341	0.00636445	-83.2553	-193.902	221.294	0	CGNL1	CGNL1	chr7	31695168	0.0893863	0.0675669	0.0218194
	cg06783121	-0.334314	0.00636499	16.1128	-59.5754	86.9254	0	HK3	HK3	chr6	170246083	0.871166	0.884917	0.0137516
	cg25881383	0.70161	0.00636683	-71.2095	-177.996	213.573	0		FGGY;LOC101013506	chr1	61377346	0.100022	0.074779	0.0252428
	cg14338345	0.683039	0.00636708	-67.8297	-156.239	176.819	0	DMRTA1	DMRTA1	chr15	52677381	0.11071	0.0693613	0.0413485
	cg26048595	0.676156	0.00636708	-67.6597	-122.917	110.515	0	RNU5F-1;EPRS	EPRS;LOC103877810	chr1	145077625	0.650899	0.560547	0.090352
	cg14903826	-0.507629	0.00636963	-33.773	-90.4232	113.3	0		7SK;LOC103888111	chr10	44369941	0.5407	0.627073	0.0863731
	cg23673093	-0.767287	0.00638897	-80.9182	-218.458	275.079	0	BAG4	BAG4	chr8	36366934	0.824632	0.894403	0.0697716
	cg11975793	0.714132	0.00638946	-72.4357	-203.33	261.789	0	KCNE4	KCNE4	chr12	84962244	0.106483	0.0717385	0.0347445
	cg27183456	0.85762	0.00639406	-92.1392	-248.84	313.401	0	ALPK1	;LOC101006177	chr5	103495268	0.244253	0.170558	0.0736954
	cg03668593	0.762486	0.00639888	-79.8718	-206.577	253.411	0	ELK3	ELK3	chr11	95631368	0.100573	0.074216	0.0263567
	cg05929019	0.541753	0.00639888	-41.7745	-138.248	192.947	0	LAMC2	LAMC2	chr1	181104794	0.201681	0.157954	0.043727
	cg02412918	0.92198	0.00641632	-101.126	-200.282	198.311	0	TCAP	TCAP	chr16	46338462	0.101696	0.0555241	0.046172
	cg17875922	1.04534	0.00641632	-116.66	-196.205	159.09	0		FGD2;LOC103883642	chr4	36375724	0.12537	0.0884303	0.0369394
	cg02789289	0.844067	0.00641864	-91.8829	-195.676	207.586	0		Metazoa_SRP;LOC103885372	chr6	116905159	0.113354	0.0660264	0.0473279
	cg01157496	-0.524176	0.00642286	-38.3737	-128.599	180.451	0		U6;LOC103885911	chr7	44722585	0.598177	0.674021	0.0758436
	cg26620702	-0.578655	0.00642485	-49.0121	-96.447	94.8698	0	TIAM1	TIAM1	chr3	15175153	0.908563	0.940467	0.0319037
	cg00713400	0.924197	0.00643482	-102.43	-219.181	233.501	0	RAPGEF5	RAPGEF5	chr3	88686443	0.112173	0.0757484	0.0364249
	cg22275629	0.693309	0.00644071	-69.7841	-126.647	113.727	0	PPP2R5A	;PPP2R5A	Scaffold28	1179125	0.214661	0.163997	0.0506639
	cg07020888	-0.410626	0.00644287	-9.49777	-59.8178	100.64	0	ZCCHC24	ZCCHC24;LOC103887504	chr9	50373725	0.400928	0.475478	0.0745502
	cg10853886	-0.350741	0.00645098	8.97176	-48.6795	79.4155	0	CHRNB3	CHRNB3	chr8	41009326	0.826807	0.861735	0.0349283
	cg08086264	-0.482014	0.00645791	-28.038	-109.763	163.451	0	DNAJB5	DNAJB5	chr15	41057066	0.494125	0.584706	0.090581
	cg23867441	0.54432	0.00646534	-42.9365	-118.718	151.564	0	STARD13	;LOC101023847	chr17	12119099	0.421751	0.339478	0.0822735
	cg02842293	0.57233	0.00646726	-48.6984	-91.1556	84.9144	0		;LOC101024529	chr3	110354030	0.637267	0.56614	0.0711266
	cg22368283	0.64791	0.00646886	-63.3968	-175.546	224.298	0	LINC01500	DACT1;LOC101018694	chr7	115239770	0.154252	0.117588	0.0366639
	cg16182148	1.14661	0.00646929	-126.562	-229.607	206.09	0	TMEM101	TMEM101	chr16	50583921	0.0687629	0.0308751	0.0378878
	cg00510025	-0.461677	0.00647397	-23.6265	-72.5897	97.9264	0	NFIC	;LOC103879895	chr19	3247016	0.963467	0.975595	0.0121283
	cg21983151	0.59896	0.00647414	-53.7509	-141.476	175.451	0	C7orf10;C7orf11	MPLKIP;LOC103882883	chr3	71108904	0.0934578	0.0732618	0.020196
	cg08904069	-0.481322	0.00648266	-27.4974	-133.289	211.583	0	FSTL5	FSTL5	chr5	151573755	0.471018	0.548274	0.0772557
	cg23654404	0.884009	0.00648266	-97.5231	-193.226	191.405	0	UNC13C	UNC13C;LOC103885837	chr7	28724493	0.20189	0.136737	0.0651535
	cg19341309	0.441959	0.00648564	-17.1305	-67.5245	100.788	0	NCOR2	NCOR2	chr11	123799466	0.720738	0.652973	0.0677647
	cg19919217	0.75412	0.00648736	-78.6417	-208.189	259.094	0	THRA	NR1D1;LOC101017223	chr16	46773408	0.286059	0.211948	0.0741118
	cg26529864	-0.536252	0.00648871	-41.18	-95.9003	109.441	0	BOLA3	BOLA3;LOC101014337	chr13	73001202	0.961449	0.974779	0.0133294
	cg11803251	0.759739	0.00649115	-80.212	-191.682	222.94	0	LIMCH1	PHOX2B	chr5	36379388	0.110004	0.0801625	0.0298419
	cg25013568	0.504033	0.00649115	-32.8293	-146.069	226.478	0		LSM3	chr11	82207110	0.44225	0.367134	0.0751164
	cg00957641	0.619231	0.00649796	-57.5028	-175.423	235.84	0		;ASCL1	chr11	102272613	0.107632	0.0889991	0.0186325
	cg08243981	0.851303	0.00649796	-93.1112	-216.628	247.033	0	TRERF1	;TRERF1	chr4	41712347	0.0995325	0.0684877	0.0310447
	cg08264266	-0.437321	0.00649796	-15.8267	-59.4049	87.1564	0	NKAIN2	;LOC103884053	chr4	138538864	0.853229	0.900675	0.0474458
	cg20682639	-0.438165	0.00649796	-17.1278	-83.2505	132.246	0	PDZD2	;LOC103885008	chr6	31554777	0.748248	0.79957	0.0513222
	cg11635903	-0.482598	0.00650768	-28.6735	-158.415	259.484	0		ITGB7	chr11	48938982	0.634798	0.702053	0.0672551
	cg19344708	-0.416631	0.00650768	-11.5009	-101.42	179.839	0	PTPRB	PTPRB;LOC103875840	chr11	65968703	0.812008	0.846116	0.0341083
	cg00863893	0.84995	0.00651622	-92.2519	-235.59	286.677	0	TIMP2	TIMP2;KIAA1731NL	chr16	70231170	0.0515733	0.0244814	0.0270919
	cg01275321	-0.570934	0.00652291	-47.6137	-114.947	134.667	0		MYO1D;LOC101004297	chr16	26039116	0.819105	0.878561	0.059456
	cg06466407	0.695817	0.00652291	-69.4368	-187.795	236.715	0	MAPKAP1	Metazoa_SRP;LOC103878514	chr15	99046011	0.127728	0.0828881	0.04484
	cg12758708	0.642147	0.00652774	-60.9938	-189.793	257.598	0	ASTN2	;LOC101011043	chr15	18347795	0.287498	0.226389	0.061109
	cg14401904	0.825721	0.00652774	-90.7841	-186.8	192.032	0		Mico1;LOC101001661	chr7	156988197	0.195188	0.115582	0.079606
	cg11671947	0.606526	0.00653352	-55.7214	-138.343	165.243	0	TNFSF15	TNFSF15	chr15	19978566	0.165184	0.107631	0.0575529
	cg24312520	-0.560547	0.00654429	-45.3249	-178.739	266.829	0	STAT3	STAT3;STAT5A	chr16	49001697	0.76136	0.827033	0.0656724
	cg21019085	0.576024	0.00654682	-48.4494	-168.412	239.925	0	EPHA1	EPHA1	chr3	165234027	0.607678	0.540788	0.0668898
	cg21756806	-0.660819	0.00654682	-65.3516	-143.388	156.074	0	KIAA0652;HARBI1	;ATG13	chr14	18570778	0.147153	0.213031	0.0658776
	cg24219715	-0.413145	0.00654682	-9.74556	-77.2594	135.028	0		TECTB	chr9	103892340	0.811237	0.850758	0.0395213
	cg11151999	0.768052	0.006547	-82.5462	-160.706	156.319	0	HDAC5	;HDAC5	chr16	50689687	0.203236	0.150697	0.0525393
	cg16773162	0.775921	0.006547	-82.3013	-180.108	195.613	0	RFX4	RFX4;LOC103876037	chr11	105819821	0.226337	0.151432	0.0749054
	cg04128746	0.483726	0.00655655	-28.6219	-161.605	265.965	0	FAM196A;DOCK1	FAM196A	chr9	118712179	0.120939	0.0878526	0.0330864
	cg13498235	0.731725	0.00655901	-75.6287	-159.445	167.633	0	LOC101927640	RFPL4B;LOC101001736	chr4	149973937	0.082809	0.0512931	0.0315159
	cg01225942	-0.469933	0.00656024	-25.5943	-153.357	255.526	0	SLC17A6	SLC17A6;LOC101017557	chr14	42493533	0.786281	0.821158	0.0348768
	cg16016034	0.494306	0.00656306	-31.5897	-105.441	147.702	0		U6;ELK4	chr1	158298817	0.426978	0.360918	0.0660605
	cg13595412	-0.544129	0.00656942	-40.5866	-85.0795	88.9857	0		CMC2	chr20	62701700	0.804101	0.858298	0.0541963
	cg16135936	0.66156	0.00657288	-64.9206	-162.954	196.067	0		;LOC101021143	chr7	154334667	0.0627017	0.0427416	0.0199601
	cg15288800	0.791534	0.00657446	-84.6015	-208.643	248.083	0	C17orf100;MED31	C17orf100;MED31;C16H17orf100	chr16	6307280	0.0727456	0.052897	0.0198486
	cg06398562	-0.489471	0.00658032	-29.972	-127.355	194.765	0	ERGIC1	ERGIC1	chr6	166225024	0.831464	0.863809	0.0323451
	cg12873119	-0.511285	0.00658142	-34.5633	-100.496	131.865	0	CD93	CD93	chr10	55786883	0.655214	0.725692	0.0704776
	cg15335843	0.521958	0.00658272	-37.468	-105.033	135.131	0		;LOC103886289	chr7	116638504	0.29639	0.246169	0.0502213
	cg25220869*	0.905732	0.00658526	-100.23	-224.525	248.59	0	CCDC171	U6;LOC101007512	chr15	59022223	0.131918	0.0812018	0.0507158
	cg20954977	0.640748	0.00659498	-61.3936	-182.635	242.484	0	B3GNT7	B3GNT7	chr12	93244456	0.100157	0.0699122	0.0302448
	cg01588860	0.569659	0.00660171	-47.1298	-134.467	174.674	0	SERPING1	SERPING1	chr14	15492469	0.123106	0.099105	0.0240014
	cg12817389	0.664977	0.00660171	-65.5181	-166.475	201.914	0	ASPH	;ASPH	chr8	57622853	0.126223	0.0996236	0.0265995
	cg20716058	-0.408163	0.00660171	-8.94649	-60.165	102.437	0	PRKAG2	RHEB	chr3	172924318	0.174448	0.216429	0.0419819
	cg01368900	0.714909	0.00660333	-73.1733	-192.719	239.091	0	IQSEC1	IQSEC1	chr2	47222131	0.0539761	0.0459401	0.00803597
	cg23629871	0.628421	0.00660396	-58.4294	-198.25	279.641	0	ATP8B1	ATP8B1	chr18	50011879	0.0322873	0.0224745	0.00981277
	cg15546015	-0.498913	0.00661496	-32.9721	-140.329	214.714	0		;LOC103888292	chr10	68222424	0.724143	0.783004	0.0588608
	cg03217471	0.549976	0.00661647	-44.3797	-101.229	113.698	0		ADTRP;LOC103883465	chr4	11604584	0.61199	0.545186	0.0668038
	cg04613440	0.693023	0.00661711	-69.156	-175.81	213.308	0	PHLDB1	PHLDB1	chr14	107970186	0.065345	0.0525575	0.0127875
	cg20223776	-0.50678	0.00661972	-33.9621	-151.504	235.084	0	LINC00523	DLK1;LOC103886496	chr7	156838023	0.91047	0.931029	0.0205596
	cg03890628	1.16137	0.00662184	-126.747	-262.576	271.657	0	TMEM201	TMEM201	chr1	12455687	0.0905065	0.0570062	0.0335003
	cg24307292	0.488812	0.00662337	-30.3684	-136.488	212.239	0	BCL9	BCL9	chr1	122384982	0.0559767	0.0398038	0.0161728
	cg20196924	-0.633691	0.00662608	-59.0693	-180.562	242.985	0	FMN1	SNORD77;LOC103885713	chr7	7431824	0.906158	0.931746	0.0255873
	cg02572427	0.775155	0.00662635	-83.2422	-188.634	210.784	0	MTUS1	5S_rRNA;MTUS1	chr8	15688125	0.0979432	0.0805888	0.0173544
	cg10958340	-0.479551	0.00663154	-27.555	-97.4466	139.783	0	ADAMTS8	ADAMTS8	chr14	119291996	0.667245	0.746117	0.0788724
	cg19297232	0.688743	0.00663154	-69.2099	-187.279	236.139	0	SMPD3	SMPD3	chr20	50705259	0.118492	0.0897354	0.0287562
	cg12736473	-0.658142	0.00663283	-63.9584	-111.711	95.5054	0		SNORA19;LOC101019202	chr11	55823718	0.751053	0.821486	0.0704333
	cg03916289	-0.428448	0.006638	-14.0803	-147.701	267.24	0	PHLDB3	PHLDB3	chr19	37119679	0.516103	0.585622	0.0695195
	cg25292550	0.574521	0.00664254	-49.1231	-135.707	173.168	0	CLEC14A	CLEC14A	chr7	94680868	0.0786823	0.0598385	0.0188438
	cg07213181	0.707509	0.00664452	-72.0934	-197.071	249.956	0	RAMP1	;UBE2F	chr12	99685880	0.0769087	0.0600406	0.0168681
	cg11732642	0.524497	0.00664952	-39.1198	-85.9588	93.6782	0	SOX9	SOX9;LOC103878970	chr16	63501843	0.0298142	0.0226033	0.00721098
	cg25901381	0.950984	0.00664975	-107.416	-150.059	85.285	0	HOXA11AS;HOXA11	HOXA11-AS1_2;LOC101015211	chr3	83746608	0.141389	0.0751248	0.0662638
	cg19611163	-0.575082	0.00665046	-48.5802	-162.168	227.176	0	MYLK	HACD2;LOC101016249	chr2	43143594	0.738107	0.813506	0.0753993
	cg16467929	0.452218	0.00665791	-20.8358	-124.73	207.787	0	MYH15	;MYH15	chr2	28309801	0.525923	0.461582	0.0643401
	cg20442390	0.797468	0.00666019	-85.9409	-198.378	224.874	0	TGFB3	TGFB3	chr7	132078257	0.12915	0.0959699	0.0331804
	cg16758362	-0.545759	0.0066632	-43.2151	-142.469	198.507	0	KDM3B	KDM3B	chr6	131936564	0.791053	0.859742	0.0686882
	cg01162494	-0.481901	0.00666825	-28.1306	-83.2353	110.209	0	CRYAA	;LOC101006600	chr3	3464857	0.651026	0.736303	0.085277
	cg24154326	0.444309	0.0066697	-18.1096	-113.016	189.812	0	XKR7	XKR7	chr10	32179691	0.0821523	0.0648378	0.0173145
	cg13033938	-0.603522	0.00667222	-53.8952	-121.63	135.47	0	IP6K1	FAM212A;IP6K1	chr2	85505607	0.0498441	0.0666841	0.01684
	cg15504666	0.358608	0.00667222	7.1232	-119.624	225.001	0	ERI3	;ERI3	chr1	46629363	0.521555	0.477128	0.0444266
	cg22069688	-0.521607	0.00668193	-37.8409	-132.699	189.716	0	ADGRE1	ADGRE1;EMR1	chr19	6646245	0.714292	0.760116	0.0458244
	cg25352174	-0.482921	0.0066946	-28.8019	-99.9995	142.395	0	KIAA1549	ATP6V0A4;LOC103883279	chr3	160617868	0.690747	0.754616	0.0638687
	cg07737292	-0.753919	0.00669656	-79.372	-179.512	200.279	0	MIR138-2	;SLC12A3	chr20	39461990	0.937308	0.960702	0.0233939
	cg18353801	-0.581577	0.0066972	-49.7273	-92.921	86.3874	0		TRDV2;LOC101018589	chr7	79022172	0.855767	0.887045	0.0312779
	cg07476673	0.374196	0.00670281	-0.225985	-103.888	207.325	0	FAM120B	FAM120B	chr4	164923109	0.291866	0.235735	0.0561308
	cg15946224	-0.671194	0.00670405	-67.2354	-127.483	120.496	0		PELI2;LOC103886262	chr7	112517368	0.20502	0.289375	0.0843559
	cg07866306	0.480317	0.00670487	-27.2297	-170.128	285.797	0	ZNF423	ZNF423	chr20	32122776	0.154917	0.129305	0.0256116
	cg19079357	0.520177	0.00670553	-36.9403	-119.54	165.2	0	PARG	OGDHL;LOC101016334	chr9	40085647	0.395237	0.315832	0.079405
	cg10180848	-0.439258	0.00671119	-18.3846	-58.7965	80.8238	0	GRK5	;GRK5	chr9	110930942	0.723918	0.788255	0.0643369
	cg12308631	0.330366	0.00671466	16.6982	-72.66	111.924	0	SYNJ2	SYNJ2	chr4	104257655	0.591608	0.537937	0.0536705
	cg19975560	0.391886	0.00671471	-3.77059	-96.3052	185.069	0	MIR922;KIAA0226	;LOC103881221	Scaffold2946BREAK2	2958	0.692984	0.649361	0.0436224
	cg19269039	-0.539165	0.00671715	-41.2189	-84.6085	86.7792	0	DENND2D	DENND2D	chr1	112068490	0.852434	0.893877	0.041443
	cg11203512	0.880532	0.00671972	-96.43	-148.068	103.275	0	CCDC67	CCDC67;LOC103877814	chr14	83110549	0.139845	0.0931431	0.0467017
	cg24198765	0.544791	0.00672092	-42.0055	-150.576	217.141	0	ARHGEF38	;ARHGEF38	chr5	96805284	0.0857079	0.0763245	0.00938346
	cg21795221	0.585135	0.00672273	-50.6468	-142.22	183.145	0		SNORD28;LOC103883927	chr4	105921937	0.0843542	0.0750527	0.00930148
	cg13050716	-0.672227	0.00672602	-66.0258	-175.382	218.712	0	MGLL	ABTB1	chr11	85401796	0.754728	0.841536	0.086808
	cg01145245	0.81994	0.00672972	-89.0938	-232.337	286.487	0	DCUN1D3	;LYRM1	chr20	18939976	0.0913066	0.0611297	0.0301769
	cg08489197	0.590671	0.00673227	-51.9136	-176.392	248.956	0	SMPD3	SMPD3;LOC103880520	chr20	50644397	0.195794	0.159263	0.036531
	cg03048488	0.857424	0.00673251	-94.4903	-201.381	213.78	0		;EFHD2	chr1	17843136	0.0708495	0.0463016	0.0245479
	cg06672571	0.507168	0.00673251	-34.6585	-138.454	207.592	0		;LOC101005036	chr7	112283680	0.591619	0.501865	0.0897545
	cg18813588	-0.355415	0.00673373	8.46667	-98.8253	180.717	0	MCC	;LOC103885330	chr6	106990690	0.881903	0.897498	0.0155945
	cg15939448	0.414768	0.00674244	-12.0674	-143.512	262.89	0	NPC1	Y_RNA;NPC1	chr18	15660000	0.447252	0.386095	0.0611571
	cg05060353	-0.330342	0.00674318	16.0569	-81.7022	131.291	0		;LOC101013241	chr9	8581688	0.874344	0.891338	0.0169944
	cg13288394	0.766858	0.00674793	-81.8973	-195.281	226.767	0		U6;LOC103884535	chr5	96155941	0.146085	0.0939981	0.0520866
	cg22368507	0.594189	0.00675188	-52.3466	-166.934	229.174	0		DNASE1L3;LOC103882029	chr2	77150270	0.101129	0.0790946	0.0220342
	cg17489939	-0.54036	0.00675344	-42.2112	-95.1466	105.871	0	HOXD10	;HOXD10	chr12	38049301	0.200315	0.271942	0.0716273
	cg14601964	0.39246	0.00675569	-4.86462	-132.216	254.702	0	MMD	MMD;LOC103878779	chr16	36501064	0.485469	0.424961	0.0605077
	cg24887110	-0.349618	0.00675831	8.5263	-61.2888	105.525	0	UPB1	UPB1	chr10	64874912	0.725271	0.769204	0.0439332
	cg03887094	0.318705	0.00676031	19.9714	-65.4708	90.9988	0	HSF4	HSF4	chr20	49366159	0.167922	0.1555	0.0124219
	cg09742465	-0.574872	0.00676031	-50.0444	-143.086	186.084	0		;LOC101019097	chr13	7766565	0.920624	0.942059	0.0214347
	cg18938204	0.626681	0.00676031	-58.1678	-168.845	221.354	0	EMILIN3	EMILIN3	chr10	22867251	0.0282966	0.0184897	0.00980686
	cg21970457	-0.406988	0.00676031	-7.86977	-75.7069	135.674	0	MYO18B	7SK;LOC101006106	chr10	66499007	0.884801	0.907727	0.0229261
	cg06495631	1.32621	0.00676336	-144.754	-220.489	151.471	0	ADAMTS2	ADAMTS2	chr6	172468464	0.161162	0.111523	0.0496392
	cg25908283	-0.420403	0.00676793	-13.6964	-77.7481	128.103	0		EFNB2;LOC103879459	chr17	83632533	0.899365	0.915081	0.0157155
	cg19766102	-0.62367	0.00678655	-59.0265	-107.693	97.333	0	XPNPEP1	XPNPEP1	chr9	101578328	0.63154	0.694191	0.0626511
	cg01929744	0.525969	0.00678759	-39.6067	-152.713	226.212	0	RPS6KA2	RPS6KA2;LOC103884150	chr4	161855005	0.0608564	0.0599688	0.000887581
	cg10383568	0.35834	0.00678759	6.50054	-124.664	236.327	0	DNHD1	RRP8	chr14	58416267	0.356352	0.30148	0.0548717
	cg18771162	0.449235	0.00678759	-20.8772	-112.781	183.807	0	TAPT1	TAPT1	chr5	10958454	0.819293	0.788854	0.0304391
	cg25257334	0.967264	0.00679074	-108.162	-211.032	205.74	0	FOXK1	FOXK1;LOC103882730	chr3	37180400	0.137231	0.0989191	0.0383121
	cg24760557	0.643536	0.00679798	-62.11	-150.129	176.039	0		Y_RNA;LOC103887410	chr9	31134935	0.0542345	0.0411197	0.0131148
	cg10012517	0.677931	0.0067995	-67.5311	-153.085	171.107	0	MAST4	MAST4;LOC103885146	chr6	62775339	0.0659361	0.0395508	0.0263854
	cg08456420	-0.363915	0.0068035	3.32068	-76.0598	145.478	0	MACF1	U6;MACF1	chr1	41274999	0.766544	0.807352	0.0408076
	cg13102889	0.617599	0.00680429	-57.6308	-153.557	191.853	0	HES5	HES5	chr1	5503486	0.224725	0.176254	0.0484703
	cg07088950	0.726155	0.00680932	-76.2032	-177.027	201.648	0		GSC;LOC101008525	chr7	151083551	0.110348	0.0813436	0.0290043
	cg03023152	1.06071	0.00682549	-118.645	-232.759	228.227	0	GRHL2	GRHL2;LOC103887013	chr8	96753981	0.0471111	0.0203883	0.0267227
	cg02383631*	0.670726	0.00683366	-62.8092	-183.917	242.216	0		7SK;LOC103884185	chr5	1680070	0.253369	0.189984	0.0633852
	cg13155023	0.696532	0.00683722	-71.2786	-164.657	186.756	0	DISC1FP1	NAALAD2;LOC103877807	chr14	80404475	0.13483	0.102748	0.0320824
	cg22008386	0.514624	0.00683722	-36.4617	-164.822	256.72	0	LINC01271	Metazoa_SRP;LOC101009679	chr10	13852158	0.191725	0.148922	0.0428032
	cg25479166	0.751089	0.00683722	-78.977	-231.847	305.74	0		IRF2BP1	chr19	39348872	0.0555124	0.0324748	0.0230375
	cg17796820	1.06852	0.00683842	-119.343	-255.761	272.837	0	ARHGAP10	;ARHGAP10	chr5	137807307	0.102882	0.0600817	0.0428006
	cg00777271	0.498514	0.00684219	-32.0682	-125.809	187.482	0	MTMR11	MTMR11	chr1	123687482	0.154137	0.144374	0.0097632
	cg18070602	-0.438952	0.00684262	-17.768	-126.937	218.338	0	LRRC29;TMEM208	TMEM208	chr20	49431472	0.732591	0.806807	0.0742165
	cg25500751	0.464541	0.00685047	-24.6925	-155.222	261.058	0	PTK2	5S_rRNA;PTK2	chr8	135744889	0.264279	0.221896	0.0423831
	cg16192404	0.851454	0.00685486	-94.577	-197.996	206.838	0	CHAD;ACSF2	CHAD	chr16	31992385	0.152582	0.0999445	0.052637
	cg13662328	-0.309534	0.0068659	23.3923	-70.0125	93.2403	0		UTF1;LOC103887852	chr9	124532003	0.738886	0.774125	0.0352393
	cg16904852	0.410708	0.00687611	-9.84717	-69.3086	118.923	0	ZMIZ1	ZMIZ1	chr9	50574406	0.510037	0.451071	0.0589656
	cg05466065	0.898432	0.00687665	-99.9628	-186.467	173.009	0		U1;LOC100997747	chr13	120163813	0.183619	0.127181	0.0564377
	cg14000461	0.586157	0.00687665	-51.516	-143.033	183.034	0	PDZD2	PDZD2;GOLPH3	chr6	31818799	0.714546	0.652533	0.062013
	cg18425140	-0.510565	0.00688987	-36.1211	-133.319	194.396	0	LY86;LY86-AS1	LY86;LOC103883435	chr4	6424055	0.87866	0.907695	0.0290343
	cg05674177	0.62903	0.00689213	-59.5596	-182.389	245.659	0	UPF1	;GDF1	chr19	17418980	0.221533	0.155633	0.0659004
	cg02047803	-0.437725	0.00689751	-17.3472	-141.498	248.302	0	RELL2	RELL2	chr6	135133663	0.420527	0.501112	0.0805844
	cg04771295	0.933499	0.00689751	-104.02	-208.462	208.884	0	ZNF664-FAM101A	FAM101A	chr11	123613234	0.0980154	0.0685389	0.0294765
	cg24340061	1.06838	0.00689751	-120.017	-208.206	176.379	0		SNORA71;LOC103887512	chr9	51219366	0.115433	0.0706632	0.0447695
	cg27181013	0.356952	0.00690319	7.82078	-130.527	245.413	0	USP5;CDCA3	CDCA3	chr11	6963637	0.155261	0.137379	0.0178819
	cg05981785	0.85631	0.00691644	-95.3942	-181.314	171.84	0		TET3	chr13	72833872	0.182326	0.106833	0.0754934
	cg06284764	-0.369574	0.00691644	2.11559	-53.8503	103.469	0	ANKLE2	ANKLE2	chr11	131834273	0.637409	0.703288	0.0658791
	cg07631805	-0.419867	0.00691644	-11.7914	-67.7003	111.818	0	FSIP1	FSIP1	chr7	14297450	0.850751	0.880073	0.0293218
	cg04528312	-0.561799	0.00691954	-45.3517	-130.986	171.268	0	LRRFIP1	LRRFIP1	chr12	99497679	0.872997	0.897051	0.0240533
	cg06491878	0.911417	0.00691954	-101.246	-213.447	224.402	0	AGBL5	AGBL5	chr13	26085018	0.0751025	0.0513061	0.0237963
	cg00491430	-0.566699	0.00692107	-48.4901	-174.147	251.313	0	HEMGN	HEMGN	chr15	36850593	0.570948	0.635673	0.0647249
	cg00356981	-0.65379	0.00692135	-64.0501	-111.272	94.4447	0		;LOC103879488	chr17	88990225	0.653552	0.721055	0.0675031
	cg18906520	-0.341422	0.00692255	11.9484	-53.2727	82.6485	0	OGFOD2	OGFOD2	chr11	122290824	0.37065	0.43785	0.0671999
	cg12052661	0.431259	0.00692484	-16.3199	-131.579	230.518	0	CACNA1B	CACNA1B;LOC103878051	chr15	339265	0.107554	0.0865528	0.0210007
	cg08217545	1.08883	0.00693336	-121.457	-232.177	221.44	0	NFIC	NFIC;LOC103879896	chr19	3177982	0.0731747	0.0415551	0.0316196
	cg16451371	-0.363119	0.00693859	5.23574	-123.528	236.585	0	BPIL2	RTCB;FBXO7	chr10	72973919	0.691656	0.734731	0.0430749
	cg00745274	0.666088	0.00694655	-67.3308	-113.115	91.5681	0	PPP1R15B	PPP1R15B;LOC103878503	chr1	159507234	0.027906	0.0204565	0.0074495
	cg00892417	-0.752715	0.00694932	-80.9139	-166.619	171.411	0	UST	;LOC100998599	chr4	113674180	0.909388	0.947748	0.0383602
	cg14312334	1.37593	0.00695584	-148.792	-210.951	124.318	0	CIT	CIT	chr11	119046735	0.170309	0.111488	0.0588209
	cg09602907	0.47957	0.00696776	-28.354	-119.77	182.832	0		PREX1	chr10	15355624	0.411972	0.339603	0.0723693
	cg01329690	0.884416	0.00697356	-98.9194	-210.625	223.412	0	DSCR9	;LOC101011157	chr3	9352670	0.10744	0.0664724	0.0409679
	cg05095252	-0.745991	0.00697481	-78.2594	-144.543	132.568	0	LYPD6	MMADHC;LYPD6	chr12	11778900	0.761354	0.835942	0.0745876
	cg05755646	0.800206	0.00698202	-86.7047	-233.551	293.693	0	BLM	SNORD18;BLM	chr7	65195998	0.0588718	0.0396572	0.0192146
	cg27018912	0.752183	0.00698226	-80.6188	-133.664	106.09	0	PRDM8	PRDM8	chr5	48720469	0.0835514	0.050605	0.0329464
	cg18083764	0.573326	0.00698354	-49.676	-149.014	198.676	0		;LOC103884906	chr6	4026211	0.236196	0.184277	0.0519191
	cg02922689	0.685098	0.00698444	-68.1052	-110.208	84.2062	0	KBTBD8	KBTBD8	chr2	68307226	0.399369	0.307857	0.0915119
	cg15807953	0.729883	0.006988	-76.4801	-209.492	266.023	0	CTD-2201E9.1;SEMA5A	SNORD123;LOC101010584	chr6	9277378	0.170535	0.104171	0.0663647
	cg05347965	0.870453	0.0069908	-96.3703	-225.817	258.894	0	MSI2	Metazoa_SRP;LOC101005120	chr16	38516071	0.0597281	0.047077	0.0126511
	cg25966016	0.757578	0.00699328	-80.5825	-182.998	204.831	0	INPP5A	INPP5A;LOC103887847	chr9	124039014	0.0843553	0.0573598	0.0269955
	cg15730857	0.672949	0.0069959	-67.3892	-185.954	237.13	0	ST7OT4;ST7OT1;ST7	ST7-AS1_1;ST7	chr3	138943154	0.281976	0.204877	0.077099
	cg22767145	-0.477404	0.00700042	-28.4997	-72.8334	88.6673	0	NBL1;MINOS1-NBL1	;LOC101013845	chr1	21935517	0.445418	0.543691	0.0982732
	cg05676204	0.56273	0.00700184	-46.4081	-123.371	153.925	0	MBNL2	MBNL2	chr17	74633189	0.258696	0.203481	0.0552153
	cg22712970	0.473886	0.00700623	-27.7439	-165.408	275.329	0	FOXP1	U6;LOC103881989	chr2	64291576	0.343145	0.288574	0.054571
	cg03042633	0.590495	0.00701151	-51.2917	-166.011	229.438	0	SKI	SKI	chr1	5221970	0.112329	0.0862217	0.0261076
	cg23842469	0.53663	0.00701207	-40.5726	-196.41	311.674	0	ALPK1	ALPK1;LOC103884573	chr5	103422351	0.456862	0.375971	0.0808901
	cg05595958	-0.60329	0.00701465	-54.9117	-174.176	238.529	0	MTMR12	U6;MTMR12	chr6	32052308	0.890998	0.930299	0.039301
	cg18701983	0.736743	0.00701465	-77.9757	-201.493	247.035	0	TNXB	;TNXB	chr4	31401268	0.191389	0.138297	0.0530914
	cg08091526	0.476527	0.00702212	-26.8812	-163.997	274.231	0	WWOX	;LOC103880562	chr20	60904339	0.576862	0.507196	0.069666
	cg09129997	-0.444338	0.00702441	-19.0389	-67.0842	96.0908	0		U6;LOC103887931	chr10	7471462	0.859702	0.888127	0.028425
	cg18745931	0.595494	0.00702441	-53.3276	-128.946	151.237	0	EHF	EHF	chr14	30225587	0.135522	0.0984112	0.0371109
	cg04502704	-0.562515	0.00702655	-46.6611	-138.819	184.316	0	DDHD2	DDHD2	chr8	36413191	0.316517	0.387996	0.0714793
	cg01539436	-0.446812	0.00702814	-21.0984	-64.5919	86.987	0	ETS2	ETS2	chr3	7768705	0.841713	0.869828	0.0281156
	cg03562868	0.539996	0.00702928	-42.1164	-142.367	200.502	0	PLAGL1;HYMAI	HYMAI;PLAGL1	chr4	118839479	0.291748	0.231347	0.0604003
	cg05375599	0.513065	0.00703993	-37.0419	-139.994	205.904	0		CACUL1	chr9	110416378	0.159029	0.132228	0.0268016
	cg11206634	0.415402	0.00704293	-11.7591	-61.9091	100.3	0	SFT2D3	SFT2D3	chr13	124927684	0.242422	0.201655	0.0407679
	cg22086834	0.851093	0.00704324	-93.9405	-167.519	147.158	0	SGCE	SGCE	chr3	107367255	0.253673	0.172337	0.0813355
	cg16852588	0.593286	0.00704559	-53.5087	-131.43	155.842	0	ZNF365	ZNF365;LOC101022586	chr9	67518515	0.033349	0.0228173	0.0105317
	cg07750161	0.630827	0.00705707	-59.7883	-179.898	240.22	0		TCOF1	chr6	143902020	0.0864387	0.0703008	0.0161379
	cg16978437	1.03318	0.00706022	-117.223	-212.013	189.58	0	CPED1	U6;LOC103883207	chr3	143352368	0.0764038	0.0573938	0.01901
	cg04616652	0.50555	0.00706208	-34.8848	-80.4851	91.2006	0	HMCN1;MIR548F1	;LOC103879053	chr1	178153975	0.831361	0.767348	0.064013
	cg16776821	0.996543	0.00706331	-111.759	-242.723	261.927	0	LRIG3	LRIG3	chr11	54515509	0.102472	0.0550112	0.047461
	cg22500132	-0.345736	0.00706879	9.48217	-57.4478	95.9313	0	MUC1	MUC1	chr1	129019094	0.405115	0.478026	0.0729114
	cg15552238	-0.538446	0.00707646	-42.6183	-126.198	167.159	0	EMR3	ADGRE3;LOC100999310	chr19	13451165	0.821207	0.861797	0.0405899
	cg05676570	0.89806	0.00707762	-99.4366	-223.201	247.528	0	ZRANB3	SNORA40;LOC101024739	chr13	107807103	0.0951557	0.0520009	0.0431548
	cg13487862	0.420247	0.00710173	-13.056	-130.141	234.171	0	PLXNB1	PLXNB1	chr2	86911836	0.336557	0.288638	0.0479191
	cg06798234	0.844111	0.00710653	-93.2671	-196.694	206.854	0		U6;LOC103884535	chr5	96151167	0.0701	0.0522529	0.0178471
	cg07582379	-0.51004	0.00710653	-35.0723	-120.949	171.752	0	RASGRP3	RASGRP3	chr13	32492144	0.85074	0.880617	0.0298774
	cg08273093	-0.241271	0.00710991	54.585	-5.62055	97.9289	0	EFS	EFS;IL25	chr7	80019996	0.592369	0.63683	0.0444613
	cg11840538	1.01189	0.00711145	-114.229	-236.479	244.499	0	LINC00457	SNORA25;LOC103879165	chr17	13333166	0.119188	0.0719023	0.0472862
	cg07998646	1.0627	0.00711516	-119.313	-258.919	279.212	0		SLC7A14;LOC103882192	chr2	115093917	0.122173	0.0688737	0.0532995
	cg09068546	0.760577	0.00711769	-80.4864	-235.965	310.957	0	CMTM4	CMTM3;CMTM4	chr20	48874525	0.0905149	0.0484907	0.0420241
	cg12793123	-0.623005	0.00711837	-59.0867	-104.344	90.514	0	ADORA2A	ADORA2A	chr10	64785874	0.769276	0.817884	0.0486078
	cg11807006	-0.476754	0.00712105	-28.0242	-140.59	225.131	0	ACAP1	ACAP1	chr16	7018674	0.677247	0.742334	0.0650878
	cg12947210	0.476621	0.00712564	-27.4049	-96.905	139	0	ADGRF3	ADGRF3;GPR113	chr13	25337965	0.198539	0.160643	0.0378963
	cg00077904	0.799137	0.00713294	-87.495	-169.814	164.639	0		7SK;SPARC	chr6	145224104	0.158206	0.111274	0.046932
	cg25514148	1.05685	0.00713597	-119.685	-196.886	154.402	0		CREB3L1	chr14	18916296	0.0795308	0.0565318	0.022999
	cg25908896	-0.636919	0.00713638	-60.4329	-158.888	196.911	0		;CPT2	chr1	55391996	0.408211	0.505013	0.096802
	cg02012933	-0.461926	0.0071397	-24.3728	-104.873	161	0	LPP	LPP;LOC101021820	chr2	178344012	0.889928	0.910752	0.0208239
	cg03749813	-0.571514	0.00714225	-49.8601	-123.059	146.398	0	CGNL1	CGNL1	chr7	31620037	0.887248	0.918954	0.0317057
	cg09137453	0.647797	0.00714571	-62.6969	-168.652	211.91	0	CLSTN3;RBP5	RBP5	chr11	7294140	0.0774112	0.054991	0.0224202
	cg15322207	-0.407429	0.00714625	-10.0933	-51.348	82.5094	0		RD3	chr1	152548255	0.0862378	0.111283	0.0250455
	cg27038101	0.372971	0.0071519	0.289286	-99.6717	198.765	0	CTRL	CTRL	chr20	50160239	0.31834	0.281542	0.0367981
	cg17742642	-0.476994	0.00715958	-27.9646	-103.582	151.234	0	ADGRB2	ADGRB2;BAI2	chr1	33943026	0.429976	0.518339	0.0883634
	cg23090873	0.639403	0.00716692	-62.4085	-173.187	221.557	0		;LOC101010042	chr11	95022323	0.0838168	0.056977	0.0268398
	cg13855998	0.791062	0.00717256	-85.591	-225.711	280.239	0		;LOC101020061	chr15	8516741	0.0834634	0.0543785	0.0290849
	cg13572776	0.882825	0.00717963	-97.9482	-181.868	167.84	0		;LOC101009345	chr11	71137928	0.0912323	0.0600332	0.0311991
	cg06468328	-0.577309	0.00718527	-50.0448	-103.673	107.255	0	SYN2	TIMP4	chr2	48144967	0.301014	0.393994	0.0929803
	cg09848297	0.43527	0.00718839	-18.0826	-131.099	226.033	0	CAMKMT	;LOC103876904	chr13	43756199	0.272703	0.239916	0.0327876
	cg05045817	0.57389	0.00719666	-47.3567	-143.652	192.59	0		EDEM3;LOC103879161	chr1	179612619	0.0934631	0.0667777	0.0266854
	cg13580419	-0.441803	0.00720095	-19.7255	-59.1788	78.9065	0	PSD3	NAT2;LOC101010487	chr8	16581158	0.66379	0.737464	0.0736739
	cg20249071	0.546478	0.0072035	-43.4711	-190.098	293.253	0	UBASH3B	CRTAM	chr14	112085246	0.373873	0.294001	0.0798717
	cg09417120	0.435187	0.0072162	-18.1222	-99.6511	163.058	0	EXT1	EXT1	chr8	113048393	0.610418	0.526342	0.0840763
	cg13654588	0.503417	0.0072162	-33.7976	-130.256	192.917	0	PRLHR	PRLHR	chr9	110199422	0.0817386	0.0682095	0.0135291
	cg24788034	0.812755	0.0072162	-89.2354	-175.533	172.595	0	GNG7	;LOC101012820	chr19	2360609	0.0908165	0.0552531	0.0355634
	cg11480243	-0.397473	0.00721722	-6.00346	-103.425	194.843	0	KAT5	KAT5	chr14	8368793	0.747051	0.800083	0.0530322
	cg07977202	0.560217	0.00723048	-48.2067	-116.053	135.693	0	ZDHHC24	ZDHHC24	chr14	7569652	0.54855	0.483138	0.0654116
	cg07397579	0.678736	0.00723097	-68.4407	-124.75	112.618	0		ZNF469	chr20	70101782	0.191207	0.148413	0.0427933
	cg15498236	0.871364	0.00724	-96.3688	-243.651	294.565	0	LOC101927972;FARS2	FARS2	chr4	5303319	0.154185	0.090301	0.0638842
	cg09216236	-0.551863	0.00724068	-45.5928	-85.097	79.0085	0		AK4;DNAJC6	chr1	67338408	0.263284	0.348358	0.0850745
	cg01444413	0.94441	0.00724168	-104.755	-231.109	252.707	0	POGZ	POGZ	chr1	125226066	0.241941	0.154192	0.0877492
	cg00004105	0.643145	0.00724177	-62.5965	-168.27	211.346	0	LOXL4	LOXL4	chr9	90017024	0.15727	0.124081	0.0331888
	cg16900264	0.792583	0.00724649	-85.2716	-214.305	258.066	0		;LOC103885908	chr7	44157277	0.0574279	0.0431696	0.0142583
	cg00874173	-0.415984	0.00724751	-12.0114	-84.3737	144.725	0	KMT2E	KMT2E;LOC103883138	chr3	127149039	0.833157	0.867578	0.0344216
	cg01604539	0.426866	0.00724875	-15.2973	-116.111	201.626	0	TRADD	TRADD;B3GNT9	chr20	49356536	0.172974	0.131511	0.0414625
	cg03906071	0.862801	0.00725022	-96.1529	-206.643	220.981	0		Metazoa_SRP;LOC103879471	chr17	87139120	0.054677	0.048289	0.00638801
	cg15943304	-0.361646	0.00725022	4.18918	-48.3207	88.263	0	CYP4B1	CYP4B1;LOC101013375	chr1	49031042	0.819046	0.85288	0.0338344
	cg05559485	-0.323903	0.00725391	18.5661	-72.0911	107.05	0	CADPS	FEZF2	chr2	72813074	0.760125	0.794374	0.034249
	cg17556404	-0.677322	0.00725563	-69.1137	-181.004	223.782	0	PLA2R1	;LY75	chr12	21789822	0.818676	0.871317	0.052641
	cg23504775	-0.485402	0.00725563	-30.6883	-124.068	186.759	0		;LOC103884519	chr5	91017685	0.847699	0.890138	0.042439
	cg24704148	1.09616	0.00725792	-123.093	-233.699	221.212	0	SLX4IP	SLX4IP	chr10	43297234	0.128599	0.0837754	0.0448239
	cg13269476	0.702074	0.0072603	-72.4551	-157.575	170.24	0		;LOC101008181	chr10	22256923	0.0712631	0.0598692	0.011394
	cg14864357	-0.673189	0.00726567	-67.2585	-199.416	264.315	0	SERF2;MIR1282;SERINC4;SERF2-C15ORF63	;SERF2	chr7	18307759	0.820817	0.897261	0.076444
	cg05531689	-0.492148	0.00726647	-31.8164	-144.633	225.632	0	OTOF	OTOF	chr13	25526920	0.0788287	0.0957936	0.0169649
	cg02083271	-0.408847	0.00727609	-10.595	-133.712	246.235	0	LOC81691	;ERI2	chr20	18895133	0.769993	0.810564	0.0405707
	cg19122389	0.377958	0.00727609	-1.41866	-66.0713	129.305	0	PAX1	PAX1	chr10	54430087	0.0948155	0.0882077	0.00660786
	cg05447875	-0.367164	0.0072775	2.27763	-94.7526	184.95	0	CAB39	U6;LOC103876591	chr12	92565511	0.799212	0.841786	0.0425743
	cg10354495	0.822179	0.00727958	-90.0025	-221.39	262.775	0	NFU1	NFU1	chr13	68331667	0.0822709	0.0630176	0.0192533
	cg07052794	0.547781	0.00728218	-44.7169	-181.286	273.139	0	GLI2	GLI2	chr13	118037162	0.109229	0.0931797	0.0160496
	cg23106087	0.667848	0.00728746	-67.141	-125.5	116.718	0	LSAMP	Metazoa_SRP;LOC101016366	chr2	36001989	0.117686	0.0770666	0.0406195
	cg06511330	0.80839	0.00728756	-88.1074	-216.148	256.082	0		;TARBP1	chr1	214584906	0.0858782	0.0548775	0.0310007
	cg13213497	0.804309	0.00728756	-88.1807	-189.828	203.295	0		;LOC103876713	chr13	7293161	0.0910119	0.073348	0.017664
	cg17431990	0.364691	0.00728756	3.65178	-120.406	233.508	0	HOXB6;HOXB-AS3	;HOXB5	chr16	30120893	0.231408	0.20664	0.0247683
	cg18568152	0.859287	0.00728756	-96.8157	-244.011	294.39	0	LOC100422737	U6;LOC103883902	chr4	102168079	0.101119	0.0824698	0.0186488
	cg01028237	0.439035	0.00729075	-19.4085	-105.945	173.073	0		CYTIP	chr12	19403417	0.619064	0.547203	0.0718606
	cg23664795	-0.522215	0.00729075	-38.4252	-143.051	209.251	0		HHEX;LOC101011686	chr9	84727778	0.830653	0.864802	0.034149
	cg22805381	0.873052	0.00729132	-97.5725	-241.891	288.636	0		Y_RNA;LOC101010243	chr7	107788786	0.0490513	0.0343359	0.0147154
	cg07207367	0.527827	0.00729458	-39.3091	-161.759	244.899	0	SLC12A4;LCAT	LCAT	chr20	50172693	0.124225	0.099125	0.0250998
	cg26779676	0.544625	0.00729562	-44.4153	-119.14	149.45	0		;TMEM178B	chr3	162786524	0.104819	0.0727372	0.032082
	cg07686906	-0.479172	0.0073011	-28.5815	-111.939	166.714	0	PRDM16	ARHGEF16	chr1	6282649	0.85155	0.893773	0.042223
	cg06677321	0.823199	0.00730309	-91.4083	-192.726	202.636	0		;LOC103878946	chr16	61050382	0.0949706	0.0682259	0.0267447
	cg03827836	0.710942	0.00730544	-73.8571	-185.878	224.041	0	MORN1	;LOC103886996	chr1	5292791	0.121717	0.0902853	0.0314319
	cg26999561	0.470538	0.00731429	-27.6391	-126.247	197.215	0	LOC100996342	CECR6;LOC103888206	chr10	59045164	0.283194	0.242664	0.0405304
	cg03568562	0.643545	0.00731744	-63.4133	-171.478	216.13	0	MSC-AS1	MSC	chr8	67806417	0.179127	0.133096	0.046031
	cg01973695	0.810435	0.00731758	-89.2073	-201.71	225.005	0		FLI1;LOC101000909	chr14	117658483	0.0927163	0.0750791	0.0176373
	cg00653662	0.413029	0.00731796	-12.5339	-101.167	177.267	0		;LOC101015653	chr14	76992687	0.388914	0.358825	0.030089
	cg09821342	-0.443656	0.00732103	-20.8086	-91.6702	141.723	0		;LOC103879663	chr18	26386263	0.564459	0.630221	0.065762
	cg05933736	0.625426	0.00733144	-59.6003	-140.937	162.673	0	MYO16	MYO16	chr17	85725361	0.149206	0.118701	0.0305053
	cg15631109	-0.556365	0.00733879	-46.9996	-141.251	188.503	0	IQSEC1	;LOC101006019	chr2	47345421	0.177365	0.248391	0.0710263
	cg24698211	0.506498	0.0073412	-35.1383	-109.031	147.785	0	FGF18	FGF18	chr6	164821161	0.0113958	0.0102469	0.00114889
	cg07222575	-0.437081	0.00734383	-17.9248	-125.415	214.98	0	CD40	CD40;LOC101002143	chr10	18143289	0.671678	0.75045	0.0787724
	cg19195103	0.49254	0.00734466	-31.1141	-91.2291	120.23	0		U3;LOC103882651	chr3	17379021	0.697681	0.643585	0.0540965
	cg10133888	-0.407944	0.00734607	-10.6275	-85.4776	149.7	0	ZNF598	ZNF598	chr20	1890824	0.46981	0.556689	0.0868798
	cg23524300	0.732428	0.00735393	-77.4162	-205.146	255.459	0		;LOC101010921	chr14	119393562	0.049183	0.0295548	0.0196282
	cg22361413	-0.456869	0.00735511	-23.4376	-103.971	161.067	0	PBX1	Metazoa_SRP;LOC103879764	chr1	187804444	0.879598	0.905102	0.0255039
	cg18789979	0.599745	0.00735777	-54.5732	-116.817	124.488	0	NR5A2	U6;NR5A2	chr1	163854712	0.244221	0.193343	0.0508775
	cg00200755	-0.550412	0.00736221	-45.1199	-105.061	119.882	0		MRPL46;MRPS11	chr7	62865520	0.537523	0.60483	0.0673075
	cg17687367	0.775773	0.00736376	-83.7368	-173.474	179.474	0		;LOC103879350	chr17	57415261	0.0838495	0.0708261	0.0130234
	cg26351936	-0.45304	0.00736731	-22.574	-78.1021	111.056	0		MINOS1;LOC103887834	chr9	121718176	0.840474	0.87202	0.0315461
	cg10182637	-0.485768	0.00736944	-29.2552	-134.601	210.692	0	SLC39A13	SLC39A13	chr14	17773771	0.223094	0.280742	0.0576479
	cg14292538	-0.639268	0.00736944	-61.923	-145.93	168.014	0	SOGA1	DSN1;LOC103888033	chr10	27390811	0.641137	0.736841	0.095704
	cg16734866	0.464298	0.00736944	-25.5872	-98.7866	146.399	0	LOC339529	;LOC103880390	chr1	205187118	0.0950607	0.0758444	0.0192163
	cg19093687	0.738716	0.00736944	-78.1137	-172.789	189.352	0	PLOD2	PLOD2	chr2	139866987	0.142297	0.104384	0.0379131
	cg13165983	1.11628	0.00737626	-125.123	-262.292	274.339	0		;LOC100999011	chr12	88333253	0.130566	0.0710811	0.0594851
	cg16982077	0.513752	0.00737626	-38.082	-161.173	246.183	0	ECSCR	;ECSCR	chr6	133007003	0.349727	0.290986	0.0587414
	cg20343063	0.659827	0.00737695	-66.2885	-173.069	213.562	0	TNKS1BP1	TNKS1BP1	chr14	15765260	0.0537684	0.0397772	0.0139913
	cg18008451	-0.547731	0.00737847	-44.8053	-136.827	184.043	0	COL1A1	COL1A1	chr16	31722735	0.772142	0.822879	0.0507372
	cg25426350	0.326779	0.00738974	15.7883	-57.7616	83.9467	0	HPX	HPX	chr14	58544239	0.462407	0.403224	0.059183
	cg26152051	-0.829779	0.00738974	-92.9167	-145.018	104.202	0	NHEJ1	Metazoa_SRP;NHEJ1	chr12	81043750	0.782372	0.872327	0.0899545
	cg26081188	-0.416811	0.00739572	-12.6045	-62.6448	100.08	0	NAV2	;LOC101023934	chr14	45194527	0.299432	0.355565	0.0561333
	cg01203934	-0.510511	0.0073997	-37.6423	-154.357	233.429	0		AVPR1B	chr1	157808119	0.374207	0.459819	0.0856126
	cg08200835	0.482019	0.00740273	-29.4306	-74.0493	89.2374	0	KIAA1324L	KIAA1324L;LOC103883103	chr3	115027168	0.778361	0.722309	0.0560522
	cg23628681	-0.460102	0.00740516	-24.0521	-117.951	187.798	0	AGAP1	;LOC103876615	chr12	97348028	0.397719	0.457975	0.0602552
	cg01384246	0.867742	0.00740733	-97.0896	-215.037	235.895	0		TRPA1;LOC103886884	chr8	67828307	0.0718359	0.0508446	0.0209913
	cg14282634	0.757374	0.00741282	-80.6836	-225.086	288.805	0	NAV1	;LOC101014467	chr1	162255692	0.0602008	0.0434437	0.0167571
	cg20780826	-0.91246	0.0074169	-102.81	-195.263	184.906	0		U6;MEF2C	chr6	83545945	0.819073	0.898383	0.07931
	cg08768218	0.642043	0.00741786	-61.2148	-175.267	228.105	0	DLC1	5S_rRNA;LOC103886643	chr8	11383763	0.0634016	0.0440433	0.0193583
	cg26043460	-0.433285	0.00741871	-17.4089	-62.6269	90.436	0	KRT38	;LOC101021109	chr16	48111967	0.889648	0.919211	0.0295627
	cg21739343	0.628702	0.00741978	-59.8832	-135.918	152.069	0	LOC102724612	;LOC103886845	chr8	59417762	0.546823	0.475858	0.0709642
	cg09840141	-0.463413	0.00742265	-25.8607	-89.2542	126.787	0		;LOC103884245	chr5	11676002	0.896814	0.915467	0.018653
	cg06650250	0.756101	0.00743752	-81.5517	-180.394	197.685	0	LRCH1	LRCH1	chr17	24991434	0.111922	0.0819572	0.0299649
	cg12774429	-0.405778	0.00743752	-8.80703	-93.382	169.15	0	CHD8;SUPT16H	SUPT16H	chr7	78014168	0.848753	0.875775	0.0270218
	cg06580925	0.735223	0.00744584	-77.95	-179.692	203.484	0	SLC35E4	SLC35E4	chr10	71207035	0.0719825	0.0578564	0.0141261
	cg16228798	-0.396197	0.00745072	-6.85039	-83.0647	152.429	0		CTNNA1;LOC103885445	chr6	132271984	0.932477	0.943908	0.0114315
	cg21133153	1.01351	0.00745674	-114.461	-194.259	159.595	0		;LOC101009502	chr4	29182437	0.0345089	0.0129868	0.0215222
	cg06023006	-0.511431	0.00745876	-37.4179	-141.755	208.675	0		KCNA3;LOC103887748	chr1	111520373	0.771506	0.822391	0.0508858
	cg02335176	0.518382	0.00746211	-37.4439	-141.953	209.018	0	PHC3	PHC3;LOC103882196	chr2	115569416	0.63249	0.547969	0.0845207
	cg00655679	-0.657434	0.00747109	-65.5648	-184.544	237.958	0		7SK;LOC103875994	chr11	95821277	0.552633	0.628835	0.0762019
	cg19542849	0.509003	0.00747109	-36.7053	-140.262	207.114	0	AFF3	;LOC101019696	chr13	90994009	0.587268	0.497548	0.0897197
	cg01430863	0.808625	0.00747127	-88.7904	-176.935	176.29	0		;LOC103879211	chr17	22768887	0.0671357	0.0465655	0.0205701
	cg12480390	0.710835	0.00747624	-74.6093	-176.27	203.321	0	KIRREL3	;LOC103877994	chr14	115938656	0.0600232	0.0526669	0.00735634
	cg01883287	-0.478332	0.00749037	-28.9493	-114.355	170.812	0		SNORA70;LOC101002836	chr8	53851466	0.886368	0.911795	0.0254264
	cg13720023	0.685394	0.00749431	-70.1881	-150.427	160.478	0		U6;LOC103879681	chr18	31098754	0.123756	0.0875536	0.0362028
	cg17905489	0.788949	0.00749586	-87.5288	-199.513	223.969	0	SULF2	;SULF2	chr10	16431213	0.305172	0.223368	0.081804
	cg14479139	-0.335043	0.00750202	13.665	-59.8325	92.3349	0	SLC10A2	SLC10A2	chr17	80368640	0.907265	0.923835	0.0165699
	cg04436024	0.615608	0.00751518	-58.0821	-176.208	236.252	0		GFRA2;LOC101017748	chr8	19607821	0.0716795	0.0635165	0.00816302
	cg17451978	-0.353964	0.00751914	6.48487	-62.238	111.506	0	CCDC13;CCDC13-AS1	HHATL;LOC103882109	chr2	92740145	0.830016	0.857064	0.0270485
	cg07048504	-0.410623	0.00751971	-11.9366	-137.14	250.406	0		7SK;LOC101004726	chr1	57562905	0.893187	0.905936	0.0127498
	cg10736528	-0.300987	0.007522	26.99	-80.6797	107.379	0	KRT84	KRT84	chr11	48127075	0.543801	0.598627	0.0548257
	cg20342998	0.48278	0.00752437	-28.97	-134.048	210.155	0	MIR4492;BCL9L	BCL9L	chr14	108238725	0.138995	0.121518	0.0174767
	cg05516271	0.876339	0.00752915	-98.3284	-182.048	167.44	0	SNX8	SNX8	chr3	34796037	0.14282	0.0904098	0.05241
	cg15387143	0.87436	0.00752915	-98.627	-206.189	215.124	0	LIMD1	SACM1L;TRNAR-ACG	chr2	89714007	0.0730036	0.0545297	0.0184739
	cg18135774	-0.500506	0.00752915	-34.7516	-87.2268	104.95	0		U6;LOC103876865	chr13	37083639	0.848676	0.894593	0.045917
	cg07787996	0.6746	0.0075339	-67.6636	-192.524	249.722	0	RERE	RERE	chr1	11505658	0.13637	0.0946196	0.0417502
	cg10940565	-0.40224	0.00754109	-9.11218	-69.5009	120.778	0		;LOC101015454	chr18	51992117	0.718763	0.770491	0.0517281
	cg10201370	-0.629171	0.00754211	-59.9417	-119.84	119.796	0	CHD3	CHD3	chr16	7591465	0.869306	0.899289	0.0299823
	cg04426510	0.996278	0.00755135	-113.873	-214.804	201.862	0	FBXO31	;FBXO31	chr20	69068988	0.321514	0.22589	0.0956241
	cg22323494	-0.445436	0.00755674	-21.9071	-94.4928	145.171	0	SGSM2	MNT	chr16	2113063	0.796179	0.846821	0.0506422
	cg10222552	-0.497891	0.00755928	-34.7076	-97.6024	125.79	0	AUTS2	AUTS2;LOC103882773	chr3	49141656	0.810708	0.872638	0.0619303
	cg06385087	-0.386167	0.00756072	-4.39396	-112.296	215.804	0	CTSZ	CTSZ	chr10	5280971	0.259899	0.315363	0.055464
	cg24371474	-0.436967	0.00756729	-17.4802	-93.5978	152.235	0		NPTXR	chr10	79089415	0.272862	0.351996	0.0791336
	cg05946693	0.536195	0.00757003	-41.3242	-179.396	276.143	0	SYNE4	SYNE4	chr19	30529701	0.0616295	0.0476472	0.0139823
	cg07274618	0.915285	0.00757408	-103.109	-195.914	185.609	0	GALR2	GALR2	chr16	67474277	0.0406312	0.0183478	0.0222833
	cg03529184	0.473679	0.00757728	-28.1339	-187.209	318.15	0	DEFB124;REM1	REM1	chr10	32670259	0.478004	0.403956	0.0740488
	cg16265010	-0.432613	0.0075867	-17.4642	-89.8613	144.794	0		;LOC101015669	chr3	153665147	0.896134	0.918506	0.0223727
	cg17379405	0.843832	0.00758933	-94.1185	-209.838	231.439	0		Metazoa_SRP;LOC100999008	chr12	61505564	0.154343	0.0906153	0.0637278
	cg16059991	-0.484684	0.00759873	-30.7497	-122.72	183.941	0		MEF2A;LOC103886076	chr7	73689054	0.718118	0.785705	0.0675862
	cg08802738	0.340938	0.00759944	10.7931	-101.611	181.636	0	MIR7641-2	CCM2L	chr10	32143734	0.248833	0.221028	0.027805
	cg17382918	-0.585099	0.00759944	-52.9168	-144.873	183.913	0	APCDD1L	APCDD1L;LOC101011811	chr10	5812137	0.849967	0.878452	0.0284852
	cg04496791	0.684135	0.00760499	-70.3425	-201.986	263.287	0		;LOC103883676	chr4	40765056	0.0608279	0.0333564	0.0274715
	cg10714639	-0.611719	0.00760929	-57.5254	-162.305	209.558	0	HMHA1	ARHGAP45;HMHA1	chr19	803214	0.899443	0.914541	0.0150977
	cg03092825	0.483449	0.00760945	-30.3703	-139.974	219.207	0		;LOC103876971	chr13	57506474	0.639515	0.588324	0.0511911
	cg06462220	-0.574033	0.0076111	-50.2091	-179.63	258.843	0	KIAA1949	DHX16	chr4	30122538	0.357753	0.440584	0.0828312
	cg25688583	-0.529795	0.00761428	-41.3427	-85.5447	88.404	0	TCF12	TCF12;LOC103885843	chr7	31392794	0.390475	0.479496	0.0890213
	cg14611086	0.886064	0.0076259	-98.8299	-225.539	253.419	0		;LOC103883074	chr3	107939795	0.0582632	0.0361513	0.0221119
	cg25647784	0.591419	0.00762647	-53.6429	-150.151	193.017	0	WNK4	WNK4	chr16	49451773	0.252099	0.202563	0.0495368
	cg15317815	0.531793	0.00762836	-41.5075	-136.727	190.439	0	OXTR	OXTR	chr2	51424547	0.0740439	0.0619882	0.0120557
	cg24176288	0.565588	0.0076308	-49.0075	-101.662	105.31	0	CACNA1C	DCP1B;LOC101023898	chr11	2186123	0.322927	0.261318	0.0616092
	cg02993069	0.636204	0.00763602	-62.445	-173.396	221.901	0	C1orf113	EVA1B	chr1	38600181	0.125732	0.0851927	0.0405397
	cg20478582	0.624068	0.00763832	-60.663	-188.225	255.123	0	SMOC1	SMOC1	chr7	126157369	0.271432	0.198206	0.0732258
	cg26275848	-0.615326	0.00763832	-57.6256	-179.365	243.478	0		WNT10B;ARF3	chr11	44756882	0.815664	0.870275	0.0546113
	cg15190355	-0.578123	0.00764321	-52.1785	-103.352	102.346	0	WISP3	WISP3;LOC103884103	chr4	150199044	0.713944	0.797919	0.0839745
	cg16503259	0.812112	0.00764321	-90.2684	-208.781	237.026	0		ARG1	chr4	131024194	0.0666728	0.0451484	0.0215244
	cg22625098	-0.210978	0.00764321	71.5614	12.8335	117.456	0	CALR	RAD23A	chr19	11717684	0.660761	0.688378	0.0276173
	cg02603876	0.44258	0.00764377	-19.8648	-140.139	240.548	0		U6;FBRS	chr20	26812667	0.46661	0.399904	0.0667064
	cg14326305	0.505954	0.00764377	-35.5555	-107.621	144.13	0	ABCA1	NIPSNAP3A;LOC103878178	chr15	29988285	0.323701	0.272837	0.050864
	cg04846720	0.743288	0.00764532	-79.6697	-237.753	316.167	0	TRAF3	U6;LOC101015482	chr7	159022782	0.116046	0.079553	0.0364927
	cg18477820	0.88979	0.00764532	-100.627	-228.438	255.623	0	H2AFY	H2AFY;LOC100998964	chr6	128953218	0.0927847	0.0613149	0.0314698
	cg13300744	-0.456948	0.00764686	-23.857	-66.3251	84.9362	0	CUX2	MYL2;CUX2	chr11	110255044	0.823722	0.867412	0.04369
	cg14781826	0.632501	0.00764686	-61.4352	-135.668	148.466	0	BPTF	;C16H17orf58	chr16	59537656	0.322066	0.247362	0.0747039
	cg14831732	0.886623	0.00765255	-99.3549	-219.269	239.828	0		;LOC103884321	chr5	33097690	0.0868059	0.0511452	0.0356607
	cg18317842	-0.574474	0.00765465	-49.8076	-127.965	156.315	0	XKR6	;LOC101017149	chr8	7864086	0.724636	0.779506	0.0548698
	cg02770843	-0.300875	0.00765592	25.3351	-69.1668	87.6634	0		;LOC100998837	chr19	23310698	0.613237	0.662795	0.0495577
	cg17872672	-0.570093	0.00765709	-49.904	-164.217	228.626	0	LINC00271	;LOC101009511	chr4	126891148	0.835255	0.869852	0.034597
	cg25634032	0.650469	0.00765808	-65.3763	-151.835	172.917	0	LOC100130987;CLCF1	CLCF1	chr14	6722821	0.220324	0.182683	0.0376407
	cg13672020	-0.432042	0.00766735	-17.533	-63.3833	91.7006	0	LINC00365	;LOC103879134	chr17	9160950	0.904215	0.926596	0.0223818
	cg23864283	-0.376398	0.00766735	-0.54808	-83.8675	166.639	0	INTS1	INTS1	chr3	33997754	0.815497	0.844038	0.0285412
	cg02788585	-0.391475	0.00766803	-5.83814	-64.5425	117.409	0		;LOC103879367	chr17	62271431	0.887174	0.908799	0.0216248
	cg26190483	0.446	0.0076694	-21.074	-179.657	317.167	0	KCNQ1;KCNQ1OT1	KCNQ1OT1_2;LOC101008446	chr14	2325097	0.292853	0.243206	0.0496462
	cg00164567	0.798408	0.00767141	-87.2338	-215.028	255.588	0		;LOC101021285	chr9	28806561	0.0697596	0.0542952	0.0154644
	cg13730497	0.771801	0.00767179	-83.9919	-185.371	202.759	0	NDRG2	NDRG2	chr7	77650032	0.152438	0.0991544	0.0532841
	cg21467206	-0.354672	0.00767472	5.98205	-103.495	195.027	0	TENC1	;SPRYD3	chr11	48791889	0.775723	0.815517	0.0397934
	cg17263474	0.942257	0.00768243	-106.974	-226.614	239.281	0		MAGEF1;LOC100999986	chr2	100896585	0.0676609	0.0523322	0.0153287
	cg05365216	0.533337	0.00768294	-41.8444	-128.685	173.682	0	MAML2	MAML2;LOC101018034	chr14	85876815	0.21437	0.165987	0.048383
	cg07611519	-0.652387	0.00768294	-66.1032	-150.29	168.374	0	ARHGDIB	ARHGDIB	chr11	14644023	0.803022	0.848967	0.0459449
	cg00304631	0.772817	0.00768432	-84.1963	-189.728	211.064	0	SMYD3	;LOC101016364	chr1	203152305	0.109172	0.0729993	0.0361722
	cg04847275	0.749395	0.00768642	-80.6255	-187.795	214.338	0	CLMN	DICER1;LOC103886463	chr7	151383162	0.132652	0.099936	0.0327165
	cg10725344	0.753944	0.00769599	-81.07	-201.44	240.739	0	FAM180A	FAM180A	chr3	157529237	0.112754	0.0801808	0.0325736
	cg03358561	-0.312845	0.00769664	22.3842	-111.93	179.092	0		;LOC103880375	chr20	24274549	0.645195	0.692032	0.0468373
	cg22373792	-0.774659	0.00769664	-84.6032	-182.495	195.783	0	LOC101929694	CCDC80;LOC103881832	chr2	32353458	0.391396	0.488496	0.0970998
	cg24904867	-0.473638	0.00769826	-28.7064	-112.396	167.379	0	TIMD4	TIMD4;LOC103885526	chr6	150395643	0.77399	0.822358	0.0483682
	cg04895139	0.714755	0.00770111	-75.5208	-149.111	147.181	0	BACE2	;BACE2	chr3	5364395	0.756362	0.668839	0.0875232
	cg08248964	-0.461942	0.00770111	-25.7425	-71.4439	91.4028	0	CELSR1	TRMU	chr10	86585079	0.831061	0.857611	0.0265496
	cg13613280	0.449021	0.00771316	-21.2221	-165.089	287.734	0	NGF	NGF;LOC103888002	chr1	116142159	0.0401153	0.0318905	0.00822483
	cg12759780	0.544062	0.00771812	-45.0385	-131.054	172.032	0	SETD3	SETD3	chr7	155631344	0.507404	0.422181	0.0852228
	cg17865528	0.880351	0.00772318	-98.4103	-201.018	205.215	0	CTNNA1;LRRTM2	LRRTM2	chr6	132428883	0.102073	0.0772232	0.02485
	cg10503612	-0.351426	0.00772359	6.9135	-69.1645	124.502	0	TBX6	TBX6	chr20	26410977	0.438274	0.508465	0.0701912
	cg22756138	-0.516635	0.00773227	-38.5646	-90.0353	102.941	0	KIF26B	;KIF26B	chr1	203482052	0.832124	0.883738	0.0516145
	cg04363623	-0.476663	0.00773649	-30.0995	-70.8193	81.4396	0	USP7	USP7	chr20	8765118	0.808818	0.86162	0.0528012
	cg07893801	0.60498	0.0077373	-55.8886	-124.794	137.811	0	PLCG1	PLCG1	chr10	23092638	0.0750113	0.059526	0.0154852
	cg02441467	0.860293	0.00773855	-96.7058	-164.337	135.262	0	ZNF511;TUBGCP2	ZNF511-PRAP1;ZNF511	chr9	124793799	0.0894826	0.0606858	0.0287968
	cg22160612	0.327621	0.00774111	15.2766	-100.944	171.335	0	FAM118A	FAM118A	chr10	85496963	0.356281	0.302406	0.0538753
	cg21122007	-0.597583	0.00774906	-54.1921	-148.203	188.022	0	MAST4	MAST4;LOC103885146	chr6	62696172	0.893339	0.923063	0.0297238
	cg24661104	0.877727	0.00775222	-99.1107	-220.462	242.703	0	RAPGEF2	RAPGEF2;LOC101004196	chr5	148737993	0.255683	0.176699	0.0789833
	cg19923052	0.499728	0.00775531	-35.005	-97.9551	125.9	0		;LOC103887979	chr10	17775854	0.712846	0.661403	0.0514423
	cg05610701	0.810779	0.00775677	-90.7837	-197.887	214.207	0	ECE1	ECE1;LOC103882128	chr1	23624239	0.16991	0.119198	0.0507116
	cg18585103	-0.570717	0.00775677	-50.6727	-110.918	120.491	0		TRDV2;LOC103886125	chr7	79032943	0.145957	0.193532	0.0475752
	cg02371147	-0.533093	0.00775693	-42.6065	-156.075	226.937	0	PGM2	PGM2	chr5	32560599	0.881782	0.914426	0.0326433
	cg21500104	-0.550908	0.00775693	-46.0788	-128.172	164.186	0	SIPA1L2	SIPA1L2	chr1	216594765	0.704088	0.785585	0.0814965
	cg11419725	0.321776	0.00775803	17.9095	-59.2655	82.7121	0	SLC4A5	U6;SLC4A5	chr13	73188724	0.350534	0.313052	0.0374826
	cg22431093	0.567158	0.00777301	-48.8648	-164.744	231.758	0	FGD4	U6;FGD4	chr11	31743902	0.172529	0.129427	0.043102
	cg23710751	0.790944	0.00777544	-87.6036	-173.684	172.161	0	GRAMD1B	SCN3B;LOC101025349	chr14	112818450	0.0683789	0.0505841	0.0177947
	cg09879805	0.513124	0.00777558	-37.2265	-128.698	182.942	0	LRRC36	;LRRC36	chr20	49548906	0.671434	0.609549	0.0618851
	cg10092079	0.945699	0.00777558	-107.355	-215.52	216.33	0	PALMD	PALMD	chr1	100711920	0.0893626	0.0611824	0.0281801
	cg10838368	0.909565	0.0077774	-101.598	-227.716	252.237	0	PTPDC1	;PTPDC1	chr15	103312299	0.187518	0.116837	0.0706804
	cg18773617	0.40404	0.00778398	-8.42619	-131.757	246.662	0		MEX3B	chr7	56527409	0.518295	0.472695	0.0456001
	cg23513337	-0.426814	0.00779109	-16.2798	-79.3219	126.084	0	KIAA1217	;LOC103887372	chr9	24046998	0.78999	0.832637	0.0426468
	cg09299924	0.964308	0.00779381	-108.574	-220.489	223.829	0	KLF5	KLF5	chr17	50746066	0.180976	0.108118	0.0728576
	cg07499032	-0.954905	0.00779834	-109.271	-167.641	116.741	0	PRKRIP1	ORAI2	chr3	43262546	0.849113	0.897963	0.0488496
	cg07209071	-0.545288	0.00780334	-44.805	-157.21	224.81	0	PRDM16	PRDM16;LOC103887988	chr1	6027909	0.861717	0.894	0.0322828
	cg23096130	-0.63251	0.00780601	-60.8733	-103.151	84.5559	0	LOC441204	;LOC103882954	chr3	84461993	0.707395	0.789964	0.0825692
	cg16250754	-0.7089	0.00780794	-75.1169	-135.785	121.336	0	CARD6	CARD6	chr6	40297556	0.260873	0.330399	0.0695257
	cg09459774	0.394271	0.00780857	-7.07905	-127.057	239.957	0	FOXP1	FOXP1;LOC103881980	chr2	63940764	0.717293	0.681404	0.0358895
	cg11560792	0.62386	0.00780857	-59.8884	-152.807	185.837	0		U6atac;LOC103886403	chr7	140096761	0.0686499	0.0479271	0.0207227
	cg19694553	-0.745392	0.00781229	-80.9744	-131.989	102.029	0	SLC20A2	SMIM19	chr8	40822408	0.800358	0.878915	0.0785566
	cg26381514	0.817022	0.00781433	-92.0416	-193.476	202.868	0	ITPR2	ITPR2	chr11	26246514	0.153091	0.10491	0.0481812
	cg15951188	0.63268	0.00782222	-62.3562	-165.604	206.496	0	KCNAB3	KCNAB3	chr16	7630384	0.0745899	0.0590993	0.0154906
	cg20193839	0.556924	0.00782559	-47.5341	-144.53	193.992	0		CHD7;LOC101012274	chr8	56890329	0.472803	0.388255	0.0845479
	cg24020911	0.711839	0.00783093	-74.2004	-165.586	182.771	0	LOC101929154	;LOC103885196	chr6	71994083	0.120324	0.0707466	0.0495776
	cg26363555	0.764577	0.00783093	-84.1791	-169.701	171.043	0	LOC399959	;LOC101021565	chr14	111408397	0.0842332	0.0544556	0.0297776
	cg14725580	0.810361	0.0078356	-90.5484	-145.9	110.704	0	C6orf106	C6orf106;LOC101018896	chr4	33975227	0.233553	0.159551	0.0740021
	cg09690040	0.679367	0.00784596	-69.6386	-179.667	220.057	0	CHCHD6	;LOC103881896	chr2	46104299	0.309919	0.223558	0.0863616
	cg14931683	0.34558	0.00784596	7.76839	-123.802	232.067	0	DUSP14	DUSP14;LOC103878808	chr16	44172834	0.52526	0.488004	0.0372562
	cg08944236	0.70685	0.0078519	-73.2827	-150.515	154.465	0	CHD9	Y_RNA;CHD9	chr20	35697309	0.0353017	0.024627	0.0106747
	cg09111484	-0.44169	0.00785211	-19.9939	-61.0738	82.1598	0		7SK;LOC101024725	chr11	75713051	0.852149	0.887224	0.0350756
	cg02421176	0.813245	0.00785925	-89.673	-208.413	237.479	0	MGMT	;LOC103887829	chr9	121246727	0.0543575	0.0326927	0.0216648
	cg17725680	0.846325	0.00786547	-95.4685	-174.712	158.488	0	SIPA1L1	Metazoa_SRP;LOC101024452	chr7	127603866	0.10242	0.0769467	0.0254729
	cg05118157	0.39249	0.00786589	-6.47175	-94.3442	175.745	0		Y_RNA;LOC103877330	chr13	125288116	0.25084	0.215463	0.0353774
	cg24590353	0.581965	0.00786589	-53.2784	-124.035	141.513	0	UST	;LOC100998599	chr4	113670062	0.445749	0.362204	0.0835446
	cg07511109	0.554475	0.00786671	-47.1289	-139.391	184.524	0	UQCRC1	UQCRC1;LOC101009600	chr2	86719248	0.0381659	0.0287434	0.00942256
	cg04433234	-0.500607	0.00787245	-34.722	-101.829	134.213	0		;LOC103884702	chr5	141645910	0.527387	0.571009	0.0436224
	cg07694319	-0.344727	0.00787245	8.82147	-61.0038	104.365	0	MTSS1L	MTSS1L	chr20	55843662	0.682809	0.728564	0.0457545
	cg09321238	-0.562241	0.00788193	-47.7303	-147.709	199.957	0	PRDM16	PRDM16;LOC103887988	chr1	6002417	0.880428	0.906007	0.0255781
	cg23101776	-0.422581	0.00788448	-15.8274	-82.2781	132.901	0		;LOC103876542	chr12	80911979	0.67984	0.726646	0.0468063
	cg26979108	-0.632574	0.00788802	-62.0421	-110.962	97.8408	0		;LOC103887285	chr9	8442869	0.577619	0.640428	0.0628094
	cg26617637	1.14352	0.00788811	-129.727	-197.41	135.366	0	WISP1	WISP1	chr8	128121427	0.12056	0.0838354	0.0367241
	cg05449741	-0.494136	0.00790185	-34.4235	-79.2639	89.681	0		IRS2;LOC103879465	chr17	86361429	0.464533	0.541584	0.0770506
	cg10464529	0.530205	0.00790185	-42.2356	-86.3071	88.1429	0	ZNF319	ZNF319;USB1	chr20	40583564	0.967023	0.93582	0.0312035
	cg27002178	0.370858	0.00790295	0.9705	-60.6858	119.431	0	MOS	MOS	chr8	52150026	0.539846	0.488021	0.0518257
	cg22663544	0.773553	0.00790613	-84.0003	-179.392	190.784	0		HSPB8	chr11	118417360	0.0961665	0.0719868	0.0241797
	cg18544365	0.712633	0.00791297	-74.9546	-188.546	227.183	0	MIR199A1;DNM2	;TMED1	chr19	9768947	0.11652	0.0876178	0.028902
	cg24539455	0.497077	0.00791372	-34.1273	-157.709	247.164	0		ARHGEF10L	chr1	19807460	0.119463	0.104529	0.0149336
	cg04908077	0.940127	0.00791588	-106.138	-258.137	303.998	0		TSC22D2;LOC103882276	chr2	135538930	0.115717	0.0815376	0.0341797
	cg09429544	-0.463001	0.0079166	-26.6595	-116.136	178.954	0	BCAS3	TBX2;LOC103878803	chr16	42032493	0.840969	0.870885	0.0299162
	cg14584278	0.742262	0.0079166	-79.2354	-149.533	140.596	0	HMG20A	HMG20A	chr7	51919024	0.127454	0.0808223	0.0466312
	cg23090603	-0.572492	0.0079166	-50.8753	-172.692	243.633	0	NXN	TIMM22;NXN	chr16	720466	0.709536	0.770012	0.0604767
	cg17199325	0.491375	0.00792412	-32.5403	-139.501	213.922	0	SLC22A17	;SLC22A17	chr7	80012202	0.104057	0.0905325	0.013525
	cg14378289	-0.395741	0.00792612	-8.85519	-106.282	194.854	0		GDF6;LOC100999836	chr8	91416355	0.626906	0.68169	0.0547837
	cg21047473	0.845741	0.00792612	-94.4071	-216.194	243.573	0	LOC101928708	C16orf95;LOC103880601	chr20	68925452	0.0641629	0.0577668	0.00639606
	cg24128731	0.743837	0.00793495	-80.1635	-209.172	258.018	0	LINC00578	SNORA18;LOC101007386	chr2	107997943	0.0639588	0.0432737	0.020685
	cg15864691	0.631483	0.0079383	-61.8878	-178.346	232.916	0	HOXA10	;HOXA10	chr3	83754509	0.0838766	0.0719008	0.0119757
	cg06805218	0.408198	0.00794324	-10.6417	-125.796	230.308	0	OTULIN	OTULIN	chr6	14682172	0.314394	0.274746	0.0396481
	cg14750192	0.789512	0.00794536	-87.1863	-179.81	185.247	0		7SK;LOC103883037	chr3	97932336	0.0838371	0.0543296	0.0295075
	cg26656139	0.957627	0.00794662	-107.936	-246.391	276.911	0	NCOR2	NCOR2;LOC101018732	chr11	123823590	0.113509	0.0707143	0.0427947
	cg01603396	-0.448027	0.00794694	-22.8763	-126.485	207.218	0	MSX2	MSX2	chr6	168089822	0.771129	0.823653	0.0525238
	cg17344048	0.900859	0.0079563	-101.438	-248.661	294.447	0	SPINT2	SPINT2	chr19	32522484	0.106501	0.0558182	0.0506833
	cg24003268	0.483853	0.00796757	-30.3616	-124.094	187.465	0	DICER1	;DICER1	chr7	151253749	0.697435	0.618266	0.079169
	cg13985784	1.35617	0.0079698	-148.729	-225.091	152.724	0	TUSC1	TUSC1	chr15	49509296	0.0564423	0.0230807	0.0333616
	cg19084781	0.351018	0.0079698	6.48171	-105.46	197.956	0	HIVEP1	HIVEP1	chr4	11930480	0.781014	0.740574	0.0404406
	cg10654546	-0.734485	0.00797029	-78.4773	-201.697	246.44	0	OBFC2B	NABP2	chr11	51819131	0.582767	0.67895	0.0961828
	cg13028856	0.743773	0.00797837	-80.9187	-167.839	173.841	0		;MARCKS	chr4	148630536	0.170998	0.128055	0.0429424
	cg14361526	-0.479195	0.00798365	-29.8795	-91.8242	123.889	0	MIR487B;MIR539	;LOC103886501	chr7	157219652	0.755305	0.805878	0.0505727
	cg14309008	0.798516	0.00799199	-88.6321	-182.574	187.884	0		5S_rRNA;LOC101002485	chr8	44445865	0.082831	0.0637308	0.0191002
	cg23347094	-0.235843	0.00799865	57.0949	-8.29837	97.5931	0		CYP4F8;LOC101006521	chr19	14334020	0.585872	0.624189	0.038317
	cg12416561	-0.515582	0.0080015	-38.0909	-126.558	176.934	0	C4orf22	FGF5;LOC101023720	chr5	48577202	0.429946	0.483997	0.0540512
	cg08818207	-0.491754	0.00800947	-34.0002	-120.444	172.888	0	TAP1	TAP1	chr4	32094420	0.605683	0.690866	0.085183
	cg17086398	-0.312024	0.00800947	20.75	-65.2227	88.9454	0	SERINC2	SERINC2	chr1	33654293	0.573362	0.632481	0.0591193
	cg18147233	-0.401184	0.00802961	-10.2134	-61.0873	101.748	0	AGRN	;AGRN	Scaffold3308	195184	0.831398	0.867427	0.0360284
	cg07404365	0.509508	0.00803189	-38.3014	-86.9941	97.3853	0	ADRB3	ADRB3	chr8	36135578	0.0306974	0.0249973	0.00570006
	cg26264232	-0.77942	0.00803337	-86.0174	-163.591	155.147	0		HOTAIRM1_2;HOXA1	chr3	83834720	0.673235	0.769477	0.0962418
	cg16368763	0.49671	0.00804398	-30.0435	-110.282	160.477	0		TRIM67	chr1	217896355	0.147932	0.114974	0.0329585
	cg16950212	-0.777938	0.00804398	-83.1123	-124.794	83.3639	0	SLC10A7	SLC10A7	chr5	136554514	0.830664	0.906828	0.0761634
	cg25431820	0.58227	0.00804398	-53.0351	-95.7985	85.5268	0		P3H4;JUP	chr16	48450781	0.378405	0.29798	0.0804248
	cg21137236	0.513271	0.00804676	-36.7863	-168.681	263.788	0	ALPK1	;LOC101006177	chr5	103495177	0.229515	0.178332	0.0511833
	cg04388244	1.15772	0.00805459	-131.349	-222.066	181.434	0	SH3PXD2A	SH3PXD2A;NEURL1	chr9	95487991	0.128857	0.0790696	0.0497871
	cg11505784	0.596518	0.00806385	-55.4832	-152.627	194.287	0	TNS3	TNS3	chr3	63898228	0.0930582	0.0621432	0.030915
	cg23955161	-0.483968	0.00806385	-31.5946	-88.2825	113.376	0	C6orf145	PXDC1	chr4	3502609	0.695851	0.765678	0.0698276
	cg22836359	-0.87093	0.00806614	-98.6198	-147.733	98.2272	0	GPR162	GPR162	chr11	6936474	0.945167	0.965186	0.0200188
	cg07849237	-0.553843	0.00807296	-45.8758	-138.778	185.805	0		ZNF385C;LOC103878846	chr16	48737712	0.719015	0.795331	0.0763162
	cg19176559	0.347628	0.00807808	8.37988	-90.2687	163.778	0		VEZF1;LOC103878792	chr16	38886426	0.103615	0.0847132	0.0189021
	cg09572857	-0.590724	0.00809113	-54.0966	-108.102	108.01	0	SOX9-AS1	SOX9;LOC103878970	chr16	63493203	0.187976	0.255554	0.0675779
	cg26125690	0.836641	0.00809113	-93.5467	-221.402	255.711	0	DLC1	5S_rRNA;LOC103886644	chr8	11305658	0.106449	0.0728629	0.0335865
	cg01985396	0.614195	0.00809768	-59.2722	-141.97	165.395	0	DAAM2	DAAM2	chr4	39131140	0.0986843	0.0799629	0.0187214
	cg14168316	0.314133	0.00809768	19.4033	-79.375	119.943	0	GOLGA1	;ARPC5L	Scaffold2812	50541	0.804038	0.779868	0.0241697
	cg13952692	0.854969	0.00810023	-95.8768	-181.985	172.217	0		CSF1	chr1	110758683	0.0773001	0.0582655	0.0190346
	cg15036160	0.623265	0.00812375	-61.0082	-126.248	130.479	0		DACT2;LOC101002097	chr4	163259522	0.707843	0.618483	0.0893594
	cg03483900	0.912745	0.00813438	-102.786	-185.814	166.057	0	C8orf84	SBSPON	chr8	68846414	0.205918	0.125807	0.0801103
	cg17295599	0.79855	0.00813737	-88.7577	-215.679	253.843	0	PHLDB1	PHLDB1	chr14	107964135	0.05058	0.0308201	0.0197599
	cg17982866	-0.484234	0.00815636	-31.2413	-134.32	206.157	0	MCF2L	MCF2L;LOC103879500	chr17	89719271	0.792717	0.83263	0.039913
	cg25708815	-0.55761	0.00815804	-47.8623	-153.574	211.423	0		PTPN12	chr3	124537370	0.81695	0.852331	0.0353811
	cg06632549	-0.361116	0.0081598	3.5828	-75.5717	143.978	0		LTA	chr4	30886132	0.784769	0.821143	0.0363737
	cg24329397	0.845302	0.00816157	-95.7809	-228.186	264.81	0		EIF5;LOC103886529	chr7	159508885	0.22282	0.160436	0.0623843
	cg04219726	0.402078	0.00816494	-8.99829	-146.048	274.1	0	GPR61	GPR61	chr1	110441386	0.14236	0.123143	0.019217
	cg05824348	-0.307464	0.00816494	21.2891	-95.122	147.666	0	TK2	TK2;LOC103880505	chr20	48724068	0.56788	0.612517	0.0446372
	cg21582089	0.879476	0.00817393	-100.211	-213.829	227.235	0	LOC102724201	U6;LOC101014618	chr4	80167554	0.14763	0.107759	0.0398704
	cg08078058	-0.575815	0.00817916	-51.7276	-192.074	280.692	0	EGLN2	;EGLN2	chr19	35098009	0.963948	0.974099	0.0101515
	cg22319016	-0.518496	0.00817916	-39.0158	-175.46	272.889	0	FZD4	FZD4	chr14	76941141	0.911912	0.929934	0.0180221
	cg24271393	0.383048	0.00817982	-3.99793	-51.7567	95.5175	0		Y_RNA;LOC103885203	chr6	73239940	0.850016	0.81697	0.0330461
	cg20070501	-0.603643	0.00818029	-57.2589	-192.814	271.111	0		HAS2;LOC103887088	chr8	117164441	0.448917	0.531667	0.08275
	cg27582124	0.981772	0.00818888	-112.433	-197.731	170.596	0	GALNT5	GALNT5	chr12	19179253	0.0981569	0.0680404	0.0301165
	cg08067262	0.605697	0.00819012	-57.7991	-134.914	154.23	0	IGFBP5	IGFBP5;LOC103876511	chr12	78539542	0.661826	0.569973	0.0918535
	cg04092800	0.354152	0.00819795	5.3156	-48.9677	87.3042	0	PTGER4	PTGER4	chr6	40143071	0.203863	0.171771	0.032092
	cg15053248	0.61555	0.00819795	-60.2758	-108.403	96.2535	0		MAP3K7;LOC103883856	chr4	85966984	0.752597	0.674892	0.0777055
	cg02526350	0.987065	0.00819912	-112.373	-197.892	171.039	0	CLIC3	CLIC3	chr15	1229781	0.115737	0.0757028	0.0400344
	cg20861649	0.809223	0.00820483	-89.4319	-190.702	202.539	0	SLC12A4;LCAT	LCAT	chr20	50172610	0.0966057	0.066459	0.0301468
	cg21483092	0.580104	0.00820745	-52.5462	-97.0277	88.9629	0	RGS12	HGFAC	chr1	629978	0.279621	0.211555	0.0680663
	cg16467507	-0.380742	0.00821338	-4.27231	-53.6034	98.6622	0	AGPAT1	;EGFL8	chr4	31460894	0.755071	0.805874	0.0508039
	cg22273341	0.680692	0.00821338	-70.5533	-111.869	82.6323	0	EDNRB-AS1	EDNRB;LOC103879334	chr17	55527501	0.362372	0.273135	0.0892367
	cg07816439	0.380273	0.00821723	-4.36924	-68.3828	128.027	0	C1QTNF2	C1QTNF2	chr6	153801629	0.115789	0.112984	0.00280562
	cg21148428	-0.524072	0.00821935	-41.4087	-109.917	137.018	0		ARFGEF2	chr10	15327385	0.706588	0.767106	0.0605174
	cg12079303	0.803375	0.00822215	-89.0262	-176.594	175.135	0	NFIA	;LOC103885620	chr1	63178079	0.0610919	0.0428556	0.0182363
	cg06901759	-0.416782	0.00824559	-14.8098	-104.574	179.528	0		PREX1;LOC103887966	chr10	15835579	0.638422	0.682381	0.0439595
	cg12623422	0.47711	0.00824784	-30.0913	-89.2134	118.244	0	NGB	NGB	chr7	133341642	0.285795	0.235524	0.0502715
	cg00394658	0.49573	0.00825121	-34.6279	-127.809	186.362	0	PTPRJ	NUP160;PTPRJ	chr14	17192189	0.0636434	0.0455059	0.0181376
	cg11528519	0.350055	0.00825932	6.25223	-80.5954	148.686	0	GIT2	TCHP	chr11	109096875	0.398225	0.35669	0.0415343
	cg17096126	-0.425664	0.00826313	-16.6655	-84.4037	135.476	0	MAG	MAG;LOC103880051	chr19	29841783	0.599931	0.655301	0.05537
	cg23479730	1.31614	0.00826683	-144.946	-224.867	159.842	0	BCL11B	BCL11B	chr7	155388242	0.089408	0.0386857	0.0507224
	cg09880665	0.577553	0.00827127	-51.2613	-166.257	229.991	0	LDLRAD3	LDLRAD3;LOC101005210	chr14	28902442	0.128846	0.0932409	0.0356048
	cg24369285	-0.573941	0.00828117	-50.4885	-187.813	274.649	0	CDH2	CDH2	chr18	20170234	0.576254	0.650944	0.07469
	cg15723222	-0.687503	0.00828151	-72.0359	-174.327	204.582	0	BCAS3	TBX2;LOC103878803	chr16	42032698	0.85102	0.888636	0.037616
	cg17344560	-0.486414	0.00828468	-31.8276	-118.812	173.969	0	ENOX1	;LOC103879205	chr17	21760455	0.838946	0.864289	0.0253428
	cg23980004	0.692083	0.00828631	-72.6306	-157.037	168.812	0	RSPO2	RSPO2	chr8	102991180	0.112684	0.0774367	0.0352475
	cg16080654	-0.373552	0.0082891	-1.0142	-48.761	95.4937	0	NMT1	;NMT1	chr16	51675375	0.809098	0.852243	0.0431456
	cg13313836	1.11366	0.00829082	-119.698	-172.715	106.034	0	ANXA2	ANXA2	chr7	34601164	0.148702	0.0893234	0.0593785
	cg09897199	-0.437513	0.00830472	-19.6258	-70.5979	101.944	0		HOTTIP_4;LOC101016151	chr3	83719866	0.535637	0.59411	0.0584733
	cg11787646	0.332929	0.0083087	12.0445	-58.3897	92.6905	0	EPHB2	;EPHB2	chr1	24935687	0.431194	0.390738	0.0404561
	cg11214507	-0.875963	0.00833384	-99.3171	-204.955	211.275	0		SERTAD4;LOC100999979	chr1	153840563	0.122514	0.200846	0.0783322
	cg14774117	-0.617401	0.008334	-59.6063	-176.452	233.692	0	SPATS1	SPATS1	chr4	43717772	0.655512	0.736805	0.0812924
	cg00324201	0.864639	0.00833736	-98.1326	-201.136	206.007	0	CDK6	CDK6;LOC101014851	chr3	109285330	0.108392	0.0728065	0.035586
	cg23908638	0.921737	0.00833944	-105.115	-227.979	245.728	0	GABBR1	GABBR1;LOC103883582	chr4	29242510	0.15854	0.0968617	0.0616778
	cg22607264	1.0641	0.00834572	-121.524	-257.717	272.386	0	VAV3	VAV3	chr1	108653184	0.129173	0.073766	0.0554073
	cg13618979	0.561664	0.00835421	-49.1298	-113.922	129.584	0	TPM4	;TPM4	chr19	14706756	0.0538659	0.042517	0.0113489
	cg24367228	0.733208	0.00835421	-79.3784	-128.353	97.9485	0	RAD50	IL5;RAD50	chr6	126158009	0.801713	0.725573	0.0761402
	cg17533064	0.731983	0.00836006	-79.0529	-154.974	151.842	0	SETBP1	;LOC103879700	chr18	37091031	0.128864	0.0874317	0.0414326
	cg02022491	0.581331	0.00836393	-52.8542	-134.664	163.62	0	METT10D	MNT	chr16	2156000	0.403345	0.322907	0.080438
	cg14431443	-0.654657	0.00836484	-67.0063	-165.469	196.925	0	TBX5	TBX5	chr11	113632014	0.161232	0.20846	0.047228
	cg10720154	0.685529	0.00836612	-71.5927	-168.603	194.021	0		OPTC;LOC103878609	chr1	160352271	0.104863	0.0754372	0.0294258
	cg21633143	0.388354	0.00836612	-5.54924	-87.2852	163.472	0	HTR5A	HTR5A	chr3	176343010	0.0682791	0.0631613	0.00511777
	cg25463688	-0.588767	0.00836825	-53.7943	-121.624	135.66	0		;LOC103880659	chr1	213990167	0.795928	0.840219	0.044291
	cg02501165	0.805646	0.00838536	-89.493	-172.12	165.254	0	CCDC64	BICDL1;LOC103876117	chr11	119256873	0.119433	0.0792981	0.0401348
	cg14972362	-0.537868	0.00838803	-45.0502	-119.724	149.347	0		Y_RNA;LOC103882260	chr2	132295507	0.363936	0.434048	0.0701117
	cg19683913*	-0.535931	0.00839779	-43.6634	-151.369	215.411	0		FAM49A;LOC101011941	chr13	15928731	0.289265	0.357038	0.067773
	cg26051491	0.832947	0.00840104	-93.1361	-212.443	238.614	0		U6;MEF2C	chr6	83413675	0.109363	0.0705029	0.0388606
	cg26181939	0.599293	0.00840147	-56.2757	-149.279	186.008	0	VWCE	VWCE	chr14	12452956	0.162557	0.116119	0.0464378
	cg05624445	0.430053	0.00840507	-18.5211	-113.747	190.452	0	CHST9	CHST9;LOC101018308	chr18	19224455	0.0991443	0.0821872	0.0169571
	cg08333606	0.538747	0.00840702	-44.8922	-170.205	250.626	0		H2AFY;C6H5orf66	chr6	128867773	0.10603	0.0878264	0.018204
	cg01409460	-0.483185	0.00841229	-30.6327	-166.321	271.377	0	BMPER	BMPER;LOC103882909	chr3	76982142	0.7225	0.797575	0.0750742
	cg09357934	0.790702	0.0084124	-88.352	-202.724	228.744	0	DAPL1	DAPL1	chr12	20699065	0.0779206	0.0485744	0.0293461
	cg12522311	0.89457	0.00841877	-101.561	-215.513	227.903	0	NFIX	NFIX	chr19	11782456	0.137572	0.086933	0.0506393
	cg17367688	0.530242	0.00841912	-42.8938	-93.9932	102.199	0		7SK;LOC103887943	chr10	11407028	0.689228	0.619911	0.0693169
	cg05068263	-0.498503	0.00842504	-35.7708	-110.309	149.075	0		HNRNPLL	chr13	37513835	0.866611	0.893201	0.0265898
	cg06796713	0.764094	0.00842504	-84.795	-162.313	155.036	0	MEIS1	MEIS1	chr13	65403204	0.286626	0.188611	0.0980144
	cg08611689	0.363108	0.00842504	1.16577	-104.575	206.818	0		NKX1-1;LOC103882704	chr1	2548141	0.538314	0.498112	0.0402015
	cg26720913	-0.695238	0.00842504	-73.5277	-205.86	264.665	0	NR3C1	NR3C1;LOC103885474	chr6	136962870	0.870212	0.903753	0.0335407
	cg12977960	0.84149	0.00843418	-94.8658	-203.58	217.428	0	CCDC68	CCDC68	chr18	47146231	0.161277	0.0981641	0.0631128
	cg11123720	0.877225	0.00844304	-100.378	-210.042	219.329	0	IQGAP2	SNRPC;IQGAP2	chr6	70484308	0.0977147	0.0459339	0.0517808
	cg00263700	0.73761	0.00845145	-80.65	-200.017	238.734	0	LMF1	LMF1	chr20	784069	0.0324231	0.0235644	0.00885872
	cg15839431	1.19495	0.00845145	-135.98	-211.229	150.498	0	YJEFN3	YJEFN3	chr19	18108074	0.0685282	0.0254334	0.0430947
	cg17174814	1.01914	0.00845429	-117.773	-181.68	127.815	0		;LOC103885891	chr7	41307308	0.161852	0.113028	0.048824
	cg02814118	-0.412217	0.00845643	-13.9545	-141.189	254.47	0	CMIP	;LOC101003387	chr20	63243575	0.881832	0.899358	0.0175264
	cg12675209	-0.448655	0.00845786	-23.8585	-74.9411	102.165	0	EVX1-AS;EVX1	EVX1	chr3	83688758	0.307022	0.370641	0.0636188
	cg20668221	-0.630992	0.00845868	-50.1951	-127.429	154.467	0		;LOC103877027	chr13	66625705	0.578916	0.668294	0.0893787
	cg07561747	0.822831	0.00846236	-92.047	-208.151	232.208	0	KIF21B	KIF21B	chr1	162946777	0.0947736	0.0638993	0.0308743
	cg25106707	0.813491	0.00846268	-91.8214	-134.516	85.3893	0	C1QTNF7	C1QTNF7	chr5	10055740	0.25032	0.1663	0.0840198
	cg14473416	-0.430898	0.00846508	-17.9729	-146.513	257.08	0	SUGT1P1;AQP3	AQP3	chr15	42281476	0.376084	0.46429	0.088206
	cg07455249	-0.359975	0.00846796	3.24696	-55.6054	104.717	0	LGR5	SNORA17;LOC101001924	chr11	67002053	0.89415	0.915432	0.0212824
	cg16004814	-0.462691	0.00847008	-25.9854	-106.496	161.02	0	COMTD1	COMTD1	chr9	54486398	0.813278	0.838934	0.0256562
	cg18916050	-0.34471	0.00847109	7.87844	-97.4705	179.184	0	SPI1	SPI1	chr14	17803056	0.678164	0.717048	0.0388844
	cg16822666	-0.453718	0.00847314	-24.7111	-70.1334	90.8448	0	ACACA	C17orf78;C16H17orf78	chr16	43947809	0.643964	0.714473	0.0705087
	cg02767663	0.683924	0.00847391	-71.7841	-202.922	262.276	0	LAMC2	LAMC2	chr1	181092004	0.303895	0.235252	0.0686429
	cg26944978	0.497159	0.00847391	-34.8203	-91.12	112.599	0	ABI1	U6;ABI1	chr9	26244642	0.160503	0.124269	0.0362343
	cg21152753	0.651649	0.00847675	-66.3136	-157.664	182.702	0		SEMA4B	chr7	64644180	0.0805518	0.062527	0.0180248
	cg11521998	0.363932	0.00847782	1.89206	-107.572	211.36	0		;C1H1orf233	chr1	4577516	0.229339	0.202977	0.0263613
	cg21336435	-0.529263	0.00848614	-41.2179	-157.274	232.112	0		HOXC8	chr11	49763009	0.830888	0.865239	0.0343513
	cg19374743	0.554663	0.00848814	-47.9419	-108.558	121.231	0	SLC26A8	;NA	Scaffold71005	189	0.3963	0.328385	0.0679155
	cg21049093	-0.494423	0.00848914	-33.7341	-133.711	199.953	0	MEIS1	MEIS1;LOC103877019	chr13	65458523	0.913229	0.929315	0.0160862
	cg12377988	-0.44017	0.00850067	-20.2761	-87.0567	133.561	0	ESRRG	;LOC103877939	chr1	148054545	0.821539	0.859363	0.0378242
	cg09126995	0.567357	0.00850805	-49.8928	-163.105	226.424	0	PHC2	7SK;LOC103883404	chr1	35570741	0.109257	0.0872123	0.0220452
	cg08750534	-0.44885	0.00851342	-23.1706	-71.3333	96.3254	0	SPRED2	SPRED2	chr13	64372321	0.638194	0.719116	0.0809212
	cg02393699	-0.605484	0.00852054	-58.2358	-186.301	256.13	0	PRKCZ	;LOC101020735	chr1	5139955	0.528711	0.624965	0.0962537
	cg06770532	0.869067	0.00852054	-98.9639	-206.302	214.676	0	GLI3	GLI3	chr3	69042476	0.0779444	0.0546109	0.0233334
	cg03078169	0.68163	0.00852693	-70.7232	-180.388	219.33	0	FXYD1	FXYD1;LGI4	chr19	29677274	0.0930942	0.0713131	0.021781
	cg21001614	0.468982	0.00852861	-28.8843	-116.417	175.065	0	ARHGAP24	;ARHGAP24	chr5	77459640	0.364643	0.292393	0.0722497
	cg22418286	1.03252	0.00853377	-118.333	-278.174	319.681	0	FBLN5	FBLN5;LOC103886443	chr7	148022864	0.0963128	0.0539963	0.0423165
	cg14293084	-0.48383	0.00854391	-31.2903	-96.7104	130.84	0	HDLBP	HDLBP;ANO7	chr12	103036280	0.820422	0.869193	0.0487712
	cg21291770	-0.389319	0.00854507	-6.17854	-66.7352	121.113	0	SLC14A2	SLC14A2;LOC103879707	chr18	37664198	0.876191	0.898075	0.0218841
	cg22336080	-0.727328	0.00854534	-79.9838	-133.202	106.436	0	EML6	EML6;LOC101020271	chr13	53860746	0.0398012	0.0573337	0.0175325
	cg04895640	-0.836217	0.00854633	-94.7317	-195.606	201.749	0	STK40	;EVA1B	chr1	38619562	0.787041	0.872089	0.0850477
	cg17918556	0.928777	0.00855135	-105.84	-208.706	205.733	0	LASS6	;CERS6	chr12	30444214	0.091911	0.0578476	0.0340634
	cg14542590	-0.533219	0.00856729	-43.7551	-117.257	147.004	0	FOXN3	FOXN3	chr7	145519049	0.517161	0.605715	0.0885535
	cg24982682	0.578196	0.00856729	-52.8304	-163.2	220.74	0	ZMIZ1	ZMIZ1	chr9	50673344	0.0762747	0.0541257	0.022149
	cg25247887	-0.405595	0.00856755	-11.7228	-63.6583	103.871	0		CXCL12	chr9	38650943	0.774735	0.822589	0.0478544
	cg13901620	-0.36831	0.00856854	0.578375	-119.355	237.552	0	GOT1	GOT1	chr9	91153207	0.895473	0.916748	0.0212752
	cg07562736	-0.513472	0.00857228	-39.5706	-153.044	226.947	0	SBK1	SBK1;LOC101026317	chr20	25986589	0.706861	0.797111	0.0902502
	cg05275001	0.352257	0.00857959	4.73086	-138.086	266.71	0	RASGRP2	NRXN2;LOC103877430	chr14	9363168	0.22294	0.198014	0.0249258
	cg12753515	0.390913	0.00858489	-7.06094	-57.2094	100.297	0		RPL18A;LOC101005238	chr4	155575939	0.891376	0.87467	0.0167057
	cg13612083	0.66152	0.00858942	-67.4061	-168.909	203.006	0	C6orf174	;SOGA3	chr4	135072350	0.0179209	0.0118539	0.00606697
	cg04086531	-0.659069	0.00858975	-67.2085	-151.069	167.721	0	ZNF423	ZNF423	chr20	32156533	0.955029	0.965738	0.010709
	cg06911753	0.423513	0.00859201	-17.6201	-101.327	167.414	0	C1QTNF4	C1QTNF4;FAM180B	chr14	17583384	0.670103	0.633723	0.0363799
	cg23671708	0.30274	0.00859693	22.9831	-119.813	193.66	0	TMEM88	TMEM88	chr16	7553981	0.43834	0.410951	0.0273889
	cg23457203	0.687181	0.00860376	-72.9622	-149.229	152.533	0	LOC643711	;LOC101015864	chr11	97109801	0.212133	0.163043	0.0490904
	cg03575969	0.739145	0.00860705	-80.8056	-181.174	200.736	0	STARD10	STARD10	chr14	62583728	0.16996	0.122357	0.0476034
	cg21623031	-0.352232	0.00861242	5.26411	-63.7539	116.98	0	HNRNPUL1	Metazoa_SRP;CCDC97	chr19	35593530	0.781127	0.829293	0.048166
	cg04236136	0.903845	0.00861464	-103.428	-221.724	236.591	0		PCNP;LOC103877501	chr14	19450353	0.0684112	0.0572008	0.0112105
	cg17625793	-0.401643	0.00862059	-9.86647	-92.5497	165.366	0	PLEKHA6	GOLT1A	chr1	159674406	0.817074	0.85522	0.0381463
	cg03811629	0.521294	0.00862321	-41.4047	-148.622	214.434	0	PSD2	PSD2	chr6	133326296	0.167456	0.116143	0.0513137
	cg21238284	0.476936	0.00862407	-30.1381	-122.818	185.36	0		U11;LOC103887117	chr8	121899613	0.0599194	0.058939	0.000980336
	cg12719649	0.853255	0.00862489	-97.2009	-243.789	293.176	0	SND1	LRRC4;LOC101019132	chr3	149960879	0.130344	0.079376	0.0509684
	cg05856230	0.493083	0.00864007	-34.0529	-128.587	189.068	0	SPAG7	SPAG7	chr16	4663740	0.456854	0.398012	0.0588422
	cg00816609	-0.484827	0.00865039	-31.3191	-103.279	143.919	0	FBLN2	;LOC101002535	chr2	46652001	0.894203	0.909839	0.0156356
	cg18554826	-0.663135	0.00865039	-69.4844	-191.238	243.506	0	TBX5;TBX5-AS1	TBX5	chr11	113631450	0.118479	0.158383	0.0399038
	cg05025071	-0.396525	0.00865489	-8.70351	-95.3215	173.236	0	EMR1	ADGRE1;EMR1	chr19	6638442	0.824171	0.860208	0.0360367
	cg16701848	0.713484	0.00865489	-77.3358	-176.905	199.138	0	GNG7	;LOC101012820	chr19	2360847	0.144912	0.104237	0.040675
	cg08682175	-0.449698	0.00865525	-23.2992	-77.0301	107.462	0	NOS3	NOS3	chr3	172289437	0.807617	0.858102	0.0504842
	cg00336593	0.707494	0.00866171	-75.7927	-197.423	243.261	0	LOC101929319;TNFAIP6	TNFAIP6	chr12	13633532	0.0817273	0.0532453	0.028482
	cg17936963	0.499308	0.00866171	-35.9182	-97.2095	122.582	0		SMOC1;SLC10A1	chr7	126001577	0.782403	0.732675	0.049728
	cg08884539	0.889701	0.00866688	-101.909	-189.708	175.598	0	TSPAN9	TSPAN9	chr11	3347511	0.208339	0.148096	0.0602428
	cg09297632	0.625304	0.00866688	-60.7508	-126.272	131.041	0	FAM114A1	FAM114A1	chr5	33647269	0.766314	0.694081	0.0722337
	cg24172173	0.683	0.00866688	-71.614	-187.719	232.21	0	HEG1	HEG1	chr2	44540779	0.0740411	0.0511486	0.0228925
	cg01027750	-0.456564	0.00866826	-26.246	-72.4877	92.4834	0	POU2F2	POU2F2	chr19	36326639	0.0574855	0.0779501	0.0204646
	cg05430989	0.540389	0.00866826	-44.6899	-141.439	193.498	0	SLCO2A1	SLCO2A1	chr2	151844491	0.106038	0.0906701	0.0153677
	cg09543478	0.483477	0.00866826	-33.1022	-127.394	188.584	0		Vax2os1_3;VAX2	chr13	69843744	0.183452	0.130597	0.0528551
	cg17171150	-0.526622	0.00866826	-42.3964	-121.446	158.1	0	SETDB1	SETDB1	chr1	124704996	0.951349	0.954725	0.00337587
	cg23132451	0.706664	0.00866826	-75.3447	-171.545	192.401	0	RAF1	;LOC103881901	chr2	47709163	0.236029	0.164861	0.0711684
	cg11213355	-0.492585	0.00867847	-33.7213	-141.546	215.649	0		;LOC103883034	chr3	97335237	0.630381	0.704739	0.0743576
	cg05218510	-0.643428	0.00867875	-65.5509	-145.452	159.802	0	ITPRIPL2	;ITPRIPL2	chr20	17298662	0.932576	0.95619	0.0236135
	cg10152627	0.608328	0.00867875	-59.4979	-136.197	153.398	0		;LOC101021930	chr2	103079715	0.358904	0.271133	0.087771
	cg12384483	0.317662	0.0086815	18.3002	-121.357	206.114	0	HOXB3	HOXB3;LOC103878750	chr16	30078679	0.336258	0.294977	0.0412808
	cg05265071	0.496057	0.00868183	-34.4354	-103.201	137.532	0	RBPMS2	;OAZ2	chr7	38992429	0.408895	0.314217	0.0946784
	cg12729160	0.38935	0.00868183	-4.03641	-72.2406	136.408	0		ZC3H12A	chr1	39674115	0.214545	0.185544	0.0290006
	cg08610916	0.646999	0.00868625	-65.7367	-194.517	257.56	0	FRK	FRK;LOC103884092	chr4	146532898	0.346302	0.259735	0.0865673
	cg10040951	0.607877	0.00868858	-57.6727	-183.62	251.895	0		SNORA25;LOC101004003	chr8	124666406	0.285669	0.224737	0.0609319
	cg26884029	0.569562	0.00869266	-51.4156	-96.3472	89.8632	0	FAM63B	;FAM63B	chr7	33017920	0.461544	0.381686	0.0798583
	cg06971670	-0.467102	0.00869443	-28.3061	-75.6407	94.6693	0	KCNIP4	PACRGL;LOC101001407	chr5	15586013	0.822424	0.867108	0.0446832
	cg11650298	0.807663	0.00870202	-90.9659	-196.214	210.497	0		;LOC103879214	chr17	22620228	0.166022	0.133521	0.0325019
	cg22483449	0.621986	0.00870844	-61.4557	-151.585	180.26	0	SLC39A14	SLC39A14;LOC103886679	chr8	20324597	0.0342816	0.0266525	0.00762916
	cg11119525	-0.761585	0.00871578	-83.7133	-189.751	212.076	0	TNFSF4	TNFSF4	chr1	195849959	0.851711	0.902074	0.0503631
	cg14322961	0.586223	0.00871909	-55.7678	-132.188	152.841	0	SHC3	SHC3	chr15	95481273	0.467733	0.386113	0.0816198
	cg13121428	0.708874	0.00872017	-76.3955	-219.674	286.557	0	TGFB3	TGFB3	chr7	132076960	0.0999195	0.0778727	0.0220468
	cg00125601	-0.514934	0.0087242	-40.8399	-83.0759	84.4719	0		IRX1;LOC103884897	chr6	3111217	0.694455	0.751109	0.0566541
	cg07796002	0.927006	0.0087242	-105.943	-257.714	303.542	0	ARHGEF1	ARHGEF1	chr19	36079314	0.0455762	0.0195264	0.0260498
	cg00189061	-0.337317	0.00873666	9.11457	-55.5077	92.7863	0		ACSM1	chr20	18708066	0.674029	0.725844	0.0518154
	cg02696830	-0.446307	0.00873759	-23.5449	-84.7356	122.382	0		COG2;LOC101015192	chr1	218672488	0.613927	0.685957	0.07203
	cg07607355	0.731417	0.00873759	-79.1753	-177.795	197.24	0		;ID1	chr10	32536085	0.122865	0.0935683	0.0292965
	cg16085374	0.859809	0.00873833	-97.7995	-184.962	174.326	0	AGAP1	;LOC103876615	chr12	97409073	0.139964	0.101703	0.0382618
	cg00919937	0.550155	0.00875079	-47.0455	-142.274	190.457	0	DRC7	DRC7	chr20	40288986	0.361948	0.297295	0.0646535
	cg10959999	0.475078	0.0087564	-26.1268	-75.7755	99.2974	0	C3orf36	;C2H3orf36	chr2	151939180	0.661984	0.580183	0.0818004
	cg18843682	-0.428261	0.00876374	-17.7037	-108.885	182.363	0	HOXC4;HOXC5	HOXC5	chr11	49789598	0.645773	0.699877	0.0541038
	cg19929409	-0.392695	0.00877132	-7.09691	-54.1671	94.1403	0	PELI2	;PELI2	chr7	112733570	0.819349	0.851725	0.0323764
	cg25838968	-0.630045	0.00877281	-62.5818	-128.859	132.555	0	PLXNA2	;LOC103878115	chr1	155886446	0.710323	0.78199	0.0716676
	cg10225612	0.51701	0.0087832	-39.4709	-198.891	318.84	0	MBNL2	5S_rRNA;LOC103879421	chr17	74701493	0.311897	0.255515	0.0563819
	cg15999949	0.860684	0.0087832	-97.6203	-192.247	189.254	0	MIR99AHG	;LOC101020164	chr3	30552680	0.166397	0.111993	0.0544041
	cg01586844*	0.700708	0.00879259	-73.9707	-216.581	285.222	0	SIPA1L3	SIPA1L3	chr19	32257438	0.0695607	0.0460462	0.0235145
	cg17227654	0.893809	0.00879259	-101.684	-215.275	227.181	0	DOCK5	DOCK5;GNRH1	chr8	23363931	0.147941	0.0920241	0.0559165
	cg04612941	-0.372972	0.00879604	-1.08406	-71.3429	140.518	0		ABCB11	chr12	30976001	0.824308	0.85148	0.0271723
	cg20222666	0.597898	0.0087991	-56.9086	-138.206	162.595	0	NRBP2	NRBP2	chr8	138692795	0.149772	0.107762	0.0420095
	cg15050015	-0.392397	0.00880062	-7.78196	-58.6109	101.658	0		PCDH1;LOC103885462	chr6	135304241	0.742169	0.773994	0.0318257
	cg06070644	-0.35434	0.00880184	5.0235	-53.6338	97.2206	0	SLC34A2	SLC34A2	chr5	20428519	0.762083	0.802599	0.0405159
	cg02093764	0.320419	0.00880235	15.5876	-69.9655	108.756	0	USP49	USP49;LOC103883681	chr4	41225845	0.294805	0.265625	0.0291807
	cg21848020	0.630928	0.00880321	-63.1346	-177.787	229.305	0	HM13-AS1	U6;ID1	chr10	32568372	0.113918	0.0838746	0.0300435
	cg09771641	0.350433	0.00881029	5.99047	-68.9965	126.012	0	BMPR1B	BMPR1B	chr5	86511610	0.294839	0.266901	0.0279379
	cg17586533	-0.733134	0.00881029	-81.0601	-174.937	187.754	0	TMEM70	TMEM70	chr8	69773361	0.138906	0.206425	0.0675193
	cg24517296	0.826687	0.0088156	-93.2844	-226.264	265.96	0	A4GALT	A4GALT	chr10	82915439	0.132917	0.0971811	0.0357363
	cg06575144	0.823012	0.00881672	-93.7933	-177.939	168.292	0	C20orf160	CCM2L;LOC103888056	chr10	32119635	0.192127	0.125841	0.0662862
	cg02621376	0.817758	0.00882629	-92.0951	-197.442	210.694	0	MCOLN2	MCOLN2	chr1	85838617	0.126875	0.0893165	0.0375588
	cg14779218	-0.432615	0.00882629	-19.1175	-106.161	174.087	0	ZSWIM4	ZSWIM4	chr19	12585902	0.781452	0.825205	0.0437531
	cg22901388	0.440322	0.00882875	-21.6128	-110.995	178.764	0	SDK2	SDK2	chr16	65002758	0.481316	0.415545	0.0657711
	cg08006495	-0.538351	0.00883441	-44.4648	-123.906	158.882	0	EN1	EN1	chr13	115945521	0.752163	0.808553	0.0563896
	cg01564640	1.09188	0.00883668	-126.22	-249.605	246.77	0	LTBP4	LTBP4;LOC101025142	chr19	34922751	0.152949	0.0868166	0.0661322
	cg26836479	-0.683082	0.008837	-71.4605	-157.508	172.095	0	DEDD2	DEDD2;ZNF526	chr19	36397078	0.114417	0.178225	0.0638075
	cg03089598	0.920327	0.00883716	-105.577	-261.423	311.692	0		PRDM6	chr6	117051108	0.160624	0.0796425	0.0809813
	cg24621107	-0.542119	0.00883806	-45.2418	-139.303	188.123	0	GRB10	DDC	chr3	60690902	0.659866	0.730712	0.0708465
	cg19820609	1.06264	0.00884183	-122.365	-237.572	230.415	0	NAT14;SSC5D	;SSC5D	chr19	48396146	0.128145	0.0815634	0.0465815
	cg14555350	-0.517737	0.00884456	-39.9878	-171.614	263.253	0	ARHGAP26	NR3C1;LOC103885471	chr6	136729840	0.802948	0.860758	0.0578102
	cg09248044	0.618183	0.00884547	-61.0425	-105.533	88.9809	0	LOC101927914	;LOC103883376	chr3	178621966	0.205361	0.16771	0.037651
	cg14256263	1.22776	0.00884549	-138.652	-203.13	128.956	0		U7;ZNF217	chr10	10567507	0.134355	0.0838634	0.0504921
	cg17220314	0.527177	0.00884642	-41.7412	-126.257	169.031	0	UNC5B	UNC5B;LOC103887547	chr9	58500045	0.094585	0.0687656	0.0258194
	cg22604155	1.05002	0.00884642	-119.906	-247.304	254.796	0	CWC27	U4;LOC101022207	chr6	60636235	0.212775	0.123121	0.0896539
	cg03510732	0.746609	0.00885115	-82.1753	-218.195	272.039	0	TCF7L2	TCF7L2;LOC103887737	chr9	104755962	0.10784	0.075645	0.0321955
	cg17006772	-0.490944	0.00885115	-33.6309	-129.091	190.921	0	FAM49B	;FAM49B	chr8	124900583	0.901752	0.923248	0.0214957
	cg11215976	1.35476	0.00885201	-149.576	-235.21	171.266	0	ACTN2	ACTN2	chr1	212414999	0.0419812	0.0178816	0.0240996
	cg18912520	-0.827442	0.00885719	-94.0135	-185.675	183.323	0	FOXP4	FOXP4	chr4	40900221	0.844541	0.886063	0.0415226
	cg16457010	0.815952	0.00885763	-92.5533	-198.929	212.752	0	IMMP2L	;LOC101002904	chr3	133611111	0.109203	0.0773415	0.0318615
	cg20054446	-0.589214	0.00886943	-55.4416	-130.336	149.788	0	KIAA0825	;LOC103885257	chr6	88544430	0.77769	0.835402	0.0577123
	cg26150131	0.72893	0.00886951	-79.3435	-175.725	192.763	0		CSNK1G3;LOC103885373	chr6	117738563	0.136134	0.096616	0.0395176
	cg18768347	-1.09295	0.00887312	-125.598	-211.642	172.089	0	BHLHE40	BHLHE40;LOC103881947	chr2	55199022	0.118579	0.211957	0.0933783
	cg16528345	0.750007	0.00888556	-82.3132	-190.306	215.986	0		KLHL31	chr4	52698486	0.0868378	0.0543567	0.0324811
	cg18473137	0.91686	0.00889359	-106.489	-198.674	184.371	0	CDK5R1	CDK5R1	chr16	25644328	0.723891	0.631254	0.0926371
	cg17047173	-0.89122	0.00889949	-102.335	-213.056	221.442	0		;LOC101000175	chr9	117925805	0.129509	0.206842	0.0773331
	cg17501501	-0.541942	0.00890373	-46.573	-161.863	230.579	0	SH3PXD2B	SH3PXD2B	chr6	165781646	0.718285	0.772837	0.0545524
	cg06507576	-0.509993	0.00890488	-38.4865	-123.962	170.951	0		;LOC100997995	chr2	99489458	0.711614	0.77872	0.0671057
	cg13497926	-0.607106	0.00892247	-58.4686	-171.462	225.988	0	WNK2	U6;C15H9orf129	chr15	102555671	0.638844	0.714223	0.075379
	cg07363446	-0.305979	0.00892268	21.343	-69.5284	96.3708	0	CBFA2T2	C20orf144;LOC101000872	chr10	30584251	0.729504	0.763282	0.0337778
	cg08614800	-0.379811	0.00892557	-4.99113	-60.2269	110.471	0	SPATA24	SPATA24	chr6	132950278	0.373841	0.420382	0.0465404
	cg19961980	-0.699422	0.00892557	-75.1128	-115.206	80.1863	0		EGFR	chr3	56285598	0.847591	0.908314	0.0607228
	cg27167546	-0.36428	0.00892776	0.948134	-62.0626	122.229	0		;LOC103888324	chr10	73742379	0.872202	0.901237	0.0290351
	cg01678084	1.01156	0.00892897	-115.998	-210.5	189.004	0	SMAD6	;SMAD6	chr7	41072501	0.0625934	0.029908	0.0326855
	cg06373648	0.568331	0.00893186	-51.8263	-165.424	227.196	0	SYNGAP1	;SYNGAP1	chr4	32697819	0.100928	0.0742161	0.0267116
	cg14153437	-0.458909	0.00893187	-26.1395	-65.8157	79.3524	0	TNFAIP8	Metazoa_SRP;LOC103885357	chr6	113326931	0.843824	0.870785	0.0269611
	cg14926219	-0.516296	0.00893342	-40.2707	-180.638	280.735	0	WHSC1L1	PLPP5;PPAPDC1B	chr8	36443908	0.848181	0.874409	0.0262276
	cg08315524	-0.505524	0.00894689	-37.7199	-105.957	136.475	0		snoU13;LOC101008507	chr6	54308813	0.791273	0.84207	0.050797
	cg07371504	1.18651	0.00894723	-134.763	-186.929	104.331	0	TRPV3	TRPV3	chr16	3187268	0.124525	0.0704573	0.0540682
	cg20889904	0.702801	0.00894723	-74.2191	-174.295	200.152	0		;LOC103879350	chr17	57572334	0.0650109	0.0418195	0.0231915
	cg25620220	0.845205	0.00895199	-96.3445	-197.067	201.445	0	LRRN4CL	LRRN4CL	chr14	11045355	0.104955	0.0810186	0.0239363
	cg02064104	-0.434244	0.00895508	-20.0098	-123.139	206.259	0	FAM65C	FAM65C;LOC103887953	chr10	13480951	0.195584	0.24847	0.0528864
	cg27216957*	-0.454834	0.00896041	-26.5662	-76.9487	100.765	0		PPM1A;LOC101024338	chr7	116749067	0.303129	0.353876	0.050747
	cg07034515	0.371499	0.00896581	-1.40372	-51.5453	100.283	0	TVP23A	TVP23A;LOC103880310	chr20	10128113	0.657855	0.613686	0.0441692
	cg09110374	-0.479117	0.0089667	-31.1306	-140.508	218.754	0	WDR25	7SK;BEGAIN	chr7	156651491	0.4671	0.548599	0.0814988
	cg23991989	-0.64089	0.00896947	-65.1801	-182.469	234.578	0	CCM2	CCM2	chr3	66215008	0.752733	0.815297	0.0625641
	cg14371439	0.712586	0.00897429	-77.1113	-213.599	272.976	0	BANF2	RRBP1;BANF2	chr10	50491651	0.0621327	0.0463311	0.0158017
	cg11060937	0.947188	0.00897793	-109.349	-218.577	218.456	0	MSI2	Metazoa_SRP;LOC103878788	chr16	38421496	0.143295	0.095242	0.0480532
	cg02222982	-0.348047	0.00898034	6.22388	-119.27	226.092	0	CORO1B	CORO1B;PTPRCAP	chr14	6650468	0.743715	0.779349	0.0356335
	cg10565187	-0.754147	0.00898034	-77.8307	-121.262	86.8621	0	APC2	C19orf25;LOC103879883	chr19	1220918	0.0854871	0.110978	0.0254907
	cg14254686	0.46672	0.00898034	-28.7584	-147.608	237.699	0	DAB2IP	DAB2IP	chr15	12988625	0.54159	0.456964	0.0846254
	cg16702024	-0.502864	0.00899077	-37.7978	-152.219	228.843	0	LOC440028;SBF2-AS1	7SK;LOC101010307	chr14	55215842	0.262558	0.344533	0.0819745
	cg24214333	-0.86047	0.00900895	-98.99	-205.226	212.471	0		MAF	chr20	61341051	0.802246	0.881364	0.079118
	cg18332814	0.861275	0.00900918	-98.431	-194.38	191.898	0	TNFRSF19	TNFRSF19;LOC103879098	chr17	3591367	0.14124	0.085874	0.0553659
	cg02331158	-0.404027	0.00902618	-11.9513	-100.588	177.274	0	TLE1	TLE1	chr15	88281193	0.915124	0.927277	0.0121535
	cg07109453	0.697142	0.00902765	-74.7259	-174.843	200.234	0		;TARBP1	chr1	214550815	0.0641211	0.0481013	0.0160197
	cg00557536	0.618413	0.00903212	-60.3894	-120.774	120.77	0	ERC2	5S_rRNA;LOC103882039	chr2	79094897	0.365808	0.277392	0.088416
	cg09122387	0.637814	0.00903657	-64.4367	-135.703	142.534	0	SLIT1	SLIT1	chr9	88843193	0.0789439	0.0616705	0.0172734
	cg11665114	-0.44376	0.00903657	-23.3082	-119.252	191.888	0	CLEC5A	CLEC5A	chr3	163619848	0.568164	0.612451	0.0442874
	cg20265107	0.728198	0.00904815	-80.3718	-137.098	113.452	0		CACNG5	chr16	58514657	0.0475857	0.0280338	0.0195519
	cg20416296	0.930555	0.009052	-107.59	-197.115	179.051	0	DAB2IP	DAB2IP;LOC103878112	chr15	13174115	0.0687597	0.0469835	0.0217762
	cg24660824	0.502097	0.009052	-36.7643	-142.894	212.26	0	SACS	SACS;LOC103879094	chr17	3330700	0.766625	0.70966	0.0569648
	cg10847094	-0.916937	0.00905328	-104.952	-169.903	129.902	0	FGFBP2	FGFBP2	chr5	10703784	0.0975257	0.164038	0.0665127
	cg00649318	-0.428031	0.00905534	-18.0306	-138.173	240.284	0	DAB2IP	DAB2IP;LOC103878112	chr15	13125943	0.898837	0.917391	0.0185537
	cg06741446	0.675508	0.009058	-71.3073	-192.159	241.703	0	HIVEP3	;LOC101016603	chr1	44026578	0.288183	0.221426	0.0667573
	cg11749902	-0.502074	0.00906625	-37.673	-102.216	129.087	0		;SFRP1	chr8	39486204	0.80071	0.857083	0.0563726
	cg21609507	0.833148	0.00907445	-93.9159	-202.181	216.531	0	GFOD1	GFOD1	chr4	13359084	0.0929574	0.0750896	0.0178678
	cg02837600	0.635067	0.00907498	-63.4226	-161.205	195.565	0	LOC642852	POFUT2;LOC103882545	chr3	1435498	0.156437	0.121435	0.0350021
	cg03291453	0.66082	0.00907498	-68.113	-186.652	237.079	0	PLEKHA5	PLEKHA5	chr11	18709076	0.11718	0.0824088	0.0347711
	cg09419444	0.828215	0.00907498	-94.3919	-198.4	208.016	0	WWP2	;LOC103880528	chr20	52213566	0.0477632	0.03222	0.0155432
	cg16372229	0.443834	0.00907498	-23.0649	-136.143	226.156	0	SCN8A	ANKRD33;FIGNL2	chr11	47586573	0.208227	0.173802	0.0344255
	cg17496788	0.861337	0.00907498	-96.7302	-155.372	117.284	0	DDR2	DDR2;LOC103877436	chr1	136469376	0.190169	0.145177	0.0449925
	cg07860918	-0.403025	0.00907851	-12.2964	-63.134	101.675	0	GAS8	;GAS8	chr20	71742116	0.919271	0.93327	0.0139986
	cg21891049	0.548892	0.00907851	-48.172	-116.707	137.07	0	SRRM2	;TCEB2	chr20	2626933	0.577606	0.501948	0.0756578
	cg25865542	0.623793	0.00907899	-62.7047	-124.437	123.465	0	CMTM7	CMTM7;CMTM6	chr2	172698714	0.139059	0.110133	0.0289263
	cg26349110	-0.740948	0.00909095	-82.7582	-193.23	220.944	0	ZFHX4-AS1;ZFHX4	ZFHX4;LOC103886902	chr8	72433025	0.128323	0.183104	0.0547809
	cg09894631	0.342525	0.00909116	7.80541	-89.2652	162.92	0		;LOC103880448	chr20	36994139	0.862252	0.8274	0.0348513
	cg21754210	1.21152	0.00909774	-136.555	-253.194	233.279	0	TANGO2	;TANGO2	chr10	61307971	0.180672	0.101985	0.0786868
	cg24879882	0.404146	0.00910177	-11.9524	-142.389	260.874	0	GBX1	GBX1;LOC101005472	chr3	172462286	0.146553	0.113447	0.0331064
	cg01522320	0.589421	0.0091153	-55.2008	-165.97	221.538	0	KIAA1755	;LOC101019891	chr10	25928167	0.117996	0.0923722	0.0256241
	cg01461478	0.440461	0.0091192	-21.8201	-90.9304	138.221	0	TREML1	TREML1	chr4	40460505	0.49133	0.424051	0.0672783
	cg00774077	0.698275	0.00912469	-74.8283	-183.584	217.511	0	CYTH1	U6;CYTH1	chr16	70064319	0.0451813	0.0305378	0.0146435
	cg26362263	-0.580173	0.00912469	-53.6956	-211.746	316.1	0		U6;LOC103883485	chr4	14559414	0.843918	0.900406	0.0564888
	cg05680196	0.559833	0.00913035	-48.8358	-128.228	158.784	0	VARS2	VARS2	chr4	30363482	0.788777	0.745961	0.0428163
	cg18073471	0.705711	0.00913257	-76.0758	-149.292	146.432	0	PRDM8	PRDM8	chr5	48719864	0.10408	0.070944	0.0331362
	cg23238986	-0.428472	0.00913257	-18.7125	-82.5961	127.767	0	HMGA1	;HMGA1	chr4	33487412	0.846544	0.874695	0.0281508
	cg16425799	-0.512879	0.00913657	-39.743	-122.55	165.614	0	DOCK2	FAM196B;DOCK2	chr6	163207803	0.850269	0.879559	0.0292892
	cg19177941	0.422707	0.00913992	-17.6772	-137.6	239.845	0	ALDH1A3	ALDH1A3	chr7	75184075	0.0742089	0.073063	0.0011459
	cg19035833	-0.431719	0.00914004	-19.2784	-137.34	236.124	0	IKZF1	;IKZF1	chr3	60928171	0.70225	0.745021	0.0427717
	cg20576068	0.449423	0.00914545	-23.9707	-77.0141	106.087	0		U1;LOC101009543	chr8	22060713	0.449228	0.399406	0.0498218
	cg05851442	-0.834345	0.00914884	-95.8491	-193.573	195.447	0	HOXA3	HOXA3;LOC103882948	chr3	83820163	0.947977	0.971198	0.0232203
	cg01669721	0.672123	0.00915131	-70.4533	-182.325	223.744	0	SAMD4A	;LOC103886253	chr7	111102304	0.132053	0.0899986	0.0420539
	cg18868233	1.04882	0.00915431	-120.536	-266.259	291.445	0	ALG14	ALG14;LOC101023322	chr1	96018388	0.132623	0.0622081	0.0704148
	cg25535954	-0.412817	0.00915435	-14.3595	-97.308	165.897	0	KPNA1	KPNA1	chr2	41961106	0.807624	0.839772	0.032148
	cg26940620	0.486228	0.00915435	-34.0673	-156.959	245.784	0	HTA	U6;LOC103880530	chr20	53457411	0.333935	0.300456	0.0334791
	cg17675150	0.442789	0.00915916	-23.603	-141.54	235.874	0	ZNF532	ZNF532	chr18	51082501	0.648995	0.588715	0.0602799
	cg09203047	-0.41325	0.00916015	-14.0298	-59.6168	91.174	0		U7;LOC103883761	chr4	62234321	0.481452	0.544894	0.0634423
	cg27450004	-0.417298	0.00916148	-15.7474	-76.6678	121.841	0	LY86;LY86-AS1	LY86	chr4	6419311	0.82679	0.863028	0.0362378
	cg13552201	-0.65817	0.00916535	-68.1604	-135.036	133.751	0	APCDD1L	APCDD1L	chr10	5764948	0.735453	0.813175	0.0777225
	cg15796753	-0.473188	0.00916535	-30.3321	-164.089	267.514	0	LSM4	5S_rRNA;LOC103879984	chr19	16849804	0.853091	0.877997	0.0249062
	cg23541381	0.522731	0.00917016	-43.1238	-181.257	276.267	0		GP9	chr11	84040418	0.27296	0.232528	0.0404324
	cg08435157	-0.481258	0.00919269	-32.631	-100.607	135.952	0	NPTN	NPTN	chr7	48046311	0.798376	0.842107	0.0437304
	cg09152990	0.479784	0.00920324	-31.5685	-177.872	292.607	0		;LOC103879488	chr17	89012774	0.163268	0.134161	0.0291069
	cg00328210	-0.598127	0.00920617	-58.214	-128.233	140.037	0	PRKCZ	PRKCZ	chr1	5015538	0.760851	0.835402	0.0745504
	cg24455950	0.863037	0.00921337	-98.4836	-189.549	182.13	0	TAOK3	;LOC103876103	chr11	117424384	0.0761694	0.0483182	0.0278513
	cg12602838	-0.413033	0.00921384	-12.0184	-51.6519	79.267	0		RRAGC;LOC101023434	chr1	40995826	0.757113	0.80702	0.0499072
	cg26199241	0.67015	0.00921384	-70.3286	-188.467	236.277	0		TBX4	chr16	41723392	0.0473133	0.0300018	0.0173115
	cg22989033	0.619861	0.00921766	-61.3676	-180.051	237.367	0	ST5	ST5;LOC103877674	chr14	56147405	0.0655368	0.0491457	0.0163911
	cg17251658	0.854396	0.00924047	-97.5778	-191.494	187.832	0	CBLN1	CBLN1	chr20	31737105	0.0779001	0.0448993	0.0330008
	cg02416781	0.940686	0.009241	-109.723	-198.361	177.277	0		;LOC101008740	chr6	77049061	0.0794144	0.0645883	0.014826
	cg17485681	0.786725	0.009241	-89.9286	-189.241	198.624	0	CDH23	;LOC103887545	chr9	57917781	0.366805	0.278831	0.0879741
	cg02905053	0.479697	0.00925662	-33.0446	-140.021	213.953	0	ARHGEF19	ARHGEF19	chr1	18661143	0.363029	0.307734	0.0552953
	cg18102633	-0.59033	0.00927656	-55.9983	-187.531	263.065	0	PLVAP	PLVAP	chr19	15920218	0.951159	0.968875	0.017716
	cg03573445	0.804057	0.00928012	-90.1035	-203.621	227.035	0	INF2	INF2	chr7	160894553	0.0904992	0.0699591	0.0205401
	cg13652008	0.632696	0.00928012	-63.4282	-176.042	225.228	0	LTBP1	5S_rRNA;LTBP1	chr13	32146877	0.0793619	0.0680576	0.0113043
	cg03916908	0.727863	0.00928884	-79.935	-195.896	231.921	0		;LOC103886249	chr7	110695589	0.346011	0.260706	0.0853056
	cg26102687	-0.747924	0.00929021	-82.5988	-165.866	166.535	0		;LOC103878025	chr14	119629051	0.0637883	0.100522	0.0367333
	cg27602828	0.657878	0.00929691	-67.6681	-124.332	113.328	0	DLGAP1	DLGAP1;LOC103879578	chr18	9450974	0.272808	0.215464	0.0573444
	cg05340094	-0.493907	0.00930148	-35.5281	-88.2419	105.428	0		U6;LOC103880530	chr20	53486607	0.784611	0.830387	0.0457767
	cg13364230	0.411488	0.00930148	-13.5274	-102.089	177.123	0	GJA4	GJA4	chr1	37026480	0.108308	0.0894979	0.0188101
	cg00111977	0.315468	0.00932012	18.2551	-81.979	127.448	0	MYOZ1	MYOZ1	chr9	56024726	0.479665	0.442	0.0376652
	cg26881513	-0.497556	0.00933081	-37.1078	-100.444	126.672	0		;LOC101021284	chr9	20820511	0.809038	0.844088	0.0350501
	cg18875629	0.886977	0.00933259	-102.873	-189.869	173.992	0		;LOC103888291	chr10	67996640	0.0862266	0.060045	0.0261816
	cg19822764	1.05557	0.00933345	-121.786	-211.033	178.494	0	SLC46A1	SLC46A1	chr16	21764493	0.112696	0.0715671	0.0411286
	cg03301058	0.605982	0.0093352	-58.7241	-126.863	136.278	0	GABRR2	GABRR2	chr4	84618740	0.060862	0.0395851	0.021277
	cg27110831	0.491759	0.00933643	-35.2277	-137.452	204.448	0	DPF1	DPF1	chr19	32484128	0.0433044	0.0301676	0.0131368
	cg06882562	-0.509872	0.00933716	-38.9845	-161.592	245.215	0	UIMC1	UIMC1	chr6	170328758	0.691053	0.760001	0.0689477
	cg08433226	0.897486	0.00933803	-103.628	-232.067	256.877	0		;LOC103879012	chr16	69311666	0.073147	0.0422381	0.0309089
	cg25889035	0.485923	0.00933915	-33.7672	-150.431	233.327	0	AGAP1	;LOC101016849	chr12	97746142	0.457135	0.383688	0.0734468
	cg12405048	0.782643	0.0093523	-88.1008	-184.269	192.336	0		ATXN2;LOC100999002	chr11	110800623	0.0728192	0.0564191	0.0164001
	cg26891236	-0.536045	0.00935625	-46.2147	-98.9633	105.497	0	CHN2	WIPF3;LOC103882934	chr3	81478783	0.72277	0.782757	0.0599872
	cg01787559	-0.432716	0.00935666	-20.3863	-78.0095	115.246	0	HGFAC	HGFAC	chr1	545914	0.800963	0.844686	0.0437228
	cg22500501	-0.393979	0.00938087	-7.8875	-135.2	254.625	0	ANAPC16;ASCC1	ASCC1;LOC101007945	chr9	57517282	0.766458	0.814256	0.0477983
	cg26230338	-0.371741	0.00938087	-2.46476	-64.8938	124.858	0	GPR125	;LOC103884264	chr5	17169075	0.865023	0.878126	0.0131023
	cg12780095	-0.473841	0.00938471	-30.6044	-133.929	206.649	0	RASGRF1	RASGRF1;CTSH	chr7	53458922	0.231047	0.297539	0.0664915
	cg26144749	-0.579152	0.00939239	-53.9768	-177.503	247.053	0	TOX2	TOX2	chr10	20309964	0.828288	0.892378	0.0640906
	cg09747520	0.439498	0.00939722	-22.0735	-90.156	136.165	0	RFTN1	RFTN1;LOC103882372	chr2	156810943	0.628962	0.555128	0.0738337
	cg14191999	0.752438	0.00940241	-84.1195	-151.111	133.982	0	IQCJ;IQCJ-SCHIP1	;LOC103882232	chr2	127126357	0.088213	0.0562964	0.0319165
	cg07203423	1.09381	0.00941497	-126.332	-208.815	164.966	0	TLX2	TLX2	chr13	73381240	0.053617	0.0181165	0.0355005
	cg03245590	0.584378	0.00941725	-55.9423	-123.358	134.831	0		;INSC	chr14	49665907	0.64798	0.553518	0.0944618
	cg03883098	0.836563	0.00943353	-95.959	-187.569	183.22	0		TRIM63	chr1	28238482	0.0895362	0.0673618	0.0221744
	cg00941576	0.525757	0.00943376	-42.7279	-177.534	269.612	0	DDAH2	DDAH2	chr4	31066651	0.19172	0.15796	0.0337602
	cg06387669	0.804176	0.00943978	-90.3205	-231.019	281.397	0	SERPINF2	SERPINF2	chr16	1509249	0.133087	0.0899627	0.0431242
	cg06360465	-0.559843	0.0094488	-50.4388	-151.187	201.496	0	HYAL1	HYAL1	chr2	84996721	0.213284	0.294512	0.0812275
	cg06465788	-0.201598	0.00944939	76.6191	35.06	83.1181	0		MVB12B	chr15	98366147	0.465745	0.5102	0.0444553
	cg24956866	0.440225	0.00945489	-21.8957	-97.6663	151.541	0	CALD1	CALD1	chr3	156574169	0.0589506	0.0584095	0.000541075
	cg26412534	0.783507	0.00945898	-89.5118	-213.905	248.787	0		CLU	chr8	25668214	0.272536	0.202617	0.0699195
	cg00344527	0.530231	0.00946115	-43.9921	-147.985	207.987	0	GDF9;UQCRQ	GDF9;LOC101017841	chr6	126443185	0.140349	0.114721	0.0256278
	cg10007211	-0.41545	0.00946482	-16.3983	-116.978	201.159	0	HMGCS2	HMGCS2	chr1	120556718	0.678125	0.754423	0.076298
	cg17026747	-0.383	0.00946482	-5.49251	-46.8814	82.7777	0	RGS9	RGS9	chr16	56892407	0.916227	0.931426	0.0151988
	cg17977671	-0.521862	0.00946482	-42.5105	-114.686	144.35	0	WDFY2	CCDC70;LOC103879254	chr17	30008768	0.792403	0.859144	0.0667407
	cg01448222	-0.663122	0.00946654	-70.605	-125.724	110.237	0	EBF1	EBF1;LOC103885535	chr6	152266439	0.819667	0.871771	0.0521043
	cg27512176	0.691838	0.00946654	-73.5624	-218.351	289.577	0	COL11A2	COL11A2	chr4	32449382	0.100652	0.0716934	0.0289584
	cg00692816	0.547878	0.00946874	-47.9553	-195.496	295.082	0	IGF2R	IGF2R;LOC101003958	chr4	155338268	0.0867498	0.0599471	0.0268027
	cg26995552	0.584127	0.00947321	-54.4019	-162.301	215.798	0		TP53;ATP1B2	chr16	7355908	0.302633	0.24221	0.0604228
	cg11728446	0.788218	0.00947565	-89.5882	-180.006	180.836	0		;LOC103887908	chr10	5161196	0.108775	0.0798129	0.0289625
	cg07449447	-0.61761	0.00948729	-62.5829	-121.659	118.153	0	SAMD4A	U6atac;LOC103886251	chr7	111176037	0.828019	0.875731	0.0477118
	cg10433861	0.985464	0.00948729	-115.339	-224.754	218.832	0		;LOC103879406	chr1	182181039	0.10349	0.0688094	0.0346803
	cg25016544	-0.382258	0.00948785	-6.28532	-95.0587	177.547	0		ACOT13;LOC101024794	chr6	67277888	0.645979	0.695127	0.0491474
	cg00034241	1.07293	0.00949613	-123.102	-238.399	230.594	0	GFOD1	GFOD1;LOC103883477	chr4	13321558	0.0571965	0.0388702	0.0183262
	cg10191399	1.23984	0.0095059	-141.095	-253.453	224.716	0	CMIP	CMIP;LOC103880575	chr20	63430713	0.134253	0.0811661	0.053087
	cg09223073	-0.592489	0.00950653	-57.6301	-160.847	206.435	0	XXYLT1	Metazoa_SRP;LOC103882504	chr2	185039168	0.805917	0.852726	0.0468091
	cg17130486	0.590471	0.00950968	-55.7622	-171.412	231.299	0		NR4A1	chr11	47817886	0.124838	0.0994458	0.0253918
	cg07268046	1.04281	0.00951103	-120.698	-231.37	221.344	0	ANO2	NTF3;LOC103875582	chr11	5766469	0.123009	0.0853086	0.0377001
	cg01927686	-0.540819	0.00952188	-44.8794	-162.81	235.862	0	ELK3	ELK3	chr11	95617522	0.66559	0.76005	0.0944606
	cg04740454	0.548425	0.00952197	-46.8721	-170.443	247.142	0		U6;FAM120B	chr4	165038339	0.257784	0.20538	0.0524038
	cg06877808	0.699712	0.00952215	-76.2248	-186.438	220.426	0		TSN;LOC103877311	chr13	119076957	0.291633	0.242311	0.0493217
	cg16024274	0.778694	0.00952304	-88.2338	-157.042	137.617	0		DEFB133;CRISP1	chr4	49087651	0.129232	0.0794537	0.0497781
	cg12648201	0.886006	0.00952877	-102.858	-229.869	254.021	0	KRTCAP3	KRTCAP3	chr13	26478699	0.0293849	0.0124738	0.0169111
	cg12932253	0.571516	0.00952877	-52.7145	-142.614	179.799	0		;LOC103884621	chr5	117401774	0.194156	0.163981	0.0301753
	cg02515556	0.723065	0.0095391	-80.0737	-167.387	174.626	0	ERBB4	5S_rRNA;LOC103876488	chr12	73381908	0.11649	0.0789395	0.0375505
	cg22987267	0.765515	0.00954261	-84.8881	-178.852	187.927	0	BNIP3L	BNIP3L;LOC101018598	chr8	24439856	0.348732	0.25741	0.0913226
	cg18502397	-0.574692	0.00955127	-53.4988	-98.7927	90.5878	0		5S_rRNA;LOC103883703	chr4	45162074	0.694948	0.745389	0.0504416
	cg01865066	-0.378916	0.00955218	-4.78708	-68.6953	127.816	0		C1QTNF8;LOC103880244	chr20	974675	0.756817	0.794386	0.0375688
	cg02358434	-0.233622	0.00956371	55.2929	13.0096	84.5665	0	SPNS1;LAT	LAT	chr20	26066324	0.653419	0.679063	0.0256441
	cg04288453	-0.455021	0.00956371	-26.3098	-140.341	228.063	0	CCDC182	CCDC182	chr16	38679731	0.703924	0.757063	0.0531397
	cg14513210	0.760507	0.00957375	-85.6329	-203.152	235.039	0	PAPPA	;LOC101011043	chr15	18569669	0.27807	0.191074	0.086996
	cg18163106	0.846779	0.0095765	-96.0944	-201.837	211.484	0	KCCAT333	SNORA63;LOC103883016	chr3	93475638	0.0983267	0.0594101	0.0389165
	cg11314163	0.748617	0.00957769	-82.6868	-150.296	135.218	0		;LOC103879287	chr17	39484427	0.19632	0.141884	0.0544368
	cg13547725	0.863802	0.00957769	-99.886	-207.082	214.393	0	LOC644145	;LOC101019972	chr5	72704146	0.0702437	0.041884	0.0283597
	cg19956155	0.655511	0.00958001	-67.6751	-152.49	169.629	0		FGFR4	chr6	170439245	0.0870561	0.063224	0.0238321
	cg12296335	-0.35998	0.00958075	0.749741	-55.382	109.265	0	B4GALNT3	B4GALNT3;LOC103888453	chr11	570811	0.634128	0.690422	0.056294
	cg02200107	0.819226	0.0095826	-93.2654	-157.98	129.429	0		7SK;LOC103887778	chr9	113040928	0.0650353	0.0463478	0.0186874
	cg21529778	0.571442	0.00958561	-53.5906	-169.523	231.865	0	JDP2	JDP2	chr7	131513340	0.569061	0.47686	0.0922012
	cg10632209	0.446725	0.00958695	-23.6932	-100.139	152.892	0	PRDM6	PRDM6	chr6	116941771	0.320221	0.241902	0.0783183
	cg07397481	0.494835	0.00959049	-35.9136	-83.8152	95.8032	0	PLCG2	SDR42E1;PLCG2	chr20	63631529	0.930131	0.909137	0.020994
	cg02618485	0.401787	0.0095916	-9.8796	-92.0579	164.357	0	PTPRS	;PTPRS	chr19	5111131	0.133297	0.126025	0.00727123
	cg04797180	-0.441288	0.00959366	-22.4871	-137.481	229.989	0	TENM2	TENM2;LOC101011780	chr6	161262815	0.669951	0.738318	0.0683664
	cg23532061	-0.340394	0.00959373	7.69248	-69.714	124.043	0		IL16	chr7	55660015	0.838973	0.863494	0.0245202
	cg15448210	0.738348	0.00959975	-82.4133	-189.295	213.763	0	SYNGAP1	;SYNGAP1	chr4	32697797	0.0289972	0.0196228	0.00937436
	cg22714777	-0.533192	0.00960111	-45.561	-97.7768	104.432	0	EN1	EN1	chr13	115948758	0.105032	0.143389	0.0383573
	cg22700848	0.863469	0.00960739	-99.2922	-174.891	151.197	0	NCOR2	NCOR2;LOC101018732	chr11	123841703	0.0547614	0.038232	0.0165294
	cg00654637	-0.325158	0.00961208	13.1775	-53.7503	81.1456	0	MIR219-2	;LOC101001498	chr15	9667015	0.708829	0.750639	0.0418099
	cg10709267	-0.36132	0.00962167	0.183794	-58.0567	115.746	0	ESRRB	ESRRB;LOC103886373	chr7	132472695	0.569722	0.641237	0.0715155
	cg22361290	0.976541	0.00962387	-113.41	-243.801	260.782	0		;LOC103884497	chr5	86127977	0.156672	0.0871233	0.0695492
	cg15050111	0.381645	0.00962945	-6.84888	-55.3232	96.9486	0	GRHL3	GRHL3	chr1	26553494	0.248613	0.203929	0.0446831
	cg16350123	0.675472	0.00962945	-71.7866	-149.706	155.838	0	MAPKBP1	MAPKBP1	chr7	16384590	0.100924	0.0737082	0.0272159
	cg07132622	0.504587	0.00963433	-39.671	-131.973	184.604	0		;LOC101014467	chr1	162349580	0.283097	0.236709	0.0463877
	cg27457655	0.673012	0.00963956	-71.1953	-165.132	187.872	0	GRK5	;GRK5	chr9	110976454	0.0861467	0.0773024	0.00884433
	cg00937131	-0.355705	0.00964841	2.36006	-68.6613	132.602	0		;LOC100999627	chr1	142792609	0.86034	0.888013	0.0276728
	cg13276704	0.922821	0.00964884	-107.266	-196.96	179.389	0		LMCD1	chr2	51716294	0.0586121	0.0365477	0.0220644
	cg02091207	0.548456	0.00965097	-47.6425	-112.813	130.34	0	DYSF	DYSF	chr13	70496206	0.83261	0.763305	0.0693054
	cg13287523	0.622754	0.00965275	-63.5351	-180.246	233.422	0	HAPLN3	HAPLN3	chr7	63343886	0.289182	0.228834	0.0603476
	cg16685895	0.58328	0.00965332	-55.9669	-182.624	253.315	0	FAM134B	ZNF622;LOC103884972	chr6	16555561	0.246309	0.197	0.0493091
	cg03128499	0.663994	0.00965905	-68.9809	-228.175	318.389	0	MAP2K6	MAP2K6	chr16	60903430	0.174343	0.130021	0.0443217
	cg22205765	0.572757	0.0096644	-53.0286	-156.866	207.676	0		LCOR	chr9	88722847	0.101642	0.0757431	0.0258994
	cg09379489	-0.610946	0.00966994	-61.1094	-139.128	156.037	0	BCL2L14	BCL2L14	chr11	11737403	0.625553	0.687632	0.0620783
	cg21991173	0.376848	0.00967652	-5.32388	-65.2819	119.916	0		;LOC101015168	chr11	120221464	0.436675	0.395106	0.0415689
	cg00571809	-0.66964	0.00967669	-71.1156	-159.749	177.268	0	ARHGEF16	ARHGEF16	chr1	6324254	0.94628	0.969531	0.0232518
	cg03406313	0.678413	0.00967783	-72.2399	-152.34	160.201	0		DDHD1;LOC103886246	chr7	109786257	0.173971	0.123683	0.0502884
	cg11257402	0.87161	0.00967807	-100.694	-218.923	236.458	0		Y_RNA;LOC101015449	chr4	128148046	0.105653	0.0793846	0.0262683
	cg12062507	-0.429306	0.00967898	-19.9632	-95.467	151.008	0	FYCO1	FYCO1	chr2	89376255	0.620169	0.688525	0.0683561
	cg08901339	0.71944	0.00967952	-80.0853	-155.094	150.018	0	BLNK	BLNK	chr9	88045494	0.137365	0.113996	0.0233686
	cg09965388	0.468115	0.009682	-30.5034	-144.994	228.982	0	ATXN7L3	ATXN7L3	chr16	50784543	0.358525	0.328216	0.0303091
	cg15676301	0.825656	0.00968506	-94.5789	-240.965	292.773	0	BCAR3	BCAR3;LOC103886858	chr1	94575957	0.057986	0.0317705	0.0262154
	cg00567922	0.82034	0.00968632	-93.2263	-181.464	176.475	0		KCNB2;LOC101020234	chr8	68719759	0.0822336	0.0512977	0.0309359
	cg19778822	0.79431	0.00968632	-89.958	-202.355	224.794	0		GNAL;LOC103879534	chr18	2310190	0.0530392	0.0323588	0.0206805
	cg13151269	-0.225342	0.00968838	59.3959	-7.16856	104.455	0	ACY1	;ACY1	chr2	83293604	0.710835	0.735713	0.0248774
	cg01839639	-0.357447	0.00969288	2.09507	-110.358	216.525	0	HBZ	HBZ	chr20	21586	0.35145	0.401829	0.0503784
	cg20747266	0.731156	0.00969288	-81.7226	-148.205	132.964	0	NMBR	;NMBR	chr4	120280988	0.0456549	0.0398102	0.0058447
	cg04650604	-0.4866	0.00970566	-34.3718	-114.599	160.453	0	CCDC69	CCDC69	chr6	144722773	0.885476	0.908672	0.0231965
	cg17370927	-0.422178	0.00972162	-18.6892	-120.069	202.759	0		;C10H20orf203	chr10	31495021	0.92457	0.943008	0.0184376
	cg12323347	0.455808	0.00972438	-27.2788	-95.0965	135.635	0	DUSP5	DUSP5	chr9	102182373	0.306192	0.263707	0.0424846
	cg12119951	0.917073	0.00972702	-106.349	-248.026	283.353	0	SLC9A9	CHST2;LOC103882310	chr2	142790333	0.120117	0.0800878	0.0400297
	cg10386217	-0.409728	0.0097372	-15.2754	-69.0465	107.542	0	FBLIM1	;LOC101012883	chr1	18237143	0.688121	0.736887	0.0487652
	cg12888271	-0.381743	0.0097372	-4.51601	-52.9994	96.9667	0		CYTH1	chr16	70132515	0.897269	0.915524	0.0182556
	cg04837904	-0.391877	0.00973851	-8.75542	-67.6265	117.742	0		Metazoa_SRP;LOC103878026	chr14	119913432	0.851487	0.888801	0.0373146
	cg05418333	-0.431522	0.00973851	-20.455	-60.7306	80.5512	0	CUX1	CUX1	chr3	42783417	0.781881	0.822956	0.0410743
	cg08616111	0.852538	0.00973851	-99.0176	-191.302	184.569	0	NFIX	NFIX	chr19	11781371	0.195396	0.138165	0.0572307
	cg11802797	-0.482751	0.00973851	-33.0701	-122.15	178.161	0	KIF1B	PGD	chr1	13236926	0.471012	0.554329	0.0833162
	cg14931164	1.02062	0.00973851	-118.38	-262.405	288.051	0	PXYLP1	PXYLP1	chr2	144793460	0.0961687	0.0568994	0.0392692
	cg19005955	0.919916	0.00973851	-107.353	-184.549	154.393	0	FSTL4	;FSTL4	chr6	127173552	0.2343	0.142299	0.0920009
	cg04872848	-0.540282	0.00974451	-46.6945	-107.287	121.185	0	FLVCR2	FLVCR2;LOC101026449	chr7	131673693	0.740314	0.799495	0.0591809
	cg16478412	0.429707	0.00974451	-20.2573	-139.62	238.726	0	CPVL	CPVL;TRIL	chr3	81917061	0.57179	0.513547	0.0582429
	cg13555890	-0.512252	0.00975097	-40.6456	-84.3979	87.5047	0	HERC3	NAP1L5	chr5	80158697	0.666424	0.758639	0.0922156
	cg18877504	0.574127	0.00976571	-53.4719	-134.561	162.178	0		;LOC103887259	chr9	4097519	0.126209	0.0896415	0.0365677
	cg00582320	-0.535496	0.00976667	-46.0912	-115.978	139.774	0	NMUR1	NMUR1	chr12	93362360	0.708179	0.736946	0.028767
	cg05628226	-0.47116	0.009774	-30.0794	-151.44	242.72	0	IQSEC1	;LOC101006019	chr2	47332464	0.298998	0.382395	0.0833969
	cg20820767	1.01442	0.00977671	-118.845	-214.553	191.417	0	RNF220	RNF220;LOC101018843	chr1	46927963	0.103583	0.0688834	0.0347001
	cg11919577	-0.469718	0.00978209	-30.4627	-86.7997	112.674	0	SAMD12	;EXT1	chr8	113262210	0.790567	0.821949	0.031382
	cg25840545	0.490819	0.00978287	-35.7624	-90.3807	109.237	0		;BNIP3	chr9	123459969	0.298194	0.258588	0.0396062
	cg24147428	0.649808	0.00978299	-67.8647	-161.063	186.398	0	SIPA1	SIPA1;LOC101000086	chr14	8433246	0.196517	0.135087	0.0614291
	cg00326946	-0.53556	0.00978301	-44.97	-117.028	144.116	0	PTK2B	PTK2B	chr8	25417888	0.778147	0.81455	0.0364033
	cg10122245	1.0503	0.00978301	-121.681	-250.699	258.036	0	ADAMTSL3	U6;LOC101025742	chr7	57811083	0.087078	0.050251	0.036827
	cg25785684	0.689003	0.00979981	-74.2163	-185.511	222.59	0		;LOC103884921	chr1	49711604	0.0589676	0.0481477	0.0108198
	cg15444811	-0.437656	0.0098023	-22.6479	-118.948	192.599	0	LOC100132174	;LOC103879009	chr16	69104238	0.878528	0.901307	0.0227789
	cg23579508	0.483851	0.00980492	-34.8975	-86.5973	103.4	0		;LOC103880387	chr1	205068148	0.532249	0.477033	0.0552167
	cg02298612	0.806305	0.00980599	-91.7612	-213.327	243.132	0	CHST6	CHST6	chr20	57226297	0.127772	0.0874581	0.0403143
	cg19008877	0.59847	0.00980599	-57.1714	-170.464	226.585	0	C10orf11	U6;LOC103887528	chr9	53336007	0.154139	0.108123	0.0460155
	cg00166446	-0.439308	0.0098087	-21.7226	-111.27	179.096	0		NEFM	chr8	22773962	0.808528	0.860285	0.0517569
	cg24755459	-0.820392	0.00981069	-94.2423	-177.487	166.489	0		;LOC103886506	chr7	157619610	0.818347	0.879976	0.0616288
	cg12861107	0.521807	0.0098109	-43.2325	-108.588	130.711	0	CCDC62	CCDC62	chr11	122082318	0.624801	0.558016	0.0667846
	cg04002235	0.803647	0.00981111	-91.5441	-198.714	214.339	0		FLI1;LOC101000909	chr14	117658598	0.0909721	0.0739368	0.0170353
	cg04263519	0.52005	0.00981119	-41.6802	-93.2815	103.203	0	TSHZ2	;LOC103887940	chr10	10738966	0.697129	0.633991	0.0631384
	cg23903597	-0.610624	0.00981229	-60.3568	-149.057	177.4	0	MAP3K3	MAP3K3	chr16	55475415	0.787376	0.864996	0.0776197
	cg06659019	-0.579689	0.00981639	-52.8208	-116.382	127.123	0	TENM2	SNORA40;TENM2	chr6	161505804	0.121145	0.15169	0.0305453
	cg12819548	-0.640572	0.00981639	-65.9194	-185.708	239.577	0	ARHGEF12	ARHGEF12	chr14	109730843	0.872769	0.912376	0.0396064
	cg21825720	-0.369072	0.00981829	-1.56999	-44.3838	85.6276	0		;LOC103879485	chr17	88471221	0.91413	0.934886	0.0207554
	cg06179228	0.763575	0.00982185	-85.5268	-171.45	171.846	0	C1QTNF7	C1QTNF7;CC2D2A	chr5	10146419	0.126419	0.0832	0.0432194
	cg10684003	0.761565	0.00982525	-85.8174	-163.637	155.639	0	RALGPS1	RALGPS1;LOC101014601	chr15	97622108	0.749418	0.65428	0.0951379
	cg14021880	0.837346	0.00983393	-96.7555	-185.473	177.435	0	EMILIN1	EMILIN1	chr13	26104050	0.12965	0.0960622	0.0335881
	cg10238056	0.733111	0.00984839	-82.2314	-202.781	241.1	0		MDFIC	chr3	136835541	0.0989686	0.0663135	0.0326551
	cg23631211	-0.429177	0.00984886	-21.1596	-97.9716	153.624	0	NRXN1	Y_RNA;LOC103876942	chr13	49393656	0.633895	0.666105	0.0322103
	cg22907952	-0.454489	0.00985273	-27.147	-155.944	257.594	0	MRAS	MRAS;ESYT3	chr2	147643939	0.814587	0.854004	0.0394165
	cg26157333	-0.543123	0.00985273	-46.473	-123.391	153.836	0	ALG9	;ALG9	chr14	101337394	0.842396	0.883299	0.0409031
	cg27165794	0.750666	0.00985703	-81.4194	-177.137	191.435	0	PNMA1	PNMA1	chr7	129777285	0.0857716	0.0594021	0.0263694
	cg01100175	0.52239	0.00985709	-43.3765	-133.176	179.599	0	KIF5C	KIF5C;LOC101014214	chr12	11201999	0.104145	0.0704805	0.0336645
	cg02012974	0.711629	0.00986244	-77.8674	-199.497	243.259	0	LRIG1	LRIG1	chr2	68872687	0.033535	0.0184749	0.0150601
	cg09672452	0.781216	0.00986426	-87.8598	-218.365	261.011	0	CCPG1;MIR628	;CCPG1	chr7	29604973	0.113572	0.0685497	0.0450227
	cg00061792	-0.500936	0.00987034	-38.4283	-84.6283	92.4	0		MSMB	chr9	39884839	0.269877	0.355914	0.0860368
	cg14519350	-0.406782	0.00987324	-13.1827	-63.6347	100.904	0	OSM	OSM	chr10	70820623	0.739387	0.777002	0.0376154
	cg17078779	-0.423381	0.00987324	-18.1514	-65.5674	94.832	0	NETO1	;NETO1	chr18	64984174	0.868139	0.899724	0.0315854
	cg19051213	-0.407112	0.0098786	-14.4431	-81.5186	134.151	0	IWS1	IWS1	chr13	124749826	0.701691	0.757701	0.0560105
	cg13427942	0.693055	0.00988696	-75.4334	-176.899	202.931	0		;NA	Scaffold7150	24066	0.296437	0.200298	0.0961393
	cg09251078	0.757239	0.00988769	-84.53	-231.007	292.953	0	MYO1E	;LDHAL6B	chr7	33351417	0.0566006	0.0400641	0.0165364
	cg22626362	0.945378	0.00989224	-110.223	-217.724	215.002	0	CASC15	7SK;LOC103883519	chr4	21976955	0.120341	0.0831641	0.0371774
	cg18693985	0.780612	0.00989975	-88.1339	-173.689	171.11	0	CPEB4	CPEB4;LOC103885596	chr6	167296290	0.120436	0.0791368	0.0412988
	cg16634404	0.552643	0.00990274	-48.2228	-197.228	298.01	0	COL11A2;RXRB	COL11A2	chr4	32452309	0.15696	0.121181	0.0357791
	cg20358683	-0.635498	0.00990274	-66.3208	-119.632	106.622	0	MYO18A	;MYO18A	chr16	22529849	0.173904	0.248668	0.0747637
	cg22817638	0.785005	0.00990274	-88.8567	-186.897	196.08	0	BAIAP2L2	SLC16A8;LOC103888359	chr10	78351549	0.0767842	0.0535703	0.0232139
	cg24423435	-0.411473	0.00990274	-13.9584	-53.7274	79.538	0	EBF4	EBF4	chr10	35505043	0.91266	0.928657	0.0159973
	cg05975881	0.350762	0.00990624	4.74049	-114.771	220.061	0		;ZSCAN10	chr20	2895302	0.219208	0.197528	0.0216801
	cg17833742	-0.415858	0.00990647	-13.0723	-62.4915	98.8384	0	ARMC5	ARMC5	chr20	27627587	0.793537	0.841517	0.04798
	cg14710465	0.848838	0.00991552	-98.3131	-192.456	188.286	0	VANGL2	U4;VANGL2	chr1	134303250	0.0450527	0.0208913	0.0241614
	cg08381274	-0.699777	0.00991748	-76.394	-190.974	229.161	0	GDF6	GDF6	chr8	91603924	0.432144	0.516643	0.0844986
	cg09191204	-0.723887	0.00991748	-80.9386	-171.679	181.481	0		ALLC;LOC103876681	chr13	3068685	0.789736	0.863966	0.0742303
	cg18181607	0.588912	0.00993117	-56.906	-132.819	151.827	0		5S_rRNA;LOC103885522	chr6	149181265	0.0643342	0.0561495	0.00818463
	cg27097007	-0.711245	0.00993223	-77.6219	-118.772	82.3002	0		DYRK2;LOC103875831	chr11	62883190	0.139089	0.209247	0.0701578
	cg19974686	0.461419	0.00993942	-29.567	-127.702	196.27	0	ITPR1	EGOT;LOC103881946	chr2	55454545	0.321006	0.261175	0.0598308
	cg17586880	0.460881	0.0099458	-28.0751	-75.6873	95.2243	0	BCL9L	BCL9L	chr14	108237076	0.887715	0.858702	0.0290128
	cg08915200	-0.578035	0.00995012	-54.5799	-99.276	89.3922	0	SPIRE1	PRELID3A;SPIRE1	chr18	1315148	0.655617	0.748768	0.0931511
	cg08187246	0.506153	0.00995371	-37.7121	-103.17	130.915	0	KCNJ9	KCNJ9	chr1	133989281	0.147272	0.113803	0.0334685
	cg21984889	-0.406694	0.00995372	-14.0375	-71.0469	114.019	0	PTPRS	;PTPRS	chr19	5100552	0.907774	0.919119	0.0113455
	cg20156545	0.77153	0.00995659	-86.8576	-214.971	256.227	0	ADAMTS5	ADAMTS5;LOC103882661	chr3	19630856	0.0973223	0.0602122	0.0371101
	cg17797591	-0.970794	0.00996516	-114.383	-170.891	113.015	0	AXIN2	AXIN2	chr16	57243994	0.109702	0.173981	0.0642793
	cg20160563	1.08079	0.00997137	-124.827	-259.329	269.004	0	PLXDC2	U6;LOC101017394	chr9	19545487	0.0913211	0.060511	0.0308101
	cg03339668	1.1363	0.00997586	-130.776	-227.413	193.274	0	CIT	CIT	chr11	119046535	0.0872919	0.0589997	0.0282921
	cg12297676	0.738197	0.00998612	-82.873	-154.552	143.358	0	GMDS	FOXC1;LOC103883403	chr4	1687449	0.137684	0.0834565	0.0542272
	cg01729837	0.465976	0.00998643	-30.85	-165.138	268.577	0	PALM	PALM	chr19	455449	0.269519	0.23065	0.0388692
	cg07000116	-0.393252	0.00998643	-9.50213	-70.803	122.602	0	ZNF689	ZNF689	chr20	26732123	0.875327	0.892907	0.0175798
	cg11128916	-0.42014	0.00998643	-18.0938	-81.0267	125.866	0	NELL2	;LOC101011464	chr11	40499846	0.551379	0.631764	0.0803845
	cg24884217	0.821614	0.00998643	-93.4902	-247.117	307.254	0	TNXB	;LOC103883607	chr4	31363496	0.0894594	0.0589028	0.0305566
	cg05769443	-0.721601	0.00999248	-80.8079	-128.285	94.9551	0	ZCCHC6	ZCCHC6	chr15	92816899	0.12547	0.217099	0.0916296
	cg23062357	-1.10738	0.00999248	-121.895	-165.77	87.7512	0		TRDV3;LOC103886121	chr7	79113991	0.834333	0.892796	0.0584635
	cg24496666	0.372861	0.00999248	-3.98851	-108.644	209.311	0	GIPC2	GIPC2;LOC101016113	chr1	80145438	0.0813395	0.0792933	0.00204612
	cg11916195	-0.405573	0.00999441	-14.2166	-81.4728	134.512	0		;LOC101015327	chr3	153600689	0.862142	0.891518	0.029376
	cg07952182	0.901874	0.0100051	-104.94	-178.134	146.388	0	DDR2	DDR2	chr1	136523392	0.119607	0.071761	0.0478456
	cg07707172	0.758495	0.0100073	-85.4325	-224.486	278.108	0	BRE	;RBKS	chr13	26975690	0.0667437	0.0446101	0.0221336
	cg00501400	-0.306894	0.0100121	19.2726	-66.3384	94.1317	0	UROD	UROD	chr1	47327403	0.872532	0.884935	0.0124033
	cg27636914	0.694041	0.0100121	-74.4145	-176.916	205.003	0	KIAA0556	Y_RNA;KIAA0556	chr20	25448327	0.144969	0.115384	0.0295849
	cg13331691	0.615393	0.010018	-61.3057	-213.975	305.338	0	SMAD3	;LOC103885892	chr7	41539698	0.059256	0.0396613	0.0195947
	cg06164282	-0.316258	0.0100393	15.0245	-101.685	173.32	0	TOX2	TOX2	chr10	20328410	0.601284	0.633735	0.0324511
	cg26689441	0.42027	0.0100393	-18.7293	-115.435	193.412	0	TRIO	;LOC103884964	chr6	14415277	0.780455	0.726911	0.0535438
	cg22695532	0.711246	0.0100498	-79.0498	-204.983	251.866	0		;TTLL7	Scaffold28	622852	0.0542611	0.0299318	0.0243293
	cg20821442	0.440009	0.0100503	-23.2319	-119.431	192.398	0	ATXN7L1	EFCAB10;LOC101012683	chr3	127788621	0.613641	0.540141	0.0734999
	cg01710886	0.326066	0.0100503	12.8876	-103.188	180.601	0	SH3BP2	SH3BP2	chr1	1198588	0.201698	0.183914	0.0177847
	cg10856350	0.515176	0.0100503	-41.0627	-87.3101	92.4949	0		TCF4;LOC100998604	chr18	47996768	0.580563	0.484642	0.0959208
	cg01521220	0.641027	0.0100564	-66.4266	-173.918	214.983	0	MIR1203;SKAP1	;LOC101007638	chr16	29670741	0.126103	0.103056	0.0230474
	cg04551630	0.640519	0.0100594	-65.3558	-148.289	165.866	0	GPR98	U4;LOC103885243	chr6	85063875	0.067061	0.0489351	0.0181258
	cg27062571	0.360601	0.0100611	-0.857881	-54.4753	107.235	0	FER1L6	FER1L6	chr8	118881932	0.0533256	0.0553677	0.0020421
	cg01314252	-0.523087	0.0100687	-44.5625	-126.23	163.335	0	IL17RE	IL17RE	chr2	50275029	0.605609	0.679329	0.0737206
	cg18658584	-0.447173	0.0100738	-25.4578	-78.6765	106.437	0	TMEM263	TMEM263	chr11	106142028	0.721934	0.780676	0.0587421
	cg03407822	1.00791	0.0100851	-117.357	-261.122	287.529	0	RGMA	RGMA;LOC103886036	chr7	67339397	0.0837256	0.0484368	0.0352888
	cg15834395	-0.39477	0.0100851	-9.81401	-65.4838	111.34	0	C10orf91	INPP5A;C9H10orf91	chr9	123946238	0.806287	0.838374	0.0320876
	cg14333086	-0.526066	0.010086	-42.7606	-116.936	148.352	0	NELFB	NELFB;TOR4A	chr15	940306	0.774171	0.837633	0.0634616
	cg00819233	0.918007	0.0100917	-105.872	-156.021	100.299	0	DDR2	DDR2;LOC103877436	chr1	136469374	0.179453	0.126462	0.052991
	cg11807280	-0.66561	0.0100937	-70.4413	-165.912	190.941	0		MEIS1;LOC103877018	chr13	65392781	0.552234	0.644334	0.0920997
	cg20605534	0.507309	0.0100941	-40.3726	-108.321	135.897	0	TANGO6	U6;LOC103880527	chr20	51247765	0.816028	0.760072	0.0559556
	cg21501525	0.650216	0.0100941	-68.9632	-201.717	265.508	0		TSHZ3	chr19	25922419	0.14394	0.0739188	0.0700211
	cg05288497	-0.867537	0.0100942	-100.807	-180.89	160.165	0	ALKBH3-AS1	;LOC103877522	chr14	21251383	0.0715763	0.118388	0.0468119
	cg04263216	-0.428163	0.0100962	-20.7485	-110.94	180.383	0	EBF3	;EBF3	chr9	121383233	0.70863	0.770414	0.0617843
	cg00219327	-0.402195	0.0100973	-13.6008	-108.188	189.175	0	TBC1D4	TBC1D4	chr17	53062584	0.887232	0.909913	0.0226808
	cg20687940	-0.34823	0.0101009	3.71527	-124.751	242.071	0	OTUB1	;OTUB1	chr14	10115795	0.673911	0.702408	0.0284967
	cg07081633	0.670238	0.0101065	-71.5157	-155.04	167.048	0		;LOC103887839	chr9	123099059	0.0587191	0.040862	0.0178571
	cg13209192	-0.493191	0.0101065	-36.7909	-78.8735	84.1653	0		NTF3;LOC103875580	chr11	5329476	0.857774	0.891193	0.0334183
	cg04465408	-0.382901	0.0101087	-5.82216	-96.1404	180.636	0		SCARNA13;LOC101010856	chr7	151674295	0.33587	0.400856	0.0649856
	cg13525835	1.12925	0.0101139	-130.15	-272.686	285.072	0	CABLES1	CABLES1	chr18	15252629	0.0908532	0.0504669	0.0403863
	cg08690412	0.340683	0.0101278	7.23799	-52.973	91.47	0	SRGAP3	SRGAP3;LOC103881925	chr2	50991359	0.582074	0.535353	0.0467211
	cg03684062	-0.43726	0.0101452	-21.9208	-106.296	168.75	0	S1PR4	S1PR4	chr19	2961230	0.716845	0.766197	0.0493516
	cg25220781	0.77244	0.0101492	-87.7772	-213.056	250.557	0	ARHGEF19	ARHGEF19	chr1	18667643	0.178632	0.122459	0.0561728
	cg00210192	-0.689895	0.0101556	-75.1114	-142.88	135.538	0		U6;LOC103880530	chr20	53478951	0.0293969	0.0509064	0.0215095
	cg23986590	0.943236	0.0101579	-110.92	-212.844	203.848	0	SH3RF3	SH3RF3;LOC103877213	chr13	100536221	0.875013	0.83306	0.0419528
	cg13676220	0.733769	0.0101652	-82.3763	-184.437	204.122	0	C9orf171	CFAP77;C15H9orf171	chr15	5487890	0.0743064	0.057836	0.0164704
	cg11466301	0.736927	0.0101666	-81.7907	-189.598	215.616	0	WWP2	;LOC103880528	chr20	52213656	0.0554145	0.0498098	0.00560468
	cg04182901	-0.369493	0.0101699	-3.27609	-65.7932	125.034	0	GALNT6;SLC4A8	GALNT6	chr11	47188041	0.396143	0.438393	0.0422506
	cg10928294	0.56695	0.0101744	-52.2234	-150.371	196.296	0	MEOX1	MEOX1	chr16	50249901	0.0664856	0.0532414	0.0132442
	cg20250823	-0.31617	0.0101769	15.8465	-87.5091	143.325	0		FOSB	chr19	38896111	0.463672	0.522064	0.0583925
	cg20673960	0.39885	0.0101814	-12.1744	-112.048	199.747	0		MARCH3	chr6	120794760	0.75049	0.721796	0.0286941
	cg15320543	0.660962	0.0101947	-70.7419	-237.515	333.547	0	LNX1-AS1;LNX1	LNX1	chr5	75062804	0.142661	0.104731	0.0379306
	cg21830005	-0.575333	0.010209	-54.5199	-158.031	207.023	0		NPS	chr9	119094972	0.170551	0.233266	0.0627153
	cg08428819	-0.686069	0.0102178	-74.9997	-159.83	169.661	0	TACC2	;LOC101004478	chr9	113735490	0.74412	0.818879	0.0747591
	cg16463738	0.724322	0.0102188	-80.0736	-198.12	236.092	0		;LOC103884032	chr4	130411226	0.0558542	0.0360596	0.0197945
	cg06788856	0.518161	0.0102228	-41.5912	-218.772	354.362	0		RTN4RL1	chr16	1684252	0.398314	0.325787	0.0725266
	cg04109883	-0.906328	0.0102262	-106.617	-215.464	217.693	0	C10orf72	;LOC103887460	chr9	40835780	0.0433043	0.0827184	0.0394142
	cg02639650	-0.561487	0.0102372	-51.625	-191.961	280.672	0		SYT12;C14H11orf86	chr14	7101475	0.769714	0.849544	0.0798294
	cg22176584	0.379424	0.0102408	-6.40887	-104.726	196.634	0	MAN2C1	;NEIL1	Scaffold3961	89583	0.77551	0.74194	0.0335697
	cg22181201	-0.457924	0.0102408	-28.2612	-104.401	152.28	0	ACER3	ACER3;LOC103877755	chr14	66708373	0.321353	0.388284	0.0669306
	cg21768918	-0.585267	0.0102411	-57.1504	-110.264	106.227	0		SRGN	chr9	60688841	0.276972	0.352411	0.0754389
	cg00221530	-0.481019	0.0102518	-34.0071	-75.344	82.6738	0	CCDC129	CCDC129	chr3	79624534	0.804685	0.838861	0.0341751
	cg14350557	-0.417847	0.0102682	-17.4161	-106.115	177.399	0	ASTN2	;TRIM32	chr15	18309951	0.878363	0.893891	0.0155277
	cg12545480	-0.593103	0.0102743	-58.3002	-156.815	197.029	0		;SYT14	chr1	154151310	0.683729	0.739174	0.0554459
	cg20483374	0.724612	0.0102762	-80.2363	-183.597	206.722	0	C1QTNF5;MFRP	C1QTNF5	chr14	108690144	0.121746	0.0907487	0.0309976
	cg23425242	-0.388437	0.0102762	-8.18475	-56.4021	96.4347	0	MEGF10	snoU13;PRRC1	chr6	121182256	0.883873	0.894999	0.0111268
	cg03872831	0.357468	0.0102837	1.76915	-60.5876	117.637	0	PATZ1	;PATZ1	chr10	71940047	0.282267	0.241507	0.0407599
	cg19781843	-0.362821	0.0102844	-0.0634474	-45.5928	91.0587	0	NCDN	NCDN;TFAP2E	chr1	37802253	0.814456	0.842118	0.0276623
	cg07057579	0.593265	0.0102901	-58.9166	-151.841	185.848	0		;LOC103886044	chr7	69623227	0.053647	0.0353387	0.0183083
	cg10373891	-0.523266	0.0102916	-43.8818	-173.31	258.856	0		CCDC70;LOC103879254	chr17	30034241	0.623927	0.711761	0.0878333
	cg14186944	-0.819907	0.0103096	-94.7305	-183.622	177.784	0		PTCH1;LOC103878552	chr15	104756641	0.747174	0.84629	0.0991154
	cg04466840	-0.835284	0.0103143	-97.7921	-253.326	311.068	0	RGS14	RGS14	chr6	170726038	0.645939	0.729038	0.0830991
	cg05848175	0.699946	0.0103143	-75.4675	-217.491	284.046	0	S100A9	S100A9	chr1	127184496	0.0796701	0.0464045	0.0332655
	cg03353995	0.478797	0.010316	-33.4098	-130.316	193.812	0	LRRN4CL	LRRN4CL	chr14	11047266	0.0986118	0.0828225	0.0157893
	cg17028080	0.495655	0.0103192	-37.2166	-179.553	284.672	0	PYY	NAGS	chr16	50558240	0.47762	0.395674	0.0819454
	cg24903094	0.908571	0.010325	-105.4	-210.917	211.033	0	RAPGEF5	RAPGEF5	chr3	88686244	0.0984509	0.0753995	0.0230514
	cg14356362	-0.359509	0.0103256	2.93839	-66.9532	128.03	0	COL5A1	FCN2;LOC101011375	chr15	3440452	0.829856	0.859468	0.0296114
	cg12510708	-0.6102	0.0103257	-61.7236	-111.644	99.8411	0	NFE2L3	NFE2L3	chr3	84815885	0.807565	0.851051	0.0434856
	cg25893254	0.716598	0.0103277	-78.9978	-163.137	168.279	0	NFIX	NFIX;LOC103879951	chr19	11797991	0.0746867	0.058313	0.0163737
	cg24038545	0.880206	0.0103404	-103.329	-202.118	197.577	0		TP63;LOC103882473	chr2	179557602	0.0579822	0.037129	0.0208533
	cg21386766	0.521194	0.0103462	-43.9978	-107.836	127.677	0		Metazoa_SRP;LOC103875974	chr11	93301427	0.490272	0.408195	0.0820773
	cg00988129	0.61296	0.0103499	-62.1452	-160.347	196.404	0	JPH1	JPH1	chr8	70112580	0.0325938	0.0200954	0.0124984
	cg03861347	0.505529	0.0103577	-39.7771	-104.091	128.629	0	SULF2	;SULF2	chr10	16421329	0.262621	0.214901	0.04772
	cg12118899	-0.491021	0.0103632	-36.1107	-91.9124	111.603	0	PDGFRL	PDGFRL	chr8	15561815	0.88156	0.920317	0.038757
	cg08653944	0.985949	0.0103666	-115.707	-222.447	213.479	0		U6;LOC101007852	chr13	42091867	0.084173	0.0526131	0.0315599
	cg18016148	0.546583	0.0103707	-49.8089	-111.016	122.414	0	EXT1	EXT1	chr8	113074163	0.591275	0.500914	0.0903604
	cg21456083	0.425948	0.010375	-20.5371	-134.262	227.449	0		;LHB	chr19	42291198	0.18901	0.14784	0.0411701
	cg05666820	0.502746	0.0103779	-39.3842	-108.453	138.137	0	FZD9	FZD9	chr3	44492154	0.290762	0.225638	0.0651245
	cg00189137	-0.543628	0.0103804	-38.6714	-86.1466	94.9506	0	STK3	STK3;LOC101010619	chr8	94116199	0.680756	0.763847	0.0830915
	cg02851133	-0.507286	0.0103804	-39.6889	-155.3	231.222	0		MEF2D	chr1	130413390	0.875169	0.895807	0.0206377
	cg03423676	-0.446029	0.0103804	-24.917	-91.7525	133.671	0	HRG	HRG	chr2	98822793	0.838887	0.883327	0.04444
	cg24911283	-0.583649	0.0103804	-56.7175	-138.919	164.403	0		SOD3;LOC101012697	chr5	19531875	0.601452	0.688839	0.0873867
	cg21386933	-0.364622	0.0103852	-0.88875	-62.555	123.333	0	WHAMM	WHAMM	chr7	58707343	0.292364	0.354098	0.0617344
	cg07584669	0.633684	0.0103894	-65.775	-204.862	278.174	0		;LOC103880448	chr20	36998187	0.322976	0.238347	0.0846293
	cg12657464	-0.43905	0.0103906	-22.422	-85.7574	126.671	0	SETD2	SETD2	chr2	88310161	0.938764	0.951125	0.0123604
	cg23358869	0.564799	0.0103944	-51.8912	-140.45	177.118	0	METTL21A	METTL21A	chr12	69611973	0.0671886	0.0506513	0.0165374
	cg07394566	-0.630872	0.0104015	-64.9993	-198.228	266.458	0	EBF1	;EBF1	chr6	152510757	0.916329	0.943373	0.0270434
	cg10307134	0.900615	0.0104015	-105.407	-190.4	169.984	0	PPP2R1B	PPP2R1B	chr14	101226257	0.0666615	0.0441053	0.0225562
	cg01799521	-0.574269	0.010405	-54.2	-189.647	270.895	0	RRAGC	RRAGC	chr1	41099044	0.839898	0.878822	0.0389241
	cg01881842	-0.672796	0.0104058	-72.4542	-191.705	238.502	0	BIRC6	BIRC6;LOC100999515	chr13	31402653	0.610999	0.705713	0.0947134
	cg07788038	-0.568772	0.0104122	-52.9508	-185.144	264.387	0	CDK17	CDK17	chr11	95722972	0.840708	0.884339	0.0436315
	cg17394761	0.602734	0.010418	-59.9874	-190.974	261.974	0		STMN1	chr1	28067774	0.191609	0.133837	0.0577719
	cg09473396	0.68703	0.0104243	-74.8327	-189.115	228.565	0		;LOC103882002	chr2	70175784	0.0549043	0.0473725	0.00753185
	cg21413173	0.72118	0.0104243	-81.0663	-147.581	133.03	0	KIAA1026	KAZN;LOC101007474	chr1	17381993	0.127174	0.092875	0.034299
	cg00961640	0.715117	0.0104265	-78.9584	-176.193	194.469	0	SLC16A4	SLC16A4	chr1	111273696	0.135072	0.0995323	0.0355393
	cg00039326	-0.527837	0.0104267	-44.6461	-123.987	158.682	0	TRAPPC3	TRAPPC3	chr1	38420573	0.846576	0.9002	0.0536244
	cg19138961	-0.423583	0.0104317	-19.2042	-97.3739	156.339	0		;LOC103880494	chr20	46676863	0.918358	0.93236	0.0140016
	cg15349139	0.486837	0.0104344	-36.5199	-101.117	129.193	0		;TOLLIP	chr14	1081376	0.115894	0.0876624	0.0282311
	cg13879482	-0.37361	0.0104409	-4.30738	-105.595	202.575	0	RAB7A	RAB7A;LOC101005999	chr11	84283420	0.886835	0.906859	0.0200241
	cg21466173	-0.423541	0.0104435	-20.1713	-67.787	95.2313	0	PSMB7	PSMB7	chr15	10324009	0.837568	0.873231	0.0356635
	cg01418409	-0.394989	0.0104508	-10.6028	-109.19	197.174	0	PDE11A	;LOC103876349	chr12	39579980	0.450862	0.538642	0.0877801
	cg17095797	-0.459534	0.0104529	-29.0141	-121.107	184.185	0	FOXL1	FOXL1	chr20	68299514	0.834139	0.873173	0.0390335
	cg13106512	0.598903	0.0104583	-59.0993	-134.767	151.336	0	ESM1	ESM1	chr6	51024699	0.130465	0.102114	0.0283512
	cg06351424	-0.540086	0.0104616	-48.0126	-104.763	113.5	0		CLCA4;CLCA1	chr1	87279523	0.86516	0.911551	0.0463916
	cg22918984	1.18778	0.0104617	-137.033	-219.764	165.461	0	IL6R	IL6R	chr1	128250050	0.0998347	0.0684124	0.0314223
	cg11902728	-0.416899	0.0104721	-17.4291	-57.9691	81.08	0	MAG	MAG;LOC103880051	chr19	29841743	0.669313	0.714809	0.0454961
	cg14149988	0.667464	0.0104759	-71.5951	-182.325	221.46	0		;LOC101000228	chr15	2102767	0.0986223	0.0729299	0.0256923
	cg24001728	-0.408198	0.0104796	-15.4231	-55.616	80.386	0	VWCE	VWCE	chr14	12456900	0.835039	0.866574	0.0315353
	cg13730859	0.599295	0.0104856	-59.1966	-110.556	102.718	0	DVL3	;AP2M1	chr2	101398688	0.670294	0.597597	0.0726971
	cg13813391	0.521093	0.0104867	-43.0444	-204.743	323.398	0	CMTM2	CMTM2	chr20	48787992	0.287605	0.22854	0.0590652
	cg14392985	0.684563	0.0104933	-73.8541	-152.412	157.116	0		LMX1B	chr15	98002176	0.112511	0.0832934	0.0292175
	cg25394801	0.734333	0.0105002	-81.4245	-225.585	288.321	0	NFIX	NFIX;LOC103879951	chr19	11816508	0.0650114	0.0389111	0.0261003
	cg23608297	0.997708	0.0105035	-116.97	-264.193	294.445	0	KLF12	;KLF12	chr17	51682435	0.158371	0.0894051	0.0689658
	cg20446948	-0.482609	0.0105089	-35.0998	-95.2671	120.335	0		;LOC103877643	chr14	49031538	0.772651	0.828682	0.056031
	cg04710526	0.672877	0.0105172	-72.0689	-202.542	260.946	0		WNK1;LOC101016594	chr11	739920	0.294313	0.214261	0.0800521
	cg01081168	1.07325	0.0105192	-125.298	-188.656	126.716	0		;INTS7	chr1	151958106	0.119671	0.064897	0.054774
	cg07514271	0.644325	0.0105228	-68.5294	-196.983	256.908	0	ST5	TRIM66;RPL27A	chr14	56239807	0.0938608	0.0667131	0.0271478
	cg04558658	0.610994	0.0105246	-61.3211	-202.243	281.844	0	GPATCH8	ITGA2B	chr16	50986920	0.0801754	0.0580272	0.0221482
	cg08264682	0.858244	0.0105246	-99.5486	-225.778	252.459	0		Y_RNA;LOC103887833	chr9	121972381	0.16051	0.106533	0.0539771
	cg17895149	0.422448	0.0105266	-20.0596	-84.8689	129.618	0	HYMAI;PLAGL1	HYMAI;PLAGL1	chr4	118839572	0.562396	0.486732	0.0756639
	cg14188346	0.68216	0.0105314	-73.079	-182.237	218.316	0		Y_RNA;LOC103878556	chr15	105213246	0.169438	0.121284	0.048154
	cg02071702	0.391914	0.0105322	-9.559	-101.702	184.286	0		UTF1;LOC103887852	chr9	124556582	0.316231	0.280633	0.0355978
	cg04123578	0.544528	0.0105339	-47.8193	-164.302	232.965	0		;GLIS2	chr20	4146803	0.0794364	0.0710322	0.00840415
	cg08690378	0.579455	0.0105523	-55.132	-163.908	217.551	0	CD86	CD86	chr2	41539517	0.65706	0.579661	0.0773985
	cg21241410	-0.597699	0.0105523	-59.1898	-166.977	215.574	0		U6;LOC103876896	chr13	42031687	0.894441	0.914912	0.0204715
	cg04013751	-0.457247	0.0105583	-28.4721	-118.221	179.497	0	NDRG4	U6;SETD6	chr20	41085954	0.889933	0.915043	0.02511
	cg21523871	0.388366	0.0105583	-9.3438	-58.974	99.2604	0	PRDM6	PRDM6	chr6	116942774	0.492824	0.410816	0.0820083
	cg24489062*	0.548299	0.0105583	-47.6264	-131.408	167.563	0		MOXD1	chr4	130113540	0.336086	0.273425	0.0626613
	cg17751510	0.829646	0.0105638	-96.0068	-209.267	226.52	0	SENP8;MYO9A	SENP8;MYO9A	chr7	46594346	0.0926557	0.0579613	0.0346944
	cg09096031	0.739071	0.0105653	-83.4944	-155.834	144.68	0	RFTN2	RFTN2	chr12	59338337	0.0796527	0.0486934	0.0309593
	cg25558969	-0.776187	0.010572	-88.6182	-231.692	286.148	0	CHST11	CHST11;LOC101020257	chr11	103717667	0.771802	0.847025	0.0752224
	cg27314116	0.645933	0.010572	-68.5378	-150.137	163.197	0	LOC255167	;LOC103884932	chr6	6343307	0.146413	0.0997563	0.0466571
	cg14558812	0.644915	0.0105727	-66.6276	-161.281	189.306	0	ATOH8	ATOH8	chr13	84493319	0.0729595	0.0550691	0.0178903
	cg20863673	0.788566	0.0105768	-89.9379	-232.233	284.591	0		;LOC103876733	chr13	11095492	0.136558	0.112372	0.0241856
	cg21399510	0.581331	0.0105786	-56.8455	-113.037	112.384	0		Metazoa_SRP;LOC103882497	chr2	184156042	0.158139	0.13727	0.020869
	cg07534554	0.587377	0.0105829	-57.3464	-179.551	244.409	0	POU2AF1	POU2AF1;LOC101006596	chr14	100837056	0.0860037	0.0697334	0.0162704
	cg03427663	-0.329005	0.0105866	10.8741	-57.9492	94.1502	0		;DCTPP1	Scaffold200	136415	0.356833	0.406468	0.049635
	cg12114584	-0.421006	0.0105866	-17.9805	-149.044	262.126	0		;LOC103884456	chr5	74901574	0.84416	0.869479	0.0253197
	cg04709373	0.808085	0.0105911	-92.904	-200.398	214.989	0	WWP2	SNORA62;LOC101014282	chr20	52084535	0.160953	0.108271	0.0526819
	cg25654379	0.538853	0.0105927	-47.6397	-127.115	158.95	0		;LOC103888014	chr10	23920673	0.166666	0.129773	0.0368932
	cg09011401	-0.485476	0.010598	-35.7836	-84.7509	97.9347	0	ESRRG	;LOC103877941	chr1	148542319	0.862551	0.891029	0.0284775
	cg09245128	0.478818	0.0106024	-33.6879	-157.064	246.753	0		;LOC103880345	chr20	15597734	0.187442	0.161195	0.0262467
	cg10143783	-0.391607	0.0106036	-9.75394	-73.0931	126.678	0	SHANK2	;LOC101012199	chr14	3494864	0.305835	0.366811	0.0609762
	cg19825759	0.728694	0.0106067	-81.6293	-221.319	279.38	0		;LOC103887825	chr9	120547131	0.181582	0.123506	0.0580765
	cg21450888	0.664867	0.0106118	-71.105	-161.818	181.426	0	DNM3;MIR199A2	;LOC101026740	chr1	194813540	0.145957	0.111989	0.0339689
	cg08334034	0.858216	0.0106122	-100.816	-188.464	175.296	0	RGMA	RGMA;LOC103886036	chr7	67340500	0.121976	0.0838076	0.0381688
	cg20171011	0.437473	0.0106146	-23.6587	-116.349	185.381	0	TSPAN4	TSPAN4	chr14	705718	0.429907	0.367137	0.0627699
	cg08143297	0.486294	0.0106158	-36.1558	-153.364	234.417	0	SLIT1	SLIT1	chr9	88843983	0.117254	0.0955535	0.0217003
	cg04316353	-0.601161	0.0106188	-59.9984	-154.165	188.333	0		SNORD45;LOC103883650	chr4	37491507	0.351846	0.434912	0.0830657
	cg00408678	0.611426	0.0106204	-62.1301	-162.311	200.362	0		PI16	chr4	36225598	0.136946	0.0977934	0.0391527
	cg08660235	0.626048	0.0106229	-64.5854	-140.997	152.823	0	C15orf41	;LOC103885743	chr7	11278944	0.430101	0.340316	0.089785
	cg13374726	0.315056	0.0106259	15.431	-71.3005	111.739	0	CAMKK2	CAMKK2	chr11	120593882	0.342032	0.303145	0.0388864
	cg10506497	-0.741945	0.0106283	-84.5293	-154.741	140.423	0	DHRS7C	DHRS7C	chr16	9441024	0.949573	0.968529	0.0189557
	cg10600534	0.78767	0.0106283	-90.7019	-194.212	207.02	0	RORA	RORA;LOC103885860	chr7	34894734	0.151764	0.0941918	0.0575722
	cg10904740	-0.55217	0.0106283	-49.8727	-128.347	156.948	0		SLC1A3;LOC103885029	chr6	36135975	0.819561	0.862106	0.0425456
	cg11207540	-0.558562	0.0106283	-51.3974	-104.76	106.726	0	GRASP	GRASP	chr11	47780327	0.807681	0.849547	0.0418659
	cg13113121	1.44867	0.0106283	-160.426	-230.761	140.67	0	KLHL29	;LOC103876790	chr13	22539458	0.104661	0.0610323	0.0436283
	cg18346820	-0.612609	0.0106283	-62.3593	-142.816	160.914	0		SNORA9;LOC103879312	chr17	50308726	0.798148	0.858436	0.0602875
	cg18947276	-0.736904	0.0106283	-82.8968	-214.755	263.717	0	STON1-GTF2A1L	STON1	chr13	47612372	0.840725	0.923127	0.0824022
	cg26035347	0.883211	0.0106283	-103.199	-188.08	169.763	0	LOC643339	;LOC103875969	chr11	92668802	0.0461111	0.029425	0.0166862
	cg02574175	0.565751	0.0106286	-51.881	-156.586	209.41	0	DENND3	DENND3;LOC103887189	chr8	136004281	0.0686454	0.0446033	0.024042
	cg19838098	0.40195	0.0106286	-13.4433	-136.095	245.302	0		EXT1	chr8	113112097	0.244188	0.198662	0.0455258
	cg02599361	0.805253	0.01063	-92.7554	-168.847	152.184	0	ADAMTS2	ZNF354C;LOC103885637	chr6	172317802	0.203052	0.116083	0.0869688
	cg24288310	0.361834	0.0106379	-0.908383	-84.0823	166.348	0	ST8SIA2	ST8SIA2	chr7	66665510	0.0543764	0.0443518	0.0100246
	cg11494444	0.569805	0.0106386	-54.0035	-131.365	154.723	0	VIPR1	VIPR1	chr2	92944218	0.116402	0.0911067	0.0252957
	cg08731760	0.644076	0.0106479	-67.5882	-190.925	246.673	0		;LOC103877643	chr14	49034973	0.090327	0.0721486	0.0181783
	cg11407681	-0.585565	0.0106528	-56.7509	-161.908	210.314	0	FAM78B	;LOC101019461	chr1	189143420	0.726664	0.811777	0.0851126
	cg25317219	-0.439944	0.0106672	-23.4156	-97.5171	148.203	0		CXCL12;LOC101002845	chr9	38774414	0.87908	0.898416	0.0193365
	cg22603569	0.782857	0.0106823	-89.7052	-179.142	178.873	0	NFIC	NFIC;LOC103879896	chr19	3178016	0.157208	0.11198	0.0452282
	cg13194425	-0.380464	0.0106865	-7.61635	-72.0652	128.898	0	FGF11	FGF11	chr16	7120388	0.561061	0.613063	0.052002
	cg21479131	-0.464068	0.0106865	-29.64	-87.6729	116.066	0		TEAD4;LOC103888472	chr11	3034094	0.74246	0.809848	0.0673888
	cg15382538	0.716162	0.0106894	-81.2272	-156.848	151.241	0		;LOC101025486	chr6	67445485	0.127245	0.090962	0.0362833
	cg21130958	0.984049	0.0106931	-116.294	-244.318	256.048	0	CRISPLD1	CRISPLD1	chr8	70757522	0.105246	0.0605036	0.0447422
	cg17940013	0.219428	0.010694	61.8621	20.0246	83.6751	0	GPR157	GPR157	chr1	11984396	0.366642	0.349594	0.0170486
	cg21245875*	0.709036	0.010694	-78.7331	-198.218	238.971	0	TLE3	;TLE3	chr7	44520614	0.131174	0.101059	0.030115
	cg08613765	-0.604348	0.0106963	-60.1508	-173.799	227.297	0		U4;LOC103876887	chr13	40858211	0.100321	0.166522	0.0662008
	cg27300619	-0.3954	0.0106978	-10.8331	-130.665	239.664	0		CXXC5;LOC103885451	chr6	133269541	0.822551	0.85711	0.0345586
	cg00464814	0.728305	0.0107019	-82.1149	-183.069	201.908	0	ATXN1	;LOC101013909	chr4	16705247	0.0415108	0.0389958	0.00251498
	cg21592133	0.331026	0.0107033	10.1941	-97.5708	174.753	0	RAPGEF3	RAPGEF3	chr11	43489550	0.223479	0.205735	0.017744
	cg23286628	-0.456622	0.0107033	-27.8537	-87.3877	119.068	0	GMDS	FOXC1;LOC103883403	chr4	1765688	0.812026	0.860377	0.0483516
	cg10552106	0.743165	0.0107142	-83.2996	-179.289	191.98	0	IGSF10	IGSF10	chr2	134540099	0.0904326	0.0563488	0.0340838
	cg01792230	-0.609575	0.0107263	-62.3579	-136.78	148.844	0	CDC14B	;LOC101021338	chr15	105760707	0.832359	0.879073	0.0467145
	cg08062713	0.448714	0.0107263	-26.3944	-133.023	213.257	0	GDF5	GDF5OS;GDF5	chr10	28777146	0.736681	0.691059	0.0456229
	cg00353571	0.888662	0.0107278	-105.052	-198.987	187.87	0	RASIP1	RASIP1	chr19	42013772	0.142955	0.0926302	0.0503245
	cg08457514	0.741818	0.0107287	-83.882	-183.505	199.246	0	NFIA	;NFIA	chr1	63429289	0.0365852	0.0247052	0.0118801
	cg17353890	0.736533	0.0107287	-82.8518	-177.689	189.675	0	MTMR11	MTMR11	chr1	123687711	0.0738206	0.0539282	0.0198923
	cg00797058	0.526051	0.0107289	-45.1932	-100.462	110.537	0		;LOC103887284	chr9	8234866	0.573945	0.512029	0.0619158
	cg27524602	0.3541	0.0107289	0.779047	-130.062	258.567	0	ERI3	ERI3;LOC101018134	chr1	46664995	0.322859	0.276332	0.0465271
	cg16359915	0.614685	0.0107419	-62.869	-162.05	198.362	0	DDAH2	DDAH2	chr4	31066476	0.226185	0.17431	0.0518753
	cg12121162	-0.575374	0.0107463	-55.6268	-136.153	161.053	0	UTRN	;LOC101008247	chr4	118269865	0.693099	0.754499	0.0613994
	cg17085238	-0.562142	0.0107503	-51.5638	-92.0457	80.9637	0	RNFT2	RNFT2	chr11	115987308	0.891543	0.902006	0.0104627
	cg17764838	0.859743	0.0107503	-100.595	-149.915	98.6385	0		SPRY1;LOC103884611	chr5	114286090	0.755708	0.671085	0.0846239
	cg26705408	0.750104	0.0107503	-84.5551	-187.276	205.442	0		TEX36;LOC103887806	chr9	117073986	0.0754841	0.0601125	0.0153716
	cg08946644	0.780687	0.0107538	-89.1946	-218.756	259.124	0	TRAF3IP2-AS1	REV3L;LOC101006169	chr4	150723691	0.0733236	0.0433018	0.0300218
	cg10987682	-0.710929	0.0107538	-78.7941	-172.467	187.346	0		KLHL29;LOC103876787	chr13	22306960	0.0951129	0.143899	0.0487857
	cg23999505	-0.422563	0.0107538	-18.8704	-100.909	164.076	0	COL26A1	COL26A1;LOC101024646	chr3	42328129	0.863632	0.893062	0.0294302
	cg19625524	-0.737756	0.0107557	-83.4919	-161.265	155.547	0	FGFR3	FGFR3	chr1	2232732	0.807173	0.863123	0.0559503
	cg05072637	-0.368428	0.0107573	-2.62181	-90.7193	176.195	0	MIR1268A;SPTAN1	U7;SPTAN1	chr15	9456327	0.694624	0.735928	0.0413032
	cg23091185	0.581424	0.0107573	-55.6494	-189.678	268.057	0	ARHGAP27	ARHGAP27	chr16	51990612	0.298651	0.244378	0.0542739
	cg03602522	0.897051	0.0107632	-106.06	-208.396	204.672	0		SNORA71;LOC103887513	chr9	51425227	0.09441	0.0783723	0.0160377
	cg09659915	0.427354	0.0107632	-21.7846	-103.098	162.627	0	FNBP1	FNBP1	chr15	7928941	0.149867	0.127058	0.0228089
	cg22321597	-0.465499	0.0107715	-31.1792	-77.4539	92.5493	0	FBLN1	FBLN1;LOC101008302	chr10	85705716	0.505539	0.595492	0.0899532
	cg13442359	0.812689	0.0107895	-94.2912	-204.793	221.004	0		HRH4;LOC101011749	chr18	16800292	0.0958177	0.0648337	0.030984
	cg06107066	-0.378943	0.0107901	-7.52027	-52.5063	89.972	0	TET3	BOLA3	chr13	72957119	0.848084	0.879694	0.0316104
	cg06061712	0.530752	0.0107903	-45.0474	-157.201	224.308	0	LINGO1-AS1;LINGO1	LINGO1	chr7	52121869	0.118704	0.106485	0.0122192
	cg02485462	1.08252	0.0108031	-127.354	-236.894	219.079	0	ABR	ABR	chr16	894487	0.186624	0.110764	0.07586
	cg26154937	0.5749	0.0108034	-55.0308	-129.923	149.785	0	ARHGAP22	MAPK8;LOC103887463	chr9	41457662	0.178403	0.141345	0.0370583
	cg05924433	-0.46882	0.0108055	-31.911	-151.828	239.833	0		TARBP1	chr1	214589534	0.850621	0.880284	0.0296624
	cg20834741	-0.51458	0.0108055	-40.8351	-123.007	164.345	0	GON4L	GON4L;LOC103876536	chr1	129678159	0.879795	0.913399	0.0336033
	cg24924431	0.442826	0.0108055	-24.6127	-85.3634	121.501	0		;LOC101018207	chr6	92401389	0.604469	0.550433	0.0540358
	cg16459382	0.414994	0.0108086	-17.3747	-100.493	166.237	0		;ASCL1	chr11	102272886	0.276031	0.238155	0.0378758
	cg08657949	0.357774	0.010809	1.25426	-133.206	263.903	0	MACF1	MACF1;LOC103883794	chr1	41493187	0.726466	0.695048	0.0314179
	cg15077070	0.8794	0.0108155	-102.434	-255.992	307.116	0	IL1RL2	IL1RL2	chr13	93542814	0.0617587	0.0343254	0.0274333
	cg10126903	-0.584761	0.010816	-57.1336	-148.198	182.13	0	SPN	;SPN	Scaffold200	262068	0.737421	0.793728	0.0563067
	cg22539182	0.565371	0.0108181	-53.3887	-118.283	129.789	0		;LOC103887222	chr9	881030	0.384939	0.319253	0.0656866
	cg14442312	-0.460158	0.0108195	-29.419	-149.02	239.201	0	CRACR2A	U6;CRACR2A	chr11	3806059	0.887701	0.909736	0.0220352
	cg11848173	-0.467951	0.0108206	-30.7177	-193.077	324.719	0	CD63	CD63	chr11	51300280	0.790837	0.850764	0.059927
	cg11073499	-0.554008	0.010823	-51.22	-230.178	357.917	0	KLF7	;LOC103876475	chr12	69108816	0.435876	0.526375	0.0904991
	cg22871947	0.99807	0.0108314	-118.553	-201.39	165.674	0	C10orf71	;C9H10orf71	chr9	40626574	0.0920327	0.0488426	0.0431902
	cg16554002	0.728958	0.0108324	-82.0043	-174.601	185.193	0	EFNA5	Metazoa_SRP;LOC103885300	chr6	101293838	0.281857	0.209093	0.0727645
	cg09898695	0.407186	0.0108427	-13.6695	-115.961	204.584	0	SPINT1	SPINT1	chr7	15408483	0.151717	0.139022	0.0126947
	cg19130511	0.640926	0.0108455	-68.2076	-176.485	216.555	0	PRR34-AS1;PRR34	;PRR34	chr10	86238743	0.0774031	0.0594186	0.0179844
	cg08551400	0.749577	0.0108501	-85.2948	-199.891	229.192	0	PPP1R12B	SNORA70;SYT2	chr1	161418241	0.0700537	0.0481715	0.0218823
	cg11691189	0.565315	0.0108546	-51.6827	-164.023	224.68	0		KCNK12	chr13	46495233	0.197159	0.155099	0.0420597
	cg20639399	0.537498	0.0108596	-47.7723	-140.508	185.472	0	SOX2-OT	;LOC103882160	chr2	104409733	0.126542	0.0993779	0.0271638
	cg01538049	-0.448302	0.0108699	-26.2582	-92.1735	131.831	0	PLCB1	TMX4;PLCB1	chr10	41097789	0.910745	0.924689	0.0139442
	cg17918558	0.602064	0.0108889	-60.9675	-207.127	292.319	0		DMBX1;LOC103884743	chr1	48723151	0.0656685	0.0461823	0.0194862
	cg21514349	-0.362003	0.0108924	-2.32909	-67.4985	130.339	0	ITGAD	COX6A2;ITGAD	chr20	27564076	0.667525	0.714792	0.0472668
	cg19447596	0.632711	0.0108989	-64.9747	-141.622	153.295	0	HESX1	HESX1	chr2	78112945	0.105729	0.0796721	0.0260565
	cg09387528	0.467433	0.0109018	-32.1257	-130.705	197.159	0		DIP2A;LOC101004278	chr3	323022	0.355279	0.317731	0.0375485
	cg01604459	0.851124	0.0109046	-98.0214	-231.317	266.591	0	LAX1	LAX1	chr1	160144035	0.0476156	0.0325965	0.015019
	cg07273051	0.724264	0.0109046	-81.2682	-173.539	184.541	0		IRX1;LOC103884898	chr6	3229289	0.113895	0.0849836	0.0289109
	cg26953375	-0.483579	0.0109086	-36.0127	-117.097	162.168	0		CD274;PDCD1LG2	chr15	69659173	0.591373	0.655434	0.0640615
	cg15234197	0.623016	0.0109098	-65.0331	-147.445	164.824	0		;LOC103877401	chr14	5227334	0.160495	0.127278	0.0332163
	cg10903225	1.08984	0.010914	-127.5	-262.204	269.407	0	PRKCE	PRKCE;LOC103876913	chr13	44816096	0.117914	0.0824808	0.0354334
	cg11103049	0.727807	0.0109142	-82.2255	-132.881	101.311	0	TRPV3	TRPV3	chr16	3187449	0.16356	0.113441	0.0501188
	cg02014853	0.816215	0.0109147	-94.4476	-202.23	215.565	0	GABBR1	GABBR1;LOC103883582	chr4	29257373	0.0355453	0.0190456	0.0164996
	cg21045011	0.4978	0.010924	-39.9136	-132.844	185.86	0	HOOK1	HOOK1	chr1	61941594	0.442437	0.368035	0.0744021
	cg27591668	0.971383	0.0109247	-115.479	-245.28	259.603	0	PRKCE	PRKCE;LOC103876912	chr13	44736074	0.148961	0.0897336	0.0592275
	cg21418737	0.772919	0.0109303	-88.6532	-231.362	285.417	0		KIF21B;LOC103878797	chr1	162932413	0.053095	0.0314465	0.0216484
	cg11265696	-0.621889	0.0109305	-65.0367	-136.326	142.579	0	BCL2L1	BCL2L1	chr10	32429115	0.423405	0.511419	0.0880136
	cg17348893	0.48642	0.0109317	-35.174	-77.1764	84.0048	0	DPH6	DPH6;LOC103885735	chr7	10066114	0.820215	0.77539	0.0448245
	cg23887149	0.58373	0.0109317	-56.6196	-157.193	201.146	0		5S_rRNA;LOC101002485	chr8	44446244	0.126395	0.105368	0.0210269
	cg20509726	-0.553971	0.0109403	-52.1427	-189.173	274.06	0	SERPINE2	MRPL44;LOC103876563	chr12	85872924	0.737155	0.792816	0.0556604
	cg23305798	-0.583736	0.0109636	-56.2278	-111.408	110.359	0		PIGM;LOC101021680	chr1	133921399	0.713907	0.795069	0.0811624
	cg05567631	0.539463	0.0109641	-47.0392	-161.757	229.435	0	GDPD5	;KLHL35	chr14	65303581	0.13574	0.0993748	0.0363657
	cg14693555	0.953143	0.0109666	-112.441	-201.781	178.68	0	CBLN1	CBLN1	chr20	31737103	0.0749055	0.0391342	0.0357713
	cg10749808	-0.473579	0.0109773	-33.8062	-119.013	170.414	0	TMEM30B	TMEM30B;PRKCH	chr7	117690906	0.206712	0.254516	0.0478044
	cg17825709	-0.336086	0.0109773	7.23639	-51.3731	88.2735	0	FIS1	FIS1	chr3	42099151	0.528805	0.593958	0.0651527
	cg09306957	0.843637	0.0109804	-98.7326	-211.414	225.364	0		;CHRD	chr2	101130603	0.133292	0.0961543	0.0371373
	cg24169001	-0.415315	0.010984	-17.8452	-95.0517	154.413	0	SNX27	SNX27	chr1	125461299	0.877717	0.903114	0.0253967
	cg20149625	0.449757	0.0109922	-26.9194	-143.059	232.28	0	KLC2	KLC2	chr14	7843310	0.0451436	0.0437604	0.00138316
	cg01302546	0.725707	0.0109974	-80.6905	-171.656	181.931	0	PTPRC	PTPRC;LOC103878859	chr1	165257867	0.0774252	0.0447275	0.0326976
	cg12386523	-0.430794	0.0110035	-22.9554	-121.715	197.52	0	MDN1;LOC101929057	LYRM2	chr4	84971247	0.838146	0.868501	0.0303551
	cg25586488	1.02982	0.0110035	-121.926	-259.659	275.465	0		CXCL12;LOC103887447	chr9	38532218	0.113928	0.0660621	0.0478656
	cg20582941	0.75588	0.0110095	-87.1476	-154.439	134.582	0	ARPP-21	ARPP21;LOC103882453	chr2	175887176	0.187338	0.131284	0.0560534
	cg01583021	0.410011	0.0110163	-17.0422	-105.044	176.003	0	ANO7	ANO7	chr12	102987382	0.259107	0.240634	0.018473
	cg24421410	-0.522049	0.0110163	-42.8661	-138.604	191.476	0	HLA-DMA	HLA-DMA;LOC103883612	chr4	32197566	0.730066	0.801338	0.0712721
	cg04946818	0.925948	0.0110214	-109.218	-223.613	228.788	0	ABLIM3	ABLIM3	chr6	142746283	0.16882	0.100095	0.0687257
	cg06209718	0.403157	0.0110214	-15.1653	-68.2247	106.119	0	CABIN1	;CABIN1	Scaffold5830	28671	0.787582	0.739561	0.0480207
	cg21406271	0.653531	0.0110281	-69.0859	-228.831	319.489	0	RUNX3	;RUNX3	chr1	27158178	0.14492	0.120081	0.024839
	cg23133305	0.620544	0.0110281	-64.2044	-154.815	181.222	0	RGMA	RGMA;LOC103886036	chr7	67341045	0.0704092	0.0470611	0.0233481
	cg24768835	-0.472346	0.0110281	-33.3812	-134.361	201.959	0		;ZNF644	chr1	91777215	0.740616	0.767845	0.0272291
	cg12418025	0.683358	0.0110358	-74.8303	-149.848	150.035	0		SNX6;LOC101018466	chr7	90920934	0.152115	0.113429	0.0386869
	cg24374172	0.773837	0.0110475	-89.3133	-183.616	188.605	0	WISP1	WISP1	chr8	128121361	0.0917803	0.0621002	0.02968
	cg19233405	-0.9747	0.0110491	-115.025	-190.782	151.513	0	ZBTB7B	ZBTB7B	chr1	128833986	0.896483	0.939204	0.0427212
	cg07520159	0.348263	0.0110523	2.94763	-95.3578	184.82	0	TRH	TRH	chr11	83092282	0.360431	0.321629	0.0388021
	cg22351833	0.714533	0.0110523	-81.028	-127.414	92.7719	0		ZNF599;LOC103880046	chr19	29351963	0.0651042	0.0502581	0.0148461
	cg16792160	-0.389821	0.0110619	-10.2363	-128.22	235.968	0	ASAH2	;ASAH2	chr9	79111467	0.793629	0.830838	0.0372096
	cg17967059	-0.629369	0.0110636	-65.6682	-134.687	138.038	0	GJB2	GJB2	chr17	866649	0.858075	0.8941	0.0360246
	cg18541087	-0.41318	0.0110707	-17.5931	-82.7487	130.311	0	BRUNOL5	CELF5;NFIC	chr19	3079459	0.868716	0.90017	0.0314543
	cg20723350	0.516387	0.0110707	-41.9916	-127.085	170.186	0	PPARGC1A	PPARGC1A	chr5	18642917	0.0611952	0.0642288	0.00303356
	cg04835229	-0.547586	0.0110709	-50.0069	-150.83	201.647	0		E2F7;LOC103875866	chr11	72711281	0.791089	0.838276	0.0471869
	cg26919100	0.536405	0.0110755	-47.9452	-163.541	231.191	0	PARD6A;ACD	ACD;PARD6A	chr20	49874473	0.180154	0.156134	0.0240197
	cg11235015	0.587647	0.0110788	-57.4679	-146.688	178.44	0	SASH1	SASH1	chr4	114199687	0.103869	0.0822414	0.0216279
	cg13161726	0.767479	0.01108	-88.9547	-203.893	229.876	0	CHST11	;LOC101020257	chr11	103819258	0.122527	0.0894497	0.0330774
	cg16137493	-0.464147	0.0110805	-30.9258	-163.371	264.891	0	ELMO1	ELMO1;LOC103882896	chr3	73813133	0.804049	0.837152	0.0331034
	cg12911122	0.69578	0.0110816	-76.5858	-233.36	313.548	0	FOXP4	FOXP4	chr4	40887759	0.0286916	0.0147469	0.0139447
	cg08985810	-0.36739	0.0110853	-3.5457	-73.0839	139.076	0	FBXL7	;LOC103884971	chr6	15613144	0.937001	0.949476	0.0124753
	cg24036830	-0.470311	0.0110853	-33.1177	-99.4152	132.595	0	ZNF389	ZKSCAN8;LOC101012591	chr4	27784977	0.896218	0.918216	0.0219975
	cg04218880	0.573854	0.0110936	-54.6006	-171.347	233.493	0		MYCL	chr1	42107559	0.210265	0.168105	0.0421604
	cg16266257	-0.571772	0.0111003	-54.7443	-96.3193	83.1499	0	RHOH	RHOH	chr5	34955862	0.884709	0.909228	0.0245192
	cg17484944	-0.484241	0.0111021	-35.3013	-96.1842	121.766	0		HAS2	chr8	116723832	0.348688	0.442087	0.093399
	cg10705999	-0.491742	0.01111	-37.7164	-140.508	205.582	0		TNFSF10;LOC101016259	chr2	113135100	0.805185	0.859953	0.054768
	cg16735986	0.662625	0.0111139	-72.709	-137.032	128.645	0	CHP2	CHP2	chr20	21427195	0.0352752	0.0235126	0.0117625
	cg27080871	0.772071	0.0111139	-87.0424	-159.695	145.306	0		FTMT	chr6	115744244	0.251845	0.175173	0.0766718
	cg24542758	0.913218	0.0111195	-107.276	-247.566	280.58	0		;LOC103880568	chr20	61491879	0.130195	0.0800088	0.0501864
	cg09762242	-0.931071	0.0111203	-110.622	-207.464	193.682	0	SIPA1	SIPA1;LOC101000086	chr14	8434559	0.884215	0.921785	0.0375701
	cg00517605	0.4704	0.0111278	-33.5907	-86.7177	106.254	0		HTATIP2	chr14	44558757	0.645245	0.598624	0.0466205
	cg14500300	0.883335	0.0111355	-103.208	-211.034	215.653	0		DOCK8	chr15	75006024	0.167437	0.095677	0.0717597
	cg09169117	0.690537	0.0111382	-76.3351	-182.123	211.575	0	FMNL2	FMNL2;LOC101024840	chr12	14665875	0.0622805	0.0428907	0.0193898
	cg26446105	-0.561007	0.0111436	-52.6693	-195.319	285.299	0		;LOC103881377	Scaffold4184	220135	0.859408	0.906061	0.0466526
	cg12176595	0.596156	0.0111507	-60.0019	-191.321	262.638	0		ACTR3B;LOC103883355	chr3	174119563	0.263604	0.229105	0.0344989
	cg01439230	1.06407	0.0111559	-124.521	-255.864	262.685	0	KCNQ1OT1;KCNQ1	KCNQ1OT1_3;LOC101008446	chr14	2331559	0.07616	0.0508173	0.0253427
	cg26549330	0.706092	0.0111571	-78.7366	-159.684	161.895	0		;LOC103888418	chr10	86258868	0.0470753	0.0379561	0.00911927
	cg21946524*	-0.400141	0.0111598	-10.6979	-55.6808	89.9658	0		SYVN1	chr14	8934901	0.778441	0.804523	0.026082
	cg27582354	-0.621942	0.0111599	-63.9506	-190.672	253.443	0	R3HDM2	R3HDM2;LOC103875784	chr11	52866016	0.819259	0.886515	0.0672554
	cg09218250	-0.436146	0.0111667	-24.5151	-103.047	157.065	0	IL17RE	IL17RE	chr2	50275009	0.642689	0.70043	0.0577414
	cg16635357	-0.389602	0.011167	-10.8756	-70.5349	119.319	0		;LOC103888479	chr11	4209116	0.419789	0.477088	0.0572993
	cg08893895	0.408887	0.0111712	-15.1347	-91.5636	152.858	0	POLE2	POLE2	chr7	106179368	0.153474	0.127435	0.0260391
	cg19974715	0.734659	0.0111712	-82.7613	-222.419	279.315	0		Y_RNA;LOC101001271	chr16	68908702	0.173308	0.120632	0.0526761
	cg13587880	0.494405	0.0111773	-37.9892	-107.808	139.637	0	GATAD2A	TSSK6	chr19	18067756	0.433351	0.35538	0.0779711
	cg02157894	0.724494	0.0111781	-82.0409	-169.644	175.207	0	ATF7	ATF7;LOC103875766	chr11	49344677	0.125232	0.0856331	0.0395993
	cg18794925	0.916496	0.0111956	-108.184	-209.552	202.736	0		5S_rRNA;LOC103875822	chr11	61504088	0.078423	0.0654295	0.0129935
	cg00930873	0.362743	0.0111958	-2.42277	-113.149	221.452	0	ALDH1A2	ALDH1A2;LOC103885848	chr7	32244357	0.0788214	0.0681964	0.010625
	cg20485084	-0.660388	0.0111979	-72.1538	-115.315	86.3214	0	FGR	;LOC103882836	chr1	29825397	0.77388	0.821442	0.0475624
	cg04603068	-0.378651	0.0112001	-6.72047	-68.9977	124.554	0	SETBP1	;SETBP1	chr18	36757101	0.861838	0.879929	0.0180912
	cg06511917	0.655967	0.0112028	-71.6363	-143.755	144.238	0	PTF1A	PTF1A	chr9	22727445	0.0449519	0.0336939	0.011258
	cg03199745	-0.504997	0.0112096	-40.7901	-140.706	199.833	0	FLJ12825	HOXC4;LOC101002857	chr11	49818836	0.884394	0.914706	0.0303114
	cg05960255	0.646792	0.0112096	-68.1754	-156.329	176.307	0	TNS3	TNS3	chr3	63836737	0.122115	0.0998194	0.0222956
	cg18493761	0.637105	0.0112204	-68.1805	-162.49	188.619	0		EI24;LOC103877985	chr14	114554991	0.111859	0.103003	0.00885573
	cg26086339	-0.409308	0.0112204	-16.8213	-97.9077	162.173	0		PARP11;LOC103888477	chr11	4050209	0.695289	0.739219	0.0439297
	cg16043357	0.833705	0.0112281	-97.1096	-202.095	209.97	0	VAX1	VAX1	chr9	108736418	0.0296243	0.0150222	0.0146021
	cg12735838	0.546809	0.0112351	-49.9018	-177.243	254.682	0	ATF6B	ATF6B	chr4	31413845	0.0941646	0.0623943	0.0317703
	cg19585415	-0.367195	0.0112422	-3.34808	-70.6686	134.641	0		SPOPL;LOC101026481	chr12	577881	0.909293	0.924927	0.0156346
	cg26962533	-0.353928	0.0112429	-0.0969565	-53.7961	107.398	0	MIR206	;IL17A	chr4	51255739	0.933004	0.942035	0.0090316
	cg07636567	-0.379296	0.0112435	-6.78756	-65.8978	118.221	0		IGSF11	chr2	38431972	0.478361	0.554289	0.0759281
	cg20408776	1.16579	0.0112603	-135.979	-219.24	166.521	0	FMNL1	SPATA32;LOC103878878	chr16	51815790	0.206678	0.122118	0.0845598
	cg21004899	1.01794	0.0112603	-120.428	-263.141	285.426	0	CREB5	CREB5;LOC101008231	chr3	82514651	0.0784795	0.048294	0.0301855
	cg21068610	0.369339	0.0112607	-4.6711	-73.169	136.996	0	CHD3	CHD3	chr16	7587623	0.066611	0.0622798	0.00433114
	cg04486873	-0.291674	0.011262	24.7756	-75.2616	100.972	0	C1orf94	C1orf94;C1H1orf94	chr1	36406154	0.800799	0.820322	0.0195227
	cg03611618	0.640869	0.0112738	-67.4808	-187.438	239.914	0	TNXB	;LOC103883607	chr4	31375902	0.102846	0.0817699	0.0210758
	cg20948884	-0.342502	0.0112889	3.78124	-54.8594	102.156	0	KCNJ6	KCNJ6;LOC103882599	chr3	8846024	0.876965	0.898575	0.0216096
	cg12351803	0.914171	0.0112896	-108.799	-258.644	299.69	0		;LOC103882591	chr3	7478749	0.0782106	0.0473451	0.0308655
	cg00285941	0.736622	0.0113026	-84.6781	-161.039	152.722	0	UNC80	;RPE	chr12	71807460	0.140664	0.0916591	0.0490045
	cg01274753	0.842087	0.0113074	-100.248	-193.616	186.734	0		PRR35	chr20	433084	0.223819	0.161209	0.0626097
	cg13059337	0.68942	0.0113103	-77.0425	-148.778	143.471	0	SRRM2	;TCEB2	chr20	2626853	0.647472	0.555876	0.0915957
	cg13473491	-0.368475	0.0113103	-3.58259	-81.6342	156.103	0	CPXM2	CPXM2	chr9	115382852	0.902843	0.928844	0.0260008
	cg07038187	-0.49074	0.0113122	-37.838	-107.439	139.202	0	LOC254559	;LOC101023877	chr7	63833969	0.816837	0.84801	0.0311729
	cg11999601	-0.509745	0.0113122	-42.0844	-99.9799	115.791	0	SHANK2	;LOC101012199	chr14	3572029	0.519624	0.594119	0.0744949
	cg09103716	0.772256	0.0113131	-88.9415	-196.979	216.076	0		UMODL1;LOC103882571	chr3	4566240	0.0795747	0.0582601	0.0213146
	cg06805546	-0.4896	0.0113138	-36.7812	-129.75	185.938	0	TAGAP	TAGAP	chr4	154350929	0.390677	0.488007	0.0973302
	cg13152329	-0.530133	0.011314	-47.3506	-116.627	138.552	0		;YY1	chr7	156396977	0.902887	0.920368	0.0174804
	cg03412618	0.767136	0.0113149	-88.7381	-162.564	147.651	0	LOC400931	;LOC101014684	chr10	86268530	0.16721	0.12507	0.0421394
	cg05690394	0.376713	0.0113222	-6.47595	-129.912	246.871	0	HEATR4;C14orf169	C14orf169;C7H14orf169	chr7	129568754	0.239282	0.20967	0.0296118
	cg19005446	-0.489744	0.0113222	-37.6366	-155.506	235.74	0		;LOC103888292	chr10	68191411	0.872919	0.908305	0.0353861
	cg26986447	-0.50343	0.0113222	-39.5889	-87.793	96.4081	0	MYO18A	;TIAF1	chr16	22469742	0.503099	0.588207	0.0851076
	cg04272265	0.678621	0.0113245	-74.9962	-204.412	258.831	0	IL34	SNORD111;IL34	chr20	55929621	0.271178	0.204384	0.0667937
	cg07606495	-0.480418	0.0113245	-34.5932	-179.467	289.748	0	C19orf57	NANOS3;C19H19orf57	chr19	12657209	0.357945	0.431667	0.0737218
	cg26076905	-0.38632	0.0113275	-9.12676	-101.137	184.021	0	PIK3R1	PIK3R1	chr6	63991865	0.917749	0.924331	0.00658294
	cg17185586	-0.623968	0.0113373	-63.9288	-140.92	153.982	0	MXRA7	MXRA7	chr16	68120158	0.0804505	0.132985	0.0525341
	cg14705010	1.33758	0.0113387	-151.531	-276.076	249.09	0	NUMA1	IL18BP	chr14	61771417	0.161397	0.0972113	0.0641855
	cg07415863	0.526286	0.011339	-45.6462	-130.917	170.542	0	EIF3H	EIF3H;LOC103887057	chr8	111608890	0.78339	0.735813	0.0475771
	cg25388738	-0.437886	0.01134	-23.388	-86.6307	126.485	0	CHRM3	;LOC101009933	chr1	209214818	0.862383	0.895405	0.0330215
	cg06016823	0.496845	0.0113452	-37.957	-87.5831	99.2521	0		PDP1;LOC103886971	chr8	89490811	0.111683	0.0963319	0.015351
	cg09080087	-0.442626	0.0113457	-24.9604	-125.399	200.878	0	MLLT4	;MLLT4	chr4	162864892	0.873246	0.903119	0.0298725
	cg16823988	0.328823	0.0113479	9.98449	-72.8276	125.686	0	FANCF	FANCF	chr14	42209554	0.0621781	0.0595034	0.00267468
	cg17362672	0.356994	0.0113522	-1.23694	-52.5114	102.549	0		NDUFS6;LOC103884887	chr6	1657508	0.794235	0.776434	0.0178008
	cg07986666	0.396081	0.0113626	-12.0674	-143.653	263.171	0	KRT8	;KRT8	chr11	48632996	0.590996	0.535054	0.0559413
	cg01657179	1.02463	0.0113682	-120.889	-263.712	285.647	0		;HMGA1	chr4	33478234	0.105757	0.066795	0.0389618
	cg24068289	0.938273	0.0113907	-111.96	-214.218	204.516	0		U6;LOC101011931	chr11	95211545	0.114165	0.0805863	0.0335791
	cg03953626	-0.746769	0.0113974	-86.0777	-212.336	252.517	0	KIAA1949	;PPP1R18	chr4	30128132	0.746822	0.82108	0.0742577
	cg23350889	0.395288	0.011399	-11.7655	-153.501	283.471	0	FBRSL1	;LOC101015508	chr11	131592348	0.074849	0.059682	0.015167
	cg16656826	0.415933	0.0114003	-18.6461	-90.1246	142.957	0	ADRA1B	ADRA1B	chr6	153342500	0.200196	0.173808	0.026388
	cg19190853	0.459039	0.0114003	-29.2895	-131.704	204.829	0	LOC100507156;LOXL2	LOXL2;LOC103886688	chr8	21334535	0.209989	0.182662	0.0273269
	cg17244442	0.800128	0.011402	-92.7657	-191.749	197.967	0	ASPN;CENPP	ASPN	chr15	101870637	0.131178	0.077464	0.0537142
	cg21149863	0.686516	0.0114044	-76.3959	-127.607	102.422	0		;LOC103883033	chr3	97130633	0.28397	0.22067	0.0632997
	cg05482413	-0.328595	0.0114069	8.7919	-64.0289	110.474	0	MOXD2	PRSS58;LOC101003241	chr3	163905658	0.349872	0.396919	0.0470467
	cg03494502	0.827508	0.0114179	-90.4575	-145.188	109.46	0	KIAA0556	Y_RNA;KIAA0556	chr20	25438629	0.311277	0.227112	0.0841652
	cg04920649*	-0.563473	0.0114203	-53.3356	-113.207	119.744	0	LOC283731;ISLR2	ISLR2	chr7	48607579	0.210724	0.270186	0.0594628
	cg14462485	0.445352	0.011424	-27.2281	-117.834	181.212	0		GPATCH2L;LOC100999097	chr7	132195774	0.390044	0.33372	0.0563246
	cg22773231	-0.35496	0.011424	-0.0228416	-94.5166	188.987	0		;LOC103882877	chr3	70224771	0.903529	0.915722	0.0121933
	cg05048061	-0.472601	0.0114263	-34.0442	-125.522	182.956	0	LOC100507205	;LOC103877532	chr14	22827340	0.891536	0.915763	0.0242265
	cg24628744	0.317672	0.011443	13.9051	-112.299	196.787	0	H2AFY	H2AFY;LOC100998964	chr6	129004237	0.288577	0.250865	0.0377128
	cg15500482	-0.433861	0.0114475	-24.1202	-96.6125	144.985	0	DAAM1	DAAM1	chr7	115680777	0.64343	0.73088	0.0874499
	cg07114422	0.736174	0.0114623	-83.6693	-204.477	241.616	0	SKI	SKI	chr1	5222044	0.0576049	0.0415175	0.0160874
	cg19996603	0.849535	0.0114779	-99.8195	-243.305	286.97	0	CREB5	CREB5;LOC101008231	chr3	82437412	0.1371	0.0931732	0.0439264
	cg23104428	-0.640757	0.0114889	-68.3638	-149.609	162.491	0	TTC7A	C2orf61;LOC103876924	chr13	46068629	0.822605	0.905335	0.0827293
	cg20308817	0.325961	0.0114931	10.0374	-69.7896	119.504	0	CLEC11A	CLEC11A	chr19	43903413	0.500502	0.474089	0.0264133
	cg22315974	-0.330382	0.0114958	8.68866	-92.4062	167.435	0	NFIC	NFIC;LOC103879896	chr19	3189649	0.475268	0.539493	0.0642242
	cg11379756	-0.478775	0.0114974	-34.8082	-102.346	135.076	0		;LOC100999759	chr2	60829407	0.883831	0.913815	0.0299842
	cg18466810	0.858304	0.0115031	-99.8782	-213.174	226.591	0	SEPT9	Y_RNA;LOC103879007	chr16	68815600	0.0785352	0.0545984	0.0239368
	cg09218524	-0.39409	0.0115049	-12.5223	-70.9393	116.834	0	LOC283663	TCF12;LOC103885843	chr7	31483038	0.0391199	0.0584129	0.019293
	cg08250918	0.423169	0.0115127	-20.9513	-81.9556	122.009	0	IKZF1	U6;FIGNL1	chr3	60889387	0.354087	0.311531	0.0425559
	cg13650740	-0.763276	0.0115173	-87.8684	-199.462	223.187	0		;LOC103887508	chr9	51013929	0.107561	0.171446	0.0638855
	cg16385989	0.526999	0.0115189	-46.917	-165.719	237.604	0	DNAJB6	;LOC103883375	chr3	178559646	0.611479	0.55573	0.0557491
	cg00679184	0.650677	0.0115215	-69.9445	-159.576	179.262	0		EIF2B2	chr7	131062052	0.102582	0.0829429	0.0196391
	cg12956369	0.374209	0.0115316	-5.95655	-114.522	217.132	0		EFNA1	chr1	128951427	0.423975	0.394395	0.0295794
	cg08897705	-0.382228	0.011532	-8.25249	-115.44	214.376	0		;LOC103878476	chr15	93220757	0.256406	0.323198	0.0667925
	cg10549986	-0.742502	0.0115403	-78.6416	-176.294	195.305	0	RSAD2	RSAD2	chr13	6155871	0.853169	0.907607	0.0544382
	cg25363789	-0.204372	0.0115472	70.3252	29.2966	82.0571	0	CAPN1	CAPN1	chr14	8889862	0.494553	0.531267	0.0367144
	cg20101015	-0.448188	0.0115478	-26.9546	-126.37	198.831	0	CUGBP1	CELF1;RAPSN	chr14	17687239	0.852315	0.87551	0.0231952
	cg15230103	-0.714825	0.0115609	-80.469	-157.435	153.933	0	CRTAC1	;LOC101019888	chr9	89648215	0.900111	0.945108	0.0449967
	cg00714854	-0.406861	0.0115641	-16.7906	-93.0118	152.442	0	LOC102724691	MRPS9;LOC103877189	chr13	96322555	0.829479	0.860378	0.0308992
	cg13922421	0.764851	0.0115726	-88.056	-192.36	208.607	0		OLFM1;LOC103878073	chr15	3103010	0.0833117	0.0643435	0.0189682
	cg07884070	-0.432743	0.0115828	-23.7796	-124.421	201.282	0	SNORA70G;RAP1B	RAP1B	chr11	64015407	0.894831	0.915323	0.020492
	cg01190484	-1.38808	0.0116052	-147.803	-188.185	80.7657	0	TRIM40	TRIM40	chr4	29585237	0.35472	0.428271	0.073551
	cg02146798	-0.690294	0.0116085	-76.6618	-201.174	249.025	0	RASA2	RASA2;LOC101026505	chr2	144556575	0.82843	0.861897	0.0334663
	cg10439678	-0.731893	0.0116112	-83.2513	-235.441	304.379	0	ITGB1	ITGB1	chr9	32345616	0.795249	0.85732	0.0620705
	cg19821654	0.657379	0.0116146	-71.0514	-189.218	236.332	0		;LOC101001661	chr7	156962160	0.190965	0.144318	0.0466467
	cg18851966	-0.41272	0.0116159	-17.8269	-57.6833	79.7127	0	IDI1	U7;IDI1	chr9	1119873	0.741805	0.797783	0.0559773
	cg03944314	-0.51846	0.011617	-44.6511	-148.751	208.201	0	PHC2;LOC101929464	PHC2;LOC103883404	chr1	35583562	0.858432	0.892206	0.0337742
	cg18356799	-0.541006	0.011617	-47.0625	-93.5251	92.9252	0	DSC1	DSC1	chr18	23148044	0.580562	0.672035	0.0914728
	cg05184843	0.454187	0.0116285	-29.2852	-117.206	175.842	0	ARHGEF15	ARHGEF15	chr16	7982366	0.234261	0.187213	0.0470477
	cg13845634	0.394474	0.0116386	-11.0168	-122.801	223.568	0	PPY	PPY	chr16	50517850	0.438831	0.389111	0.0497197
	cg27399052	0.689073	0.0116552	-77.0195	-180.057	206.074	0	MXRA8	MXRA8	chr1	4348545	0.0372418	0.0400345	0.00279273
	cg20122635*	0.375912	0.0116559	-5.53575	-129.493	247.915	0	RGMA	RGMA;LOC103886036	chr7	67342417	0.113332	0.103904	0.0094281
	cg12854357	-0.39044	0.0116632	-11.1981	-79.2967	136.197	0		TMEM132B;LOC101025201	chr11	124630116	0.451087	0.530558	0.0794717
	cg17397921	-0.728274	0.0116726	-82.6799	-176.094	186.829	0	MACF1	;LOC103883794	chr1	41625774	0.119647	0.191033	0.0713865
	cg18535415	0.602419	0.011673	-61.0308	-173.456	224.851	0	KIF21B	KIF21B	chr1	162946853	0.0937409	0.0744213	0.0193196
	cg04646674	0.893878	0.0116767	-105.948	-209.434	206.972	0	NFIX	NFIX	chr19	11782046	0.0981387	0.072598	0.0255408
	cg16203865	-0.310043	0.0116767	15.7606	-75.7516	119.982	0	LOC105372441	KLK15	chr19	44005258	0.672027	0.713607	0.0415806
	cg02013841	0.598797	0.0116869	-61.688	-166.523	209.669	0		RCBTB2	chr17	26883401	0.0917429	0.0619543	0.0297885
	cg02165309	0.364709	0.0116894	-4.35861	-56.8899	105.063	0	ABCC5	ABCC5	chr2	101568302	0.731387	0.686012	0.0453756
	cg03906910	-0.51617	0.0116894	-44.5307	-156.378	223.694	0	NR3C1	NR3C1;LOC103885474	chr6	136962315	0.915243	0.934653	0.0194098
	cg09577511	0.770843	0.0116894	-88.6797	-195.952	214.544	0	AQP2	AQP2	chr11	45765388	0.0868866	0.0622807	0.0246059
	cg15131146	0.536461	0.0116894	-48.3183	-152.077	207.517	0	MAN1C1	SEPN1	chr1	27932963	0.121285	0.102183	0.0191019
	cg11127021	0.623089	0.0116896	-65.9096	-162.067	192.314	0		U2;LOC103886052	chr7	70234977	0.0929119	0.064725	0.0281869
	cg08336100	0.782123	0.0117145	-91.2055	-177.898	173.386	0	GRAMD1B	SCN3B;LOC101025349	chr14	112818460	0.0712051	0.0531654	0.0180397
	cg11969491	-0.859745	0.0117145	-102.208	-208.642	212.868	0	SEMA4B	SEMA4B	chr7	64659082	0.0585696	0.0974893	0.0389196
	cg07425204	0.592115	0.0117191	-59.8908	-132.619	145.457	0	PRKAR1A	PRKAR1A	chr16	59983906	0.156565	0.123415	0.0331497
	cg13952483	0.893376	0.0117199	-106.623	-178.514	143.782	0	DISP1	DISP1	chr1	142113659	0.0935175	0.0643355	0.0291819
	cg18848531	-0.544758	0.0117199	-50.1593	-136.26	172.2	0	SLC22A4	SLC22A4	chr6	125876934	0.188258	0.246062	0.057804
	cg08935118	0.823598	0.0117414	-96.9093	-179.135	164.451	0		;LOC103885729;LOC103885730	chr7	9262906	0.0757576	0.0602949	0.0154628
	cg22259448	-0.525456	0.0117419	-47.1707	-133.734	173.127	0		PCP4	chr3	6721195	0.762603	0.843976	0.0813726
	cg06466538	0.368482	0.0117518	-4.93464	-95.7334	181.597	0	MIR4692;STARD10	STARD10	chr14	62584862	0.258868	0.230476	0.0283925
	cg12036559	-0.555285	0.0117632	-52.9595	-99.8048	93.6905	0	GDF10	GDF10;LOC103887465	chr9	42205952	0.928836	0.949413	0.0205774
	cg02489908	0.325972	0.0117637	9.56342	-95.6553	172.184	0	SLC16A11	SLC16A11	chr16	6696435	0.156663	0.146946	0.00971706
	cg22298956	-0.342574	0.0117739	4.28631	-53.8226	99.0726	0	ELF1	;LOC101019497	chr17	19547258	0.836517	0.86022	0.0237032
	cg10982113	-0.757426	0.0117758	-86.7927	-159.337	145.089	0	ABCF1	;LOC103883591	chr4	30035124	0.824664	0.891134	0.0664691
	cg26752540	-0.470482	0.0117832	-32.2589	-129.238	193.958	0	ETV6	ETV6	chr11	11393030	0.869078	0.902153	0.0330751
	cg00446023	-0.480656	0.0117883	-35.7273	-82.8199	94.1851	0		KCNQ1DN;LOC101008801	chr14	2519005	0.776191	0.808995	0.0328039
	cg00647173	0.736291	0.0117883	-83.989	-175.194	182.411	0		DNAJC10;LOC101009348	chr12	44437905	0.190768	0.127798	0.0629699
	cg16419206	0.98769	0.0117966	-117.867	-207.659	179.584	0	LINC01476	U4;LOC103878798	chr16	40421454	0.0964699	0.0726823	0.0237876
	cg20029881	0.610479	0.0118018	-62.7901	-179.485	233.39	0	LRP1	LRP1	chr11	52720474	0.0644728	0.0560243	0.0084485
	cg10819960	0.556062	0.0118047	-52.8234	-168.746	231.846	0	BMPR1B	BMPR1B	chr5	86455890	0.0283271	0.0204993	0.00782779
	cg07440870	0.931628	0.0118114	-110.114	-248.319	276.411	0	FBLN7	FBLN7	chr13	102940760	0.111474	0.074668	0.0368065
	cg08461352	-0.603449	0.0118195	-62.0111	-141.369	158.715	0	FAM110B	FAM110B	chr8	54034105	0.705451	0.785768	0.0803165
	cg26981076	-0.483165	0.0118216	-36.4885	-98.3244	123.672	0	MS4A3	MS4A3	chr14	13559060	0.855556	0.888682	0.0331261
	cg02848961	-0.42784	0.0118235	-22.8923	-70.2849	94.7851	0	GPR37L1	GPR37L1	chr1	161851373	0.241836	0.31715	0.0753132
	cg23035341	0.728208	0.011825	-82.6868	-192.839	220.304	0	SNRPE	;SNRPE	chr1	160051866	0.0926285	0.0707978	0.0218308
	cg01856529	0.761172	0.0118256	-87.2333	-180.599	186.731	0	CBX5	CBX5	chr11	50024793	0.0647984	0.0463494	0.018449
	cg02449198	0.351924	0.0118256	1.46698	-111.527	220.121	0	LOC100422556	LEO1;LOC103885824	chr7	26146167	0.754742	0.71828	0.036462
	cg08599288	0.997847	0.0118256	-119.684	-231.349	223.33	0		Vault;LOC103877011	chr13	64581024	0.139269	0.0997506	0.0395187
	cg09218242	-0.374993	0.0118256	-6.6322	-98.44	183.616	0		;LOC103883873	chr4	93088237	0.828524	0.867904	0.0393797
	cg14892570	0.38461	0.0118256	-8.85205	-99.3648	181.026	0	MIR1470;WIZ	;WIZ	chr19	14178538	0.136171	0.126148	0.0100233
	cg17579353	-0.488741	0.0118256	-39.1664	-111.111	143.888	0	ARHGAP40	ARHGAP40;LOC101016337	chr10	25559725	0.387561	0.474804	0.0872429
	cg20296800	-0.554919	0.0118256	-51.8314	-151.585	199.507	0	PEMT	PEMT	chr16	17176679	0.732954	0.80227	0.0693165
	cg25885978	-0.448017	0.0118256	-26.4538	-100.602	148.297	0	EPHA4	EPHA4	chr12	83431715	0.913344	0.92713	0.0137858
	cg01328314	-0.677148	0.011829	-75.6983	-129.136	106.876	0	LOC101927421	Metazoa_SRP;LOC103885378	chr6	118825945	0.9314	0.959191	0.0277908
	cg23225508	0.721636	0.0118299	-80.5042	-180.702	200.396	0	DDX5	DDX5	chr16	56346253	0.0627892	0.0380747	0.0247145
	cg26918756	0.949754	0.0118347	-112.887	-213.825	201.875	0	S1PR5	S1PR5	chr19	9459096	0.0704957	0.037354	0.0331417
	cg05952133	0.35439	0.0118508	0.0634949	-123.075	246.024	0		KCNC4	chr1	111124152	0.365339	0.321377	0.0439621
	cg02584377	0.725708	0.011857	-81.8791	-177.389	191.019	0	BCL7A	BCL7A;LOC100997612	chr11	121355979	0.075552	0.0508429	0.0247091
	cg01320263	0.765994	0.0118708	-88.4725	-239.139	301.333	0	FARP1	7SK;RNF113B	chr17	75579932	0.0916921	0.0508293	0.0408627
	cg09566069	0.45539	0.0118734	-30.0984	-79.2088	98.2207	0	CA9	CA9	chr15	40338502	0.125384	0.096551	0.0288329
	cg15371815	0.779115	0.0118734	-89.8295	-233.051	286.442	0	CRIM1	CRIM1	chr13	35328243	0.0722678	0.0448787	0.027389
	cg23927469	0.549336	0.0118792	-50.8264	-184.969	268.285	0	TBC1D14	TBC1D14	chr5	1884140	0.134321	0.10723	0.0270913
	cg03198372	0.429973	0.0118856	-21.8315	-129.055	214.447	0	KREMEN1	KREMEN1;LOC101019539	chr10	69625736	0.0510919	0.0403673	0.0107245
	cg14630001	-0.644458	0.0118871	-69.7247	-190.199	240.948	0		;LOC103881996	chr2	68726956	0.638506	0.73316	0.0946543
	cg19773045	0.767891	0.0118969	-88.5417	-196.915	216.746	0	SLC27A3	SLC27A3	chr1	127563581	0.0915791	0.0618226	0.0297565
	cg04667087	0.981678	0.0119055	-117.323	-251.692	268.738	0		TRAF1	chr15	13842280	0.0893601	0.0557198	0.0336402
	cg15472145	-0.67404	0.0119058	-74.9318	-185.917	221.97	0	RAVER2	JAK1;LOC101001113	chr1	66900926	0.119002	0.153281	0.0342792
	cg14501431	-0.41953	0.0119104	-21.0323	-126.856	211.648	0	LOXL3;DOK1	LOXL3	chr13	73415862	0.432195	0.526194	0.0939989
	cg14640670	-0.373996	0.0119132	-1.32928	-108.038	213.418	0	PURA	PURA	chr6	133650878	0.571301	0.633426	0.0621253
	cg03652686	-0.351	0.0119218	1.07407	-64.9117	127.675	0		;LOC103885864	chr7	35539526	0.48466	0.554515	0.0698554
	cg20961435	-0.471753	0.0119232	-34.1553	-148.784	229.257	0		SLC30A1	chr1	152459288	0.616434	0.677717	0.0612831
	cg11540855	0.545417	0.0119251	-49.6094	-192.644	286.068	0	VGLL4	VGLL4;LOC101018027	chr2	48672310	0.0843016	0.0652915	0.0190101
	cg10968694	-0.594103	0.0119292	-59.8264	-160.2	200.746	0		VRK1;LOC103886475	chr7	153157191	0.10632	0.139209	0.0328887
	cg12850707	-0.463659	0.0119352	-31.7321	-83.9116	104.359	0	NKILA;PMEPA1	PMEPA1	chr10	6560653	0.885343	0.923202	0.037859
	cg10793767	0.735547	0.0119421	-83.2953	-158.025	149.46	0	ARPP21	ARPP21;LOC103882453	chr2	175887110	0.293983	0.21494	0.0790431
	cg18152303	-0.454149	0.0119421	-29.6629	-104.056	148.786	0		U6;LOC103876305	chr12	32038482	0.843227	0.882371	0.0391438
	cg22175006	-0.490742	0.0119431	-38.0478	-115.49	154.884	0	ACSL3	ACSL3	chr12	84809365	0.792776	0.838105	0.0453287
	cg12449055	0.511804	0.0119499	-43.4688	-160.973	235.007	0	HDAC4	HDAC4;LOC103876637	chr12	100981499	0.686205	0.608498	0.0777069
	cg06724406	0.796021	0.0119503	-93.7	-185.085	182.77	0		Y_RNA;LOC103884994	chr6	24022751	0.185271	0.132982	0.0522893
	cg01138978	0.855518	0.0119618	-100.77	-201.092	200.643	0	ADAMTSL3	U6;ADAMTSL3	chr7	57756457	0.0561273	0.0345893	0.021538
	cg21992400	0.983322	0.0119675	-116.872	-233.88	234.015	0	SOX6	SOX6;LOC103877641	chr14	48824386	0.125343	0.0747352	0.0506081
	cg22106280	0.916048	0.011968	-108.622	-203.45	189.656	0		FGF1	chr6	136032603	0.0878767	0.0734461	0.0144306
	cg17504394	0.633116	0.0119709	-67.2543	-194.915	255.322	0		;LOC103878972	chr16	63730530	0.0625531	0.0410219	0.0215311
	cg20161278	0.74352	0.0119713	-86.0415	-209.958	247.834	0	NDE1	;NDE1	chr20	14634368	0.12633	0.0902453	0.0360852
	cg25083618	0.980284	0.0119839	-117.468	-194.616	154.297	0	CYP26C1	CYP26C1;LOC101013243	chr9	85021687	0.240168	0.162593	0.0775752
	cg22047487	-0.386025	0.0119881	-10.7702	-88.0148	154.489	0		IRX1;LOC103884897	chr6	3030283	0.793003	0.826436	0.0334335
	cg18046677	0.894825	0.0119933	-107.261	-195.309	176.096	0	MAMSTR	MAMSTR	chr19	41993376	0.0915183	0.0559954	0.0355229
	cg23273875	-0.659104	0.0119933	-71.7994	-122.319	101.04	0	LOC101929705	MRPL14;LOC103883691	chr4	43453453	0.0417102	0.066007	0.0242967
	cg08793487	-0.380227	0.0119988	-9.3685	-95.8972	173.057	0		KNOP1;IQCK	chr20	17890790	0.71878	0.753176	0.034396
	cg11518938	0.48477	0.0119992	-34.841	-111.314	152.946	0		CADM3	chr1	133046831	0.651619	0.583223	0.0683956
	cg14399831	-0.714708	0.0120003	-80.2864	-126.572	92.5718	0	LHPP	LHPP;LOC103887801	chr9	116067020	0.80744	0.891718	0.0842779
	cg26644885	-0.493984	0.0120278	-40.5412	-119.259	157.436	0	ZFHX3	ZFHX3	chr20	53602206	0.229802	0.313126	0.0833243
	cg21332070	-0.348848	0.0120383	1.21724	-76.2005	149.966	0	CAV1	CAV1	chr3	138566149	0.700441	0.750727	0.050286
	cg01655577	-0.354599	0.0120502	-0.263114	-81.5465	162.567	0		TEX36;LOC103887806	chr9	117091832	0.921298	0.940462	0.0191643
	cg13919631	-0.543679	0.012056	-50.6621	-135.676	170.028	0		GNL2	chr1	39875423	0.50706	0.603962	0.0969018
	cg26339943	-0.430711	0.0120566	-23.9319	-63.5614	79.2589	0	HHIP	HHIP;LOC103884668	chr5	134709018	0.865403	0.901634	0.0362305
	cg23541926	-0.47485	0.012057	-34.3091	-153.44	238.261	0	PLCH1	;LOC103882248	chr2	130327485	0.65853	0.727253	0.0687229
	cg20222871	0.413153	0.0120626	-17.9186	-102.226	168.614	0		SERBP1;LOC103885902	chr1	69526903	0.788116	0.746124	0.0419923
	cg09130535	0.688971	0.0120636	-78.5007	-154.645	152.288	0	ADRBK1	GRK2;ADRBK1	chr14	6819799	0.0552767	0.0386798	0.016597
	cg21959606	0.858612	0.0120636	-103.369	-218.572	230.405	0	CHST13;C3orf22	CHST13	chr2	45778851	0.139031	0.112882	0.0261486
	cg00074818	0.369744	0.0120677	1.52406	-85.2738	167.499	0	CLDN23	CLDN23	chr8	10076275	0.451379	0.391429	0.0599504
	cg18341851	-0.399361	0.0120688	-14.7391	-56.0015	82.5248	0	HECW2	Metazoa_SRP;HECW2	chr12	58055664	0.889667	0.911014	0.0213471
	cg10494063	-0.831803	0.0120705	-97.7989	-240.572	285.547	0		;LOC103881939	chr2	54414930	0.699382	0.797454	0.0980722
	cg04361126	-0.51196	0.0120721	-44.0575	-142.055	195.995	0	SLC40A1	SLC40A1;LOC103876383	chr12	51464206	0.84818	0.878278	0.0300973
	cg22031103	0.699293	0.0120764	-78.2976	-205.483	254.371	0	UXS1	UXS1	chr13	97447868	0.0836955	0.054017	0.0296784
	cg26160945	-0.339015	0.0120774	4.49802	-57.8724	106.749	0	STK38L	STK38L	chr11	26687181	0.840285	0.862091	0.0218061
	cg12958315*	-0.346981	0.0120804	1.97429	-46.8272	89.7059	0	TTBK1	TTBK1	chr4	42638383	0.845192	0.866039	0.0208475
	cg23579306	0.450131	0.0120812	-23.6158	-120.546	193.861	0	SLC11A2	U6;SLC11A2	chr11	46837680	0.252233	0.220369	0.0318644
	cg07599144	0.723825	0.012084	-81.9501	-194.195	224.49	0	FBXL19;ORAI3	ORAI3	chr20	27095583	0.0824134	0.0550974	0.0273159
	cg16293118	0.838266	0.012084	-99.0107	-182.777	167.534	0	ITGBL1	ITGBL1	chr17	78766242	0.126671	0.0910849	0.0355856
	cg26467269	0.296723	0.012084	21.3396	-83.6115	124.544	0	LRP5	U6;PPP6R3	chr14	5941224	0.508289	0.470263	0.0380261
	cg16992794	-0.531127	0.0120846	-44.563	-96.8023	104.479	0	LINC00437	FREM2;LOC103879185	chr17	17254292	0.816933	0.863943	0.0470105
	cg00550234	0.589426	0.0120858	-59.0786	-164.901	211.645	0		ARAP3	chr6	135200608	0.0479783	0.0318435	0.0161348
	cg10139739	0.405103	0.0120873	-15.723	-108.746	186.047	0	HIP1	HIP1	chr3	44167469	0.0758456	0.061681	0.0141646
	cg00335252	-0.392278	0.0120961	-11.7366	-73.1048	122.736	0	RBMS1	RBMS1	chr12	22227295	0.587821	0.659952	0.0721311
	cg02790305	0.705655	0.012098	-80.0932	-226.708	293.23	0	SORBS2	Y_RNA;SORBS2	chr5	174888951	0.0968931	0.0536191	0.043274
	cg14530275	0.825145	0.0121034	-97.6981	-208.782	222.168	0	BNC2	;LOC103878314	chr15	58261081	0.0889272	0.0524249	0.0365022
	cg01065599	-0.488738	0.0121252	-37.7839	-123.9	172.231	0	SIM2	SIM2	chr3	9854089	0.873503	0.902062	0.0285596
	cg18134851	0.618326	0.0121252	-64.6762	-123.399	117.445	0	RALGAPA1	INSM2	chr7	91993111	0.337434	0.253298	0.0841366
	cg26232715	0.421951	0.0121252	-20.7594	-85.6015	129.684	0	CORIN	7SK;CORIN	chr5	42837942	0.0935087	0.0845626	0.00894617
	cg12875393	-0.414549	0.0121336	-15.8841	-84.9172	138.066	0	TRIM67	TRIM67;LOC103880755	chr1	217855240	0.389885	0.444112	0.0542267
	cg13573388	-0.54065	0.0121361	-48.846	-181.741	265.789	0	SLX4IP	SLX4IP	chr10	43229768	0.513129	0.604892	0.0917622
	cg13898845	-0.38503	0.0121546	-10.042	-88.8028	157.522	0	UNC5CL	TSPO2	chr4	40349368	0.781663	0.81465	0.032987
	cg24725384	-0.583487	0.0121601	-57.9577	-165.392	214.868	0		TMEM184B	chr10	78555577	0.178494	0.254381	0.0758876
	cg20032949	0.540406	0.0121608	-48.7875	-115.547	133.519	0	SYNRG	DUSP14;LOC103878808	chr16	44178744	0.240752	0.202744	0.0380072
	cg00237904*	-0.560489	0.0121738	-36.63	-85.8857	98.5113	0	H19	H19_2;LOC103877374	chr14	1676580	0.731213	0.803678	0.0724646
	cg23059505	0.449335	0.0121756	-26.6872	-158.594	263.813	0	RAB44	RAB44;LOC101006163	chr4	36027790	0.518461	0.469026	0.0494342
	cg10312356	-0.560911	0.0121768	-54.4127	-177.307	245.788	0		;TM4SF19	chr2	186819737	0.86254	0.904052	0.0415117
	cg06837426	0.463652	0.0121797	-31.7386	-113.022	162.566	0	ESM1	ESM1	chr6	51024463	0.114378	0.104252	0.0101257
	cg04117869	0.516541	0.0121873	-44.2258	-133.433	178.415	0	KLHL1;ATXN8OS	Metazoa_SRP;LOC103879306	chr17	47679433	0.0735273	0.0652329	0.00829439
	cg04078601	0.39838	0.0121937	-14.1666	-128.021	227.709	0		U6;LOC103877954	chr14	108925971	0.0619447	0.0545956	0.00734911
	cg14292870	0.730426	0.0121965	-83.7132	-177.69	187.954	0	LAG3	LAG3	chr11	6888604	0.1088	0.087088	0.0217119
	cg20399011	-0.565415	0.0122073	-55.6451	-163.741	216.191	0	MGAT1	MGAT1	chr6	174034670	0.806517	0.849415	0.0428979
	cg22806908	0.478705	0.0122082	-34.4351	-160.824	252.778	0	DCP1A	DCP1A	chr2	81895010	0.81211	0.75747	0.0546399
	cg09168153	-0.42542	0.0122104	-21.89	-120.929	198.079	0		Metazoa_SRP;LOC103879471	chr17	87168191	0.243879	0.32532	0.0814413
	cg09006386	-0.465611	0.0122219	-33.2688	-154.594	242.65	0	LTBP4	LTBP4;LOC101025142	chr19	34903336	0.667193	0.722552	0.0553586
	cg25052312	0.739266	0.0122275	-84.5758	-206.907	244.662	0		;LOC101026799	chr7	70655643	0.0728276	0.0395227	0.033305
	cg25718342	0.566734	0.0122307	-54.4783	-141.629	174.302	0		ATXN2;LOC100999002	chr11	110800696	0.072896	0.0599001	0.0129959
	cg23688510	0.528363	0.0122346	-45.9463	-132.251	172.609	0	T	T	chr4	161302218	0.0588569	0.0461382	0.0127187
	cg22680020	1.09092	0.012235	-128.771	-270.804	284.066	0	SDC4	SDC4	chr10	18921639	0.135419	0.0806459	0.0547731
	cg08398731	-0.511121	0.0122378	-42.2208	-90.7448	97.048	0		PLEKHA2	chr8	37053048	0.880734	0.917325	0.0365914
	cg26381210	-0.480067	0.0122378	-35.8979	-118.909	166.023	0	BMPR1A	BMPR1A;LOC103887468	chr9	43182556	0.590647	0.660374	0.0697269
	cg01427597	0.584747	0.0122384	-59.613	-106.371	93.5149	0		ZNF792	chr19	29492716	0.206756	0.14754	0.059216
	cg08786674	0.660001	0.0122445	-71.7003	-169.158	194.915	0		C5orf38;LOC103884895	chr6	2706387	0.0817854	0.0623452	0.0194402
	cg00930606	0.400733	0.0122476	-15.8871	-121.034	210.294	0	PATZ1	;LOC103888308	chr10	71941621	0.254006	0.223907	0.0300988
	cg19987111	0.854536	0.0122476	-102.749	-244.695	283.891	0	CHSY1	CHSY1	chr7	75496107	0.21631	0.144966	0.0713439
	cg08011023	0.933521	0.0122482	-110.599	-194.041	166.883	0		;LOC101026752	chr14	114957479	0.121629	0.0900123	0.0316163
	cg07880478	0.440563	0.0122611	-25.5187	-100.222	149.407	0		IRX2	chr6	2501631	0.141709	0.110395	0.0313131
	cg19368424	0.569053	0.0122669	-55.1215	-108.361	106.48	0		;LOC101002420	chr2	116847645	0.061679	0.0434733	0.0182057
	cg19219378	0.702434	0.0122724	-79.5669	-167.355	175.577	0	DNM3OS;MIR199A2;DNM3	;LOC101026740	chr1	194813370	0.108855	0.0831568	0.0256984
	cg01088600	0.451215	0.0122772	-29.4113	-131.738	204.652	0	MYH7B	MYH7B	chr10	29234901	0.599148	0.520902	0.0782459
	cg23465427	0.376815	0.0122772	-7.52935	-128.503	241.946	0	DLG4	DLG4	chr16	6877716	0.166598	0.14703	0.0195684
	cg18665526	0.896868	0.0122801	-106.384	-241.587	270.405	0		TGFBI	chr6	129621345	0.0945415	0.0754831	0.0190583
	cg11126767	0.373942	0.0122919	-6.49108	-59.5688	106.156	0	SIX6	SIX6	chr7	116929678	0.277534	0.224077	0.0534567
	cg24343430	0.838086	0.0122978	-100.362	-196.954	193.185	0		;LOC103887056	chr8	111391022	0.0856111	0.0695126	0.0160985
	cg08700651	0.514093	0.0123031	-43.5084	-161.451	235.885	0	IL28RA	IFNLR1	chr1	26422580	0.046072	0.034041	0.012031
	cg17633639	0.536825	0.012309	-49.0142	-111.233	124.438	0	DNAJC13	;ACKR4	chr2	153275686	0.814464	0.750815	0.0636485
	cg24113950	0.673471	0.012309	-73.5029	-152.759	158.512	0		ARHGAP23	chr16	45021789	0.0620871	0.0509874	0.0110998
	cg00253121	-0.493602	0.0123161	-38.7674	-87.308	97.0813	0	NTN1	Metazoa_SRP;LOC103878638	chr16	8895292	0.508693	0.608617	0.0999236
	cg15317049	-0.551641	0.0123161	-51.7702	-164.782	226.023	0		COL6A1	chr3	726932	0.756068	0.809128	0.0530605
	cg18637698	0.396221	0.0123161	-12.9688	-110.292	194.646	0	SNCAIP	SNCAIP	chr6	116173706	0.0525345	0.044377	0.00815746
	cg19356389	0.681615	0.0123161	-75.7648	-176.572	201.614	0	RING1;MIR219-1	;RING1	chr4	32466011	0.0990075	0.0650087	0.0339988
	cg04130273	-0.507666	0.0123167	-42.9419	-146.528	207.173	0	RNF157-AS1;RNF157	FOXJ1;LOC103878991	chr16	67542051	0.818771	0.858126	0.0393545
	cg01271690	0.811165	0.0123338	-95.9489	-179.037	166.176	0		;LOC103879009	chr16	69187605	0.0851704	0.0670914	0.018079
	cg12717205	-0.339284	0.0123338	3.87165	-44.3678	80.9923	0	SHANK2	SHANK2	chr14	3896250	0.926618	0.941105	0.0144874
	cg14091208	0.52689	0.012347	-47.455	-152.731	210.553	0	CCDC48	;EFCC1	chr11	84108060	0.188676	0.148466	0.0402097
	cg16233797	0.753561	0.0123554	-86.6782	-192.154	210.952	0		TTC32;LOC103876760	chr13	18821239	0.0663823	0.0472033	0.0191791
	cg02227188	-0.502268	0.0123569	-42.0969	-142.161	200.129	0	HOXC9	HOXC9	chr11	49760802	0.860299	0.891881	0.0315822
	cg18392798	0.916333	0.0123614	-108.83	-192.441	167.224	0	MAP4K4	MAP4K4;LOC101001944	chr13	93159537	0.14774	0.0897112	0.0580291
	cg04835334	-0.300132	0.0123709	19.2501	-86.4381	134.376	0	TMEM184B	TMEM184B	chr10	78529526	0.737475	0.765461	0.0279858
	cg02029703	0.426033	0.0123721	-20.7767	-154.585	267.617	0	CCDC167	CCDC167;LOC103883646	chr4	36812298	0.266479	0.219089	0.0473899
	cg13038025	0.387783	0.0123834	-10.0112	-121.91	223.798	0	JMJD7-PLA2G4B;PLA2G4B	JMJD7;PLA2G4B	chr7	16426272	0.606508	0.560756	0.0457524
	cg10622566	-0.781476	0.0123834	-81.8125	-142.62	121.616	0		CABLES1	chr18	15173771	0.485676	0.542114	0.0564378
	cg06204755	0.710573	0.0123882	-81.6376	-215.869	268.463	0		5S_rRNA;LOC101005231	chr16	63876465	0.0744928	0.048005	0.0264878
	cg01006503	0.635249	0.0123896	-67.5992	-158.306	181.413	0	DNM3OS;MIR199A2;DNM3	;LOC101026740	chr1	194813302	0.10296	0.0843375	0.0186229
	cg13142213	-0.527254	0.0123913	-46.7466	-125.003	156.512	0	FAM124A	FAM124A	chr17	29546351	0.886332	0.915435	0.0291031
	cg20533291	-0.417528	0.0123923	-19.8672	-112.323	184.911	0	PACSIN2	ARFGAP3;LOC103888400	chr10	83092776	0.745329	0.797659	0.0523294
	cg18079499	-0.362414	0.0123929	-3.40522	-90.0998	173.389	0	CALM1	CALM3;CALM1	chr7	146510506	0.751285	0.794339	0.043054
	cg02687786	-0.470885	0.0123988	-33.6586	-80.3068	93.2964	0		;LOC103884245	chr5	11723224	0.862953	0.894845	0.0318925
	cg01197526	0.319603	0.0124035	12.686	-81.909	138.446	0	LOC101927267	PRPH	chr11	45093697	0.771301	0.733625	0.0376765
	cg16190688	0.358194	0.012405	-1.38832	-105.877	208.977	0	CDK2;SILV	PMEL	chr11	51537635	0.562542	0.516197	0.046345
	cg02095151	0.561298	0.0124143	-53.1311	-170.372	234.482	0		;AMOTL2	chr2	151460407	0.105002	0.0782865	0.026716
	cg05902656	-0.450605	0.0124143	-27.7508	-100.879	146.256	0		;LOC103876759	chr13	18727027	0.43601	0.529999	0.0939889
	cg10536276	0.561027	0.0124143	-54.2277	-165.956	223.456	0	PSD4;LOC440839	PSD4	chr13	103932477	0.23402	0.175554	0.0584663
	cg06235469	-0.497418	0.012419	-41.0222	-126.502	170.96	0		;WDFY4	chr9	41253688	0.780522	0.820653	0.0401313
	cg17511997	0.523856	0.01242	-46.8416	-124.663	155.643	0		CPSF6	chr11	64563384	0.416274	0.348456	0.0678184
	cg22948800	0.638583	0.0124226	-68.5978	-207.67	278.145	0	KIAA2012	;LOC101015988	chr12	63937030	0.12042	0.0987386	0.0216809
	cg16499402	-0.530982	0.0124245	-47.4766	-181.818	268.683	0	WWTR1	WWTR1	chr2	136413147	0.692402	0.771559	0.0791564
	cg13485184	0.648258	0.0124256	-70.8067	-193.265	244.917	0	ABCB9	ABCB9	chr11	122260642	0.0645727	0.0461446	0.0184281
	cg02125365	0.56022	0.0124305	-54.1576	-119.252	130.188	0		HOMER1	chr6	73583536	0.597259	0.505031	0.0922272
	cg22328850	0.387705	0.0124305	-10.7393	-121.078	220.678	0	ASIC1	SMARCD1	chr11	45891423	0.194274	0.171347	0.0229272
	cg25135000	-0.458189	0.0124305	-30.6071	-91.5324	121.851	0	TOP1	PLCG1	chr10	23133108	0.236146	0.279731	0.0435845
	cg24964796	0.469527	0.012432	-34.4907	-110.888	152.795	0		;LOC101013883	chr14	109882677	0.807979	0.750745	0.0572339
	cg10816468	0.86936	0.0124437	-104.922	-206.605	203.366	0		;LOC103883400	chr4	1434621	0.0774219	0.0477328	0.0296891
	cg26872224	0.441245	0.0124445	-26.8907	-143.614	233.447	0		ACACB	chr11	108263365	0.187605	0.161811	0.0257946
	cg00047287	0.511706	0.0124524	-43.7156	-158.249	229.068	0	CPT1B;CHKB-CPT1B	CPT1B	chr10	90722219	0.186965	0.14765	0.0393146
	cg09830832	-0.401183	0.012463	-16.0881	-130.254	228.332	0	TLE1	TLE1	chr15	88341137	0.919897	0.937467	0.0175696
	cg04068111	0.440815	0.0124674	-25.7195	-139.841	228.243	0		;LOC101001049	chr17	22644758	0.354448	0.313113	0.0413355
	cg15577373	-0.365341	0.0124747	-4.3321	-79.8864	151.109	0		PPP1R21;LOC103876932	chr13	47467619	0.353645	0.410953	0.0573079
	cg25587511	0.895973	0.0124802	-107.539	-242.037	268.996	0	PLCH1	;LOC103882248	chr2	130326795	0.134287	0.0700499	0.0642371
	cg04543290	0.68136	0.012488	-63.7621	-130.299	133.073	0		MRPL36	chr6	1538940	0.113594	0.095902	0.017692
	cg03481131	0.989349	0.012489	-118.749	-193.175	148.851	0	DFNB31	WHRN;DFNB31	chr15	20284676	0.0848266	0.0400946	0.044732
	cg12827420	0.381864	0.012489	-9.44866	-110.337	201.777	0		CREB1;LOC103876474	chr12	69416469	0.765463	0.732495	0.0329681
	cg18080500	0.49183	0.0124908	-39.8077	-105.886	132.157	0	ZNF18	ZNF18	chr16	11662333	0.189001	0.155832	0.033169
	cg19616982	0.591206	0.0124929	-60.9191	-186.568	251.299	0	FST	FST	chr6	49534923	0.111475	0.0910099	0.0204656
	cg16224163	0.97317	0.0124977	-117.674	-205.443	175.537	0	LPP	;LOC103882469	chr2	178225846	0.168303	0.117632	0.0506716
	cg05973262	-0.354528	0.0125135	-1.49267	-43.9191	84.8528	0	NOTCH4	NOTCH4	chr4	31515077	0.509135	0.553354	0.0442186
	cg08373003	0.922249	0.0125152	-110.279	-249.253	277.947	0	PITX1	PITX1	chr6	128635818	0.0207524	0.00694584	0.0138066
	cg11134095	0.710151	0.0125152	-81.1581	-174.425	186.534	0	ATXN1	ATXN1	chr4	16292268	0.0725347	0.0599288	0.0126059
	cg20398399	-0.633925	0.0125152	-68.0643	-190.458	244.787	0	KLHL6	KLHL6	chr2	101983686	0.765052	0.807502	0.04245
	cg20250109	-0.5534	0.0125161	-52.7675	-161.716	217.897	0	LINC00535	5S_rRNA;LOC103886965	chr8	88825717	0.748745	0.80723	0.0584856
	cg08888539	-0.409024	0.01252	-16.6486	-84.2332	135.169	0	PGF	PGF	chr7	131035594	0.638455	0.703852	0.0653971
	cg13977827	-0.77756	0.0125356	-91.5704	-158.832	134.524	0	NFIB	;NFIB	chr15	60639590	0.661685	0.757123	0.0954381
	cg11444009	-0.515229	0.0125363	-44.3307	-141.341	194.021	0		HAND2	chr5	162827607	0.867472	0.894343	0.0268703
	cg07876340	0.748349	0.0125451	-86.1031	-181.894	191.581	0		U7;LOC101012840	chr6	137295423	0.0957161	0.0595695	0.0361466
	cg14882946	0.416217	0.0125499	-18.8484	-95.6056	153.514	0	ARHGEF15	ARHGEF15	chr16	7982148	0.17696	0.149783	0.0271777
	cg17919642	0.532358	0.0125595	-47.9451	-128.546	161.201	0	ASXL1	ASXL1	chr10	31795012	0.0970391	0.0764155	0.0206236
	cg01481251	0.555671	0.0125609	-52.9858	-146.727	187.482	0		;QSER1	chr14	31978052	0.392297	0.30598	0.0863174
	cg08961664	0.335035	0.0125711	5.43163	-86.9654	163.068	0	ZFHX3	U7;LOC103880535	chr20	53761879	0.452971	0.392407	0.0605643
	cg23365096	-0.364545	0.0125886	-5.13229	-71.2871	132.31	0		VSX1;LOC103888193	chr10	57702414	0.809103	0.856461	0.0473581
	cg03964958	0.967487	0.0125898	-117.112	-179.451	124.679	0	HOXD12	HOXD12	chr12	38032201	0.0348058	0.0182121	0.0165937
	cg17928876	0.808924	0.0125898	-95.8892	-203.011	214.243	0	TGFB3	TGFB3	chr7	132078231	0.122716	0.0882293	0.0344865
	cg00012362	0.604855	0.0125996	-62.2104	-166.15	207.879	0	S100A13;S100A1	S100A13	chr1	127418469	0.109849	0.0809185	0.0289309
	cg02150077	-0.744104	0.0126072	-86.8475	-221.588	269.482	0		;LOC103880600	chr20	68772906	0.737329	0.799418	0.0620891
	cg04457069*	0.731473	0.0126121	-84.1288	-205.953	243.648	0		;LOC101007462	chr9	120034068	0.0710645	0.0397777	0.0312868
	cg22739961	-0.457763	0.0126181	-30.0339	-145.857	231.647	0	GRIA1	GRIA1	chr6	146934307	0.820243	0.854971	0.0347281
	cg16335893	-0.333342	0.0126218	6.26315	-54.98	97.4337	0		PITPNM2	chr11	122466233	0.32489	0.389036	0.0641465
	cg20822499	0.552927	0.0126218	-52.3023	-131.052	157.5	0	PCNX	PCNX1;PCNX	chr7	126977039	0.050218	0.0337075	0.0165105
	cg01783579	1.17743	0.012622	-138.268	-280.578	284.62	0	HECW1	;HECW1	chr3	67697623	0.130597	0.086265	0.0443316
	cg10879116	0.537511	0.0126263	-49.6308	-92.5453	85.8291	0	LPAR3	LPAR3	chr1	85735951	0.0547498	0.0483378	0.00641198
	cg11854380	0.634187	0.0126263	-67.9325	-179.403	222.941	0	LRP8	DMRTB1;LOC103885252	chr1	55512363	0.1086	0.0864043	0.0221954
	cg21414842	0.418224	0.0126263	-19.8545	-85.3121	130.915	0	NFIA	;LOC101017179	chr1	63175972	0.816637	0.748138	0.0684992
	cg00198066	-0.423076	0.0126287	-22.9718	-80.1176	114.292	0		;LOC103877262	chr13	106826320	0.823605	0.867185	0.0435806
	cg00238510	-0.420386	0.012634	-21.5861	-123.769	204.366	0	GALM	SRSF7	chr13	37710339	0.779145	0.826514	0.0473691
	cg00218893	0.352234	0.0126424	-0.263477	-103.47	206.413	0		;LOC100997073	chr16	66445006	0.42506	0.374974	0.0500853
	cg22687031	0.570023	0.0126459	-56.9737	-138.091	162.234	0	SQRDL	;SQRDL	chr7	19935795	0.0473528	0.0318323	0.0155205
	cg03509447	0.568756	0.0126474	-55.5084	-150.51	190.004	0	SLC12A8	U6;HEG1	chr2	44607952	0.314281	0.254145	0.0601351
	cg08707536	0.850348	0.0126474	-101.475	-229.257	255.564	0		;LOC103883620	chr4	33084781	0.206331	0.135369	0.0709623
	cg23304252	-0.925957	0.0126474	-105.195	-207.762	205.134	0		;LOC103878583	chr16	966024	0.718395	0.803604	0.0852082
	cg17686672	-0.494022	0.0126539	-39.4216	-180.577	282.31	0	MAST4	CD180	chr6	62967434	0.86006	0.898121	0.0380603
	cg19192065	0.831824	0.0126539	-98.8962	-212.165	226.537	0	LOC100188947	PPP1R3C;LOC103887651	chr9	83558780	0.0568425	0.0347359	0.0221066
	cg05945401	0.585052	0.0126547	-57.2324	-174.558	234.651	0	BAT1	DDX39B	chr4	30862923	0.114639	0.0785145	0.036125
	cg07709475	0.503292	0.0126547	-42.8091	-95.1913	104.765	0	SH3PXD2A	SH3PXD2A;NEURL1	chr9	95490230	0.242377	0.20206	0.0403172
	cg01512508	0.913709	0.0126649	-109.529	-266.491	313.925	0	FLNB	FLNB	chr2	77298992	0.116662	0.0726329	0.0440286
	cg12733607	-0.500487	0.012675	-42.177	-86.7583	89.1625	0	C10orf140	SKIDA1	chr9	21068198	0.317236	0.393178	0.0759428
	cg12010857	0.656334	0.0126766	-72.4946	-140.421	135.852	0	PPP3CA	PPP3CA	chr5	92535166	0.0696825	0.0468451	0.0228374
	cg25915539	1.03922	0.0126772	-123.43	-211.298	175.734	0	ANK2	Metazoa_SRP;LOC101008949	chr5	104379742	0.0574478	0.0443124	0.0131354
	cg16249761	-0.543596	0.0126797	-51.1211	-108.132	114.023	0	PDPN	PDPN	chr1	16015422	0.635678	0.718884	0.0832065
	cg19228034	0.672541	0.0126838	-75.0203	-168.344	186.647	0		SAMD9;LOC103883078	chr3	108943937	0.166513	0.134973	0.0315391
	cg04973736	-0.37066	0.012688	-2.3527	-49.5578	94.4103	0	AMFR	AMFR;LOC101019748	chr20	38965671	0.478445	0.533156	0.0547111
	cg13752649	0.319699	0.0126888	10.5318	-112.761	204.458	0	HOXB1	HOXB1	chr16	30054998	0.25607	0.22722	0.0288504
	cg26299084	0.58646	0.0126898	-59.5234	-119.681	120.316	0	PRDM8	PRDM8	chr5	48720483	0.092191	0.0643569	0.0278341
	cg19909063	0.626533	0.0126939	-66.5689	-155.766	178.393	0	NFIX	NFIX	chr19	11782018	0.181735	0.136471	0.0452647
	cg17020611	-0.481472	0.012706	-37.5869	-113.436	151.699	0	ARHGAP15	ARHGAP15;LOC101003665	chr12	5936323	0.650247	0.71128	0.0610323
	cg12209075	0.785903	0.0127143	-92.6435	-217.786	250.284	0	IFFO1	;GAPDH	chr11	6642542	0.0963845	0.0726178	0.0237667
	cg18549498	0.609383	0.0127143	-63.2579	-149.046	171.575	0	RAB27B	RAB27B	chr18	47059377	0.370216	0.314506	0.0557098
	cg04280779	0.369084	0.0127162	-6.04735	-114.829	217.564	0	AQP3	AQP3	chr15	42276496	0.144781	0.136142	0.00863863
	cg01591898	0.765136	0.0127216	-89.098	-222.517	266.837	0	CSNK1E;LOC400927-CSNK1E	CSNK1E	chr10	78571602	0.14281	0.0958694	0.0469405
	cg26260898	-0.572625	0.0127216	-57.8996	-124.28	132.761	0	CARD14	SGSH;LOC103879034	chr16	71584104	0.081186	0.113522	0.0323361
	cg08394278	-0.401539	0.012732	-17.1153	-140.504	246.777	0	DOK3	DOK3;LOC101001640	chr6	170879386	0.720465	0.751953	0.0314884
	cg00044488	0.466766	0.0127359	-32.9987	-141.983	217.969	0	PTPRN2	;LOC103883384	chr3	179623707	0.0853492	0.0710297	0.0143195
	cg01557027	0.539691	0.0127384	-50.5245	-146.138	191.227	0	LUZP2	Y_RNA;LOC103877599	chr14	40298133	0.0676029	0.052303	0.0152998
	cg19917565	0.808474	0.0127469	-96.0353	-181.96	171.85	0		Metazoa_SRP;LOC103877637	chr14	48355657	0.144982	0.101648	0.0433338
	cg06651119	0.583477	0.0127491	-57.91	-118.458	121.095	0	CDH13	;LOC101007554	chr20	65344460	0.215079	0.142705	0.0723742
	cg04791080	0.628173	0.0127499	-66.9555	-177.196	220.48	0		;LOC103885898	chr7	42906772	0.0730808	0.0610992	0.0119817
	cg04446373	0.922643	0.012755	-111.875	-251.673	279.597	0	EVA1C	;EVA1C	chr3	14008233	0.096648	0.067224	0.0294241
	cg23185753	0.458216	0.0127556	-31.315	-139.745	216.861	0	KCNAB1	SSR3	chr2	129544402	0.537064	0.464718	0.0723462
	cg08750740	0.555493	0.0127581	-53.9989	-177.52	247.041	0	ARID1B	TMEM242;LOC103883924	chr4	105148774	0.622084	0.532261	0.0898232
	cg09209257	0.530853	0.012761	-48.0218	-171.707	247.37	0	NRXN3	5S_rRNA;LOC101015131	chr7	134534750	0.143727	0.118616	0.0251104
	cg00250581	-0.403923	0.0127612	-15.4675	-108.142	185.348	0		;LOC103876239	chr12	12159451	0.857904	0.886023	0.0281189
	cg11703745	-0.336312	0.0127612	6.12665	-90.9884	169.724	0	TMCC2	TMCC2	chr1	158675078	0.751139	0.789026	0.0378871
	cg16816001	0.643833	0.0127631	-70.0979	-113.626	87.0568	0		Y_RNA;LOC103884285	chr5	21888155	0.125091	0.0941357	0.0309548
	cg14530290	0.485052	0.0127646	-37.1679	-158.99	243.644	0	ZMIZ1	ZMIZ1	chr9	50673297	0.07212	0.0559233	0.0161967
	cg10017626	0.841568	0.0127688	-100.447	-202.695	204.495	0		;LOC103877006	chr13	63813951	0.081701	0.0616664	0.0200346
	cg04628938	0.526451	0.0127739	-47.4906	-129.091	163.201	0	BCAS3	;LOC101003020	chr16	42448602	0.170888	0.137356	0.0335321
	cg15472885	0.856828	0.0127739	-101.151	-226.674	251.046	0	FOXP1	U6;LOC103881989	chr2	64342899	0.134298	0.0759626	0.0583351
	cg24096234	0.517001	0.0127744	-44.4035	-176.57	264.332	0	LOC100507156;LOXL2	LOXL2;LOC103886688	chr8	21334465	0.10734	0.089669	0.0176715
	cg07855465	0.694479	0.0127749	-79.1593	-177.487	196.654	0	BAHCC1	;LOC103879043	chr16	72782085	0.0764177	0.0607113	0.0157063
	cg08846245	-0.456263	0.0127863	-29.3541	-139.444	220.18	0	SLC39A7;RXRB	SLC39A7	chr4	32460444	0.855183	0.897654	0.0424715
	cg14106310	0.821607	0.0127863	-96.7332	-202.982	212.498	0		;LOC103887908	chr10	5202312	0.0927318	0.0594116	0.0333202
	cg16992324	0.580736	0.012796	-58.0145	-134.689	153.349	0	LINC00271	;LOC101009511	chr4	126854685	0.0922753	0.0707284	0.0215469
	cg05852056	0.827089	0.0127976	-98.7201	-208.003	218.566	0		;LOC101020576	chr7	42316805	0.0762964	0.0509455	0.0253509
	cg10683939	0.748573	0.012798	-87.0496	-216.021	257.943	0		U6;C20H16orf47	chr20	53405327	0.0975226	0.0668553	0.0306673
	cg00982136	-0.442005	0.0128049	-26.2216	-102.029	151.615	0	CLK1	CLK1	chr12	62668597	0.0487607	0.0649107	0.01615
	cg07503658	0.994218	0.0128084	-118.647	-203.887	170.48	0		TPO;LOC103876668	chr13	1500008	0.0722857	0.0556878	0.016598
	cg15757838	-0.468317	0.0128151	-33.4625	-111.425	155.926	0	KCTD16	KCTD16;LOC101014056	chr6	137699644	0.904447	0.927457	0.0230101
	cg04536957	-0.570104	0.0128201	-54.983	-173.549	237.132	0		VPS8	chr2	100779896	0.208054	0.301532	0.0934783
	cg22108941	0.582038	0.0128273	-59.2166	-136.966	155.499	0		;LOC103883720	chr4	50675145	0.380605	0.312339	0.0682666
	cg06868369	-0.634883	0.0128342	-69.175	-110.436	82.5211	0	BMP7	;BMP7	chr10	7096657	0.557901	0.656548	0.0986473
	cg14398243	0.668712	0.0128342	-74.0613	-236.43	324.737	0	PRKCE	;LOC101021679	chr13	45148484	0.155571	0.115238	0.0403326
	cg03446244	0.613386	0.01284	-65.658	-140.831	150.346	0		Y_RNA;LOC101025029	chr20	67915507	0.250185	0.200271	0.0499142
	cg06001484	-0.40682	0.012844	-16.9045	-116.228	198.648	0		ANKRD46;LOC103887004	chr8	95760442	0.724668	0.789172	0.0645035
	cg24686983	-0.403519	0.0128532	-17.2658	-71.2573	107.983	0	NPAS3	NPAS3;LOC103886184	chr7	89992268	0.85871	0.880688	0.0219776
	cg13229972	0.595527	0.012863	-61.4295	-145.554	168.25	0		EPS8L3;LOC103887572	chr1	110672978	0.0450899	0.0318607	0.0132292
	cg12919527	-0.42349	0.0128655	-22.3615	-127.681	210.64	0	MKNK1	MKNK1	chr1	48836316	0.889168	0.915393	0.0262254
	cg06160606	-0.843222	0.012871	-101.732	-199.603	195.741	0	PDE4B	PDE4B;LOC103885805	chr1	68418867	0.219461	0.304414	0.0849528
	cg04162497	0.479357	0.012885	-37.4217	-111.577	148.311	0	ZFYVE21	Y_RNA;LOC103886533	chr7	159924395	0.77919	0.717202	0.0619886
	cg05026014	0.592379	0.0129028	-60.5289	-177.795	234.533	0		TACC3	chr1	2286784	0.136489	0.110424	0.0260652
	cg25323690	0.818804	0.0129042	-96.585	-196.112	199.053	0	PRDM16	PRDM16;LOC103887988	chr1	6064809	0.0774861	0.0575034	0.0199827
	cg25512491	-0.535688	0.0129086	-49.6574	-89.716	80.1171	0	MCTP2	MCTP2	chr7	68575698	0.385254	0.456423	0.0711697
	cg26463328	-0.559416	0.0129088	-54.6514	-141.997	174.69	0		HAND2;LOC103884784	chr5	162827090	0.888845	0.913888	0.0250424
	cg11940690	0.660614	0.0129193	-72.8874	-150.032	154.29	0	LRRFIP2	Y_RNA;LOC103882136	chr2	98373796	0.156109	0.105368	0.0507407
	cg01178231	-0.389531	0.0129229	-10.9317	-93.0639	164.264	0	VAT1;RND2	CD40;LOC103887983	chr10	18161890	0.880511	0.900502	0.0199909
	cg04947350*	-0.453909	0.0129229	-31.3993	-117.143	171.488	0	TRERF1	;TRERF1	chr4	41722770	0.908707	0.931626	0.0229194
	cg16361867	-0.530494	0.0129229	-49.144	-180.625	262.962	0	GRIK4	;LOC103877960	chr14	110054440	0.857363	0.903224	0.0458615
	cg17314888	0.878784	0.0129308	-106.603	-164.861	116.516	0	ELN	;ELN	chr3	45094037	0.0408424	0.0278433	0.0129991
	cg25097215	-0.580788	0.0129317	-58.9098	-183.5	249.18	0		ARFGEF2	chr10	15325710	0.81192	0.861945	0.0500244
	cg01372898*	0.716071	0.012932	-82.0163	-187.642	211.252	0	PSORS1C1	CDSN	chr4	30568989	0.0729489	0.0618107	0.0111382
	cg12845177	0.55031	0.0129362	-53.1624	-144.724	183.123	0	ADAMTS10	MYO1F	chr19	7806190	0.723517	0.636096	0.0874209
	cg04854372	0.40785	0.0129545	-17.6594	-155.832	276.346	0		TBC1D2	chr15	36510424	0.308994	0.2647	0.0442944
	cg05888175	0.419592	0.0129818	-21.148	-132.759	223.223	0		;LOC101026024	chr1	91519205	0.177646	0.13804	0.0396052
	cg23862562	0.557879	0.012994	-54.501	-165.775	222.548	0	NFIX	NFIX;LOC103879951	chr19	11802229	0.0481395	0.0385205	0.00961894
	cg17609158	-0.568865	0.012999	-56.7639	-145.624	177.72	0		;LOC103883674	chr4	40711769	0.817589	0.866121	0.0485321
	cg18548470	-0.378884	0.0130023	-9.9599	-75.3753	130.831	0	JUP	JUP	chr16	48429207	0.847312	0.882922	0.0356096
	cg13493207	0.578125	0.013003	-57.2631	-144.859	175.192	0	ADGRG1	ADGRG1;LOC103880472	chr20	40214769	0.143204	0.1182	0.025004
	cg23733384	0.805745	0.013003	-95.515	-176.138	161.246	0	GJC2	GJC2;LOC101023916	chr1	137187260	0.111882	0.0815217	0.0303599
	cg26860604	0.794418	0.0130053	-94.5524	-208.788	228.471	0	WWP2	;LOC103880528	chr20	52213738	0.0495562	0.0377713	0.0117849
	cg02266086	0.887655	0.0130069	-105.985	-246.931	281.893	0	COL11A2	COL11A2	chr4	32452203	0.119411	0.0688033	0.0506078
	cg04607844	-0.51992	0.01301	-45.5761	-130.361	169.571	0		;VASH2	Scaffold28	1785236	0.360554	0.437693	0.0771397
	cg13239348	-0.607797	0.0130115	-63.2645	-137.574	148.619	0		EBF3	chr9	121459872	0.224977	0.301477	0.0764999
	cg24723756	0.755447	0.0130149	-87.4478	-216.354	257.813	0	NTN1	Metazoa_SRP;LOC103878638	chr16	8907836	0.0384014	0.0339004	0.00450102
	cg18824549	0.823508	0.0130184	-99.099	-181.103	164.009	0	FAM117A	SLC35B1	chr16	31253878	0.0638942	0.0485942	0.0153
	cg26521720	-0.487512	0.0130184	-37.876	-88.4532	101.154	0	MAPK4	;LOC101017473	chr18	42723238	0.961809	0.976115	0.0143064
	cg06804823	-0.580508	0.0130347	-59.6547	-105.763	92.2167	0		;LOC100999185	chr4	31179704	0.761892	0.839071	0.0771788
	cg03553932	-0.363003	0.0130354	-5.16722	-45.0473	79.7601	0	PLCG2	SDR42E1;HSD17B2	chr20	63700948	0.905836	0.924658	0.0188223
	cg14371817	0.64663	0.0130398	-70.1644	-174.008	207.687	0	PLEKHH1	PLEKHH1	chr7	123662453	0.0779703	0.051302	0.0266684
	cg11461298	-0.355898	0.013041	-1.46993	-78.4329	153.926	0	UNCX	;UNCX	chr3	33744802	0.20834	0.258909	0.0505687
	cg11813694	0.573517	0.0130441	-56.827	-185.482	257.31	0	NAV3	NAV3;LOC103875870	chr11	73513576	0.132857	0.108338	0.0245183
	cg25562878	-0.4847	0.0130454	-37.4427	-155.691	236.496	0	MIR5095	N4BP1	chr20	31064541	0.73456	0.778362	0.043802
	cg07431921	-0.75003	0.0130459	-87.5573	-199.469	223.823	0	CAT	;CAT	chr14	30396064	0.875036	0.91964	0.0446043
	cg23829949	-0.997943	0.0130465	-119.412	-230.3	221.776	0	ZNF238	ZBTB18	chr1	205109419	0.115547	0.194667	0.0791199
	cg02402539	0.867479	0.0130478	-104.013	-228.282	248.537	0		BRD4	chr19	14021540	0.0775143	0.0542882	0.0232261
	cg12809365	0.575503	0.0130491	-57.7627	-109.707	103.889	0	MSC	MSC;LOC103886886	chr8	67689682	0.216171	0.150885	0.0652868
	cg17925084	-0.580834	0.0130491	-42.0678	-83.0265	81.9175	0	KLC1	XRCC3	chr7	159884661	0.833658	0.866852	0.0331938
	cg26260728	0.524424	0.0130499	-46.9611	-115.421	136.919	0	CHST3	CHST3;LOC103887553	chr9	57769094	0.0316816	0.0235272	0.0081544
	cg03360757	0.779113	0.0130541	-92.0065	-174.422	164.831	0	ZNRF3	C22orf31;C10H22orf31	chr10	69598027	0.136645	0.102912	0.0337324
	cg25232236	0.700105	0.013068	-79.2258	-165.321	172.19	0	FAM53B	FAM53B	chr9	116264332	0.0846414	0.0632251	0.0214163
	cg11681399	0.747561	0.013072	-86.6146	-174.857	176.486	0		;LOC101004126	chr10	84852941	0.0589339	0.0421067	0.0168272
	cg09336098	-0.726368	0.0130723	-84.0479	-197.804	227.511	0		ACTL7B;LOC101016631	chr15	25989070	0.761928	0.847201	0.0852725
	cg10550314	0.672846	0.0130803	-75.5678	-183.87	216.605	0	TEAD1	SCARNA16;LOC101026861	chr14	52027596	0.130574	0.103817	0.0267574
	cg18417373	-0.650969	0.0130835	-72.0357	-144.297	144.522	0	TNXB	;TNXB	chr4	31404066	0.0914344	0.119122	0.0276874
	cg26182999	0.437515	0.0130845	-25.8612	-72.8387	93.9551	0	TXN2	;TXN2	chr10	76947368	0.80844	0.758057	0.0503822
	cg02778613	0.484979	0.0130915	-38.1874	-134.697	193.019	0	LRRC71	LRRC71	chr1	130814889	0.167514	0.129971	0.0375429
	cg05679186	0.780742	0.0130918	-93.1235	-197.266	208.284	0		U6;LOC103877772	chr14	71411496	0.103592	0.0708699	0.032722
	cg12625340	0.393004	0.0130955	-14.7234	-136.972	244.497	0		U6;LOC103887279	chr9	7637461	0.277091	0.232706	0.044385
	cg08940570	0.679713	0.013099	-76.0532	-224.567	297.027	0	LOXL3;DOK1	LOXL3	chr13	73419283	0.116965	0.089251	0.0277139
	cg09771226	1.11839	0.013099	-133.078	-227.803	189.45	0	TBKBP1	TBKBP1	chr16	44662289	0.120545	0.0768688	0.0436765
	cg14833286	0.760666	0.0131018	-89.4469	-225.743	272.592	0	MYH1	MYH1	chr16	10178305	0.0833057	0.0580153	0.0252903
	cg22704788	0.79577	0.013105	-94.3799	-196.931	205.103	0	PRELP	PRELP	chr1	160435354	0.0633555	0.0467061	0.0166494
	cg13626798	0.483744	0.0131157	-38.1966	-101.157	125.92	0	MOXD1	MOXD1	chr4	130152197	0.447893	0.390261	0.057632
	cg26510980	0.890997	0.0131157	-107.722	-189.941	164.438	0	KCNB1	KCNB1	chr10	14746625	0.0904786	0.0688514	0.0216272
	cg09473315	0.955004	0.0131174	-114.952	-200.297	170.688	0	LOC283999	TMEM235	chr16	69612033	0.0477687	0.0204911	0.0272776
	cg14954688	0.570604	0.0131189	-57.3284	-190.41	266.163	0		CD200R1L;LOC103881832	chr2	32419228	0.154708	0.125416	0.0292922
	cg00373616	-0.350876	0.0131198	-0.676268	-81.1085	160.864	0	PLCH2	PANK4	chr1	5474937	0.804536	0.832557	0.0280208
	cg11556559	0.549738	0.0131416	-52.8064	-162.486	219.359	0	PEMT	PEMT	chr16	17166078	0.201914	0.154972	0.0469421
	cg25615571	0.679038	0.0131562	-75.7718	-168.056	184.569	0	SND1	SND1;LOC103883224	chr3	149796766	0.130522	0.0891365	0.0413853
	cg00908833	-0.616215	0.0131574	-65.9718	-106.313	80.6823	0	TFAP2B	;LOC103883716	chr4	49995751	0.372794	0.464138	0.0913435
	cg09953826	-0.65637	0.0131587	-71.6832	-206.308	269.25	0	FAM13A	;LOC103884483	chr5	80373793	0.886543	0.916941	0.030398
	cg00005619	-0.647522	0.0131604	-70.7436	-157.555	173.624	0	FAM180B	FAM180B	chr14	17585811	0.182639	0.268036	0.0853973
	cg03151640	0.787031	0.0131604	-93.2756	-216.072	245.593	0	CPE	Y_RNA;LOC101015694	chr5	154794599	0.0609335	0.0408931	0.0200404
	cg21273878	0.573743	0.0131784	-56.8229	-130.384	147.123	0	ST7-OT4;ST7-AS1;ST7	ST7-OT4_2;ST7	chr3	138945090	0.274616	0.223826	0.05079
	cg26967566	0.798651	0.0131784	-95.6375	-196.777	202.278	0	C16orf74	GINS2	chr20	67441508	0.192985	0.132614	0.0603708
	cg04768709	-0.355777	0.0131792	-2.05078	-73.601	143.101	0	LOC284930	;LOC101020474	chr10	87869075	0.805469	0.844266	0.0387976
	cg18584067	0.566287	0.0131804	-55.3845	-185.151	259.533	0		Metazoa_SRP;SERTAD2	chr13	63707858	0.0467609	0.0319997	0.0147612
	cg00303301	-0.42031	0.013181	-22.1213	-69.677	95.1114	0		NDFIP2;LOC103879347	chr17	57135599	0.843536	0.890126	0.0465899
	cg15460604	-0.488281	0.013181	-38.3636	-146.53	216.333	0	BTN3A2	;BTN3A2	chr4	26290515	0.148178	0.20294	0.054762
	cg16535300	0.524018	0.013181	-46.8468	-145.307	196.92	0		CMPK2	chr13	6054765	0.081333	0.0590512	0.0222817
	cg26205842	-0.58961	0.013181	-60.7509	-162.341	203.18	0	TNFSF4	TNFSF4	chr1	195849979	0.709172	0.76641	0.0572378
	cg13742115	0.467361	0.0131838	-33.1805	-148.856	231.352	0		U6;ZNF703	chr8	35829670	0.448303	0.391307	0.0569957
	cg05267543	0.504676	0.0131939	-42.2067	-157.408	230.404	0	EFNA4	EFNA4	chr1	128884972	0.0781462	0.0568213	0.0213249
	cg12366453	0.870618	0.0132056	-104.314	-197.307	185.986	0		CCDC88B	chr14	9759625	0.0779958	0.0617485	0.0162473
	cg17967310	0.694963	0.0132086	-80.0891	-129.513	98.8472	0		;ARF6	chr7	106454646	0.400741	0.333712	0.0670291
	cg25458520	0.449036	0.0132123	-29.2188	-141.763	225.088	0	MAPK13	MAPK13	chr4	35426803	0.0687834	0.0525788	0.0162046
	cg25692212	-0.425875	0.0132123	-23.4785	-63.6211	80.2852	0	HSPB8	HSPB8	chr11	118420223	0.492249	0.585252	0.0930034
	cg04839640	0.358949	0.0132138	-2.40848	-53.5186	102.22	0		SPP2	chr12	95939003	0.628119	0.5759	0.0522191
	cg26202886	-0.413444	0.0132138	-20.0485	-93.4098	146.723	0	TUBA4A	TUBA4A	chr12	81167075	0.833718	0.871023	0.0373048
	cg19691778	-0.557052	0.0132205	-54.6224	-186.279	263.313	0	GDF6	GDF6	chr8	91592218	0.39477	0.477159	0.0823883
	cg07559942	-0.470208	0.0132455	-34.4319	-148.826	228.788	0	SOX9-AS1	SOX9;LOC103878970	chr16	63492386	0.275494	0.367101	0.0916076
	cg10686865	0.429066	0.0132474	-23.9333	-122.893	197.919	0	FAM216A	SNORD50;VPS29	chr11	109638556	0.762213	0.720199	0.0420145
	cg20853937	-0.461727	0.0132532	-32.5686	-173.539	281.941	0		LMO2	chr14	30917544	0.757995	0.801875	0.0438798
	cg07637584	-0.561737	0.0132568	-54.096	-183.743	259.294	0	SKI	SKI	chr1	5207954	0.0943841	0.134354	0.03997
	cg08542778	-0.318289	0.0132597	11.636	-58.0261	92.7802	0	CATSPER3	PITX1	chr6	128614132	0.855125	0.866504	0.0113783
	cg01131038	0.657816	0.013267	-73.9585	-182.055	216.194	0		SOX7	chr8	8187790	0.0570852	0.0349245	0.0221607
	cg23110422	0.767806	0.0132697	-90.5644	-210.789	240.449	0	ETS2	ETS2	chr3	7763530	0.187626	0.114284	0.0733416
	cg06121623	0.705446	0.0132753	-81.0755	-182.83	203.508	0		;LOC101018466	chr7	90819082	0.204083	0.132743	0.0713402
	cg12953319	-0.320287	0.0132764	9.7253	-63.6456	107.841	0	PAXBP1	PAXBP1	chr3	13731109	0.499866	0.553106	0.0532399
	cg01270241	-0.444866	0.013283	-28.8472	-111.362	165.029	0		;LOC103886476	chr7	153371345	0.826368	0.873021	0.0466535
	cg12172870	0.590135	0.0133131	-60.2751	-189.639	258.727	0		REEP2;LOC103885441	chr6	132004228	0.110269	0.0832503	0.0270189
	cg07261828	0.486081	0.0133161	-38.5498	-171.3	265.5	0	KCNIP3	KCNIP3	chr13	87968463	0.273911	0.231328	0.0425832
	cg14050060	0.775282	0.0133161	-92.0578	-198.567	213.019	0	TCF4	TCF4;LOC103879756	chr18	47656465	0.0976341	0.0736903	0.0239438
	cg07785717	0.76192	0.013339	-89.561	-193.15	207.177	0	CACNG8;MIR935	;LOC101026787	chr19	46958195	0.0339258	0.034345	0.00041924
	cg10201400	0.440567	0.0133395	-26.891	-104.87	155.958	0	ENOX1	CCDC122;LOC100999792	chr17	22310038	0.122779	0.0994073	0.0233713
	cg07006398	0.492002	0.0133434	-40.0561	-118.382	156.652	0		IRX6	chr20	37873135	0.648818	0.59169	0.0571271
	cg09527106	0.485555	0.0133465	-38.1876	-124.398	172.42	0		;LOC103885541	chr6	153201145	0.59589	0.527023	0.0688672
	cg17508941	0.419653	0.0133465	-21.4775	-135.25	227.546	0		FERD3L	chr3	91730940	0.52847	0.434109	0.0943608
	cg26786382	0.311815	0.0133493	12.8753	-117.368	208.985	0	LRRC10B	LRRC10B	chr14	12228320	0.280803	0.249502	0.0313013
	cg11258480	-0.459941	0.0133509	-31.6549	-93.5826	123.855	0		HAND1	chr6	147929480	0.051086	0.070711	0.019625
	cg13925686	-0.488453	0.0133537	-38.7607	-136.069	194.617	0	ACAP1	ACAP1	chr16	7018493	0.821965	0.860902	0.0389363
	cg15335198	0.391809	0.0133551	-13.2844	-128.225	229.88	0	C2	C2	chr4	31283797	0.674182	0.650059	0.0241227
	cg13448978	0.771894	0.0133673	-91.4179	-219.51	256.184	0	FGR	FGR	chr1	29842709	0.0638337	0.0389855	0.0248482
	cg20879900	0.531252	0.0133721	-49.3173	-149.145	199.655	0	HMGN2P46	SLC30A4;LOC103885799	chr7	19834754	0.432207	0.359006	0.0732019
	cg23045716	0.787149	0.0133785	-93.0311	-191.508	196.954	0	LOC100130872;LOC100130872-SPON2	SPON2;LOC101018368	chr1	2861890	0.0676982	0.0562826	0.0114155
	cg08527913	0.620441	0.0133803	-66.9672	-137.904	141.874	0	MYLIP	;MYLIP	chr4	16068755	0.711379	0.617945	0.0934341
	cg11592640	0.484123	0.0133854	-38.7047	-78.9958	80.5821	0	CRABP1	CRABP1	chr7	52750514	0.518874	0.450004	0.0688708
	cg13169075	0.737989	0.0133977	-86.6435	-171.048	168.808	0		Metazoa_SRP;LOC101021176	chr11	115758762	0.0947835	0.0717763	0.0230072
	cg04131712	0.864775	0.0134034	-104.165	-222.423	236.516	0		FNDC3B;LOC103882189	chr2	113799902	0.162935	0.0950855	0.0678496
	cg10426480	-0.404557	0.0134084	-17.3299	-72.3199	109.98	0	GAB4	GAB4	chr10	58752306	0.877964	0.900488	0.0225243
	cg16611595	0.747758	0.0134195	-87.2827	-196.684	218.802	0	LOC100129461	;LOC103883431	chr4	4877561	0.120651	0.0839011	0.0367497
	cg26126295	-0.774452	0.0134195	-91.3218	-239.151	295.658	0	NDST3	SNORA24;LOC101016291	chr5	109280895	0.772446	0.839914	0.0674683
	cg04095932	0.419947	0.0134197	-21.7561	-144.454	245.396	0	LSAMP	Metazoa_SRP;LOC101016366	chr2	36002313	0.335697	0.285989	0.0497082
	cg00891611	0.552687	0.0134213	-54.0184	-144.085	180.133	0		NTNG1;LOC101022370	chr1	108410923	0.363781	0.293751	0.0700295
	cg09722383	0.577771	0.0134284	-58.2115	-196.284	276.145	0	ARAP1	ARAP1;PDE2A	chr14	62502457	0.326533	0.263218	0.0633152
	cg16628641	1.41023	0.0134284	-160.47	-224.027	127.112	0	VASN;CORO7	VASN	chr20	4204147	0.18527	0.107139	0.0781312
	cg27405526	1.09564	0.0134369	-130.875	-273.74	285.73	0		Metazoa_SRP;YIPF5	chr6	137595888	0.125529	0.076602	0.0489268
	cg14085543	-0.340565	0.0134377	2.7991	-62.2184	118.839	0	ATG101	ATG101	chr11	47846893	0.834696	0.855982	0.021286
	cg25866534	-0.393415	0.0134468	-14.9475	-77.8314	125.768	0	ST6GALNAC6	ST6GALNAC6	chr15	96678918	0.663503	0.723958	0.0604555
	cg27096740	-0.338383	0.013458	2.86467	-43.0611	80.3928	0		;LOC103887747	chr1	382393	0.785372	0.813433	0.0280611
	cg07061500	0.670422	0.0134592	-75.9038	-146.002	140.196	0		;LOC100137203	chr4	103440981	0.0576679	0.0383944	0.0192735
	cg26675785	-0.338042	0.0134654	3.32047	-69.0534	131.466	0	ABCC1	;ABCC1	chr20	15015942	0.881675	0.893462	0.011787
	cg17231571	-0.433919	0.0134656	-23.0033	-81.3587	116.711	0		;LOC103881934	chr2	53709381	0.781192	0.823979	0.0427867
	cg14151695	0.429565	0.0134685	-24.5529	-89.7328	130.36	0	EYA2	EYA2	chr10	17310294	0.541777	0.484869	0.0569077
	cg21881336	0.385734	0.0134723	-11.7355	-52.5712	81.6714	0	EVA1A	snoU109;LOC103877072	chr13	74461806	0.037967	0.0316547	0.00631232
	cg15366684	1.08087	0.0134865	-130.315	-186.778	112.925	0	ADAMTS2	ADAMTS2	chr6	172460917	0.10836	0.0618901	0.0464697
	cg11399682	0.338827	0.0134966	3.26635	-55.6539	104.775	0	SRL	SRL	chr20	4061525	0.6324	0.586827	0.0455738
	cg27655507	-0.846387	0.0135037	-102.383	-203.69	202.615	0		LZTS1	chr8	18211413	0.873649	0.90755	0.0339019
	cg04781580	-0.491825	0.0135147	-40.0277	-127.385	174.715	0		TRAV14DV4;LOC101008755	chr7	78547494	0.730188	0.785108	0.0549198
	cg18770350	1.09729	0.0135147	-130.982	-232.845	203.725	0	ACTN2	ACTN2	chr1	212414975	0.032724	0.0210521	0.0116719
	cg05939371	0.757746	0.013517	-89.2561	-178.621	178.729	0	LINC01495	FANCF;LOC103877605	chr14	42339794	0.0935939	0.0702629	0.0233309
	cg00795464	0.637472	0.0135186	-70.3607	-180.007	219.293	0		NANOS1	chr9	110615269	0.0904809	0.0661754	0.0243055
	cg05808250	0.488478	0.0135186	-39.356	-105.978	133.245	0		ANKDD1A	chr7	39161810	0.22404	0.170413	0.0536261
	cg20488627	0.835731	0.0135186	-100.031	-230.666	261.271	0		BAIAP2;LOC103879040	chr16	72390188	0.0902965	0.0649523	0.0253442
	cg17871918	-0.332925	0.01357	6.45593	-79.1418	145.372	0	SH3GL3	;LOC101025742	chr7	57937781	0.898755	0.923827	0.0250716
	cg18171009	-0.533136	0.0135782	-48.0063	-141.983	187.954	0	PRDM16	PRDM16;LOC103887988	chr1	6017760	0.888719	0.907443	0.0187239
	cg03609458	-0.31977	0.0135802	10.6402	-113.952	206.624	0	NIN	NIN	chr7	107318454	0.81501	0.835884	0.0208746
	cg17605225	-0.422026	0.0135802	-22.1467	-70.4284	96.5634	0	PLCG2	PLCG2	chr20	63559371	0.274183	0.327486	0.0533029
	cg13239186	0.669474	0.013601	-76.5043	-167.575	182.142	0	PRR7;PRR7-AS1	PRR7	chr6	170817615	0.0335379	0.0333121	0.000225875
	cg25531874	0.501054	0.0136136	-40.2271	-119.727	159	0	FBXO17	FBXO17;SARS2	chr19	33223454	0.423073	0.355923	0.0671497
	cg11614630	0.43182	0.0136196	-24.9493	-129.642	209.385	0	FAM120B	FAM120B	chr4	164923052	0.157524	0.116099	0.0414252
	cg12032795	0.884008	0.0136245	-106.497	-182.463	151.933	0	ZBED5-AS1	EIF4G2;LOC101004044	chr14	54097766	0.105734	0.0658716	0.0398624
	cg15674514	0.777175	0.013632	-92.1728	-166.496	148.646	0		;LOC101026302	chr18	70887856	0.227781	0.168428	0.0593527
	cg04683149	0.817599	0.0136412	-98.0234	-197.177	198.308	0	WISP1	WISP1	chr8	128121393	0.103903	0.0684877	0.0354156
	cg06203959	0.684971	0.0136418	-78.0036	-175.387	194.767	0	SYNGR1	;SYNGR1	chr10	79592227	0.0597283	0.0429562	0.0167721
	cg14487926	0.45308	0.0136422	-31.036	-148.211	234.349	0	MARCH10;MIR548W	MARCH10	chr16	54625494	0.601376	0.5323	0.0690766
	cg08257722	-0.556703	0.0136487	-53.7967	-177.871	248.149	0		CASS4	chr10	7871826	0.856906	0.894972	0.0380663
	cg25482769	0.692048	0.0136487	-78.3656	-134.534	112.338	0	HMGCLL1	HMGCLL1;LOC101014141	chr4	54542630	0.170397	0.128545	0.0418511
	cg02645272	-0.436425	0.0136511	-27.541	-130.158	205.233	0		LIF	chr10	70809292	0.851048	0.886625	0.0355768
	cg11010932	-0.889066	0.0136535	-107.206	-156.03	97.6473	0	NEK6	NEK6	chr15	10461308	0.0642972	0.118496	0.0541983
	cg08320303	0.489521	0.0136669	-38.5283	-154.133	231.208	0		C17orf67;NOG	chr16	37614951	0.0681664	0.0635648	0.00460162
	cg22030072	-0.522119	0.0136669	-48.0366	-125.294	154.514	0	EN1	EN1	chr13	115947179	0.730999	0.793628	0.0626286
	cg11792172	-0.520995	0.0136896	-46.5637	-105.548	117.968	0		Y_RNA;LOC101015548	chr3	39754188	0.758476	0.838413	0.0799367
	cg06714761	0.634718	0.0136919	-70.049	-163.493	186.888	0		ASCL5	chr1	162831666	0.107815	0.0869078	0.0209067
	cg27101899	0.627256	0.0136935	-67.6516	-166.547	197.79	0		RNF112;LOC101000347	chr16	18680209	0.113809	0.0987516	0.0150578
	cg00417068	-0.547269	0.0136955	-53.0547	-142.722	179.335	0	GML	GML	chr8	137717396	0.788284	0.834092	0.0458085
	cg00243880	-0.51546	0.0136972	-44.8116	-115.78	141.937	0	CUX1	;SH2B2	chr3	43002446	0.920477	0.94662	0.0261431
	cg07878587	-0.362985	0.0137019	-5.26428	-65.1834	119.838	0	LTBP2	LTBP2	chr7	130666876	0.793783	0.831946	0.0381633
	cg01359757	0.633256	0.0137109	-70.202	-184.977	229.55	0	CD180	CD180	chr6	63016884	0.055208	0.0483529	0.00685512
	cg00714418	-0.684961	0.0137118	-79.4925	-151.629	144.274	0	SPECC1	U6;SPECC1	chr16	19394107	0.193801	0.286071	0.0922704
	cg22507723	1.11792	0.0137118	-134.251	-210.85	153.198	0	AGAP2	AGAP2	chr11	53321530	0.0906943	0.0571134	0.0335809
	cg07477562	0.575797	0.0137124	-57.2003	-172.718	231.035	0	HIP1	HIP1	chr3	44157307	0.0568205	0.0473687	0.0094518
	cg06303238	0.715848	0.0137141	-84.0136	-180.248	192.468	0	SALL4	SALL4	chr10	12404868	0.0857276	0.0613303	0.0243972
	cg10611451	0.906261	0.0137169	-110.941	-233.444	245.006	0	SPON1	;SPON1	chr14	50925689	0.124082	0.0933963	0.0306856
	cg11404277	0.87777	0.0137169	-105.624	-231.714	252.18	0	RHBDD1	;NA	Scaffold24201	207	0.156913	0.107463	0.0494508
	cg24860534	0.573175	0.0137287	-57.5438	-147.643	180.199	0	CDC42BPA	;LOC101004035	chr1	137973691	0.126754	0.10384	0.0229145
	cg05093686	-0.460943	0.0137305	-32.8722	-117.127	168.51	0	MAB21L1;MIR548F5;NBEA	MAB21L1	chr17	14309962	0.0900796	0.123021	0.032941
	cg12643710	0.649046	0.0137316	-70.6585	-125.292	109.268	0	CACNB2	CACNB2;LOC101013110	chr9	17791759	0.184409	0.136215	0.0481939
	cg17288126	0.739599	0.0137369	-86.7022	-200.405	227.406	0	ERC2	5S_rRNA;LOC101026745	chr2	79118375	0.184014	0.128674	0.0553397
	cg08650874	-0.569856	0.0137401	-57.3157	-119.65	124.668	0	CIB4	C2orf70;C13H2orf70	chr13	25619021	0.383656	0.469393	0.0857373
	cg09197783	-0.356479	0.0137404	-1.92793	-46.802	89.7482	0	SLC43A3	SLC43A3	chr14	15675927	0.742781	0.778883	0.0361021
	cg27594528	0.749434	0.0137423	-88.4101	-208.605	240.391	0		U6;LOC103886628	chr1	91039369	0.118072	0.0825585	0.0355137
	cg19681610	0.786445	0.0137561	-92.9907	-226.643	267.304	0	NOS1AP	;LOC101016974	chr1	135998831	0.0603136	0.0354517	0.024862
	cg15553990	0.676254	0.0137564	-75.89	-164.374	176.968	0	EHF	EHF	chr14	30225407	0.0992644	0.0655189	0.0337456
	cg13206932	0.879531	0.0137734	-106.513	-218.124	223.222	0	CYR61	CYR61	chr1	86421710	0.070482	0.0572123	0.0132696
	cg03433942	0.422911	0.0137757	-22.681	-66.1711	86.9801	0	C3orf27	;LOC103875921	chr11	84518399	0.23135	0.204194	0.0271563
	cg07925670	0.58753	0.0137835	-61.4761	-157.258	191.563	0	ACAP1	TMEM95;KCTD11	chr16	7031675	0.106069	0.0926632	0.0134056
	cg23397718	-0.425274	0.0137864	-24.179	-69.2867	90.2154	0	ELL	ELL;LOC101017121	chr19	17071910	0.525947	0.618493	0.0925468
	cg11712991	-0.424611	0.0138128	-23.9514	-85.5958	123.289	0		;TTC34	chr1	5734513	0.715091	0.771193	0.0561018
	cg20376568	-0.375758	0.0138128	-9.90393	-97.5137	175.219	0	TRAPPC9	TRAPPC9	chr8	135286057	0.244442	0.304626	0.0601846
	cg20702072	0.461066	0.0138159	-33.5643	-119.774	172.419	0		WWP1;LOC103886942	chr8	81918185	0.330267	0.27024	0.0600267
	cg03640110	-0.4509	0.0138188	-29.5079	-87.3358	115.656	0	TAS2R16	TAS2R16;LOC100997534	chr3	145133754	0.790425	0.835532	0.0451073
	cg15672022	-0.722354	0.0138202	-84.3452	-162.967	157.245	0		SPRY4	chr6	135936987	0.140931	0.210703	0.0697728
	cg15036894	0.752432	0.0138288	-89.1961	-181.941	185.489	0	FAM134B	FAM134B;LOC103884972	chr6	16557865	0.0720978	0.0548883	0.0172095
	cg18754342	-0.510589	0.0138288	-44.5801	-89.4958	89.8314	0	GUCY2C	GUCY2C;LOC101013490	chr11	14394582	0.709747	0.768083	0.0583359
	cg15030949	0.923619	0.0138302	-111.538	-229.533	235.99	0		;LOC103887825	chr9	120547537	0.101713	0.0561839	0.0455286
	cg14962584	0.35025	0.0138314	-0.196037	-59.9196	119.447	0	GRIK3	;LOC103883630	chr1	39131425	0.659949	0.600806	0.0591432
	cg20382695	0.309601	0.0138385	14.0418	-100.517	172.95	0	ATRNL1	ATRNL1;LOC101007234	chr9	106732127	0.0683199	0.0667661	0.00155375
	cg10092394	-0.357517	0.0138418	-4.46569	-84.8485	160.766	0		NDUFV2;LOC101007147	chr1	154846589	0.851374	0.874606	0.0232327
	cg12637085	0.567337	0.0138423	-56.2297	-162.434	212.408	0		ADPRHL1;LOC103879505	chr17	90124290	0.106746	0.0893296	0.0174165
	cg11279858	0.859244	0.0138562	-102.81	-243.463	281.305	0		CD86	chr2	41582538	0.159507	0.108778	0.0507284
	cg16587452	-0.397978	0.0138562	-16.9728	-126.988	220.03	0	PDGFB	PDGFB	chr10	79458620	0.635743	0.680051	0.0443079
	cg25805770	0.434401	0.0138653	-26.7871	-98.4203	143.266	0		MICALL2;LOC103882714	chr3	33861191	0.83573	0.799756	0.0359733
	cg11840300	-0.32651	0.0138711	7.88773	-52.7262	89.677	0	B4GALT2	B4GALT2	chr1	46286575	0.806211	0.840461	0.0342491
	cg05726109	-0.480602	0.0138867	-38.2135	-119.951	163.475	0	SEPT5;GP1BB	GP1BB	chr10	60967587	0.749647	0.794929	0.045282
	cg02056062	0.678295	0.0138886	-76.9464	-145.862	137.831	0	WWTR1	WWTR1	chr2	136373974	0.0803504	0.0518099	0.0285405
	cg13562122	0.825541	0.0138908	-98.7587	-240.182	282.846	0	ECE1	ECE1;LOC103882128	chr1	23574232	0.0579317	0.0403252	0.0176065
	cg10856045	0.37137	0.0139011	-8.6785	-118.536	219.716	0	SPOCK2	SPOCK2	chr9	57643099	0.0991323	0.0810152	0.0181171
	cg24979167	0.471335	0.0139011	-35.4646	-76.0464	81.1636	0		MICALL2	chr3	33888397	0.343887	0.298141	0.0457454
	cg04991327	-0.717783	0.0139056	-84.4873	-146.446	123.918	0		TNFSF8;LOC103878132	chr15	19810615	0.863633	0.903254	0.0396212
	cg13015284	0.373617	0.0139061	-8.05294	-119.739	223.372	0	NRXN2	SLC22A12;LOC103877431	chr14	9452258	0.0949729	0.0901547	0.00481814
	cg27236629	-0.44519	0.0139061	-27.7618	-145.439	235.355	0	NR2F2	;LOC103886059	chr7	70638087	0.825851	0.852384	0.026534
	cg23135886	-0.502827	0.0139072	-42.3718	-127.029	169.314	0	CCDC33	CCDC33;LOC103885939	chr7	48716257	0.832079	0.866874	0.0347954
	cg07315815	0.435097	0.0139104	-25.7478	-137.191	222.887	0	PLEKHG3	PLEKHG3	chr7	121092783	0.427986	0.369436	0.0585493
	cg16463196	0.520392	0.0139104	-47.5295	-130.973	166.886	0	PRR5-ARHGAP8	;ARHGAP8	chr10	84950107	0.279361	0.234034	0.0453268
	cg18628449	0.615133	0.0139196	-66.9033	-196.58	259.354	0	SHROOM3	SHROOM3	chr5	52316554	0.120814	0.07652	0.0442938
	cg01520321	-0.784588	0.0139204	-85.8676	-165.334	158.932	0		TLR5;LOC103877709	chr1	141963486	0.847081	0.87029	0.0232085
	cg26645700	0.7606	0.0139236	-89.985	-175.104	170.237	0	MTMR11	MTMR11	chr1	123687724	0.0655702	0.0435015	0.0220688
	cg07052568	0.617561	0.0139297	-66.6011	-184.43	235.657	0	NFIX	NFIX	chr19	11785339	0.161491	0.122348	0.0391421
	cg10644297	-0.448911	0.0139307	-29.7784	-70.0895	80.6222	0		MEF2D	chr1	130399999	0.716274	0.792814	0.0765397
	cg22931642	0.800988	0.0139416	-95.5624	-237.202	283.279	0	EPHB2	;EPHB2	chr1	25013792	0.125854	0.0875135	0.0383409
	cg07896612	0.654166	0.0139472	-73.0178	-225.744	305.452	0	RGS3	RGS3	chr15	21244156	0.17129	0.1368	0.03449
	cg06848073	0.799967	0.0139475	-95.179	-213.32	236.282	0	FBXO44;FBXO2	FBXO2;FBXO44	chr1	14498846	0.0783667	0.0581196	0.0202471
	cg05069783	0.808987	0.0139478	-97.074	-238.085	282.023	0		TNS3;LOC103882851	chr3	64194496	0.0731695	0.0466229	0.0265465
	cg15261665	0.577513	0.0139546	-57.7608	-182.495	249.469	0	LTF	LTF;RTP3	chr2	88908253	0.0848745	0.0603454	0.0245291
	cg10587334	-0.638891	0.0139557	-56.0392	-152.238	192.399	0	MIR548F3	U3;TGFB2	chr1	146559990	0.650015	0.740774	0.0907591
	cg07004285	-0.590101	0.0139563	-60.766	-192.519	263.505	0		RXRA	chr15	3939971	0.815576	0.86163	0.0460537
	cg21250100	0.604397	0.0139563	-64.6088	-153.238	177.258	0	CSDC2	CSDC2	chr10	81833054	0.0620731	0.060014	0.00205904
	cg03192469	-0.508069	0.0139581	-43.2903	-90.3508	94.1212	0		LRRC3B	chr2	166765460	0.379264	0.456079	0.0768157
	cg05004142	0.809002	0.0139585	-97.9947	-232.288	268.587	0	CCDC102A	CCDC102A	chr20	40121057	0.268746	0.190615	0.078131
	cg23368364	0.702139	0.0139618	-80.8783	-217.111	272.465	0	DDAH1	CYR61	chr1	86390337	0.0818133	0.0474665	0.0343467
	cg18318631	0.685232	0.0139633	-78.8865	-188.402	219.031	0	MFSD4	U6;LOC103878373	chr1	158319806	0.148878	0.0925495	0.0563288
	cg25354466	0.477878	0.0139668	-37.309	-118.391	162.164	0		;LOC103886850	chr8	60326790	0.132242	0.0959564	0.0362859
	cg09624128	0.82848	0.0139716	-100.12	-216.332	232.424	0	NFIB	NFIB	chr15	60577180	0.0769133	0.0560013	0.0209119
	cg22417714	0.705174	0.0139758	-81.062	-217.866	273.608	0		U6;LOC101007852	chr13	42091963	0.132451	0.0862357	0.0462149
	cg26391876	-0.316416	0.0139758	10.6946	-50.7784	80.1677	0		SEPT3	chr10	82242557	0.851328	0.870599	0.0192709
	cg13825397	0.558297	0.0140043	-55.4503	-186.812	262.723	0	C10orf11	;LOC103887530	chr9	54003350	0.246243	0.19257	0.0536734
	cg19395017	0.729306	0.0140057	-86.031	-164.716	157.371	0	DPF1	DPF1	chr19	32484149	0.125926	0.0690655	0.05686
	cg07882059	0.546271	0.0140075	-53.5373	-139.119	171.164	0		;LOC103877401	chr14	5227539	0.235885	0.19278	0.0431054
	cg11753158	-0.656254	0.0140143	-75.0352	-135.755	121.439	0		;TRNAN-GUU	chr9	21784270	0.736072	0.805269	0.0691972
	cg14450993	0.603217	0.0140143	-64.6066	-131.927	134.641	0		PREP;LOC101009404	chr4	101053107	0.155395	0.121554	0.0338406
	cg05603610	0.625215	0.0140348	-68.0481	-177.658	219.219	0		ZNF469	chr20	70083987	0.133041	0.10266	0.0303815
	cg14047091	-0.495426	0.0140348	-42.4508	-126.373	167.844	0	PCOLCE	;MOSPD3	Scaffold3624	94361	0.628068	0.690759	0.0626909
	cg01517776	-0.575106	0.0140356	-59.2622	-121.194	123.864	0	CD81	TSSC4	chr14	2060889	0.95075	0.960432	0.00968198
	cg20257866	0.778334	0.0140436	-93.3287	-169.351	152.044	0	WISP1	WISP1	chr8	128121323	0.0673547	0.0550888	0.0122659
	cg18567764	-0.535373	0.0140484	-51.791	-112.028	120.474	0		;LOC103876253	chr12	14524400	0.758054	0.815821	0.0577671
	cg04209538	0.803497	0.0140641	-96.8882	-196.985	200.194	0	RASEF	RASEF	chr15	89693023	0.0740623	0.0516187	0.0224436
	cg13628514	-0.461349	0.0140641	-33.9334	-89.6347	111.403	0	TRPV4	TRPV4	chr11	108984417	0.097724	0.123307	0.0255826
	cg18354714	-0.507809	0.0140751	-44.8526	-124.22	158.735	0	NCKAP1L	NCKAP1L	chr11	50258418	0.857923	0.879059	0.0211354
	cg18773591	0.538522	0.0140879	-50.4494	-106.841	112.784	0	NRXN1	;LOC103876943	chr13	49827947	0.0980682	0.0876793	0.0103889
	cg25628315	-0.80522	0.0141001	-96.7307	-227.658	261.854	0		5S_rRNA;LOC101002485	chr8	44426579	0.0922786	0.134	0.0417217
	cg07753506	-0.803509	0.0141053	-96.9366	-244.413	294.954	0	MED15	MED15	chr10	61808865	0.765728	0.860079	0.0943517
	cg16068534	-0.495226	0.01411	-41.4583	-100.071	117.225	0	HSPG2	HSPG2	chr1	24137838	0.22266	0.299499	0.0768392
	cg23238315	1.00628	0.0141119	-123.217	-210.599	174.763	0		;RNF32	chr3	177592820	0.0798527	0.0523947	0.027458
	cg10888461	0.599904	0.0141176	-64.2755	-214.198	299.845	0	ALPK1	ALPK1	chr5	103464343	0.36169	0.292429	0.0692613
	cg24443432	-1.09434	0.0141281	-89.2213	-131.696	84.9504	0		;NAMPT	chr3	128479766	0.829123	0.896384	0.067261
	cg17723603	0.862926	0.0141327	-105.019	-239.581	269.123	0	OXA1L	OXA1L;LOC101020451	chr7	79405340	0.1433	0.102025	0.0412743
	cg26033238	0.591801	0.0141327	-60.9754	-135.829	149.707	0		INHBB	chr13	117592904	0.498825	0.40221	0.0966155
	cg25217583	0.382037	0.0141338	-11.2666	-138.941	255.349	0	ELAVL4	ELAVL4	chr1	52312646	0.380262	0.330585	0.0496771
	cg02761110	0.597198	0.0141352	-63.1822	-188.219	250.073	0	MAGI1	Y_RNA;LOC103882000	chr2	69422533	0.279533	0.189882	0.089651
	cg12643509	-0.404054	0.0141394	-17.903	-86.8529	137.9	0		TRHDE;LOC103875845	chr11	67578443	0.833431	0.871013	0.0375817
	cg20209347	0.411702	0.0141394	-20.3655	-76.3338	111.937	0	SORL1	SORL1	chr14	110776912	0.450429	0.401256	0.0491731
	cg07678517	-0.581893	0.0141453	-60.6709	-118.837	116.333	0		;LOC103876694	chr13	5099370	0.119956	0.171087	0.0511303
	cg11086773	-0.330436	0.0141633	6.10308	-106.266	200.325	0		SLC7A14;LOC103882192	chr2	115078498	0.752862	0.799605	0.0467429
	cg07315356	0.539604	0.0141664	-51.7246	-125.279	147.109	0	TNXB	;LOC103883607	chr4	31381626	0.799324	0.716865	0.0824593
	cg13441336	-0.609904	0.0141673	-66.3181	-106.909	81.1825	0	MBNL2	5S_rRNA;LOC103879421	chr17	74698332	0.840998	0.885405	0.0444067
	cg18838958	0.787142	0.0141715	-94.5956	-197.026	204.86	0	KBTBD8	KBTBD8	chr2	68306766	0.07877	0.0482046	0.0305655
	cg21146967	0.594854	0.0141798	-62.6932	-189.459	253.532	0		KIF14	chr1	163334849	0.0378743	0.0288107	0.00906355
	cg04039957	0.363684	0.0141807	-4.8301	-121.855	234.049	0	CLCN1	CLCN1	chr3	165141039	0.283077	0.249242	0.0338345
	cg13117635	0.976677	0.0141853	-118.773	-244.038	250.53	0		;LOC101017395	chr9	27889317	0.140393	0.111529	0.0288636
	cg20134805	0.563845	0.0141872	-55.6554	-163.354	215.397	0	WWOX	;LOC103880563	chr20	60952784	0.0840936	0.0641468	0.0199467
	cg25485376	0.646103	0.0141895	-71.8283	-173.122	202.587	0		U6;LOC103884535	chr5	96151121	0.0648048	0.0526222	0.0121826
	cg11277143	1.22126	0.0141997	-145.39	-240.23	189.68	0	C2orf48	SNORA2;RRM2	chr13	9491237	0.152147	0.101153	0.0509938
	cg26465611	0.480099	0.0142055	-38.5774	-94.448	111.741	0	MEGF10	MEGF10;LOC101023025	chr6	121037461	0.0366295	0.0285965	0.008033
	cg15076259	-0.323063	0.0142101	8.69238	-95.7644	174.144	0		TNNI1	chr1	162538739	0.735325	0.780426	0.0451007
	cg13190879	-0.597436	0.014212	-64.1889	-173.085	217.792	0	MN1	MN1	chr10	68352313	0.388627	0.484573	0.0959453
	cg09856436	0.482731	0.0142245	-38.6836	-149.657	221.948	0	FLJ39609	;LOC103881261	Scaffold3308	84582	0.241318	0.208907	0.0324107
	cg24751707	0.845661	0.0142245	-101.837	-234.059	264.444	0		;LOC103886505	chr7	157540898	0.0652149	0.0433672	0.0218477
	cg26291721	-0.404362	0.0142245	-17.1535	-64.9492	95.5914	0		;LOC101024550	chr5	11671325	0.802741	0.844917	0.0421758
	cg19004565	0.381599	0.0142251	-10.3339	-140.637	260.606	0	ATF6B	ATF6B	chr4	31413837	0.11579	0.102144	0.0136456
	cg26704078	-0.468201	0.0142281	-35.122	-84.2982	98.3524	0	KCTD1	KCTD1	chr18	18572566	0.652034	0.72267	0.0706356
	cg09135318	0.974014	0.0142354	-118.039	-259.725	283.372	0	ZNRF2	;LOC103882929	chr3	80786813	0.162747	0.10482	0.0579268
	cg06435901	0.578078	0.0142384	-59.4331	-136.277	153.688	0	OPCML	;LOC103878038	chr14	122172097	0.113507	0.0848015	0.0287053
	cg21079003	0.829503	0.0142443	-100.657	-186.76	172.204	0	RGMA	RGMA;LOC103886036	chr7	67340607	0.0976427	0.0573087	0.040334
	cg21604615	0.627228	0.0142459	-69.4221	-205.798	272.751	0	SYTL1	SYTL1	chr1	29537522	0.0699636	0.0424973	0.0274663
	cg12758687	0.488184	0.0142466	-40.3054	-114.052	147.493	0	DRD2	;LOC103877912	chr14	102925547	0.112521	0.0869175	0.0256036
	cg05650846	0.396462	0.0142543	-13.9843	-111.476	194.983	0	CCDC64B	THOC6;HCFC1R1	chr20	2839486	0.277748	0.239645	0.0381023
	cg08332446	0.730077	0.0142559	-85.3545	-223.12	275.532	0	PLEKHG1	MTHFD1L	chr4	111677501	0.137806	0.0924731	0.0453324
	cg22043118	-0.315575	0.0142559	10.895	-51.212	80.6341	0	TMED7-TICAM2;TICAM2	TICAM2;LOC103885341	chr6	109428294	0.897331	0.912285	0.014954
	cg25353142	-0.373599	0.0142559	-9.61602	-68.1665	117.101	0	KCNS1	KCNS1	chr10	19144560	0.456349	0.51505	0.0587004
	cg27635271	0.575323	0.0142559	-58.8561	-172.479	227.247	0	SNX33	SNX33	chr7	50125339	0.0936511	0.0798519	0.0137992
	cg11051128	0.705742	0.0142653	-81.8414	-177.816	191.949	0	PPP2R3A	PPP2R3A;LOC101021564	chr2	149927263	0.498172	0.399503	0.0986693
	cg23958942	0.645735	0.0142653	-71.2126	-210.047	277.669	0	RAP1GAP	RAP1GAP	chr1	23848351	0.0402113	0.0249867	0.0152246
	cg03984067	0.622604	0.0142682	-67.1586	-167.042	199.766	0	MSI2	MSI2;LOC101004762	chr16	38203567	0.0791736	0.0576843	0.0214893
	cg01601926	-0.355158	0.0142836	-2.27629	-42.3774	80.2021	0	USP7	CARHSP1;LOC103880301	chr20	8699828	0.638314	0.688667	0.0503533
	cg04034508	0.364206	0.014289	-4.8361	-50.6607	91.6492	0	ROBO1	Metazoa_SRP;LOC103880848	chr2	3119788	0.763951	0.715872	0.0480787
	cg04573500	0.679082	0.0142899	-78.0203	-184.598	213.155	0	MSI2	MSI2;LOC103878788	chr16	38299868	0.0620193	0.0348347	0.0271846
	cg10697992	0.981793	0.0142929	-119.638	-270.053	300.829	0		;LOC103888421	chr10	86206725	0.102659	0.0786966	0.0239626
	cg15490897	0.321808	0.0142929	8.95896	-75.5982	133.278	0	ACOT11	;ACOT11	chr1	56784003	0.24393	0.20815	0.0357807
	cg10739691	0.334394	0.0142978	5.57211	-96.958	182.772	0		;LOC101017804	chr15	98582485	0.31096	0.282761	0.0281994
	cg04809440	0.316369	0.014298	10.24	-51.7195	82.959	0	BTBD9	BTBD9	chr4	37825471	0.809234	0.772208	0.037026
	cg21213506	0.490111	0.014298	-40.0744	-129.93	179.71	0	ATP1A2	ATP1A2;LOC101014462	chr1	134022851	0.0561408	0.0429662	0.0131746
	cg25504607	0.660511	0.0142981	-75.3613	-157.839	164.956	0		;KATNAL1	chr17	9205468	0.566448	0.473775	0.0926727
	cg08778939	0.920625	0.0143085	-111.591	-259.008	294.834	0	C10orf11	U6;LOC103887528	chr9	53427817	0.0880474	0.0469671	0.0410804
	cg17493303	-0.339281	0.0143085	3.34961	-48.1677	89.6362	0	RHOA;TCTA	TCTA	chr2	85915128	0.534068	0.602973	0.0689042
	cg05082708	-0.563755	0.0143291	-56.0199	-173.773	235.506	0		;LOC103884201	chr5	3971232	0.136895	0.158053	0.0211579
	cg15835825	0.379071	0.0143291	-8.96978	-92.5444	167.149	0	HTR5A	HTR5A	chr3	176343019	0.0911426	0.0765046	0.014638
	cg05675514	-0.84219	0.0143364	-101.708	-240.584	277.753	0	FLJ22536	5S_rRNA;LOC103883519	chr4	21945325	0.826586	0.896594	0.0700078
	cg26929700	-0.676344	0.0143364	-76.737	-189.076	224.677	0	ZNF423	ZNF423	chr20	32156724	0.934578	0.951041	0.0164629
	cg22027092	-0.45909	0.0143379	-32.6773	-108.89	152.426	0	SNX10	SNX10;LOC103882955	chr3	84582313	0.865424	0.880122	0.0146977
	cg12618270	0.833672	0.0143394	-101.637	-206.001	208.729	0	MFHAS1	;LOC103881082	Scaffold1607BREAK2	103155	0.0975834	0.0720094	0.025574
	cg01856709	0.297341	0.0143419	19.5908	-73.479	107.776	0	PLEKHG4	PLEKHG4	chr20	49484272	0.548589	0.497555	0.0510336
	cg09323728	0.439087	0.0143481	-29.3672	-134.084	209.433	0	TP53INP1	TP53INP1	chr8	90395169	0.293032	0.253532	0.0395
	cg18335326	-0.455421	0.0143502	-33.0422	-120.74	175.396	0	KIAA1949	PPP1R18	chr4	30129394	0.269842	0.333922	0.06408
	cg08817698	0.494395	0.0143549	-41.9914	-96.3845	108.786	0		KMT2E	chr3	127097873	0.693001	0.621586	0.0714153
	cg26863534	0.763298	0.0143559	-91.6213	-184.734	186.225	0		PARP11;LOC103888478	chr11	3990257	0.0989182	0.0538659	0.0450524
	cg27144055	0.939688	0.0143615	-114.147	-230.404	232.514	0		ZNF469	chr20	70070603	0.0983907	0.0913314	0.00705926
	cg14455887	0.616304	0.014367	-66.7194	-139.467	145.495	0	MAST4	MAST4;LOC103885146	chr6	62774802	0.161484	0.119553	0.0419312
	cg04305734	-0.438535	0.0143681	-27.991	-154.223	252.464	0	CBFA2T2	CBFA2T2;LOC101000872	chr10	30664188	0.676079	0.744766	0.0686879
	cg05052463	0.807858	0.0143681	-97.1711	-170.839	147.336	0	FBXW7	;LOC103884704	chr5	141878835	0.0854422	0.0575568	0.0278855
	cg21471928	-0.341256	0.0143729	2.0247	-114.566	225.082	0	AKT1	AKT1	chr7	160995848	0.6406	0.695604	0.0550036
	cg23447195	-0.590467	0.0143813	-61.4323	-158.675	194.485	0	SPRYD3	;SPRYD3	chr11	48796288	0.125651	0.178048	0.052397
	cg23889730	0.366382	0.0143886	-6.89835	-102.112	190.427	0	PRIMA1	PRIMA1	chr7	149927964	0.213096	0.176087	0.0370081
	cg12807402	-0.519927	0.0143889	-46.8129	-106.743	119.86	0	SHROOM3	;SHROOM3	chr5	52370960	0.509954	0.600419	0.0904653
	cg00265896	0.459081	0.0143903	-32.6728	-128.204	191.062	0	PINK1;PINK1-AS	DDOST	chr1	22948689	0.0693003	0.0551822	0.014118
	cg06905789	-0.485109	0.0143906	-39.3744	-117.735	156.721	0	BCL11B	BCL11B	chr7	155422283	0.914039	0.937965	0.0239259
	cg09022733	-0.580421	0.0143906	-59.4863	-165.777	212.581	0	SERPINA1	SERPINA1	chr7	150535814	0.121469	0.169694	0.0482255
	cg20662786	-0.348585	0.0143906	-1.25074	-92.3724	182.243	0	UPB1	UPB1	chr10	64874932	0.704736	0.748362	0.0436262
	cg12222932	0.865915	0.0143924	-104.663	-201.209	193.09	0	BBOX1-AS1	;CCDC34	chr14	37659701	0.0825388	0.0512351	0.0313037
	cg07254165	0.522122	0.0143971	-48.3009	-170.014	243.426	0		;LOC101012532	chr1	38981268	0.190959	0.158499	0.0324599
	cg09268963	0.429149	0.0143971	-25.7669	-134.426	217.318	0	SYNE2	U6;LOC101009879	chr7	120606043	0.259423	0.217212	0.0422112
	cg12061961	-0.414275	0.0143971	-21.16	-82.4611	122.602	0		KRTDAP;FFAR2	chr19	29996815	0.479502	0.569324	0.0898227
	cg22292910	0.746692	0.0144027	-88.4559	-212.738	248.564	0	VPS13D	ACA59;DHRS3	chr1	15295634	0.224497	0.158031	0.0664665
	cg12355360	-0.539648	0.0144104	-51.7121	-156.054	208.685	0		SETD4;LOC103882608	chr3	10584385	0.899667	0.922598	0.0229312
	cg27439292	0.536059	0.0144111	-51.5269	-196.309	289.564	0	DNAH2	;DNAH2	chr16	7463004	0.370198	0.301189	0.0690093
	cg11445867	-0.434065	0.0144284	-26.1798	-65.6036	78.8476	0	LINC01020	ADAMTS16;LOC103884920	chr6	4847276	0.557358	0.619248	0.0618905
	cg14212412	0.658034	0.0144284	-74.1643	-144.285	140.242	0		PREP	chr4	100911275	0.308048	0.217034	0.091014
	cg22234941	-0.428146	0.0144284	-23.8812	-128.682	209.601	0	MDFIC	MDFIC	chr3	136955673	0.860305	0.88886	0.0285544
	cg21333674	0.75691	0.0144398	-89.6478	-180.473	181.65	0		;LOC103886984	chr8	91144840	0.0932145	0.0587588	0.0344557
	cg10197332	0.754962	0.014442	-90.1606	-198.562	216.803	0		RBM24	chr4	17219432	0.0939391	0.0647308	0.0292083
	cg01647959	0.363474	0.0144477	-5.94278	-46.9181	81.9506	0		MTAP	chr15	53220897	0.665527	0.640789	0.0247384
	cg00894103	1.22466	0.0144494	-143.437	-270.364	253.854	0	ALPK3	ALPK3	chr7	59351026	0.139521	0.0625158	0.0770055
	cg17884739	0.438794	0.0144536	-28.8011	-76.3784	95.1546	0		GRAMD4	chr10	86815472	0.534153	0.480632	0.0535206
	cg16470266	-0.387204	0.0144545	-12.4291	-93.1279	161.398	0	SLC51A	SLC51A	chr2	186931265	0.7418	0.783582	0.0417821
	cg01285164	0.648753	0.0144585	-72.9191	-165	184.162	0	GXYLT2	GXYLT2	chr2	62466575	0.0640398	0.0456008	0.0184389
	cg04482628	-0.502091	0.0144585	-43.8192	-111.168	134.697	0		COL8A2	chr1	38385100	0.108038	0.154013	0.0459752
	cg04406041	-0.32521	0.0144603	6.95217	-55.8118	97.7192	0	CLDN18	CLDN18	chr2	148036203	0.88275	0.897453	0.0147032
	cg05054438	0.676037	0.0144704	-78.5283	-161.137	165.218	0	ALDH2	;ALDH2	chr11	110942371	0.0227322	0.0136541	0.00907811
	cg15743657	0.415961	0.0144721	-21.4019	-117.708	192.613	0	TAS1R2	TAS1R2;LOC101007241	chr1	21152920	0.178675	0.149594	0.0290815
	cg16269755	0.347685	0.0144721	-1.14818	-95.412	188.528	0	SNX27	SNX27	chr1	125412771	0.219827	0.196192	0.0236349
	cg23159165	0.714667	0.0144721	-83.3444	-143.445	120.201	0		SLN	chr14	96990432	0.107619	0.0761942	0.0314249
	cg24315629	-0.57197	0.0144721	-59.0436	-144.353	170.618	0	LINC00379	;LOC103879394	chr17	68592932	0.220406	0.295857	0.0754508
	cg14130459	0.822782	0.0145007	-100.113	-226.226	252.226	0	SLC15A3	SLC15A3	chr14	12770980	0.209414	0.128216	0.0811987
	cg00625436	1.00324	0.0145108	-121.86	-252.753	261.786	0		EHF	chr14	30172419	0.102943	0.0735992	0.0293438
	cg15999547	0.351362	0.0145108	-1.41148	-74.1605	145.498	0	TMEM54	TMEM54	chr1	35119161	0.626664	0.578888	0.0477756
	cg03787228	0.504659	0.0145147	-43.8891	-187.948	288.118	0	UPB1	UPB1	chr10	64882210	0.0302421	0.0221868	0.00805538
	cg22356428	0.620247	0.0145181	-67.8077	-141.343	147.071	0	RASSF5	RASSF5	chr1	157414773	0.354945	0.31064	0.0443053
	cg01681367	-0.440857	0.0145191	-28.7178	-103.469	149.501	0	SPN	;SPN	Scaffold200	262978	0.785032	0.819732	0.0346997
	cg06964030	-0.193685	0.0145192	73.4547	32.9915	80.9263	0	MIR1306;DGCR8	;DGCR8	chr10	61356545	0.479571	0.514335	0.034764
	cg00336204	-0.812008	0.0145192	-97.8453	-155.886	116.081	0	GPR162	GPR162	chr11	6936470	0.948572	0.968386	0.019814
	cg01649192	0.368547	0.0145192	-7.17254	-115.722	217.099	0	AJAP1	AJAP1;LOC103875638	chr1	7565842	0.268496	0.240479	0.0280167
	cg26902742	0.707221	0.0145245	-82.8483	-161.703	157.71	0	SAE1	;BBC3	chr19	40502751	0.0795253	0.0637812	0.0157442
	cg11861507	0.70028	0.0145309	-82.3965	-165.862	166.931	0	HERPUD1	HERPUD1;LOC103880467	chr20	39537454	0.0931286	0.0705682	0.0225604
	cg09200468	0.690147	0.0145319	-79.148	-230.3	302.304	0	RREB1	RREB1	chr4	6971816	0.0394713	0.0316983	0.00777298
	cg00285072	-0.318698	0.0145324	10.3015	-71.0388	121.475	0		SNORA40;LOC103878858	chr16	49603843	0.464818	0.5244	0.0595817
	cg11577097	-0.39895	0.0145379	-18.3325	-108.852	181.038	0	AQP9	AQP9	chr7	32311910	0.406591	0.462805	0.0562144
	cg15834592	-0.384747	0.0145444	-13.391	-116.723	206.664	0	TSPAN11	TSPAN11	chr11	30408652	0.876189	0.900736	0.0245468
	cg27563126	0.533398	0.0145444	-51.2041	-187.402	272.396	0	PRRX2	ASB6	chr15	8320339	0.0610652	0.0471529	0.0139123
	cg20900678	-0.617726	0.0145486	-67.6238	-136.04	136.833	0	BLK	BLK	chr8	7375700	0.147711	0.200424	0.0527128
	cg24213115	0.725687	0.0145683	-85.456	-191.122	211.332	0	LOC399959;MIR125B1	;LOC101021565	chr14	111406046	0.100727	0.0634945	0.0372323
	cg11149194	-0.537631	0.0145705	-52.5961	-104.065	102.939	0		NOVA1;LOC103886159	chr7	83454706	0.523503	0.583904	0.0604013
	cg19884634	0.74619	0.0145752	-89.0707	-183.499	188.857	0	PRRT4	PRRT4	chr3	150317339	0.141441	0.11244	0.0290002
	cg23499955	-0.376832	0.0145755	-10.352	-88.1168	155.529	0	C10orf128	C10orf128;C9H10orf128	chr9	40730288	0.28203	0.332406	0.0503759
	cg07175374	-0.568871	0.0145796	-58.7303	-104.101	90.7421	0	NIFK-AS1	;LOC101025558	chr13	118850702	0.335785	0.415685	0.0799008
	cg04706063	-0.80201	0.0145799	-96.9496	-233.177	272.454	0	NCALD	NCALD;LOC103887014	chr8	97162150	0.820883	0.888481	0.0675981
	cg03147324	0.84867	0.0145803	-103.441	-230.082	253.281	0		TJP1;LOC103885694	chr7	5247507	0.0538566	0.0302605	0.0235961
	cg16111085	-0.489871	0.0145856	-40.5793	-174.122	267.086	0	IGF1R	;IGF1R	chr7	72907008	0.731226	0.801527	0.0703002
	cg17437868	0.293873	0.0145866	18.6623	-58.1021	78.8797	0	TM9SF4	TM9SF4	chr10	32016476	0.394392	0.363038	0.0313539
	cg16134731	0.545736	0.0145912	-52.7974	-123.214	140.833	0	ROBO1	;ROBO1	chr2	2991006	0.629065	0.566835	0.0622308
	cg15336312	0.365012	0.0146035	-6.34404	-120.75	228.812	0	SEMA6C	SEMA6C	chr1	124928648	0.2332	0.199414	0.0337861
	cg14995252	0.835823	0.0146074	-100.642	-215.593	229.902	0	LOC102800447	ETAA1;LOC103877023	chr13	66214812	0.0730341	0.0500831	0.022951
	cg00870849	-0.746203	0.0146208	-87.974	-232.686	289.425	0	CPEB3	CPEB3;MARCH5	chr9	84228152	0.78558	0.850342	0.0647613
	cg00630164	0.836212	0.0146289	-102.026	-239.824	275.597	0	KCNQ4	KCNQ4	chr1	42948259	0.0890652	0.0552055	0.0338597
	cg24699745	0.709532	0.0146366	-83.3148	-192.237	217.845	0	C1QTNF3;C1QTNF3-AMACR	;C1QTNF3	chr6	33813457	0.0426656	0.0253786	0.017287
	cg16175906	-0.543823	0.014648	-53.7921	-177.093	246.602	0	BAT3	;BAG6	chr4	30970783	0.236644	0.3212	0.084556
	cg01998826	0.555349	0.0146789	-55.166	-152.002	193.672	0	PKN3	PKN3	chr15	9329852	0.220611	0.183187	0.0374242
	cg02466801	0.462671	0.0146789	-34.0892	-114.888	161.597	0		Y_RNA;GBX2	chr12	97988113	0.204326	0.151194	0.0531327
	cg07493922	0.488484	0.0146816	-39.0797	-116.232	154.304	0	GSTP1	GSTP1	chr14	6499859	0.35209	0.299555	0.0525349
	cg07281649	-0.498205	0.0146935	-42.0321	-96.3759	108.688	0	KANSL1	Y_RNA;KANSL1	chr16	53255859	0.923484	0.942456	0.0189725
	cg01926319	-0.372106	0.0147039	-9.55593	-70.3935	121.675	0		CD48;LOC103877237	chr1	134631330	0.644237	0.707735	0.0634982
	cg15277018	-0.643732	0.0147039	-70.6687	-153.983	166.628	0	SLC11A2	SLC11A2	chr11	46799808	0.299847	0.39636	0.0965128
	cg02052531	0.514659	0.014704	-45.5327	-121.278	151.491	0		ATP6AP1L;LOC101008143	chr6	76414228	0.062206	0.0419582	0.0202478
	cg06137502	0.788035	0.0147049	-94.8999	-201.381	212.961	0		AHDC1	chr1	29725643	0.113141	0.0819995	0.0311419
	cg23547891	-0.785568	0.0147265	-93.3216	-205.384	224.124	0		Metazoa_SRP;LOC103879330	chr17	54155601	0.718589	0.800704	0.0821153
	cg21091503	0.624649	0.0147272	-67.6032	-157.968	180.729	0	NDUFS2	NDUFS2;ADAMTS4	chr1	135067513	0.0487553	0.0366244	0.0121309
	cg23754853	-0.625386	0.0147272	-68.7477	-184.34	231.184	0	NAV3	NAV3	chr11	73227441	0.628241	0.710284	0.0820428
	cg05746809	0.746524	0.0147298	-89.0613	-188.086	198.05	0	ZBTB38	;LOC103882319	chr2	144642415	0.119742	0.0861231	0.033619
	cg12629098	0.48685	0.0147356	-40.5551	-106.258	131.407	0		U6;LOC101018012	chr11	131910470	0.7441	0.681951	0.0621488
	cg21931419	0.617865	0.0147356	-67.4965	-153.669	172.346	0	TMEM90A	SYNDIG1L	chr7	130503332	0.0440644	0.0355928	0.00847154
	cg03370831	0.574847	0.0147467	-59.4571	-146.509	174.105	0	STK3	;LOC101008292	chr8	93893342	0.136291	0.0950778	0.0412135
	cg00056062	0.750511	0.0147474	-90.3915	-200.162	219.541	0	C8orf76;ZHX1-C8orf76	;LOC103887091	chr8	118238848	0.327668	0.254348	0.0733199
	cg10447314	0.380854	0.0147547	-11.9932	-115.83	207.673	0	POMGNT1	POMGNT1	chr1	48460826	0.357774	0.321619	0.0361546
	cg25343965	-0.35547	0.0147581	-3.08917	-92.2402	178.302	0	NCAM1	TTC12;LOC101018412	chr14	102712876	0.884072	0.910866	0.0267938
	cg10723319	0.525996	0.0147598	-48.0196	-167.85	239.66	0		SSBP4	chr19	16952771	0.160504	0.135464	0.025039
	cg13086268	0.506233	0.0147609	-44.7586	-165.66	241.803	0	ERGIC1	RPL26L1	chr6	166311512	0.331024	0.274438	0.056586
	cg18414033	-0.48099	0.0147609	-39.2234	-105.097	131.747	0		GLI2	chr13	117913325	0.898487	0.921874	0.0233873
	cg07695269	-0.449028	0.014763	-30.9888	-121.331	180.684	0	SORCS2	;LOC103884184	chr5	1404173	0.472937	0.552056	0.0791192
	cg27661291	0.653412	0.0147656	-74.0925	-179.121	210.056	0	KBTBD8	KBTBD8	chr2	68307126	0.309471	0.231798	0.0776734
	cg14079463	0.521944	0.0147661	-48.6749	-119.752	142.154	0	C6orf174	KIAA0408	chr4	135113507	0.0505549	0.0421964	0.00835846
	cg08569425	-0.470122	0.0147676	-36.8444	-131.288	188.887	0	GRAMD3	GRAMD3	chr6	120221346	0.833941	0.868571	0.0346302
	cg02102533	0.646201	0.0147696	-72.3032	-185.822	227.038	0	CCDC102A	CCDC102A	chr20	40121158	0.443537	0.357255	0.0862824
	cg01251360	0.914903	0.0147746	-111.607	-197.152	171.09	0	CDH1	CDH1	chr20	50996609	0.106947	0.0642846	0.0426622
	cg13656878	0.664832	0.0147893	-75.5763	-205.602	260.052	0	PAPPA	;LOC101011043	chr15	18562620	0.0487035	0.0265943	0.0221091
	cg03123782	-0.626504	0.0147934	-68.9844	-141.624	145.279	0	CAPN15	PRR35	chr20	425060	0.935721	0.943757	0.00803584
	cg12310881	0.754936	0.0147977	-90.1168	-186.896	193.559	0	BCL2	BCL2	chr18	55506531	0.0587674	0.0451511	0.0136162
	cg01518723	0.638849	0.0147986	-70.7707	-190.044	238.547	0	NFE2L1	NFE2L1;LOC103878744	chr16	29563320	0.0826514	0.0637635	0.0188879
	cg16749093	0.671821	0.0148005	-78.1092	-152.932	149.646	0	EHBP1L1	EHBP1L1	chr14	8491848	0.267674	0.197441	0.0702335
	cg11218850	1.04435	0.0148056	-126.679	-266.36	279.361	0	VAV2	SARDH;LOC103878079	chr15	4399218	0.0637714	0.0377228	0.0260487
	cg19959556	-0.488404	0.0148059	-39.993	-142.877	205.768	0	WNT7B	WNT7B	chr10	86160452	0.129173	0.157359	0.0281867
	cg08568146	0.919819	0.0148142	-112.838	-248.342	271.006	0	PTMS	PTMS;LOC101025534	chr11	6875462	0.0901929	0.0576362	0.0325567
	cg20267101	0.742665	0.0148317	-87.9817	-188.278	200.592	0	BOC;WDR52	BOC;LOC103881836	chr2	32854745	0.0624213	0.0414289	0.0209924
	cg06048102	0.703914	0.014835	-82.4144	-175.988	187.147	0	GUCY1B2	;LOC101006944	chr17	29271378	0.0915088	0.0742119	0.0172969
	cg20702762	0.461826	0.0148357	-33.5136	-152.501	237.974	0	PRDM11	PRDM11	chr14	20062985	0.0722975	0.0684635	0.00383399
	cg14638091	-0.441046	0.0148374	-28.4506	-72.4254	87.9496	0	SKAP1	;LOC103878746	chr16	29662845	0.863785	0.878687	0.0149024
	cg23999801	0.6355	0.0148407	-70.206	-179.28	218.148	0	LHPP	LHPP;LOC103887801	chr9	116106250	0.11874	0.096108	0.0226325
	cg23655651	0.839026	0.0148467	-102.493	-175.999	147.012	0		PDE3A;LOC103875660	chr11	19809141	0.0820604	0.0653376	0.0167228
	cg07506658	0.566483	0.0148502	-58.1126	-186.39	256.554	0	ARHGAP26	NR3C1;LOC103885470	chr6	136751796	0.124615	0.101115	0.0235006
	cg15506264	0.308833	0.0148502	12.9768	-68.2834	110.613	0		EXOC3L4	chr7	159298947	0.091911	0.0843073	0.00760371
	cg02334775	-0.382344	0.0148625	-13.5591	-83.6463	140.174	0	ISG20	ISG20	chr7	63078710	0.640081	0.694084	0.0540029
	cg12897860	0.871463	0.0148625	-106.54	-229.997	246.914	0		;DUT	chr7	22629096	0.109344	0.0738227	0.035521
	cg15081679*	0.499252	0.014873	-42.6841	-184.115	282.862	0	PDE4A	PDE4A	chr19	9384212	0.372811	0.306162	0.066649
	cg03561745	0.594808	0.0148742	-63.636	-149.43	171.587	0	PRDM10	PRDM10	chr14	118873043	0.217834	0.158511	0.0593226
	cg19903196	-0.571616	0.0148742	-58.3876	-111.432	106.088	0		;LOC101007447	Scaffold28	1134608	0.530985	0.623055	0.0920694
	cg18887096	0.58056	0.0148765	-59.6632	-136.133	152.939	0	PLCD4	PLCD4	chr12	80515211	0.0809673	0.0665175	0.0144498
	cg27317046	1.21383	0.0148765	-143.274	-250.46	214.372	0	LTBP2	ISCA2	chr7	130576553	0.0980943	0.0576256	0.0404687
	cg07902012	0.639644	0.014879	-71.706	-171.026	198.641	0	CNNM4	;LOC101006129	chr13	88716526	0.0790029	0.0658039	0.013199
	cg16622899	1.45663	0.0148814	-165.533	-225.109	119.152	0	MAFK	MAFK;LOC103882717	chr3	34049559	0.156954	0.097729	0.0592253
	cg08818284	-0.571372	0.0148873	-58.8412	-190.92	264.158	0	NUPR1	NUPR1	chr20	26626582	0.757277	0.837536	0.0802591
	cg23093589	0.512868	0.0148964	-46.1228	-148.474	204.703	0	SP8	SP8	chr3	90116930	0.0723433	0.0579942	0.0143491
	cg07505932	0.321407	0.0148979	8.00507	-65.8872	115.764	0	BEGAIN	BEGAIN	chr7	156714636	0.80658	0.790393	0.0161864
	cg16320510	0.810997	0.0148979	-99.0678	-175.936	153.736	0		;LOC101003328	chr1	191357976	0.0913112	0.0695269	0.0217843
	cg21245629	0.813679	0.0148994	-98.6503	-190.559	183.817	0	PLXDC2	U6;LOC101017394	chr9	19559360	0.0873499	0.0721348	0.0152152
	cg05656442	-0.568533	0.0149055	-58.2101	-149.624	182.828	0		KCNA2	chr1	111508593	0.312086	0.406716	0.0946307
	cg15852141	-0.444285	0.0149059	-30.5303	-82.1226	103.185	0		TRDV2;LOC101017620	chr7	79065658	0.830304	0.841913	0.0116092
	cg21932657	-0.453952	0.0149111	-32.4714	-150.143	235.343	0	HLF	HLF	chr16	36391222	0.887774	0.905623	0.0178486
	cg06522054	0.425899	0.0149148	-25.5068	-87.7004	124.387	0	GNAL	GNAL;LOC103879543	chr18	2734606	0.0461234	0.037273	0.00885045
	cg19903896	-0.461407	0.0149148	-34.7628	-86.3755	103.225	0	IPCEF1	IPCEF1;LOC103883938	chr4	108054909	0.863236	0.892174	0.028938
	cg25626427	-0.557948	0.0149148	-56.5087	-96.708	80.3985	0		;HOXD10	chr12	38043538	0.242545	0.309581	0.0670351
	cg11723452	0.631476	0.0149213	-69.5535	-172.383	205.66	0	IGSF3	IGSF3	chr1	117459054	0.113632	0.0843895	0.0292422
	cg17525385	-0.515581	0.0149238	-47.2759	-103.741	112.93	0	TENM2	TENM2;LOC103885568	chr6	161020996	0.77803	0.83808	0.0600499
	cg05574195	0.600037	0.0149378	-64.0935	-152.418	176.649	0	LOC100505920;LOC101929337	;LOC103882498	chr2	184203136	0.0491018	0.0325553	0.0165464
	cg01891077	-0.443099	0.0149381	-28.9957	-115.099	172.206	0	FNDC9;CYFIP2	FNDC9	chr6	150799779	0.752271	0.808929	0.0566581
	cg02109734	-0.377293	0.0149381	-10.4481	-112.899	204.903	0	CDKN2AIP	CDKN2AIP	chr5	172572605	0.63582	0.687861	0.0520409
	cg07102509	0.641736	0.0149381	-71.8636	-185.817	227.907	0	NFE2L1	NFE2L1;LOC103878744	chr16	29563629	0.0898255	0.0652814	0.0245442
	cg09017673	-0.503694	0.0149381	-45.2543	-86.6377	82.7669	0		;TRNAY-GUA	chr4	147813055	0.227042	0.282552	0.0555096
	cg10898182	-0.508303	0.0149381	-44.9078	-117.725	145.634	0		MED10;LOC103884925	chr6	5771542	0.543897	0.628019	0.0841221
	cg15838493	0.394186	0.0149381	-14.3268	-130.151	231.648	0		DHX58;LOC101027008	chr16	48755366	0.421704	0.371221	0.0504837
	cg19344093	0.466304	0.0149403	-35.9682	-103.553	135.171	0	AAK1	;NFU1	chr13	68356343	0.798173	0.744184	0.0539898
	cg26794028	-0.383294	0.0149403	-13.2772	-76.2479	125.942	0	FMO3	;LOC101017669	chr1	193882912	0.240266	0.303401	0.0631348
	cg08088433	0.757408	0.0149436	-91.2358	-195.724	208.976	0	KBTBD12	5S_rRNA;LOC103875926	chr11	85157734	0.135042	0.0957151	0.0393274
	cg02447451	-0.447179	0.0149437	-31.4788	-94.2767	125.596	0		;LOC103876613	chr12	97287888	0.132767	0.175764	0.0429975
	cg07710883	0.454647	0.0149497	-33.2053	-156.483	246.556	0	CAPN1	CAPN1;SLC22A20	chr14	8867788	0.497831	0.441746	0.056085
	cg03877376	-0.869634	0.0149519	-106.253	-206.577	200.649	0	TBX5	TBX5	chr11	113631750	0.0782087	0.100457	0.0222479
	cg13214504	0.507294	0.0149519	-45.6248	-186.47	281.691	0	HDAC4	;LOC103876636	chr12	101128790	0.261818	0.180207	0.0816106
	cg03776122	-0.361619	0.0149534	1.73179	-41.275	79.0865	0		C19orf35;C19H19orf35	chr19	2089733	0.555739	0.61138	0.0556407
	cg09024888	0.628565	0.0149606	-69.6614	-148.53	157.737	0		Y_RNA;LOC103875996	chr11	96465246	0.222746	0.172844	0.0499021
	cg04158862	0.818209	0.0149916	-99.3969	-205.881	212.969	0	KIAA0247	SUSD6;LOC103886341	chr7	125804477	0.118929	0.0890031	0.0299254
	cg22705746	0.751479	0.0149949	-89.383	-217.462	256.158	0	FMOD	FMOD	chr1	160560906	0.0530111	0.0413987	0.0116124
	cg00688819	0.748058	0.0150017	-88.7909	-192.23	206.879	0	LGALS3	LGALS3;LOC100998171	chr7	111550182	0.0741773	0.0473757	0.0268016
	cg26523443	0.727047	0.015004	-85.3692	-214.593	258.447	0	CLEC19A	CLEC19A	chr20	17484369	0.155116	0.103071	0.0520453
	cg25938591	-0.341345	0.0150042	0.114347	-57.0103	113.792	0	MECOM	U6;LOC103882204	chr2	116079455	0.886475	0.893431	0.00695646
	cg02294870	-0.479715	0.0150046	-38.6772	-105.504	133.654	0		ARL4D	chr16	49987805	0.670629	0.753305	0.0826762
	cg15988320	0.668242	0.0150048	-77.1735	-204.644	254.941	0	PCDHGA4;PCDHGC3;PCDHGA12;PCDHGA11;PCDHGA9;PCDHGA1;PCDHGB1;PCDHGB6;PCDHGB3;PCDHGB7;PCDHGC5;PCDHGA6;PCDHGA8;PCDHGA10;PCDHGA5;PCDHGB4;PCDHGC4;PCDHGA3;PCDHGA2;PCDHGA7;PCDHGB2;PCDHGB5	Metazoa_SRP;PCDHGC5	chr6	134981656	0.133926	0.0984029	0.0355231
	cg25521987	-0.44756	0.0150122	-29.4663	-85.1474	111.362	0	PCDH10	;PCDH10	chr5	123440288	0.899501	0.917447	0.0179468
	cg15844596	-0.376026	0.0150154	-10.1768	-112.336	204.318	0	SLA2	SLA2	chr10	27523289	0.636483	0.680556	0.0440723
	cg26042108	0.803477	0.0150187	-97.956	-184.925	173.937	0	MYOF	;MYOF	chr9	85398689	0.0381644	0.0228134	0.015351
	cg03682265	0.765503	0.0150325	-91.7387	-217.329	251.181	0		;LOC103884022	chr4	127888452	0.102192	0.0796837	0.0225087
	cg24598860	-0.521292	0.0150352	-47.9527	-152.748	209.592	0	MECOM	MECOM;LOC101002420	chr2	116608380	0.785693	0.823694	0.0380014
	cg01398143	-0.444636	0.0150353	-30.5193	-91.0737	121.109	0		;LOC103878367	chr1	158204820	0.441687	0.530421	0.0887332
	cg20860265	0.761477	0.0150353	-91.2603	-153.526	124.531	0	MEF2C	MEF2C;LOC103885241	chr6	82872213	0.12575	0.0726049	0.0531449
	cg24095320	0.732145	0.0150353	-87.1517	-180.549	186.794	0	CDK15	CDK15;LOC101014933	chr12	63656460	0.0728175	0.0500371	0.0227804
	cg04756155	-0.299276	0.0150355	16.3684	-90.0932	147.45	0		GADD45G;LOC103878493	chr15	96052776	0.818747	0.842511	0.0237637
	cg13333761	0.546817	0.0150373	-53.9175	-155.871	203.907	0	VPS9D1;VPS9D1-AS1	VPS9D1;ZNF276	chr20	71431764	0.700713	0.61436	0.0863523
	cg09744397	-0.369156	0.0150399	-8.45349	-153.765	290.622	0	TARSL2	TARSL2	chr7	76014934	0.810664	0.848147	0.0374838
	cg09890213	0.385415	0.0150399	-13.376	-142.525	258.298	0	GRASP	GRASP	chr11	47789232	0.251596	0.223162	0.028434
	cg10971278	0.768971	0.0150399	-91.8518	-209.647	235.591	0	FARP1	7SK;RNF113B	chr17	75589812	0.189259	0.110237	0.0790214
	cg20413514	0.670628	0.0150418	-76.5036	-199.093	245.178	0	SMG6	SRR;LOC103878591	chr16	1979982	0.0511427	0.0291344	0.0220083
	cg21952448	0.417309	0.0150485	-23.5098	-114.947	182.875	0	MED27	SNORA67;LOC101000336	chr15	6102378	0.621889	0.567525	0.0543641
	cg10035611	0.409457	0.0150551	-21.3517	-122.714	202.725	0		Metazoa_SRP;LOC103876427	chr12	61550406	0.423057	0.362168	0.0608896
	cg08106165	0.331717	0.0150698	4.75528	-75.8952	142.28	0		;ARHGEF12	chr14	109853902	0.491161	0.446708	0.0444527
	cg09858642	-0.423071	0.0150727	-24.4861	-104.857	160.742	0		SIT1	chr15	40370521	0.699891	0.738785	0.0388938
	cg18269801	0.561554	0.0150727	-56.8496	-130.752	147.804	0	ACACA;C17orf78	C17orf78;C16H17orf78	chr16	44029455	0.673744	0.597843	0.0759012
	cg20462493	0.732633	0.0150727	-87.4203	-213.553	252.265	0		CLINT1;LOC101019749	chr6	151358947	0.424642	0.326043	0.0985994
	cg14339074	-0.391286	0.0150744	-15.1157	-142.443	254.655	0	TK2	TK2;LOC103880505	chr20	48723869	0.858376	0.882361	0.0239845
	cg07209567	0.63737	0.015078	-71.5153	-196.177	249.323	0		;LOC103880846	chr2	2782124	0.0589824	0.0378598	0.0211227
	cg22550445	-0.505282	0.0150783	-44.958	-179.783	269.65	0		SOST;LOC100997195	chr16	50313027	0.773709	0.831423	0.057713
	cg21393969	0.991037	0.0150814	-120.475	-259.74	278.532	0	MAN1C1	MAN1C1	chr1	27838734	0.125803	0.0773422	0.0484605
	cg00042837	-0.573946	0.0150814	-59.6358	-142.529	165.787	0	LASP1	LASP1	chr16	45501645	0.300466	0.380898	0.0804317
	cg18691434	0.528121	0.0150857	-49.9251	-153.406	206.962	0	STAG3;GPC2	GPC2;STAG3	chr3	41537731	0.0830358	0.0603825	0.0226533
	cg22905292	0.592801	0.0150879	-62.933	-185.07	244.274	0		TMEM177;LOC103877303	chr13	116833614	0.500086	0.416486	0.0836003
	cg06748147	-0.554543	0.0150903	-55.7141	-139.547	167.666	0	CSNK1E	CSNK1E;LOC103888362	chr10	78591941	0.194441	0.266994	0.0725531
	cg19723923	-0.53935	0.0150903	-51.5113	-129.553	156.084	0	CCDC102B	CCDC102B;LOC103879807	chr18	61159253	0.882117	0.899447	0.0173299
	cg20090301	0.621945	0.0150903	-69.1992	-182.474	226.549	0		E2F7;LOC103875866	chr11	72750034	0.20582	0.144962	0.0608574
	cg18008487	-0.608635	0.015093	-67.1142	-127.267	120.305	0	ASB4	ASB4;LOC101001723	chr3	106481171	0.909196	0.934103	0.024907
	cg23530448	-0.417249	0.0151389	-23.2667	-113.695	180.856	0		FAM187B;LOC103880049	chr19	29756201	0.59087	0.636511	0.0456412
	cg03993991	0.627705	0.0151448	-69.1708	-174.198	210.054	0	POC1A	;DUSP7	chr2	83195640	0.0621836	0.053993	0.00819054
	cg02372037	0.656695	0.0151463	-74.7777	-126.753	103.95	0	PRICKLE1	Y_RNA;LOC103875716	chr11	38086488	0.663877	0.566001	0.097876
	cg03103661	-0.368726	0.0151463	-8.33589	-77.6113	138.551	0		;LOC103877645	chr14	49133003	0.744652	0.770436	0.0257833
	cg06560547	0.794008	0.0151463	-95.7507	-194.25	196.998	0		U6;LOC101004361	chr9	31849948	0.110254	0.0803622	0.0298922
	cg09416453	0.687789	0.0151463	-79.8193	-214.692	269.745	0	PC	;PC	chr14	7170699	0.077195	0.0538019	0.0233931
	cg14788390	0.475419	0.0151463	-37.3374	-87.7192	100.764	0		ZFHX4;LOC103886901	chr8	72327366	0.693538	0.622787	0.0707512
	cg21403762	-0.32055	0.0151484	7.28502	-60.7951	107.02	0	COL4A2-AS1;COL4A2	RAB20;LOC103879473	chr17	87535427	0.89305	0.903308	0.0102579
	cg24584367	-0.336919	0.0151703	1.72725	-42.6119	81.7693	0	GPATCH4	GPATCH4;APOA1BP	chr1	130483764	0.807517	0.846769	0.0392526
	cg12444117	0.405701	0.0151708	-20.3083	-127.356	214.095	0	ADAMTS15	ADAMTS15	chr14	119330823	0.0339432	0.0283121	0.00563111
	cg06841252	0.882427	0.0151715	-107.908	-248.176	280.535	0		TMEM30B;LOC103886295	chr7	117551348	0.0786193	0.0475346	0.0310847
	cg12028646	0.663467	0.0151726	-75.3987	-199.68	248.564	0		SYS1;LOC103887989	chr10	18898940	0.105875	0.069299	0.0365764
	cg04658021	0.617975	0.0151747	-67.3006	-118.556	102.512	0	PER1	PER1;LOC103878633	chr16	7858381	0.0862225	0.0627297	0.0234927
	cg23366166	0.747642	0.0151775	-89.0142	-176.894	175.759	0	FEZ1	EI24;LOC103877985	chr14	114535405	0.149682	0.0918795	0.0578022
	cg26962505	0.338042	0.0151781	1.07565	-66.2559	130.36	0	YPEL2	;YPEL2	chr16	40298679	0.434512	0.392509	0.0420035
	cg22537334	0.673099	0.0151958	-77.8876	-210.684	265.593	0	TLE3	;TLE3	chr7	44520480	0.167638	0.12346	0.0441777
	cg22573376	0.69333	0.0151958	-80.6869	-163.573	165.771	0		;LOC103882425	chr2	169063325	0.0546291	0.0356063	0.0190228
	cg04438997	0.766643	0.0152018	-91.3998	-224.599	266.399	0	SOX9	SOX9;LOC103878970	chr16	63501286	0.109631	0.0547177	0.0549138
	cg19543484	-0.464524	0.0152018	-34.8161	-139.902	210.172	0	PSMB5	PSMB5	chr7	79685662	0.861026	0.893857	0.0328306
	cg09647671	0.713252	0.0152028	-84.5542	-184.463	199.817	0	SPATA2	SPATA2	chr10	14267314	0.0977422	0.0686333	0.0291088
	cg27059053	0.383294	0.0152033	-13.4119	-164.333	301.842	0	B3GLCT	B3GLCT;B3GALTL	chr17	10218889	0.268737	0.232536	0.0362009
	cg23797553	-0.388888	0.0152045	-14.8666	-74.7642	119.795	0		DEFB112;LOC103883715	chr4	49265081	0.755566	0.803897	0.0483312
	cg12274096	0.474429	0.0152046	-36.9237	-134.075	194.303	0		AP5M1;EXOC5	chr7	113707946	0.379273	0.321879	0.0573944
	cg22483686	-0.583914	0.0152145	-61.1329	-157.531	192.797	0	PTPRR	PTPRB	chr11	66006093	0.450686	0.535303	0.0846169
	cg12271661	0.448296	0.0152288	-31.4182	-181.48	300.123	0	CISTR	;CALCOCO1	chr11	49505664	0.397367	0.350521	0.0468464
	cg06599623	-0.376694	0.0152314	-11.1114	-66.7427	111.263	0	SSR1	SSR1	chr4	7133363	0.830862	0.857929	0.0270679
	cg10681149	-0.40171	0.015232	-17.7664	-77.4864	119.44	0		SLC4A1AP;LOC103876817	chr13	26735634	0.507164	0.591241	0.0840771
	cg04798619	0.710541	0.015234	-85.0825	-145.104	120.042	0	ITGA9	U7;ITGA9	chr2	97841955	0.365203	0.266159	0.0990435
	cg13102822	0.295223	0.0152341	18.7878	-87.1212	136.667	0		;LOC101018426	chr3	176704101	0.0669916	0.0602356	0.00675594
	cg24113409	0.540582	0.0152341	-51.8395	-138.129	172.58	0		GCM2;LOC101024185	chr4	10804366	0.0651185	0.0512573	0.0138613
	cg16696244	0.790744	0.0152386	-96.1716	-233.677	275.012	0	INPP5K	INPP5K	chr16	1291957	0.0909341	0.0681147	0.0228194
	cg17823712	-0.487846	0.0152532	-40.8498	-168.152	254.605	0	GNAI2	GNAI2	chr2	85058392	0.373247	0.463067	0.0898197
	cg14675361	0.564172	0.0152608	-58.62	-123.659	130.079	0	LMO7	LMO7	chr17	53437059	0.0637304	0.050597	0.0131334
	cg15281505	0.730797	0.0152731	-87.3572	-204.079	233.444	0	ACTN3	ACTN3;LOC101025219	chr14	7559649	0.0753186	0.0627805	0.0125381
	cg27343900	0.712472	0.0152731	-84.2544	-185.071	201.634	0	ERGIC1	RPL26L1	chr6	166295519	0.0670702	0.0532128	0.0138574
	cg17536959	-0.332455	0.015274	3.60101	-57.6303	108.059	0		CXCR1	chr12	80048360	0.885494	0.90706	0.0215661
	cg19512969	0.460181	0.0152759	-34.2979	-188.821	309.046	0	PRKCH	;LOC100999094	chr7	117961429	0.0291927	0.023025	0.00616771
	cg09554103	-0.633635	0.0152773	-70.9181	-195.315	248.794	0		U6;LOC103878128	chr15	19257728	0.744233	0.840029	0.0957957
	cg05533700	0.442604	0.0152803	-30.3183	-93.3068	125.977	0	FZD10	FZD10	chr11	129354467	0.281616	0.218798	0.0628179
	cg14548409	0.292082	0.0152838	19.7946	-107.171	174.754	0	LOXHD1	;LOC101001157	chr18	38675475	0.274235	0.251117	0.0231184
	cg23477670	-0.424828	0.0152848	-26.0033	-69.7723	87.5379	0	STMN4	STMN4	chr8	25311659	0.128192	0.158215	0.0300229
	cg06144920	0.607594	0.015294	-65.5091	-153.663	176.308	0	TOX3	TOX3	chr20	34915621	0.434491	0.360803	0.073688
	cg13906464	0.407849	0.0153099	-21.1567	-96.7284	151.143	0		TTC39C;LOC103879619	chr18	16061727	0.277175	0.230524	0.0466516
	cg26504263	-0.60258	0.0153099	-65.8754	-150.789	169.828	0	ANKRD6	Metazoa_SRP;LOC101006853	chr4	84803333	0.64577	0.740353	0.0945822
	cg15973513	-0.482217	0.0153186	-40.4188	-108.275	135.712	0	GDNF-AS1	GDNF	chr6	37315176	0.139682	0.185912	0.0462308
	cg07344690	-0.355247	0.0153213	-4.6254	-104.336	199.422	0		;LOC103879612	chr18	14182314	0.370038	0.411429	0.0413909
	cg26598931	-0.371734	0.0153219	-9.77795	-112.497	205.438	0	CELF3	;LOC103875857	chr1	125513830	0.805793	0.827055	0.0212625
	cg20327784	-0.410402	0.0153237	-21.8743	-102.68	161.612	0	SAP30BP	ITGB4	chr16	67096000	0.478828	0.559441	0.0806132
	cg03665360	0.757832	0.0153285	-90.7143	-173.215	165.002	0		;ATP5G2	chr11	49406766	0.0829517	0.0599701	0.0229816
	cg14874133	0.378861	0.0153285	-12.0231	-99.8478	175.649	0	RBFOX1	U7;LOC103880291	chr20	6351255	0.131216	0.121639	0.00957667
	cg25731039	-0.60104	0.015329	-65.5477	-124.467	117.839	0	CALCOCO1	CALCOCO1	chr11	49476922	0.195492	0.273272	0.0777801
	cg18910313	-0.379984	0.0153456	-12.6997	-106.928	188.456	0	PPAN-P2RY11;P2RY11	P2RY11	chr19	9040177	0.533092	0.586706	0.0536142
	cg16536330	-0.580471	0.0153532	-61.5646	-125.147	127.165	0	LEPROTL1	LEPROTL1	chr8	28155508	0.467804	0.55974	0.0919359
	cg09536368	-0.696866	0.0153549	-81.8052	-226.383	289.155	0		Metazoa_SRP;LOC100998259	chr4	113495615	0.859563	0.904157	0.0445938
	cg19488520	-0.492696	0.0153549	-42.8557	-114.556	143.4	0		ARHGEF2	chr1	129865672	0.891259	0.915716	0.0244568
	cg06100570	0.394247	0.0153702	-16.9621	-146.798	259.672	0	MAD1L1	;LOC103882718	chr3	34531886	0.323641	0.277371	0.0462692
	cg13053765	0.65955	0.0153784	-75.8188	-219.954	288.271	0	LOC101928737	ZCCHC14	chr20	69217876	0.130843	0.0847593	0.0460839
	cg06551996	-0.346336	0.0153813	-0.204541	-41.9212	83.4333	0	NAV2	;LOC103877622	chr14	45542745	0.704035	0.745071	0.0410358
	cg05247914	0.618211	0.0153829	-67.7496	-169.101	202.703	0	FXYD1	FXYD1;LGI4	chr19	29677183	0.116193	0.0882209	0.0279725
	cg17665652*	0.574569	0.0153871	-59.6806	-186.585	253.808	0	ANK2	Metazoa_SRP;LOC101008949	chr5	104379756	0.0991528	0.0711326	0.0280201
	cg24361808	0.610073	0.0153871	-66.4053	-164.69	196.569	0		;LOC101014684	chr10	86265247	0.0608191	0.0502954	0.0105238
	cg22905235	0.619804	0.0153901	-68.0092	-170.805	205.591	0		PLEKHG3	chr7	121034678	0.117623	0.0963337	0.0212893
	cg14932051	-0.628559	0.0153906	-70.7538	-142.879	144.251	0	LINC00842	;LOC101000169	chr9	42776490	0.201394	0.295203	0.0938089
	cg12271894	0.697775	0.0154001	-81.7394	-182.874	202.27	0		CDON;LOC101023106	chr14	115131152	0.0527917	0.0361483	0.0166434
	cg19653594	-0.548497	0.0154001	-55.1705	-104.716	99.0912	0	SPTBN4;BLVRB	BLVRB	chr19	34752725	0.12872	0.170807	0.0420874
	cg02219116	-0.430199	0.0154131	-26.7954	-81.1213	108.652	0	C9orf167	NRARP;TOR4A	chr15	929891	0.741353	0.797194	0.055841
	cg08492992	0.496981	0.0154224	-44.3913	-97.0681	105.354	0	LINC01339	;CETN3	chr6	84350835	0.324253	0.286131	0.038122
	cg22056544	1.02298	0.0154262	-125.166	-247.362	244.392	0	TNXB	;LOC103883607	chr4	31363573	0.0497216	0.0294408	0.0202808
	cg01464186	0.752174	0.0154266	-89.5187	-199.097	219.157	0	SGMS1	SGMS1	chr9	79278938	0.129996	0.0780279	0.0519682
	cg04484658	-0.369735	0.0154266	-8.93658	-91.1009	164.329	0	SGMS2;LOC101929595	U6;LOC103884547	chr5	99041742	0.909368	0.927356	0.0179883
	cg12875837	0.690562	0.0154266	-80.7443	-172.192	182.896	0	SUFU	;LOC101024713	chr9	94390040	0.0908641	0.0757916	0.0150725
	cg14067761	0.805116	0.0154266	-97.8066	-231.216	266.819	0	KLHL29	;LOC103876789	chr13	22633883	0.0896717	0.0560619	0.0336099
	cg15073231	-0.558858	0.0154293	-57.4269	-118.655	122.455	0	DCDC2C	DCDC2C;LOC103876685	chr13	3217009	0.647465	0.726133	0.0786679
	cg23070574	-0.352668	0.0154293	-3.75862	-56.9256	106.334	0	XPC	TMEM43;LOC103875902	chr11	82096461	0.861355	0.90001	0.0386551
	cg21370007	-0.568786	0.0154324	-58.1066	-207.995	299.777	0	DAB2IP	DAB2IP;LOC103878112	chr15	13164330	0.867846	0.906651	0.0388051
	cg24815618	0.853451	0.0154332	-103.811	-207.949	208.276	0	NCOR1	TTC19;NCOR1	chr16	16098183	0.166272	0.110712	0.0555601
	cg08487100	1.09085	0.0154358	-131.531	-238.119	213.176	0	GPRC5C	GPRC5C	chr16	65828116	0.153289	0.0969353	0.0563537
	cg17580673	0.804036	0.0154358	-98.5974	-193.589	189.984	0		Y_RNA;LOC103887410	chr9	31043642	0.0850507	0.0555771	0.0294737
	cg19237900	0.951114	0.0154358	-116.408	-248.281	263.747	0		;LOC101003421	chr10	12827244	0.0654177	0.0424866	0.022931
	cg02192520	0.641469	0.0154401	-72.4139	-214.643	284.459	0	RDH5	RDH5	chr11	51293129	0.0902115	0.0630758	0.0271357
	cg16193928	0.431397	0.0154401	-27.7982	-70.8551	86.1139	0		U1;LOC103877882	chr1	146977143	0.0937938	0.0770261	0.0167677
	cg19497082	0.736587	0.0154401	-88.1281	-196.527	216.797	0		;LOC103876972	chr13	57928722	0.0968071	0.0598541	0.036953
	cg17485531	0.491965	0.0154423	-41.7057	-138.094	192.776	0	USP49	USP49	chr4	41232677	0.11143	0.100821	0.0106088
	cg16105714	0.626773	0.0154473	-69.3663	-183.124	227.515	0	LINC01221	;LOC103878854	chr1	164921163	0.484002	0.402254	0.0817481
	cg27356916	0.382147	0.0154473	-12.9635	-106.952	187.977	0	PRKCE	PRKCE;LOC103876913	chr13	44785945	0.553904	0.481898	0.072006
	cg09071834	0.614759	0.0154493	-67.6866	-150.058	164.742	0		;LOC103876690	chr13	3535103	0.0967932	0.0809099	0.0158833
	cg19807286	-0.566443	0.0154522	-59.3207	-136.102	153.563	0		;LOC101010232	chr6	168592551	0.709521	0.797177	0.0876557
	cg10533597	0.682867	0.0154646	-81.2366	-169.388	176.303	0	SMARCD3	;CHPF2	chr3	172550843	0.2063	0.174411	0.0318882
	cg09928045	-0.49552	0.0154712	-44.2996	-118.273	147.947	0	NT5C2	NT5C2;LOC101002265	chr9	94963033	0.35626	0.440512	0.0842516
	cg14887099	-0.447849	0.0154713	-28.9594	-91.9729	126.027	0		;LOC101000812	chr17	28777966	0.777675	0.814781	0.0371063
	cg17031967	0.591081	0.0154729	-62.6543	-104.015	82.7218	0	LRRC16A	Y_RNA;LRRC16A	chr4	25215245	0.470991	0.390159	0.0808318
	cg00669531	0.73114	0.0154755	-86.5982	-215.562	257.927	0	ABTB2	ABTB2	chr14	30505880	0.0961177	0.0710305	0.0250872
	cg05630800	0.673434	0.0154755	-77.8538	-180.813	205.918	0	ANGPTL1;RALGPS2	ANGPTL1	chr1	185202761	0.174849	0.123982	0.0508675
	cg03546284	0.710695	0.0154784	-84.7716	-179.982	190.421	0		;LOC103884000	chr4	125126264	0.179506	0.12932	0.0501861
	cg19460792	0.626727	0.0154785	-69.8048	-150.959	162.309	0		7SK;LOC103885806	chr7	21648083	0.105593	0.0778354	0.0277579
	cg11552981	0.657832	0.0154786	-75.6844	-211.622	271.875	0	KIAA1530	UVSSA	chr1	2687676	0.294714	0.207814	0.0868995
	cg17960111	-0.355971	0.0154792	-4.46701	-70.8639	132.794	0	BRD4	EPHX3;BRD4	chr19	13996649	0.607792	0.673669	0.0658771
	cg23967742	0.530988	0.0154792	-47.2347	-116.903	139.337	0	CH25H	CH25H	chr9	81306337	0.203891	0.157373	0.0465185
	cg19344725	0.550134	0.0154868	-54.5658	-128.018	146.905	0	SCARB2	SCARB2	chr5	52691337	0.0977605	0.0826607	0.0150998
	cg21162344	0.771043	0.0154975	-92.3587	-210.056	235.394	0	PRRX2	PTGES;PRRX2	chr15	8282864	0.0699401	0.0646929	0.00524715
	cg03404566	0.583753	0.0155025	-61.7993	-176.572	229.546	0	ALOX12	ALOX12	chr16	6650490	0.0739621	0.0521354	0.0218267
	cg11700230	0.38751	0.0155025	-13.1314	-113.416	200.569	0	COL11A2	COL11A2	chr4	32450203	0.119569	0.109971	0.00959799
	cg15185986	0.905534	0.0155095	-111.646	-186.844	150.396	0	FARP1	7SK;FARP1	chr17	75599040	0.0737173	0.0610901	0.0126272
	cg00625776	0.397655	0.0155111	-18.1575	-103.006	169.696	0	KRT8	;KRT8	chr11	48632011	0.132957	0.117449	0.0155081
	cg11256607	0.560634	0.0155116	-58.1949	-148.03	179.67	0	DAB1	;LOC103885519	chr1	60410715	0.100337	0.0735887	0.0267488
	cg00131261	0.340063	0.015517	1.28786	-66.1526	129.729	0		;LOC103887190	chr8	136129693	0.892208	0.868342	0.0238656
	cg08525590	0.477319	0.0155248	-37.6592	-126.068	176.817	0	RNF220	;LOC103884496	chr1	46856710	0.121857	0.0917774	0.03008
	cg26550210	-0.215101	0.0155261	58.2909	-15.544	85.4938	0	LOXHD1	;LOC103879715	chr18	38554629	0.652189	0.685225	0.0330362
	cg13944507	0.763112	0.0155281	-85.9119	-146.739	121.653	0		CLEC12A	chr11	9847934	0.304559	0.210833	0.0937258
	cg24019564	0.525954	0.0155314	-49.049	-183.289	268.48	0	RUNX3	;RUNX3	chr1	27157661	0.121131	0.105843	0.015288
	cg22832802	0.34868	0.0155341	-3.00803	-47.8483	89.6805	0	RRAD	CDH16	chr20	49135040	0.661152	0.605052	0.0561007
	cg12741572	0.476574	0.0155397	-38.4001	-168.053	259.306	0		PMAIP1	chr18	52102841	0.468035	0.40384	0.0641952
	cg01202382	0.851978	0.0155464	-104.93	-218.261	226.663	0	FOXO3	FOXO3	chr4	153561968	0.0995768	0.0743787	0.0251981
	cg19737327	0.90541	0.0155688	-111.007	-258.662	295.309	0	CREB5	CREB5;LOC101008231	chr3	82437415	0.123633	0.0928529	0.03078
	cg03326597	0.668564	0.0155733	-76.434	-229.72	306.571	0	RORA	;LOC103885864	chr7	35444398	0.0429686	0.0270367	0.0159318
	cg13788507	0.591012	0.0155832	-62.929	-151.487	177.115	0	MPPED2	MPPED2	chr14	34241099	0.0537947	0.0355092	0.0182854
	cg06619360	-0.637733	0.0155993	-71.238	-122.089	101.701	0	HNRNPC	HNRNPC;LOC101023879	chr7	77876949	0.198487	0.269186	0.0706986
	cg10566933	0.772089	0.015608	-93.6557	-169.934	152.557	0		NOCT;LOC103884644	chr5	129272098	0.0630474	0.0422502	0.0207972
	cg25503169	-0.558125	0.015613	-57.5002	-116.605	118.21	0		RBPJ;LOC103884283	chr5	21005738	0.821565	0.869628	0.0480629
	cg13742740	-0.412481	0.015615	-22.293	-76.229	107.872	0	FBRSL1	;LOC101015508	chr11	131591473	0.751193	0.81161	0.0604175
	cg03466998	-0.52434	0.0156166	-49.7558	-96.8906	94.2695	0	NLRP3	NLRP3	chr1	201757437	0.723175	0.758037	0.0348617
	cg15022051	1.21565	0.0156212	-145.073	-245.067	199.987	0		;LOC103881379	Scaffold4184	277449	0.086993	0.0556047	0.0313883
	cg10012259	-0.471977	0.0156291	-37.9402	-77.8459	79.8115	0		FOXA2;LOC103888180	chr10	55228360	0.584056	0.662592	0.0785364
	cg09785111	0.430562	0.0156298	-25.5139	-123.573	196.119	0	HDAC7	HDAC7	chr11	43526373	0.736604	0.688781	0.0478227
	cg12199087	-0.482925	0.0156416	-40.178	-87.2554	94.1547	0	INADL	U6;INADL	chr1	64063790	0.763062	0.820039	0.0569775
	cg19011590	-0.4487	0.0156416	-31.1919	-131.932	201.48	0	FANCA	ZNF276;LOC103880621	chr20	71477626	0.861824	0.88229	0.0204657
	cg04865113	0.855679	0.0156488	-105.343	-219.342	227.998	0		SPATA6;LOC103885018	chr1	50761326	0.0842933	0.0535567	0.0307366
	cg20888074	-0.405066	0.015655	-19.7079	-78.2166	117.017	0		FA2H	chr20	56531557	0.851984	0.877245	0.0252613
	cg01491358	-0.475909	0.0156583	-35.2606	-108.356	146.19	0	ZZEF1	ZZEF1	chr16	3790617	0.52897	0.622014	0.0930438
	cg16434150	0.800087	0.0156583	-97.7813	-198.257	200.952	0	LRRN4CL	LRRN4CL	chr14	11045389	0.113179	0.0820325	0.0311461
	cg18024167	0.602233	0.0156583	-66.3896	-176.776	220.773	0	HAPLN1	U6;HAPLN1	chr6	77746344	0.0741902	0.0523797	0.0218105
	cg23252243	0.734497	0.0156629	-87.7314	-180.581	185.699	0	C2orf18	SLC35F6	chr13	25785990	0.0740955	0.0600826	0.0140128
	cg15230342	0.579876	0.0156714	-62.0252	-115.206	106.362	0	MIR99AHG	;LOC101020876	chr3	30293793	0.10617	0.0726195	0.0335501
	cg25803107	0.769723	0.0156714	-91.9873	-192.591	201.207	0	LOC150622	;LOC101013144	chr13	5229969	0.0909945	0.0674655	0.023529
	cg15378866	-0.301725	0.0156823	15.5361	-63.3395	95.6068	0	KRT9	KRT9	chr16	48233428	0.803577	0.825534	0.0219566
	cg12149795	0.584259	0.0156869	-61.5339	-132.237	141.405	0	DIP2A	DIP2A;LOC101004278	chr3	316908	0.140362	0.102318	0.0380436
	cg03116016	0.736987	0.0156901	-88.6819	-227.372	277.381	0	C16orf45	;LOC100998616	chr20	14421917	0.0691239	0.0587162	0.0104077
	cg24237439	0.448791	0.0156912	-31.3173	-95.9911	129.348	0	RANBP3L	RANBP3L	chr6	35724016	0.0339811	0.0253292	0.00865196
	cg02743518	0.779782	0.0156958	-94.3389	-180.984	173.29	0		ANTXR2;LOC101025838	chr5	48823539	0.083497	0.0626589	0.020838
	cg21752601	0.84715	0.0157292	-104.513	-185.69	162.354	0	UCN	UCN	chr13	26346420	0.0456434	0.0244754	0.021168
	cg02112125	0.688434	0.0157302	-81.4207	-142.255	121.668	0		;LOC103883517	chr4	21292026	0.0958919	0.0670173	0.0288746
	cg02370884	0.638399	0.0157313	-72.1664	-148.587	152.841	0		;LOC101017710	chr19	36347565	0.24632	0.209665	0.0366549
	cg26955041	0.581164	0.0157313	-61.1473	-173.281	224.267	0		SPIN1;LOC101019587	chr15	94552599	0.0972977	0.0807444	0.0165533
	cg00069341	-0.475812	0.0157351	-38.5405	-124.084	171.087	0	SLC16A10	MFSD4B;KIAA1919	chr4	151074245	0.876068	0.904768	0.0287003
	cg14533445	-0.382028	0.0157351	-13.2393	-80.1918	133.905	0	SLC41A3	SLC41A3	chr2	45302652	0.814062	0.854496	0.0404339
	cg01047555	0.729841	0.0157413	-87.7929	-189.286	202.985	0	C6orf174	;SOGA3	chr4	135072413	0.0243112	0.0151196	0.00919156
	cg01410116	-0.522674	0.0157413	-48.3042	-159.64	222.672	0	SERPINB9P1	;LOC103883411	chr4	2657113	0.859721	0.888785	0.0290645
	cg17033854	0.365059	0.015752	-8.46753	-123.321	229.707	0		NEUROD2	chr16	46273517	0.168063	0.14024	0.0278237
	cg19574297	0.672794	0.015752	-78.0582	-171.724	187.331	0	RFX4	RFX4;LOC103876037	chr11	105819766	0.156311	0.120444	0.0358672
	cg05382021	0.418173	0.0157671	-24.1267	-134.724	221.194	0	SLC7A8	SLC7A8	chr7	79825227	0.424882	0.376539	0.048343
	cg04664126	0.45972	0.0157753	-33.8177	-144.327	221.019	0	SCAND3	;ZBED9	chr4	28243317	0.272669	0.224189	0.0484796
	cg24279897	0.709354	0.0157922	-83.9066	-195.061	222.309	0	LOC100507065	RPL32;LOC103875818	chr11	60977163	0.117966	0.077644	0.0403223
	cg20223214	0.661412	0.0157934	-76.2539	-204.505	256.503	0	RAD51B	Metazoa_SRP;LOC103886328	chr7	124560811	0.109076	0.070466	0.0386096
	cg01061405	0.532797	0.0157994	-51.5113	-130.328	157.634	0	SQRDL	;SQRDL	chr7	19935794	0.11037	0.0905712	0.0197992
	cg04620466	0.832125	0.0158052	-101.994	-193.599	183.211	0	ELN	;ELN	chr3	45093797	0.0769297	0.0514636	0.0254661
	cg12669543	0.597154	0.0158062	-65.0796	-154.965	179.77	0	SRGAP3	SRGAP3;LOC103881925	chr2	51006787	0.300893	0.251584	0.0493091
	cg15931030	-0.472239	0.0158074	-38.2247	-143.257	210.065	0	SELL	SELL	chr1	192598283	0.55123	0.601369	0.0501399
	cg15599826	-0.412201	0.015817	-22.588	-94.3773	143.579	0	GHR	;LOC101021370	chr6	42037481	0.931882	0.944811	0.0129285
	cg06875577	0.590318	0.0158183	-63.3814	-148.467	170.171	0		CCDC91;LOC101003891	chr11	27573568	0.694872	0.613623	0.0812492
	cg02900223	0.537002	0.0158242	-52.147	-169.592	234.89	0	KCNAB1	KCNAB1;LOC103882244	chr2	129759952	0.0346818	0.0248723	0.00980949
	cg15719652	-0.755613	0.0158278	-88.54	-132.24	87.4001	0	HTRA1	HTRA1	chr9	114067175	0.856969	0.913256	0.0562872
	cg10610648	0.953959	0.0158279	-117.294	-259.976	285.365	0	FBXO18	FBXO18;ANKRD16	chr9	6121775	0.0723961	0.0497626	0.0226335
	cg19249231	0.579768	0.0158313	-61.7828	-198.26	272.954	0	GPR137B	GPR137B	chr1	212941285	0.249902	0.189091	0.0608109
	cg23998391	0.416257	0.0158313	-22.9258	-129.946	214.041	0	INHBE	INHBE	chr11	53028480	0.301462	0.261425	0.0400373
	cg24871691	0.318187	0.0158313	8.46499	-70.9052	124.88	0	PRMT8	PRMT8	chr11	3582643	0.111111	0.0961915	0.0149198
	cg21233180	0.757619	0.0158387	-91.6101	-178.832	174.443	0	COL4A2	;LOC101012816	chr17	87429825	0.0804548	0.0562078	0.0242469
	cg10726346	-0.539661	0.015839	-52.9177	-137.106	168.376	0	NFIB	;NFIB	chr15	60638663	0.670432	0.757516	0.0870835
	cg14543730	-0.38915	0.0158418	-15.4618	-75.1584	119.393	0	CDC42BPB	AMN	chr7	159139116	0.870796	0.891872	0.0210759
	cg03502215	-0.470289	0.0158423	-36.954	-130.267	186.626	0	LOC440944	;LOC101008082	chr2	50790246	0.618931	0.709986	0.0910551
	cg24789021	0.668377	0.0158455	-77.1777	-187.584	220.814	0	NAV2	;LOC101024280	chr14	45320951	0.046367	0.0326754	0.0136916
	cg02006421	0.322115	0.0158603	7.42488	-82.0222	149.195	0	CD164L2	CD164L2	chr1	29576270	0.838768	0.799566	0.0392018
	cg04144173	0.500223	0.0158712	-44.7737	-126.451	163.354	0	ZNF775	ZNF775;LOC101012338	chr3	171640934	0.534742	0.446197	0.0885444
	cg05909565	0.812877	0.0158869	-99.7783	-184.29	169.023	0	LSAMP	;LOC101015421	chr2	35548171	0.0831408	0.0625569	0.0205839
	cg02346549	-0.462661	0.0158904	-34.7442	-88.9878	108.487	0		U6;LOC103882301	chr2	139102238	0.488778	0.559744	0.070966
	cg24937306	0.821097	0.0158992	-102.073	-201.691	199.235	0	PDHX	PDHX;APIP	chr14	29940427	0.192642	0.114768	0.0778742
	cg04589210	0.721116	0.0159047	-86.2137	-174.816	177.204	0		;LOC103877110	chr13	84549092	0.0944188	0.0726902	0.0217286
	cg15096140	0.639613	0.0159133	-73.2572	-184.941	223.368	0	MYO1B	MYO1B	chr12	52977391	0.0863018	0.0565357	0.0297661
	cg14416680	0.674322	0.0159183	-78.5446	-187.013	216.937	0		PFDN1	chr6	133853059	0.11565	0.0906036	0.0250463
	cg24085522	0.54311	0.0159186	-53.5275	-103.435	99.8159	0	GNAL	CHMP1B	chr18	2835881	0.821339	0.77457	0.0467688
	cg01460436	0.54711	0.0159256	-55.8568	-161.706	211.699	0	SLC12A5	NCOA5;LOC101003530	chr10	18214028	0.229445	0.177601	0.0518438
	cg01542565	-0.471307	0.0159294	-37.6377	-88.6978	102.12	0	RNF144A	RNF144A;LOC103876705	chr13	6258137	0.504826	0.595282	0.0904559
	cg17467146	-0.292491	0.0159298	19.2075	-75.2943	112.174	0	INTS3	INTS3;LOC103876129	chr1	127537728	0.787024	0.811874	0.0248501
	cg08198228	-0.827543	0.0159357	-102.115	-176.58	148.93	0	SH3RF3	;LOC103877214	chr13	100393150	0.0872562	0.141888	0.0546313
	cg17050472	-0.596072	0.0159357	-64.8077	-173.36	217.105	0	GRK5	Metazoa_SRP;LOC103887773	chr9	110866199	0.889404	0.922803	0.0333999
	cg05994753	0.750384	0.0159462	-91.496	-158.367	133.742	0	LOC101927588	;LOC101019535	chr8	119215694	0.127714	0.0915177	0.0361965
	cg05217193	-0.389004	0.0159537	-15.3436	-98.8289	166.971	0	DENND6B	PLXNB2	chr10	90468695	0.748765	0.781781	0.033016
	cg01256521	0.436428	0.0159581	-28.3497	-93.2029	129.706	0	ZC3H8	ZC3H8	chr13	103043325	0.420449	0.370111	0.0503383
	cg22705268	0.89239	0.0159595	-110.164	-220.201	220.076	0	SYTL2	SYTL2;CCDC89	chr14	75742037	0.0934652	0.0651832	0.0282819
	cg19473634	0.716122	0.0159634	-85.9882	-153.427	134.879	0		;LOC101009718	chr15	39641676	0.326855	0.237284	0.0895701
	cg01790464	0.602571	0.0159738	-65.9739	-112.987	94.027	0	SLC7A8	U6;SLC7A8	chr7	79807030	0.444334	0.370316	0.0740184
	cg00775864	-0.559874	0.0159851	-57.2956	-135.474	156.356	0		TRAV24;LOC101013712	chr7	78759872	0.678851	0.725706	0.0468552
	cg07150081	-0.357081	0.0159851	-5.96838	-76.1855	140.434	0		Metazoa_SRP;LOC103885280	chr6	95308015	0.426535	0.499624	0.0730886
	cg10329345	0.847127	0.0159851	-103.661	-216.508	225.694	0	RNF220	RNF220;LOC101018843	chr1	46928202	0.0731969	0.0495113	0.0236855
	cg04453811	0.475532	0.0159936	-39.4936	-113.3	147.613	0	SLC12A8	U6;HEG1	chr2	44608071	0.415275	0.362197	0.0530776
	cg09332664	0.303998	0.0159944	13.687	-93.8385	160.303	0	RING1	RING1	chr4	32470647	0.434723	0.403205	0.0315186
	cg14413209	0.613233	0.0159971	-68.4782	-179.878	222.8	0	ADGRA2	BRF2	chr8	36004384	0.123095	0.0984698	0.0246255
	cg18238490	0.499936	0.0159996	-44.8784	-113.001	136.245	0	LOH12CR1	DUSP16;LOH12CR1	chr11	12099476	0.589354	0.520072	0.069282
	cg14316711	0.585532	0.0160001	-61.7706	-187.274	251.006	0	STRBP	;STRBP	chr15	11588620	0.615646	0.540397	0.0752494
	cg18422586	1.16079	0.0160018	-139.403	-211.94	145.075	0	HS3ST2	HS3ST2	chr20	20459188	0.0262182	0.00743552	0.0187826
	cg25771271	0.641881	0.0160018	-72.6694	-204.135	262.93	0		TBX15	chr1	119819701	0.0704497	0.0480124	0.0224372
	cg11353300	-0.435409	0.0160088	-28.4474	-101.025	145.155	0	SNORD89	CNOT11;LOC103877161	chr13	92651237	0.668129	0.729713	0.0615831
	cg23257502	0.628588	0.0160088	-71.2572	-207.466	272.418	0		SNORA27;TBX3	chr11	114038437	0.125028	0.0825211	0.042507
	cg14997451	0.474338	0.0160094	-37.7102	-162.834	250.247	0		snoU13;LOC103877040	chr13	68613703	0.374555	0.317883	0.0566722
	cg24202448*	0.666388	0.016013	-76.8809	-207.553	261.344	0		U6;LOC103887279	chr9	7672400	0.0706739	0.0448493	0.0258246
	cg23175824	-0.428626	0.0160201	-27.1396	-85.5124	116.746	0		FSHB	chr14	34594172	0.393893	0.475821	0.081928
	cg00792187	-0.414794	0.0160238	-23.2017	-68.6032	90.8028	0	GPD1	GPD1	chr11	45915010	0.70708	0.751251	0.0441706
	cg25252585	1.10802	0.0160238	-134.061	-196.959	125.796	0	FXYD7	FXYD7;LGI4	chr19	29681456	0.148355	0.0821334	0.0662213
	cg08000733	0.703004	0.0160244	-82.9596	-208.671	251.423	0		;LOC101021982	chr7	110759829	0.133076	0.0893356	0.0437405
	cg23656533	-0.269823	0.0160297	29.3769	-79.992	101.23	0	KHNYN	KHNYN	chr7	81157629	0.742161	0.783496	0.041335
	cg02464608	0.500038	0.0160318	-44.5856	-121.016	152.86	0	SEMA5B	;SEMA5B	chr2	42353366	0.120031	0.0861616	0.0338691
	cg11093760	0.456127	0.0160328	-33.4338	-86.7815	106.695	0	CILP	CILP	chr7	39500852	0.307271	0.259963	0.0473077
	cg14103446	0.827957	0.0160328	-102.362	-190.574	176.425	0		;LOC103885013	chr6	32784579	0.105568	0.072621	0.0329472
	cg08250257	0.399159	0.0160332	-18.6272	-67.4114	97.5683	0		;LOC103883732	chr1	40464062	0.686894	0.646053	0.0408412
	cg18504038	0.507439	0.0160459	-46.446	-115.848	138.804	0	TSKU	TSKU	chr14	66619934	0.749343	0.679429	0.0699146
	cg03754743	0.539067	0.0160477	-52.524	-150.113	195.178	0	GUCD1	GUCD1	chr10	64906248	0.0696886	0.0632017	0.00648686
	cg03729251	0.902784	0.0160478	-111.82	-192.787	161.935	0	LRBA	MAB21L2	chr5	140509098	0.240742	0.172663	0.0680785
	cg20412005	-0.482742	0.0160542	-40.1678	-93.187	106.038	0	DOK1;LOXL3	LOXL3	chr13	73413896	0.572841	0.66479	0.0919487
	cg01274122	0.541618	0.0160556	-53.7119	-129.951	152.478	0	MFHAS1	;MFHAS1	Scaffold1607BREAK2	184867	0.178935	0.150607	0.0283276
	cg08376208	1.00536	0.016059	-124.038	-211.815	175.554	0		;LOC103886741	chr8	35691660	0.0737744	0.0514039	0.0223705
	cg04848493	0.606573	0.0160692	-65.2028	-198.462	266.519	0		;LOC101017167	chr10	82630986	0.117312	0.0874573	0.0298552
	cg19216056	0.819144	0.0160698	-101.285	-169.697	136.824	0	SORBS2	U4;LOC103884844	chr5	175037721	0.112388	0.0798819	0.0325057
	cg02037910	0.800662	0.0160756	-97.0655	-243.484	292.836	0	NFATC2	;NFATC2	chr10	12691532	0.15192	0.104771	0.0471484
	cg05198969	0.63133	0.0160887	-70.1555	-193.283	246.256	0	FGF1	FGF1	chr6	136211347	0.0885592	0.0767781	0.0117811
	cg01654627	0.398996	0.0160911	-18.8757	-145.635	253.519	0	AP1M2	AP1M2	chr19	9529711	0.139476	0.12143	0.018046
	cg13701148	0.62927	0.0161139	-71.6893	-168.273	193.167	0	EFNA5	EFNA5;LOC103885300	chr6	101229113	0.105932	0.0824502	0.0234819
	cg25016070	-0.418548	0.0161139	-25.0646	-77.58	105.031	0	PKM2	PKM	chr7	46711996	0.754766	0.798476	0.0437099
	cg23565569	0.57878	0.0161184	-61.7004	-143.323	163.244	0	CPED1	CPED1	chr3	143143368	0.0427985	0.0325045	0.010294
	cg10996258	0.681139	0.0161211	-79.9917	-190.26	220.536	0		;LOC101007218	chr7	94949349	0.22032	0.162533	0.0577868
	cg16802137	-0.658483	0.0161211	-77.0596	-192.387	230.655	0	SLC38A1	SLC38A1;LOC101017286	chr11	41996993	0.742894	0.830822	0.0879284
	cg01020368	0.408962	0.016127	-20.2749	-92.1164	143.683	0		;LOC100997618	chr12	66144698	0.846657	0.809588	0.0370691
	cg10764492	0.914017	0.0161334	-113.663	-191.426	155.527	0	RFX4	RFX4;LOC103876037	chr11	105819694	0.130555	0.0902892	0.0402661
	cg17255302	-0.434095	0.0161386	-28.8021	-130.306	203.009	0	KRT75	KRT75	chr11	48180119	0.289354	0.367899	0.0785448
	cg23971107	0.444336	0.0161393	-24.7186	-76.1873	102.937	0	LCMT2;ADAL	LCMT2;ADAL	chr7	17901273	0.238425	0.212558	0.0258673
	cg13367589	-0.509263	0.016155	-47.4887	-172.009	249.04	0	CHKA	CHKA	chr14	6261413	0.850159	0.869756	0.0195964
	cg16520685	0.852486	0.0161578	-105.781	-157.988	104.413	0		COL1A2	chr3	107657512	0.23426	0.175608	0.0586516
	cg25021051	0.450322	0.0161578	-32.8881	-174.282	282.788	0	TENC1	;TENC1	chr11	48783638	0.0719464	0.0599797	0.0119667
	cg01552504	0.640436	0.0161603	-71.9901	-182.388	220.796	0	PAPD5	PAPD5	chr20	32625866	0.115342	0.0880007	0.027341
	cg07025752	0.471839	0.0161606	-38.249	-115.561	154.623	0		;LOC103886901	chr8	72283219	0.195312	0.15887	0.0364424
	cg04087740	0.737884	0.0161683	-89.959	-159.924	139.93	0	GPR27;EIF4E3	EIF4E3;LOC103881979	chr2	63590269	0.163022	0.128378	0.0346438
	cg08969950	-0.611626	0.0161683	-67.9289	-111.726	87.5948	0	NR2F1	NR2F1;LOC103885251	chr6	87616199	0.591963	0.651563	0.059599
	cg13242768	0.714701	0.0161683	-84.8102	-195.978	222.335	0	LOC101928851	IGFBP7;LOC103884440	chr5	71092740	0.0720434	0.0479308	0.0241126
	cg15600299	0.825684	0.0161791	-102.245	-192.957	181.423	0		SYNPO	chr6	144148143	0.625169	0.525586	0.0995832
	cg04984818	0.645084	0.0161845	-74.1327	-200.395	252.524	0	ZFYVE21	Y_RNA;LOC103886533	chr7	159925455	0.468205	0.372314	0.0958919
	cg20500085	0.757679	0.0161887	-91.6835	-175.832	168.297	0	EXT1	EXT1	chr8	113095435	0.0364626	0.0253219	0.0111407
	cg13739634	0.537831	0.016197	-53.8903	-145.425	183.07	0	SFXN5	EMX1;LOC103877059	chr13	71920024	0.430906	0.357692	0.0732135
	cg25137841	0.416433	0.0162052	-23.0899	-154.162	262.143	0	PLA2G3	PLA2G3	chr10	71730174	0.0851325	0.0704318	0.0147007
	cg18297437	0.73723	0.0162128	-89.5342	-160.342	141.615	0	ZIC1	ZIC1	chr2	138639294	0.0423752	0.0269508	0.0154244
	cg11799650	0.474235	0.0162276	-38.9273	-144.569	211.283	0	FHAD1	FHAD1	chr1	17678026	0.0815835	0.059697	0.0218864
	cg11638352	-0.609149	0.0162311	-68.0286	-131.103	126.148	0	PDE8A	PDE8A	chr7	59175528	0.644247	0.740612	0.096365
	cg04262428	0.56077	0.0162339	-58.3511	-161.095	205.488	0	SHANK2	;LOC101012199	chr14	3569786	0.055745	0.0420626	0.0136824
	cg11180921	0.699899	0.0162339	-82.8185	-166.868	168.098	0	TNKS1BP1	TNKS1BP1	chr14	15764781	0.0928168	0.0671482	0.0256686
	cg13297411	-0.400769	0.01625	-18.4795	-157.437	277.915	0	USP4	C3orf62;C2H3orf62	chr2	86056934	0.88411	0.90869	0.0245803
	cg01153613	0.567198	0.0162591	-59.7942	-129.804	140.021	0		;LOC101021010	chr4	122866805	0.131079	0.102284	0.0287955
	cg02722808	0.829942	0.0162636	-102.122	-199.836	195.428	0	SH3PXD2A	OBFC1;SH3PXD2A	chr9	95659281	0.0936602	0.074775	0.0188853
	cg10332898	0.704473	0.0162658	-84.5881	-192.089	215.002	0	ABCC1	ABCC6;LOC101003731	chr20	15036177	0.0730705	0.0564344	0.0166361
	cg15571489	1.12716	0.0162661	-136.612	-275.469	277.714	0	VPS13B	Metazoa_SRP;LOC101013106	chr8	94907463	0.129294	0.0686078	0.0606865
	cg18947222	0.856146	0.0162661	-105.497	-221.102	231.21	0	ARCN1	PHLDB1	chr14	107944078	0.0948276	0.0613291	0.0334986
	cg05592292	0.76383	0.0162696	-94.0865	-174.969	161.765	0		YWHAQ;LOC101023564	chr13	8930065	0.0626002	0.0539746	0.00862564
	cg21831835	-0.470171	0.0162741	-37.211	-137.153	199.884	0		SNORD116;COG6	chr17	18542266	0.884621	0.913795	0.0291737
	cg21837323	-0.541542	0.0162741	-53.9931	-105.776	103.566	0	EIF2C3	AGO3	chr1	38200807	0.410685	0.508007	0.097322
	cg03648063	0.906693	0.0162834	-112.294	-240.482	256.376	0	P2RY6	P2RY6;ARHGEF17	chr14	63116156	0.0826702	0.0545616	0.0281086
	cg24212377	-0.387669	0.0162834	-14.2774	-102.249	175.944	0		RELT	chr14	63224060	0.895832	0.908017	0.0121854
	cg01603079	-0.558026	0.0162879	-57.2402	-111.41	108.34	0		LBX1	chr9	92958540	0.0280148	0.0382025	0.0101877
	cg24317827	0.319917	0.0162879	6.83213	-89.4621	165.26	0	RNF220	RNF220;LOC103884499	chr1	46951501	0.481809	0.447593	0.0342158
	cg06123376	0.676621	0.0163001	-78.85	-145.337	132.974	0	MAST4	MAST4;LOC103885146	chr6	62774638	0.162281	0.114772	0.0475091
	cg06152215	-0.489616	0.0163001	-41.1573	-123.018	163.721	0	CCDC92	CCDC92	chr11	123271458	0.895029	0.912974	0.0179457
	cg18368658	-0.526953	0.0163001	-51.2891	-118.297	134.015	0		CHST14	chr7	15023496	0.701662	0.768194	0.0665314
	cg20883002	0.8628	0.0163157	-106.325	-238.216	263.78	0	KIAA1549	;LOC101011265	chr3	160687089	0.1515	0.0886401	0.0628596
	cg23850913	0.616904	0.0163266	-68.952	-177.923	217.943	0	JARID2	Metazoa_SRP;LOC103883489	chr4	15419744	0.0611656	0.0475219	0.0136437
	cg06486732	0.789853	0.0163354	-96.9462	-174.873	155.854	0		NUMBL;LOC101025142	chr19	34943826	0.0563439	0.0456275	0.0107164
	cg09894814	0.548488	0.0163492	-55.3539	-201.231	291.754	0		;LOC103877742	chr1	142994037	0.344576	0.267252	0.0773238
	cg03190661	-0.509132	0.0163517	-47.5621	-131.332	167.54	0	TMC8;TMC6	TMC8	chr16	69505209	0.831963	0.865928	0.0339643
	cg16562063	0.626117	0.0163517	-70.8462	-145.945	150.197	0	GNAL	GNAL;LOC103879543	chr18	2729219	0.545066	0.464426	0.0806395
	cg25482900	0.792204	0.0163589	-97.6766	-198.492	201.632	0	FBLL1	FBLL1;LOC101013083	chr6	161927728	0.0446558	0.0239819	0.0206739
	cg15759452	0.492268	0.0163762	-43.0379	-96.4252	106.774	0	AGPAT3	U6;LOC100999892	chr3	2725563	0.907334	0.873841	0.0334936
	cg24159988	0.512875	0.0163832	-44.0266	-112.144	136.234	0	NFIA	;NFIA	chr1	63475928	0.834386	0.787211	0.0471746
	cg24827381	0.359257	0.0163836	-6.68526	-64.7327	116.095	0		U1;LOC101001678	chr11	19543463	0.631208	0.565994	0.0652134
	cg00930455	-0.613063	0.0163843	-68.1114	-182.102	227.98	0	DLX5	DLX5	chr3	104987200	0.170475	0.239151	0.0686753
	cg25677919	0.572846	0.0163843	-60.1819	-161.439	202.514	0	TMCO1	ALDH9A1;LOC103879835	chr1	188811772	0.0356751	0.0342446	0.0014306
	cg05389024	0.61281	0.0163879	-68.5351	-117.868	98.6665	0	KBTBD10	KLHL41	chr12	31415766	0.199443	0.154946	0.0444972
	cg04392471	0.766444	0.0163883	-93.2031	-183.57	180.734	0	ZNF664;ZNF664-FAM101A	ZNF664	chr11	123328158	0.0933204	0.0809781	0.0123423
	cg26161329	0.648616	0.0163883	-74.8053	-174.41	199.21	0	PPM1E	RAD51C;PPM1E	chr16	39694286	0.02295	0.0117758	0.0111742
	cg00535248	-0.32455	0.0163901	5.78375	-51.878	92.1884	0	NKD1	NKD1	chr20	33031515	0.935262	0.943434	0.00817156
	cg05524191	-0.385756	0.0163901	-15.2992	-138.545	246.492	0	TMPRSS11E	TMPRSS11E	chr5	60012612	0.718627	0.772789	0.0541616
	cg26371847	-0.356896	0.0163901	-6.2487	-51.7311	90.9648	0	CSRP1	CSRP1;LOC101015995	chr1	162461932	0.623271	0.668696	0.0454247
	cg15911153	0.828467	0.0163928	-102.395	-209.751	214.712	0	LOC389333	PROB1	chr6	132942315	0.0476334	0.0380276	0.00960588
	cg05182614	0.532417	0.0163937	-51.4998	-141.325	179.65	0		RHCG	chr7	63901681	0.09124	0.0797134	0.0115266
	cg26710347	-0.327427	0.0164068	5.53268	-82.4746	153.884	0	NEU1	NEU1	chr4	31213772	0.791322	0.835749	0.0444271
	cg21270113	0.39888	0.0164267	-17.574	-105.782	176.415	0	C9orf171	BARHL1	chr15	5392980	0.266016	0.227282	0.0387339
	cg00555924	0.542308	0.0164368	-53.9347	-165.534	223.198	0	GBX2	;GBX2	chr12	97994816	0.295251	0.214161	0.0810907
	cg00651400	-0.630508	0.0164368	-72.5736	-154.32	163.493	0		TUBB2B;LOC101016760	chr4	2993237	0.523243	0.619209	0.0959658
	cg04841607	0.406913	0.016439	-21.5896	-108.733	174.287	0	C7orf33	C7orf33;C3H7orf33	chr3	170228656	0.440459	0.377685	0.0627743
	cg07627452	0.714657	0.0164399	-85.4012	-208.785	246.767	0		;LOC103879218	chr17	22898047	0.182478	0.130054	0.0524235
	cg08463485	0.408763	0.0164586	-21.6701	-114.105	184.87	0	ILDR1	ILDR1	chr2	41469718	0.138878	0.125574	0.0133039
	cg21889282	0.769127	0.0164762	-94.6584	-169.495	149.674	0		HRASLS;LOC101002545	chr2	183073204	0.0659138	0.0451813	0.0207325
	cg18106507	-0.390546	0.0164788	-17.3733	-81.3635	127.98	0		CYP26B1;LOC103877056	chr13	71066639	0.857409	0.888178	0.0307691
	cg18132964	0.64501	0.0164832	-73.0436	-234.476	322.864	0	TIAM2	;LOC101001278	chr4	107082609	0.249717	0.180172	0.0695452
	cg20242392	0.635927	0.0164878	-72.6362	-146.814	148.356	0	DGKI	DGKI	chr3	159548959	0.0942223	0.0675	0.0267223
	cg24764939	-0.457058	0.0165056	-35.3958	-120.454	170.116	0		TRABD2B	chr1	50160602	0.923899	0.939957	0.0160578
	cg27063018	-0.32106	0.0165195	6.18951	-77.6002	142.821	0	ITPKB	ITPKB	chr1	138581829	0.641572	0.684495	0.0429229
	cg21993077	0.588984	0.0165286	-63.5664	-181.962	236.791	0	FOXP1	FOXP1;LOC103881989	chr2	64216828	0.0999953	0.0657248	0.0342705
	cg21999735	-0.412884	0.0165291	-21.1558	-103.679	165.046	0		RASGRP1;C7H15orf53	chr7	13199467	0.923849	0.944464	0.0206144
	cg03357839	0.398587	0.0165338	-18.3068	-138.539	240.464	0		WNT10B;WNT1	chr11	44769372	0.112977	0.0870833	0.0258939
	cg25253425	-0.443859	0.0165338	-31.4741	-80.3825	97.8168	0	PHF21B	;LOC103888414	chr10	85107012	0.856678	0.883312	0.0266333
	cg20390711	1.15604	0.0165359	-140.469	-194.581	108.224	0	C6orf174	KIAA0408	chr4	135113814	0.101215	0.0629394	0.0382753
	cg15244478	0.781746	0.016542	-95.4099	-264.762	338.703	0	PKNOX2	;PKNOX2	chr14	114415294	0.0820375	0.056421	0.0256166
	cg26803268	-0.469912	0.0165481	-37.6261	-119.355	163.458	0	CACNB2	CACNB2;LOC103887346	chr9	17891616	0.61245	0.694479	0.0820296
	cg17100047	0.813965	0.0165731	-100.595	-225.987	250.783	0		SNORA71;LOC103887512	chr9	51208544	0.158293	0.109161	0.0491323
	cg01760415	-0.355782	0.0165922	-5.10418	-69.6265	129.045	0	PLBD1	PLBD1;LOC101013122	chr11	14233363	0.574927	0.641174	0.0662471
	cg03595881	-0.429923	0.0165922	-27.4279	-67.789	80.7222	0	EBF2	;EBF2	chr8	24068335	0.804103	0.835407	0.0313045
	cg18421540	-0.459605	0.0165932	-36.1366	-90.1245	107.976	0		WNT5A;LOC103882044	chr2	79908291	0.77744	0.808714	0.0312744
	cg14403224	0.773751	0.0165979	-94.9072	-186.744	183.674	0	IL17RD	IL17RD	chr2	78181992	0.0559093	0.0394934	0.0164159
	cg22432982	-0.444462	0.0165989	-30.559	-134.142	207.165	0		;LOC103887961	chr1	5817831	0.756557	0.814161	0.0576039
	cg22183373	0.737906	0.0166025	-90.3762	-195.364	209.976	0		SOD3	chr5	19558559	0.294874	0.201429	0.0934447
	cg15197609	0.452657	0.0166057	-32.6387	-116.624	167.97	0	KLHL1;ATXN8OS	Metazoa_SRP;LOC103879306	chr17	47679455	0.0678879	0.0626496	0.00523831
	cg20233436	-0.517834	0.0166057	-49.8711	-112.438	125.134	0	KCNN3	KCNN3;LOC101000079	chr1	128684961	0.0390009	0.0512536	0.0122527
	cg02320481	0.721479	0.0166071	-86.3596	-194.903	217.088	0	IRS2	IRS2	chr17	86856289	0.0499387	0.0284521	0.0214866
	cg02528670	0.549355	0.0166115	-55.2856	-174.863	239.154	0	NFATC2	;LOC103887950	chr10	12620570	0.0631409	0.0476105	0.0155305
	cg23716448	0.816892	0.0166115	-100.499	-183.674	166.351	0	CCDC171	U6;LOC101007512	chr15	59022246	0.104788	0.0617086	0.0430799
	cg19024575	-0.49399	0.0166333	-44.2841	-94.9118	101.255	0	USP36	CYTH1	chr16	70148377	0.601963	0.694381	0.0924183
	cg01291088	0.5523	0.0166402	-55.7836	-163.483	215.398	0	RLTPR	PARD6A;ACD	chr20	49865695	0.11011	0.0904024	0.0197075
	cg00016538	0.811339	0.0166637	-101.095	-251.268	300.346	0		CREBBP;LOC103880275	chr20	3761863	0.0821035	0.0468741	0.0352294
	cg19705601	-0.558732	0.0166689	-53.9409	-130.181	152.48	0		U6;KLF5	chr17	50764168	0.076031	0.117428	0.0413968
	cg25438992	0.61584	0.0166718	-67.8331	-148.123	160.58	0		FOXB1;LOC101000837	chr7	34303603	0.121988	0.0899596	0.0320288
	cg03449398	0.591922	0.0166762	-65.0506	-149.042	167.982	0		SAMD9;LOC103883078	chr3	108943736	0.132959	0.110166	0.022793
	cg05816879	-0.400441	0.0166838	-20.1302	-86.9505	133.641	0	ST8SIA6;ST8SIA6-AS1	Metazoa_SRP;ST8SIA6	chr9	17032842	0.614512	0.679302	0.0647904
	cg00045118	-0.418396	0.0166871	-23.9243	-93.1429	138.437	0	RUNX1T1	RUNX1T1	chr8	87577454	0.896655	0.915304	0.0186489
	cg02274550	0.685541	0.0166941	-79.9029	-214.089	268.373	0	ACTG2	ACTG2	chr13	72740327	0.163918	0.12267	0.041248
	cg14402917	0.435415	0.0166986	-29.7663	-73.6027	87.6729	0	IKZF1	U6;FIGNL1	chr3	60889121	0.303842	0.260234	0.0436071
	cg07776193	0.388858	0.0167014	-16.2935	-100.676	168.764	0	ZNF532	ZNF532	chr18	51082472	0.756784	0.716585	0.0401995
	cg24343524	-0.421404	0.0167024	-24.0489	-122.786	197.475	0	ZC3H11A	ZBED6	chr1	160117266	0.860966	0.88704	0.0260745
	cg14179401	0.511262	0.0167099	-47.689	-153.742	212.107	0		Y_RNA;SKAP1	chr16	29991363	0.116029	0.0980569	0.0179723
	cg20438286	0.596556	0.0167121	-65.9982	-159.883	187.769	0	GALNTL4	GALNT18;LOC103877662	chr14	53607334	0.0866378	0.0623543	0.0242835
	cg23220142	0.600096	0.0167121	-66.6627	-167.509	201.692	0		;LOC101009272	chr3	971925	0.158099	0.129088	0.0290112
	cg03074654	0.651058	0.016741	-74.7551	-179.207	208.905	0		DYSF;LOC103877054	chr13	70730160	0.145189	0.107818	0.037371
	cg17834833	-0.53073	0.0167506	-52.7671	-132.032	158.53	0	IL16	STARD5	chr7	55784004	0.509014	0.590708	0.0816937
	cg17496939	0.658092	0.0167604	-77.1024	-179.522	204.838	0	CTIF	;LOC103879730	chr18	40790261	0.0320787	0.0182125	0.0138662
	cg12718579	-0.352421	0.016766	-4.78348	-68.4407	127.315	0	ST18	FAM150A;LOC103886796	chr8	48431040	0.816223	0.843811	0.0275872
	cg25058482	-0.638604	0.016766	-73.6281	-189.465	231.673	0	TANK	TANK	chr12	22970174	0.565897	0.646775	0.0808783
	cg13357416	-0.690133	0.0167666	-80.6749	-154.676	148.002	0	NXN	NXN;GLOD4	chr16	575802	0.912971	0.925622	0.0126506
	cg18499339	0.61239	0.0167784	-67.9415	-163.06	190.236	0	KLHL26	KLHL26	chr19	17205557	0.063665	0.0579957	0.00566932
	cg05276753	0.523362	0.0167833	-49.9503	-96.0864	92.2721	0		U7;LOC101020703	chr7	31739163	0.822337	0.778497	0.0438407
	cg16453617	-0.445314	0.0167916	-32.3894	-102.876	140.973	0	CACNA1H	TPSG1	chr20	1056535	0.769016	0.821561	0.052545
	cg11784753	-0.468203	0.0167983	-37.0051	-133.651	193.292	0		MAPKAPK2	chr1	157251883	0.916608	0.933603	0.0169951
	cg01190547	-0.519225	0.0168047	-50.1284	-112.011	123.766	0		NDFIP2;LOC103879347	chr17	57118559	0.789837	0.840434	0.0505963
	cg07271394	0.403357	0.0168092	-19.3206	-136.768	234.895	0		;IRX5	chr20	37433323	0.201413	0.162056	0.0393573
	cg14123141	-0.43846	0.0168094	-30.1136	-104.13	148.033	0		;LOC101003079	chr8	123616458	0.846947	0.875551	0.0286043
	cg25608041	0.823369	0.0168349	-101.679	-193.159	182.959	0	TBC1D1	TBC1D1	chr5	32612518	0.083516	0.0611056	0.0224104
	cg05888755	0.605968	0.0168384	-66.0395	-133.098	134.117	0	LOC404266;HOXB6	;HOXB6	chr16	30129594	0.0629174	0.0454095	0.0175079
	cg06571187	0.691615	0.0168384	-81.8678	-204.603	245.47	0	HSD11B1	HSD11B1	chr1	154368009	0.0566994	0.0441145	0.0125849
	cg03552709	0.865544	0.0168453	-107.611	-217.687	220.152	0	PDE4D	PDE4D;LOC103885122	chr6	55193879	0.0857441	0.0610114	0.0247326
	cg26304741	-0.349573	0.0168453	-3.01253	-65.9967	125.968	0		;LOC103880501	chr20	47844088	0.927357	0.930256	0.00289804
	cg03597314	-0.349062	0.0168466	-2.67203	-64.3053	123.267	0	SVOPL	SVOPL	chr3	160418008	0.85999	0.88157	0.0215807
	cg21157690	0.819945	0.0168551	-100.699	-182.886	164.374	0	ESR1	;LOC103883940	chr4	110588043	0.0613303	0.0410616	0.0202687
	cg13193239	0.352548	0.0168595	-4.17873	-71.869	135.381	0	PITX2	PITX2	chr5	101763562	0.124822	0.10341	0.0214116
	cg14906843	0.82185	0.0168595	-101.765	-222.325	241.119	0	MTHFSD	;LOC103880594	chr20	68252009	0.0996675	0.0716659	0.0280016
	cg05616969	-0.392762	0.0168658	-18.0961	-106.635	177.077	0		INSIG2;LOC103877297	chr13	115318931	0.91039	0.929629	0.0192383
	cg03409835	0.277867	0.0168958	24.2545	-109.845	171.182	0	DLGAP4	DLGAP4	chr10	27801834	0.187484	0.166538	0.0209458
	cg04074004	0.89228	0.0168958	-111.786	-226.079	228.586	0	DDAH2	DDAH2	chr4	31066631	0.103073	0.0770005	0.0260722
	cg19134764	-0.462154	0.0168958	-35.3635	-82.1264	93.5257	0	NLRP3	NLRP3	chr1	201755495	0.876315	0.90737	0.0310551
	cg21232625	0.907975	0.0169201	-113.131	-212.789	199.316	0	COL11A2;RXRB	COL11A2	chr4	32452262	0.0728605	0.0550578	0.0178027
	cg10052561	0.713324	0.0169426	-85.5157	-209.788	248.545	0	NT5C1A	NT5C1A;LOC101001003	chr1	41855858	0.0264809	0.0156076	0.0108733
	cg06387806	0.778029	0.0169438	-94.5356	-235.528	281.986	0	KLHL22	Y_RNA;KLHL22	chr10	61756432	0.0916011	0.052155	0.0394461
	cg10918987	0.354371	0.016947	-4.03225	-55.5493	103.034	0		DFNA5;LOC103882970	chr3	86220818	0.731697	0.683747	0.0479501
	cg14533595	-0.749557	0.016948	-91.1376	-199.107	215.938	0		;ZNF503	chr9	54329809	0.732863	0.81937	0.0865074
	cg15450139	-0.613617	0.0169786	-69.5735	-161.816	184.485	0	ARHGDIB	ARHGDIB	chr11	14644044	0.865863	0.907062	0.0411986
	cg16575370	-0.785933	0.0169822	-97.2277	-138.482	82.509	0		ALX4	chr14	20801328	0.783349	0.866671	0.0833225
	cg07532919	-0.494055	0.0169823	-45.3119	-110.924	131.225	0		ARL4C;LOC103876607	chr12	96247935	0.763075	0.800236	0.0371606
	cg08764971	0.428418	0.0169948	-28.5615	-68.3613	79.5997	0	ITGA6	ITGA6	chr12	34350141	0.0854757	0.0661898	0.019286
	cg03717836	0.544786	0.0170017	-54.3497	-144.103	179.507	0		;LOC103886053	chr7	70358884	0.211805	0.157091	0.0547142
	cg04086972	0.677052	0.0170017	-81.1382	-148.252	134.229	0	DUT	;DUT	chr7	22604647	0.169522	0.133585	0.0359376
	cg12268101	0.582684	0.0170017	-62.5057	-135.778	146.545	0	GULP1	GULP1;LOC103876378	chr12	50205013	0.0564579	0.0451702	0.0112877
	cg27388962	0.549511	0.0170017	-55.6103	-121.569	131.917	0	LOC100216001	AKR1E2	chr9	4870353	0.0539276	0.0407554	0.0131722
	cg03762694	-0.674229	0.0170161	-80.3447	-210.884	261.079	0	SGK1	SGK1;LOC103884023	chr4	128320928	0.297683	0.382765	0.0850819
	cg02361121	0.515875	0.0170372	-50.0756	-137.598	175.045	0		;LOC103888332	chr10	75545740	0.110319	0.085935	0.0243838
	cg18397308	0.349717	0.01704	-4.21788	-87.1497	165.864	0	C19orf50	KXD1	chr19	17111919	0.657872	0.604739	0.0531332
	cg12731773	-0.588859	0.017046	-64.5721	-126.917	124.691	0	TSPAN4	TSPAN4	chr14	685773	0.113315	0.151842	0.0385265
	cg16246169	0.318112	0.017046	6.91589	-105.199	196.567	0	SOX2OT	SOX2OT_exon3;LOC103882159	chr2	103870202	0.127594	0.104785	0.0228094
	cg22480178	0.41025	0.0170481	-22.3396	-129.567	214.456	0	CACNA2D3	CACNA2D3	chr2	81113305	0.0575799	0.055753	0.00182692
	cg09999977	-0.227781	0.0170597	48.615	1.32617	94.5777	0	CAMK2B	;LOC103882863	chr3	66993936	0.647352	0.683559	0.0362071
	cg00310523	0.451438	0.0170642	-33.2486	-94.3573	122.217	0	RASSF9	RASSF9	chr11	81156120	0.0633295	0.0596224	0.00370708
	cg08923594	-1.03222	0.017067	-127.965	-199.683	143.435	0	CAMTA1	U1;CAMTA1	chr1	10258159	0.12351	0.214041	0.0905305
	cg02231211	-0.540407	0.0170694	-55.4716	-105.713	100.484	0		U6;LOC103883485	chr4	14358961	0.609761	0.669155	0.059394
	cg01134157	0.657034	0.0170726	-76.6401	-175.319	197.359	0	PTDSS2	PTDSS2	chr14	295009	0.603695	0.506403	0.0972924
	cg12447719	-0.499403	0.0170755	-44.9581	-134.128	178.34	0		;LOC103884589	chr5	110376671	0.736978	0.798032	0.061054
	cg11915563	-0.452709	0.0170794	-33.5403	-148.688	230.296	0	GTPBP2	GTPBP2	chr4	43000731	0.860248	0.901083	0.040835
	cg07320357	-0.37397	0.0170826	-11.9028	-64.1127	104.42	0	STAT6	STAT6;NAB2	chr11	52666310	0.732364	0.782544	0.0501797
	cg06782083	-0.476824	0.0170836	-39.9847	-121.842	163.714	0		AQP6	chr11	45792795	0.836142	0.86588	0.0297385
	cg23373556	-0.483774	0.0170836	-41.8704	-144.614	205.488	0	HDAC9	HDAC9;LOC101023475	chr3	92358032	0.901557	0.926164	0.0246068
	cg12485783	0.452152	0.0170947	-32.5129	-152.014	239.002	0	SKAP1	;LOC103878746	chr16	29663906	0.147086	0.114399	0.0326865
	cg13676215	-0.497571	0.0170949	-45.0415	-188.357	286.632	0	AHR	;AHR	chr3	93550522	0.665938	0.728532	0.0625942
	cg09599518	0.658913	0.0171013	-76.4512	-171.608	190.313	0	HSPB7	HSPB7	chr1	18478610	0.114428	0.0901902	0.0242374
	cg20744441	-0.508312	0.0171014	-46.7979	-131.836	170.076	0	VMP1	;LOC101024401	chr16	40735330	0.906519	0.934824	0.0283053
	cg01022200	0.506826	0.017104	-29.5198	-110.101	161.163	0	KIAA1614	KIAA1614	chr1	183413081	0.409116	0.32583	0.0832855
	cg22663791	-0.828837	0.0171105	-103.221	-221.828	237.213	0	RBMS1	RBMS1	chr12	22315790	0.794578	0.876355	0.0817768
	cg06348853	-0.29899	0.0171305	15.8634	-56.5358	81.3449	0	SORCS2	;SORCS2	chr5	1087441	0.806154	0.819307	0.0131528
	cg07861564	0.795957	0.0171379	-98.7259	-164.144	130.836	0	HSPB8	HSPB8	chr11	118419649	0.0716077	0.0534482	0.0181595
	cg21784383	0.516155	0.0171463	-48.8197	-127.714	157.788	0	ESRRG	;ESRRG	chr1	147993633	0.070104	0.0529487	0.0171552
	cg17885480	-0.532319	0.0171463	-53.9431	-135.529	163.173	0	DCT	DCT	chr17	71859040	0.734561	0.797561	0.0629996
	cg24455808	0.252865	0.0171486	35.7798	-84.0485	96.5373	0	MRPL23	;MRPL23	chr14	1635102	0.634776	0.601837	0.0329393
	cg11137160	0.390578	0.0171531	-17.3779	-127.674	220.593	0		AACS;LOC101025201	chr11	124532336	0.118981	0.0905764	0.0284048
	cg04504043	-0.440203	0.0171638	-30.7836	-74.7215	87.8757	0	ELF5	ELF5	chr14	30346174	0.632071	0.710462	0.0783913
	cg05328979	0.818374	0.0171638	-101.36	-218.704	234.687	0		;LOC103885532	chr6	151732224	0.0905046	0.0670359	0.0234687
	cg08080916	-0.514135	0.0171685	-46.4087	-90.8636	88.9098	0	ZNF19	ZNF19;ZNF23	chr20	55063137	0.385718	0.484155	0.0984365
	cg06635946	0.835127	0.0171714	-103.938	-187.674	167.471	0		;LOC103888419	chr10	86257346	0.0474978	0.0370998	0.010398
	cg18599843	-0.690187	0.0171734	-83.118	-167.285	168.334	0	HHEX	HHEX	chr9	84667350	0.805551	0.854719	0.0491672
	cg21244322	-0.467002	0.017175	-37.5735	-117.031	158.914	0	DAPK2	DAPK2	chr7	38226353	0.913032	0.93688	0.0238487
	cg15855558	0.51379	0.0171805	-49.3223	-117.218	135.791	0	TMEM184C	TMEM184C	chr5	137635728	0.512154	0.42622	0.0859336
	cg01212326	0.604983	0.0171925	-67.3068	-200.652	266.691	0	POU2AF1	POU2AF1;LOC101006596	chr14	100837004	0.11087	0.0920203	0.0188498
	cg18617819	0.92355	0.0171991	-114.804	-214.789	199.969	0	WWP2	;LOC103880528	chr20	52183027	0.0480633	0.0289588	0.0191044
	cg00114569	0.311883	0.0172031	9.37873	-82.5653	146.373	0	SPTB	PLEKHG3	chr7	121128218	0.413292	0.370007	0.0432844
	cg11775828	0.521721	0.0172109	-50.9702	-138.338	174.735	0	STK39	STK39	chr12	30155362	0.242002	0.196521	0.0454809
	cg02344784	0.820567	0.0172274	-100.852	-252.454	303.205	0	NT5DC3	NT5DC3	chr11	103008005	0.123984	0.0845325	0.0394513
	cg10381071	-0.403157	0.0172283	-21.1686	-74.3259	106.315	0	TLE3	TLE3	chr7	44557413	0.448029	0.53644	0.0884111
	cg22354983	-0.43423	0.0172344	-30.0628	-70.6465	81.1673	0	HUNK	;LOC101007745	chr3	14515209	0.844984	0.884584	0.0395995
	cg15126879	-0.611644	0.0172351	-69.7647	-124.569	109.609	0	LOC283731;ISLR2	ISLR2	chr7	48607512	0.231033	0.307077	0.0760445
	cg17800396	0.313884	0.0172597	8.67873	-113.194	209.03	0	LEMD2	LEMD2	chr4	33038202	0.379676	0.343678	0.0359981
	cg09427311	0.518325	0.0172633	-48.8035	-167.38	237.154	0	ANGPTL2;RALGPS1	ANGPTL2	chr15	97459666	0.0911251	0.0762432	0.0148819
	cg15239178	-0.326417	0.0172642	4.80331	-114.398	219.189	0	MCM3AP	LSS	chr3	523859	0.749371	0.782797	0.0334257
	cg11126336	-0.375882	0.0172647	-12.7773	-87.6308	149.707	0	MOB1B	DCK;MOB1B	chr5	57997051	0.578723	0.651711	0.0729882
	cg14025470	-0.423198	0.0172647	-27.1438	-79.3005	104.313	0		;LOC103888035	chr10	28123681	0.718251	0.755188	0.0369373
	cg27621721	-0.645889	0.0172647	-75.5272	-131.536	112.017	0		U6;LOC101026049	chr2	180224855	0.876299	0.919225	0.0429262
	cg05637837	0.250893	0.0172663	36.5029	-77.5796	82.1533	0	MEN1	MEN1	chr14	9280804	0.480898	0.450491	0.0304074
	cg18121224	0.895436	0.0172789	-111.434	-245.093	267.318	0	NSD1	NSD1;LOC101025493	chr6	170492294	0.0452035	0.034947	0.0102565
	cg10347832	0.79215	0.0172793	-98.3581	-149.43	102.144	0		ERO1B;LOC101020278	chr1	212762619	0.24931	0.182407	0.066903
	cg08479294	-0.3936	0.0172799	-18.6516	-147.084	256.864	0	PDPR	;LOC101008159	Scaffold1328	172058	0.784144	0.828164	0.04402
	cg06681810	0.298324	0.0172799	14.4311	-98.1443	167.426	0	SYNGAP1	;SYNGAP1	chr4	32692576	0.077534	0.0709108	0.0066232
	cg10972686	0.912838	0.0172799	-111.622	-178.991	134.739	0		ACAA2;LOC103879737	chr18	41773597	0.11344	0.0789805	0.034459
	cg17759605	0.638052	0.0172799	-72.5386	-165.577	186.077	0	IGSF3	IGSF3	chr1	117459057	0.176696	0.134227	0.0424693
	cg19985820	-0.37201	0.0172799	-12.13	-55.7007	87.1415	0		TAT	chr20	54952921	0.854676	0.882976	0.0283
	cg00747043	-0.302435	0.0172842	12.7833	-90.8825	156.198	0	GALNT18	GALNT18;LOC103877662	chr14	53612759	0.792392	0.816376	0.0239842
	cg08273233	-0.466938	0.0172842	-37.4967	-169.571	264.15	0	HTR1E	HTR1E;CGA	chr4	82403857	0.773619	0.819256	0.0456368
	cg12870827	0.559968	0.0172888	-57.9278	-165.205	214.555	0	LARP6;LRRC49	LARP6	chr7	45310087	0.117087	0.0919818	0.0251048
	cg18840799	0.650106	0.017303	-76.7251	-173.694	193.938	0	TLL1	TLL1;LOC101018066	chr5	155271509	0.039827	0.0220319	0.0177951
	cg24389182	-0.437594	0.0173081	-31.0178	-71.4355	80.8355	0	CACNA1D	;CHDH	chr2	81487853	0.769006	0.814555	0.0455492
	cg27119415	-0.510611	0.0173138	-48.3778	-151.315	205.875	0	PSMD3	PSMD3	chr16	46656557	0.234812	0.277682	0.0428692
	cg00041515	0.707015	0.0173166	-85.1311	-203.408	236.553	0	RHOBTB2	;RHOBTB2	chr8	20938349	0.126032	0.097357	0.028675
	cg12003230	-0.577299	0.0173177	-63.045	-118.574	111.059	0	C21orf84	;LOC101006267	chr3	3205806	0.810497	0.869143	0.0586458
	cg27624319	0.561298	0.0173276	-59.5297	-141.732	164.405	0	MAP1LC3A	MAP1LC3A	chr10	29661795	0.165108	0.13138	0.0337279
	cg00988435	0.443082	0.0173328	-32.5836	-148.355	231.543	0		Y_RNA;LOC101023029	chr20	68007795	0.0359608	0.0271502	0.00881061
	cg13840520	-0.5502	0.01734	-57.5843	-144.361	173.553	0	IL16	STARD5	chr7	55784072	0.828392	0.862521	0.0341287
	cg03554749	0.582639	0.0173422	-64.0231	-117.946	107.845	0		NKX6-1	chr5	44514031	0.157526	0.0968271	0.0606988
	cg20650602	0.513525	0.0173642	-47.9586	-141.677	187.437	0		SLC25A24;LOC101023671	chr1	108977273	0.0269573	0.0195783	0.00737905
	cg09493223	-0.493336	0.0173828	-45.1861	-107.275	124.177	0	ARHGAP25	ARHGAP25	chr13	67626524	0.540992	0.604733	0.0637413
	cg13321122	-0.377149	0.0173828	-13.2615	-63.1914	99.8597	0	TMEM121	TMEM121	chr7	161750725	0.163002	0.203746	0.040744
	cg21404488	-0.489707	0.0173962	-43.2542	-173.048	259.588	0	FAM220A	FAM220A	chr3	38728563	0.529708	0.598907	0.0691989
	cg12060669	0.941757	0.0174102	-117.485	-199.706	164.441	0	LOXL2	LOXL2;LOC101006206	chr8	21321767	0.101604	0.0643236	0.0372808
	cg15231462	-0.359537	0.0174102	-8.32143	-83.0373	149.432	0	OR2G3	;LOC101015388	Scaffold6099	122922	0.922461	0.93973	0.0172696
	cg11031567	0.678649	0.0174123	-80.6064	-152.685	144.158	0	BAHCC1	;LOC103879043	chr16	72782627	0.110232	0.081194	0.0290378
	cg26920451	0.346427	0.0174179	-3.12155	-109.267	212.292	0	CHRM5;AVEN	U6;CHRM5	chr7	8533439	0.769655	0.735851	0.0338041
	cg12978167	-0.341716	0.0174421	-0.0365065	-40.0274	79.9817	0		;LOC103875483	chr15	88521899	0.912454	0.928323	0.0158691
	cg15430995	0.481215	0.0174448	-41.7749	-166.672	249.795	0		;MRPS22	chr2	146747181	0.186582	0.157128	0.0294541
	cg07367469	0.672618	0.0174619	-80.1004	-182.953	205.704	0		;SEMA6A	chr6	110582173	0.080385	0.0620527	0.0183322
	cg15993723	0.619671	0.0174619	-71.2616	-144.784	147.046	0	SH3RF3	SH3RF3;LOC103877212	chr13	100664141	0.525793	0.455879	0.0699137
	cg06532574	0.613138	0.0174625	-68.746	-190.268	243.044	0	ELL2	ELL2	chr6	89976765	0.110126	0.070171	0.0399552
	cg09785625	-0.441415	0.0174625	-32.5137	-90.2522	115.477	0		CDYL2	chr20	62570674	0.640308	0.700885	0.0605773
	cg08355659	-0.438801	0.0174654	-30.6158	-109.499	157.767	0		HOXC8	chr11	49763643	0.863926	0.88427	0.0203439
	cg18879067	-0.387781	0.0174698	-16.8003	-91.3166	149.033	0	MEOX1	MEOX1	chr16	50236188	0.850684	0.888876	0.0381918
	cg03459985	-0.604568	0.0174763	-67.4965	-117.706	100.418	0	CDH2	CDH2	chr18	20196540	0.533559	0.63082	0.0972615
	cg09680530	0.577254	0.0174763	-60.9204	-118.737	115.632	0	FLT1	FLT1	chr17	7677882	0.687453	0.59522	0.0922322
	cg23036623	0.45227	0.0174765	-34.0844	-136.56	204.952	0	RASSF4	;RASSF4	Scaffold805	639680	0.250802	0.204393	0.046409
	cg13642872	-0.61571	0.0174799	-69.5811	-165.709	192.256	0	ACSBG1	ACSBG1;LOC101002712	chr7	52630327	0.573188	0.672378	0.0991895
	cg23357995	0.724604	0.0174823	-87.5619	-201.211	227.298	0	HHAT	U5;LOC101008901	chr1	153689230	0.0597315	0.0608393	0.00110781
	cg01078772	-0.542003	0.0174943	-56.1714	-148.52	184.697	0	KIF3B	KIF3B;ASXL1	chr10	31827857	0.238307	0.319751	0.0814441
	cg11982311	-0.522071	0.0174958	-51.1783	-195.189	288.022	0		;BCL11A	chr13	59476151	0.462878	0.5419	0.0790216
	cg05084593	0.437748	0.0174967	-31.2748	-107.838	153.127	0		;LOC103883252	chr3	153932951	0.786636	0.736392	0.0502434
	cg22529809	0.439604	0.0174967	-30.6109	-136.045	210.869	0	AK8	AK8	chr15	5109305	0.74239	0.68186	0.0605294
	cg16547027	0.341335	0.0174975	-1.55102	-104.47	205.839	0	KCTD1	KCTD1	chr18	18568600	0.17385	0.159422	0.0144278
	cg11444310	-0.544253	0.0174983	-56.667	-129.408	145.482	0	MAML1	MAML1	chr6	172973776	0.563727	0.661157	0.09743
	cg19839382	0.801453	0.0175045	-100.158	-175.049	149.782	0	KDM4B	;KDM4B	chr19	4803413	0.153237	0.112801	0.0404354
	cg04963092	0.6896	0.0175068	-81.7534	-201.169	238.831	0		;LOC103878005	chr14	117374641	0.109352	0.0688901	0.0404622
	cg05370555	-0.220001	0.0175107	53.3462	-7.3193	92.0538	0	C14orf166B	7SK;ANGEL1	chr7	132953664	0.617846	0.657537	0.0396914
	cg02798280	1.15057	0.0175174	-141.28	-201.009	119.459	0	MAP4K1	MAP4K1	chr19	32865392	0.134471	0.0812452	0.0532261
	cg04914804	-0.536447	0.0175174	-53.1364	-108.187	110.102	0	PPIP5K2	;PPIP5K2	chr6	96881132	0.543436	0.638385	0.0949488
	cg10794679	0.905472	0.0175314	-113.664	-190.016	152.704	0	LOC101927142;NPAS2	NPAS2;RPL31	chr13	92348523	0.141559	0.085822	0.0557375
	cg26217572	0.577954	0.0175314	-62.4782	-171.216	217.475	0		;LOC103879116	chr17	6312244	0.0919211	0.0809151	0.011006
	cg25424123	-0.347726	0.0175391	-3.72582	-101.153	194.854	0		DRD2;ANKK1	chr14	102853597	0.591721	0.624968	0.0332471
	cg06260709	0.869088	0.017551	-109.303	-210.35	202.094	0		SNAI1;LOC101013830	chr10	14167941	0.0508298	0.0410597	0.0097701
	cg16608046	0.316579	0.017551	7.11001	-84.5313	154.843	0	KCNN3	ADAR;LOC100998096	chr1	128566602	0.696065	0.656032	0.0400329
	cg21698185	1.34525	0.017551	-157.612	-238.004	160.783	0	KBTBD11	;KBTBD11	chr8	1769879	0.0762743	0.0306063	0.045668
	cg27472937	-0.590949	0.0175516	-63.9654	-112.008	96.0855	0	COLEC11	ALLC;LOC103876682	chr13	3049809	0.505582	0.59419	0.0886076
	cg12653968	-0.587692	0.0175554	-64.1619	-191.098	253.871	0		ARHGAP20	chr14	100055520	0.78403	0.852787	0.0687565
	cg23938934	-0.479453	0.0175585	-41.2297	-134.02	185.581	0	KLRG1	KLRG1	chr11	8850495	0.7743	0.816358	0.0420581
	cg00041666	0.712819	0.0175678	-85.7236	-181.311	191.175	0	SYNE1	5S_rRNA;SYNE1	chr4	110016126	0.0852849	0.0679386	0.0173463
	cg18249355	-0.746253	0.0175731	-91.2385	-227.151	271.825	0	AGPAT4	AGPAT4	chr4	156377133	0.882389	0.918044	0.035655
	cg04424060	0.438776	0.0175748	-29.8586	-126.422	193.126	0	EPHB6	EPHB6	chr3	164690388	0.615511	0.574305	0.0412062
	cg16150716	0.796982	0.0175757	-99.8422	-169.746	139.807	0	MYO5A	;LOC103885829	chr7	26655590	0.160308	0.114291	0.046017
	cg22746095	0.634137	0.0175847	-73.8245	-136.684	125.72	0	TC2N	TC2N;LOC103886443	chr7	147963475	0.0241159	0.0148268	0.00928908
	cg12037994	-0.370199	0.0175858	-11.5061	-63.7198	104.427	0	SALL2	SALL2;METTL3	chr7	78154206	0.86657	0.88696	0.0203897
	cg17941406	-0.554134	0.017599	-57.5208	-183.012	250.983	0	SESN1	U6;SESN1	chr4	153132115	0.805861	0.83772	0.0318594
	cg18506639	0.328735	0.0176058	3.19666	-120.701	235.009	0	TP53BP1;RNU6-28P	;MAP1A	chr7	18084230	0.138533	0.109033	0.0294997
	cg25351741	-0.329959	0.0176058	1.92428	-72.8469	141.845	0	SMTN	;SMTN	chr10	71673150	0.317949	0.386933	0.0689838
	cg26596307	0.353441	0.0176069	-6.1219	-95.1728	178.102	0	CX3CL1	CX3CL1	chr20	39974721	0.192548	0.165784	0.0267643
	cg22660933	0.884555	0.0176143	-109.971	-219.816	219.69	0	HOXB1	HOXB1	chr16	30054793	0.26616	0.188067	0.0780931
	cg06410620	-0.607842	0.0176374	-67.5621	-198.371	261.619	0	STX3	MRPL16	chr14	13758531	0.831592	0.870399	0.0388072
	cg17587500	0.590783	0.0176374	-65.4146	-196.634	262.438	0	VANGL2	U4;VANGL2	chr1	134311073	0.168229	0.129413	0.038816
	cg06787789	0.804378	0.017653	-99.9831	-226.182	252.397	0	CORO2B	CORO2B	chr7	43061538	0.135499	0.0889053	0.0465935
	cg07849049	-0.438917	0.0176566	-30.8488	-77.4007	93.1038	0	GNA14;GNA14-AS1	;LOC103878431	chr15	84187277	0.889096	0.920518	0.031422
	cg27328965	-0.553298	0.0176624	-55.3722	-96.5586	82.3728	0	FAM65C	FAM65C;LOC103887953	chr10	13481315	0.153015	0.198955	0.0459397
	cg12247403	-0.544582	0.0176643	-56.2087	-129.503	146.589	0	PTPRS	;PTPRS	chr19	5108761	0.037124	0.0457106	0.00858667
	cg15992730	-0.406784	0.0176682	-23.2008	-111.991	177.581	0	GDF3	;GDF3	chr11	7847934	0.648593	0.689842	0.0412486
	cg01439753	1.07661	0.0176685	-132.86	-258.671	251.622	0	CMIP	CMIP;LOC103880575	chr20	63430383	0.147522	0.10245	0.0450716
	cg07414687	-0.79169	0.0176685	-99.1125	-138.543	78.8608	0		;LOC103878620	chr1	160641359	0.171866	0.248238	0.0763721
	cg15337006	-0.481201	0.0177016	-41.8882	-100.212	116.648	0	ITGAM	ITGAM	chr20	27428099	0.861838	0.884774	0.022936
	cg13443797	0.438346	0.0177065	-31.2	-91.6394	120.879	0	ZPBP	ZPBP	chr3	61200440	0.173363	0.133611	0.0397525
	cg19420671	-0.701309	0.0177074	-84.9074	-137.635	105.456	0		;LOC103877930	chr14	105089038	0.737947	0.796014	0.0580661
	cg10819350	-0.325953	0.0177115	3.70073	-146.509	285.618	0	ATG4D	ATG4D	chr19	9486142	0.748574	0.783386	0.0348114
	cg14354327	-0.779958	0.0177133	-96.9396	-219.08	244.281	0		EBF3	chr9	121455020	0.23491	0.33091	0.0959993
	cg09256096	-0.435097	0.0177246	-29.086	-134.154	210.136	0	FLRT2	FLRT2;LOC103886412	chr7	141734547	0.921361	0.938885	0.0175246
	cg12141340	1.06088	0.0177246	-131.637	-210.91	158.546	0		U4;MINOS1	chr1	21855041	0.0742099	0.0449354	0.0292745
	cg16228077	0.445086	0.0177338	-31.862	-128.735	193.745	0	INO80D	;LOC101006355	chr12	68039532	0.363212	0.285314	0.0778979
	cg11268819	-0.699603	0.0177453	-84.8098	-204.712	239.804	0	MYH9	MYH9	chr10	76828602	0.172088	0.265492	0.0934043
	cg13970482	0.451207	0.0177737	-33.7251	-97.8496	128.249	0	CAB39L	CAB39L	chr17	27705452	0.750412	0.690267	0.0601448
	cg14353278	-0.41158	0.0177742	-23.8564	-86.7405	125.768	0	APOB	APOB	chr13	20040176	0.648332	0.698273	0.0499407
	cg02965862	0.538081	0.0177762	-54.6371	-179.246	249.218	0	SSR2	;SSR2	chr1	129901632	0.039943	0.0287276	0.0112153
	cg22380921	0.565253	0.0177871	-59.974	-142.072	164.196	0	CADM2	Metazoa_SRP;LOC103880901	chr2	9030145	0.0398364	0.0262189	0.0136175
	cg00455796	-0.364043	0.0178047	-10.2423	-96.6812	172.878	0	LPPR2	SWSAP1	chr19	10320045	0.730821	0.771098	0.0402778
	cg24922143	1.03783	0.0178062	-128.938	-206.437	154.998	0		;LOC103885729	chr7	9262947	0.10935	0.073061	0.0362891
	cg01382281	0.505304	0.0178072	-47.852	-191.663	287.623	0	FIZ1	FIZ1	chr19	48504140	0.822918	0.778661	0.0442572
	cg12314351	0.771394	0.0178072	-95.4812	-227.336	263.709	0	RREB1	RREB1;LOC103883444	chr4	7016721	0.0774904	0.0629221	0.0145684
	cg09727611	0.668458	0.0178099	-79.0933	-164.321	170.455	0	AKAP2;PALM2-AKAP2	C9orf152;AKAP2	chr15	24688195	0.103581	0.079855	0.023726
	cg11591813	0.399607	0.017813	-19.22	-135.139	231.837	0	BCAS3	TBX2	chr16	41796275	0.679985	0.640208	0.0397773
	cg13247117	-0.342046	0.0178311	-2.58502	-54.5333	103.896	0	RIMS3	RIMS3	chr1	42819030	0.794089	0.822624	0.028535
	cg15976637	0.649225	0.0178341	-75.5445	-161.574	172.06	0		Metazoa_SRP;LOC103877005	chr13	63754845	0.052264	0.0359905	0.0162736
	cg12728621	0.526873	0.0178376	-51.1346	-162.12	221.97	0	EPB41L1	;EPB41L1	chr10	28034433	0.110039	0.0858265	0.0242128
	cg16850027	0.779653	0.0178392	-96.3945	-209.589	226.388	0	DLEU1	;LOC103879245	chr17	28652338	0.0787645	0.0560926	0.022672
	cg19925475	0.669705	0.0178454	-79.5433	-164.997	170.907	0	TYK2	ICAM3	chr19	9302738	0.0694893	0.0458082	0.0236812
	cg10091025	-0.448214	0.0178527	-33.7162	-151.181	234.93	0	BCL6	BCL6	chr2	177820017	0.0628605	0.0913575	0.028497
	cg22969666	-0.349576	0.017856	-4.87138	-75.8825	142.022	0		;LOC103886476	chr7	153386211	0.824956	0.867177	0.0422207
	cg10694470	0.616837	0.0178577	-71.0759	-122.333	102.515	0	PRDM8	PRDM8	chr5	48720471	0.110918	0.079593	0.0313252
	cg12217560	0.436023	0.0178737	-30.6951	-87.7949	114.199	0	TNFRSF19	TNFRSF19	chr17	3487777	0.172034	0.149603	0.0224312
	cg01926087	0.310535	0.0178789	8.5739	-51.568	85.9881	0	SMARCE1	SMARCE1	chr16	47342614	0.205229	0.196199	0.00902991
	cg10241718	0.591567	0.0178811	-65.4566	-109.192	87.4716	0	ADRA1A	;ADRA1A	chr8	24810307	0.789434	0.735785	0.0536496
	cg24555451	0.746647	0.0178811	-92.2583	-214.809	245.101	0	NTRK2	NTRK2;LOC103878467	chr15	91386181	0.241909	0.177032	0.0648775
	cg22584435	-0.404462	0.0178844	-22.039	-89.0896	134.101	0		FLNC	chr3	150573693	0.417476	0.511097	0.0936214
	cg23024102	0.325646	0.0178994	3.18399	-49.1992	92.0305	0	TSC22D1	TSC22D1;LOC101003129	chr17	23067099	0.42312	0.392167	0.0309534
	cg02680112	0.772969	0.0179152	-96.168	-182.377	172.417	0	LINC01122	;LOC101000312	chr13	57538954	0.118552	0.0932025	0.0253497
	cg10875257	0.326541	0.0179152	3.57211	-106.502	205.859	0	SCAND3	;ZBED9	chr4	28243330	0.54746	0.502792	0.0446681
	cg12416856	-0.52469	0.0179169	-51.8493	-184.883	266.067	0	GALNT2	GALNT2;LOC101015882	chr1	218788070	0.633161	0.710669	0.077508
	cg16777896	0.367617	0.0179176	-10.4267	-86.4506	152.048	0	IGDCC3	IGDCC3	chr7	39665582	0.452011	0.392165	0.0598465
	cg25792473	0.738862	0.0179176	-90.0021	-211.056	242.107	0		FGFRL1	chr1	3033076	0.0952185	0.0782254	0.0169931
	cg26417158	-0.312165	0.0179176	8.24397	-78.8143	141.141	0		MMRN1	chr5	81398273	0.715686	0.747842	0.0321556
	cg21279579	0.660599	0.0179183	-77.1277	-187.016	219.776	0		;LOC103879135	chr17	9442885	0.0608462	0.0473707	0.0134754
	cg03608974	0.503369	0.0179309	-46.2135	-170.269	248.111	0	ZAK	;LOC100998314	chr12	34977167	0.0580663	0.0395416	0.0185247
	cg00713280	0.699541	0.017932	-83.5132	-204.292	241.558	0		TOB1;LOC101012938	chr16	32434017	0.053429	0.0411049	0.0123241
	cg15065049	0.311276	0.0179329	9.09311	-132.823	247.46	0	HOXB3	HOXB3;LOC103878750	chr16	30076280	0.316661	0.289452	0.0272092
	cg24283106	0.86479	0.0179381	-108.23	-212.17	207.879	0	EHD1	EHD1	chr14	9223773	0.126943	0.0926897	0.0342533
	cg00896182	-0.498716	0.0179543	-46.6226	-107.388	121.531	0		;LOC103886249	chr7	110621426	0.752118	0.794676	0.0425581
	cg07985864	0.360521	0.0179576	-7.61637	-67.9373	120.642	0	CASZ1	CASZ1;LOC101011467	chr1	13552428	0.523193	0.482666	0.0405271
	cg13225830	1.34289	0.0179763	-158.753	-278.196	238.887	0		SLC25A33;LOC103878268	chr1	12317289	0.124954	0.0696195	0.055334
	cg22867241	-0.361719	0.017983	-8.16381	-90.5694	164.811	0		BMF	chr7	14636417	0.876451	0.907902	0.0314503
	cg02458062	0.345669	0.0179968	-3.5397	-132.583	258.087	0	HOXB3	HOXB3;LOC103878750	chr16	30076941	0.288874	0.257128	0.0317465
	cg03343190	-0.447829	0.0180173	-32.6871	-86.334	107.294	0	BBS9	5S_rRNA;LOC101017211	chr3	77581187	0.503704	0.599018	0.095314
	cg26486174	0.401168	0.0180177	-19.7028	-131.508	223.61	0		;HMGA1	chr4	33483807	0.272759	0.22584	0.0469194
	cg27409364	0.447248	0.0180187	-33.2541	-86.7235	106.939	0	KCNC1	KCNC1	chr14	47260078	0.204356	0.175496	0.0288603
	cg04747036	1.16208	0.0180318	-141.195	-229.895	177.399	0	LOC150622	;LOC101013144	chr13	5230206	0.0951554	0.055665	0.0394904
	cg16069003	0.76626	0.0180318	-94.6658	-140.223	91.1146	0	RSRC1	RSRC1;LOC100997300	chr2	127987374	0.391575	0.293437	0.0981381
	cg14036069	0.762596	0.0180469	-94.9389	-194.463	199.048	0	NEK6	NEK6	chr15	10437167	0.0713737	0.0560509	0.0153228
	cg03082218	0.618846	0.0180479	-69.8782	-203.703	267.65	0	FBXW8	FBXW8	chr11	116183188	0.0615388	0.0482135	0.0133253
	cg13945773	-0.343505	0.0180479	-2.80694	-48.4485	91.2832	0	TSPAN9	TSPAN9	chr11	3331977	0.919166	0.935362	0.0161959
	cg02511750*	-0.356362	0.0180481	-7.68829	-92.7125	170.048	0	MIR4757	;OSR1	chr13	18354765	0.0839761	0.109616	0.0256398
	cg19137107	0.727834	0.0180497	-88.8917	-173.475	169.168	0		CD82;LOC103877520	chr14	20648359	0.146818	0.114487	0.0323313
	cg23639412	-0.548358	0.0180512	-57.1377	-109.549	104.822	0	ZEB2	ZEB2;LOC103876216	chr12	6806745	0.0406696	0.0575703	0.0169007
	cg10833838	0.303995	0.0180543	12.0906	-92.5372	160.893	0		TANC2;LOC101018049	chr16	54811374	0.225847	0.19901	0.026837
	cg16124322	0.505276	0.018059	-47.7012	-205.427	315.452	0	PSMD11	;LOC101003240	chr16	25634697	0.345951	0.288294	0.0576571
	cg08899442	0.599934	0.0180678	-67.1149	-114.143	94.0571	0		U2;LOC101020444	chr6	151420041	0.0621561	0.0529682	0.00918786
	cg05750047	0.879021	0.0180685	-109.558	-262.464	305.814	0	MTMR11	MTMR11	chr1	123687040	0.0874019	0.0502624	0.0371395
	cg11584380	-0.763145	0.0180923	-94.9144	-177.537	165.244	0	IL2RA	IL2RA	chr9	6263916	0.842987	0.898294	0.0553071
	cg12193277	0.364881	0.0181035	-9.35846	-165.154	311.591	0	CBX7	CBX7	chr10	79375776	0.349158	0.322767	0.0263916
	cg18804667	0.647902	0.0181035	-76.3497	-165.011	177.322	0	PDE4D	;LOC103885122	chr6	55236592	0.131474	0.0952609	0.0362126
	cg24292487	-0.359954	0.0181035	-7.9348	-56.7636	97.6576	0	LENG8	LENG8	chr19	47460267	0.871768	0.895935	0.0241669
	cg24620905	0.640506	0.0181035	-74.2401	-172.709	196.938	0	MTMR11	MTMR11	chr1	123687738	0.108199	0.0828652	0.025334
	cg17031787	0.840662	0.0181052	-104.733	-194.244	179.022	0	TNXB	;LOC103883607	chr4	31374804	0.0862187	0.0624418	0.0237769
	cg16912478	-0.470816	0.018106	-39.2069	-95.3579	112.302	0	SLC34A2	SLC34A2	chr5	20407589	0.0582399	0.0785277	0.0202877
	cg22674389	0.544058	0.0181089	-54.3356	-216.455	324.239	0	TMEM184B	Metazoa_SRP;TMEM184B	chr10	78516327	0.0693611	0.0578669	0.0114941
	cg13749661	-0.420206	0.0181109	-26.9668	-100.468	147.003	0		SMAD7	chr18	40947587	0.881959	0.90125	0.0192904
	cg24251659	-0.714974	0.018125	-87.1677	-213.953	253.571	0	CUX1	;SH2B2	chr3	43089632	0.83904	0.92251	0.0834697
	cg11210880	0.745865	0.0181308	-91.6434	-215.644	248.001	0	C6orf105	ADTRP	chr4	11696571	0.0710529	0.0512281	0.0198248
	cg18238340	0.434794	0.0181341	-30.6899	-139.839	218.299	0	MTA1	MTA1;LOC103886554	chr7	161659254	0.233703	0.195133	0.0385704
	cg13071069	-0.500731	0.018138	-45.9821	-147.336	202.707	0	IQSEC1	;LOC101006019	chr2	47329524	0.37097	0.46575	0.0947803
	cg05118430	0.851601	0.0181556	-106.582	-237.426	261.687	0		HHAT;LOC101009254	chr1	153791131	0.0514891	0.0357907	0.0156985
	cg15480998	-0.474914	0.0181556	-40.9077	-83.8842	85.953	0	KCNMA1	;LOC103887522	chr9	52143841	0.378769	0.455814	0.0770449
	cg17154054	-0.509781	0.0181681	-47.8984	-119.985	144.172	0	PIK3R5	PIK3R5	chr16	8617514	0.797395	0.838583	0.0411882
	cg24132287	-0.370175	0.0181681	-12.1172	-58.4168	92.5993	0	ZFAND2A	ZFAND2A	chr3	33664803	0.767636	0.824279	0.0566429
	cg01650747	0.827121	0.018178	-102.822	-241.266	276.888	0	ARID1B	ARID1B	chr4	105409749	0.0955714	0.0602782	0.0352932
	cg19699911	0.730443	0.018178	-89.5267	-157.328	135.603	0		KRR1;LOC103875856	chr11	70973664	0.0400679	0.0283627	0.0117052
	cg05262335	-0.577956	0.0181787	-63.7999	-151.045	174.491	0	TAGAP	TAGAP	chr4	154350587	0.481426	0.563245	0.0818181
	cg23964724	0.328023	0.0181787	2.65507	-91.6019	177.894	0	KIAA0427	SMAD7;LOC103879730	chr18	40907641	0.499971	0.464398	0.0355738
	cg20628344	-0.295316	0.0181793	15.0433	-78.6088	127.131	0	RHOA;TCTA	TCTA	chr2	85915092	0.68287	0.72935	0.0464801
	cg07125112	0.305569	0.0181855	11.1292	-69.4687	116.679	0	FRMD5	CASC4;LOC103885792	chr7	18714911	0.202589	0.179078	0.0235111
	cg02011576	-0.337123	0.0181923	-0.642119	-56.8222	112.36	0	PLCD1	Y_RNA;PLCD1	chr2	97396061	0.90044	0.912103	0.0116626
	cg27195146	0.3059	0.0181923	10.4939	-73.4003	125.813	0		;GTDC1	chr12	6647337	0.423563	0.377722	0.0458416
	cg05516272	0.60656	0.0182049	-66.4482	-130.96	129.024	0	ZDHHC24	ZDHHC24	chr14	7569666	0.564338	0.503649	0.0606889
	cg13444413	0.653912	0.018206	-76.8857	-167.405	181.038	0	AGAP2	AGAP2	chr11	53320773	0.141508	0.103508	0.0380004
	cg09281118	0.787591	0.0182268	-98.443	-184.649	172.412	0	DNM3OS;MIR199A2;DNM3	;LOC101026740	chr1	194813552	0.121742	0.0857374	0.0360043
	cg09758204	0.514966	0.0182328	-49.6717	-144.734	190.125	0	KIAA0895L;EXOC3L	EXOC3L1	chr20	49386896	0.207019	0.16357	0.0434496
	cg20532208	0.562081	0.0182413	-58.5055	-175.039	233.068	0	SERPINA12	SERPINA12	chr7	150664489	0.0729907	0.0547144	0.0182763
	cg18269726	-0.451321	0.0182421	-35.5994	-120.094	168.989	0	CCND2-AS1;CCND2	CCND2	chr11	4345276	0.399508	0.4927	0.0931916
	cg24112713	0.480778	0.0182421	-41.4642	-157.937	232.945	0	NDRG2	NDRG2	chr7	77649873	0.0565606	0.0404653	0.0160953
	cg02066497	-0.404938	0.0182446	-22.6782	-65.7155	86.0746	0	HNRNPUL2;HNRNPUL2-BSCL2	GNG3;BSCL2	chr14	11019378	0.460239	0.532757	0.0725179
	cg08854834	0.775053	0.0182446	-96.6664	-163.465	133.598	0	C21orf7	U3;MAP3K7CL	chr3	17413768	0.0972021	0.0706949	0.0265072
	cg15930155	0.824264	0.0182505	-102.666	-248.792	292.252	0		KIAA1462;LOC103887398	chr9	29331163	0.0569522	0.0363564	0.0205958
	cg20084795	0.655659	0.0182505	-77.4083	-156.396	157.976	0	DHRS9	DHRS9	chr12	31006025	0.142558	0.09502	0.0475381
	cg26209792	1.01234	0.0182578	-125.919	-246.405	240.972	0	P3H2	P3H2;LEPREL1	chr2	180127171	0.0976117	0.0664316	0.03118
	cg20911045	-0.414279	0.0182707	-24.9804	-71.6736	93.3864	0	ARAP1	Y_RNA;ARAP1	chr14	62554643	0.0707052	0.0848256	0.0141204
	cg25639298	-0.334584	0.0182736	1.33011	-59.6315	116.603	0		S1PR1;LOC103887220	chr1	102382877	0.945762	0.953228	0.00746565
	cg01673931	1.31472	0.0182811	-156.749	-213.685	113.873	0	USP19	USP19	chr2	86194461	0.1605	0.103005	0.0574948
	cg21711132	0.57553	0.0182874	-61.9078	-161.679	199.543	0	GABRG3	;LOC103885675	chr7	2760826	0.039631	0.0271241	0.0125069
	cg14255417	0.742915	0.018292	-91.88	-198.014	212.269	0	TRIM8	TRIM8	chr9	94450592	0.0586438	0.0283054	0.0303383
	cg26995224	0.443294	0.0183174	-33.3926	-158.722	250.659	0	KDM2B	KDM2B	chr11	120842977	0.138211	0.118559	0.0196521
	cg17302896	-0.467452	0.0183271	-39.6407	-127.366	175.451	0		CDX1	chr6	143728042	0.588721	0.682254	0.0935328
	cg12696808	0.594444	0.018334	-66.0006	-204.231	276.46	0	RPS6KA1	RPS6KA1	chr1	28713982	0.119857	0.09099	0.0288666
	cg01345505	-0.348716	0.0183485	-3.63785	-87.4567	167.638	0	RGS22	SNORD77;LOC101015490	chr8	95277330	0.832887	0.854757	0.0218701
	cg24812523	0.677825	0.0183519	-82.2672	-128.239	91.9446	0	AKAP6	Metazoa_SRP;LOC101015956	chr7	88959965	0.802929	0.724873	0.0780568
	cg14334648	0.733868	0.0183588	-89.8154	-206.541	233.452	0		HAO1;LOC103888100	chr10	40643871	0.0624862	0.0432329	0.0192533
	cg27056819	-0.492149	0.0183732	-43.9778	-167.482	247.008	0	DSE	DSE;LOC103884088	chr4	146086668	0.813844	0.861587	0.0477427
	cg17748725	0.614514	0.0183743	-70.4193	-193.33	245.821	0	KREMEN1	U6;KREMEN1	chr10	69675026	0.0571188	0.04236	0.0147588
	cg13799933	0.470109	0.0183815	-39.9257	-155.388	230.924	0		;TLE3	chr7	44492333	0.513527	0.469882	0.0436449
	cg15852732	0.829472	0.0183834	-105.305	-193.804	176.997	0		Metazoa_SRP;LOC103880662	chr1	214100660	0.116465	0.0653186	0.0511466
	cg01124294	-0.335607	0.0184089	0.36104	-95.5839	190.446	0		;CRB2	chr15	11412499	0.818286	0.8416	0.0233141
	cg06634488	0.563757	0.0184094	-59.9923	-172.392	224.799	0	INF2	INF2	chr7	160897443	0.0931275	0.075604	0.0175235
	cg01743392	0.407312	0.0184247	-23.483	-114.067	181.168	0	LHPP	LHPP	chr9	116011419	0.652972	0.588652	0.0643205
	cg13783653	0.502763	0.0184301	-46.3535	-161.255	229.802	0	NTNG2	NTNG2	chr15	5803968	0.0562338	0.0489351	0.00729865
	cg00130004	0.616418	0.0184318	-70.111	-207.986	275.75	0	COL2A1	COL2A1	chr11	43730064	0.124329	0.0913471	0.0329818
	cg25870263	0.450819	0.0184318	-34.5818	-142.855	216.546	0	FNDC5	FNDC5	chr1	35094029	0.086582	0.0779219	0.00866009
	cg14618360	-0.643129	0.0184335	-66.78	-109.988	86.4156	0	ABCC4	ABCC4	chr17	72683891	0.55015	0.63625	0.0860997
	cg02788718	-0.393265	0.0184395	-19.0232	-86.6308	135.215	0	RP1L1	RP1L1;C8H8orf74	chr8	8295171	0.827278	0.87245	0.0451728
	cg02386822	-0.478242	0.0184429	-41.9527	-140.808	197.71	0	MUC1	MUC1	chr1	129019220	0.477747	0.564142	0.0863953
	cg06754197	0.597081	0.0184588	-65.2636	-175.046	219.564	0	MIR199A1;DNM2	;TMED1	chr19	9769090	0.0837579	0.0669882	0.0167697
	cg04780159	0.362641	0.0184624	-9.11928	-126.183	234.128	0	ST3GAL2	ST3GAL2;LOC101007666	chr20	56146729	0.59507	0.551481	0.0435891
	cg12053004	0.568428	0.0184738	-61.2815	-167.502	212.441	0	HLX	HLX;LOC103877770	chr1	144154245	0.485714	0.398206	0.0875076
	cg01950524	0.538968	0.0184802	-54.7067	-189.218	269.023	0		;LOC103885035	chr6	37600056	0.252183	0.198969	0.0532136
	cg21281164	-0.568486	0.0184819	-60.4592	-176.9	232.881	0	STXBP5-AS1	U6;LOC103883962	chr4	115824116	0.832374	0.879331	0.0469568
	cg05436500	-0.519371	0.0184971	-50.7349	-116.542	131.614	0	DFNB31	WHRN;DFNB31	chr15	20284060	0.0579922	0.0786264	0.0206342
	cg27648270	0.598539	0.0185039	-67.0764	-198.141	262.13	0	MIR199A1;DNM2	;TMED1	chr19	9768941	0.100496	0.0830166	0.0174791
	cg06467207	0.648346	0.0185108	-75.1099	-213.023	275.827	0	GSG1L	U6;GSG1L	chr20	25677955	0.0660712	0.0470225	0.0190486
	cg14361971	0.633577	0.0185108	-73.4063	-173.486	200.16	0	GRAMD2	GRAMD2	chr7	46654917	0.111679	0.0894311	0.0222482
	cg03953082	0.710783	0.0185176	-86.4062	-212.371	251.93	0		TACC1;LOC101004469	chr8	36817080	0.0837684	0.0598788	0.0238896
	cg07193394	0.861179	0.0185188	-108.485	-193.804	170.638	0		U2;LOC103878473	chr15	92885061	0.0966048	0.0788242	0.0177806
	cg22175624	-0.599693	0.0185241	-67.6546	-144.819	154.328	0	TBCD	ZNF750;LOC101025827	chr16	74231510	0.920718	0.950446	0.0297276
	cg11713424	-0.433716	0.0185269	-25.6111	-66.0405	80.8588	0	WDR88	;LRP3	chr19	27766928	0.64484	0.702068	0.0572274
	cg03177171	0.567825	0.0185327	-60.7205	-161.253	201.065	0	AZIN2	AZIN2	chr1	35303789	0.16485	0.126838	0.0380125
	cg05195050	0.49788	0.0185327	-47.2707	-200.739	306.937	0	LOC285692	5S_rRNA;LOC101009990	chr6	9603014	0.392788	0.321829	0.0709585
	cg11795809	-0.559812	0.0185331	-59.6437	-105.589	91.8911	0	UNQ6494	GADD45G	chr15	95955524	0.741603	0.78083	0.0392271
	cg22776912	0.674727	0.0185435	-81.3792	-183.798	204.838	0	TMC3	STARD5;LOC103885973	chr7	55822750	0.0733028	0.0606231	0.0126797
	cg18392357	0.496495	0.0185452	-45.9519	-146.175	200.446	0	IL1RL2	IL1RL2	chr13	93543148	0.149405	0.127437	0.0219682
	cg05927763	0.398482	0.0185465	-21.7252	-87.9659	132.481	0	ATXN10	;ATXN10	chr10	85942222	0.737253	0.685588	0.0516654
	cg00218447	-0.45659	0.0185738	-37.1929	-112.544	150.703	0	HOXC4;HOXC5	;HOXC5	chr11	49792584	0.487001	0.552452	0.0654513
	cg14274357	0.716957	0.0185761	-88.8143	-197.357	217.085	0	AKT1	AKT1	chr7	160987279	0.184252	0.120463	0.0637891
	cg18565923	-0.442945	0.0185811	-33.528	-126.153	185.251	0	MSH5-SAPCD1;MSH5	SAPCD1	chr4	31091783	0.587748	0.679655	0.0919072
	cg00760014	0.527209	0.0185876	-52.3431	-178.808	252.93	0	IFFO2	;IFFO2	chr1	21233942	0.0514361	0.0388946	0.0125415
	cg00010734	0.779803	0.0186018	-97.4481	-218.502	242.108	0		7SK;LOC101022071	chr4	129613613	0.132371	0.0968836	0.035487
	cg20009327	0.724579	0.0186141	-88.3742	-184.163	191.578	0	ARHGAP9	ARHGAP9	chr11	53049234	0.0914788	0.0703611	0.0211177
	cg02119494	0.483476	0.0186248	-43.5688	-196.467	305.796	0		;LOC100999820	chr7	44329445	0.214434	0.171051	0.0433831
	cg13808058	0.982334	0.0186248	-123.228	-257.741	269.025	0	ATP2B4	ATP2B4;LOC103878608	chr1	160272466	0.067521	0.0412997	0.0262212
	cg16776967	0.865073	0.0186266	-109.627	-221.563	223.872	0	CUBN	;LOC103881763	Scaffold805	195303	0.147616	0.10422	0.0433959
	cg06715204	0.728735	0.0186451	-90.1668	-197.568	214.803	0	TMEM212-AS1	TMEM212;LOC103882189	chr2	113890344	0.0881929	0.0606185	0.0275743
	cg19859481	0.815813	0.018646	-102.399	-191.194	177.59	0	KCNJ6	KCNJ6	chr3	8707382	0.0850544	0.0622997	0.0227547
	cg26285612	0.77654	0.0186489	-96.0417	-209.687	227.291	0		;LOC101000677	chr1	207145539	0.0643148	0.0467339	0.0175809
	cg00748718	-0.340508	0.0186496	-2.63168	-104.072	202.881	0	TKT	TKT	chr2	81986748	0.728351	0.768684	0.040333
	cg17468440	0.783592	0.0186496	-97.902	-171.474	147.144	0	PPP2R1B	PPP2R1B	chr14	101226256	0.0792131	0.0695064	0.00970665
	cg03482866	0.940249	0.0186557	-118.163	-228.385	220.443	0	COL4A2	;LOC101012816	chr17	87421193	0.0865455	0.0623106	0.0242349
	cg17361896	-0.626339	0.0186618	-73.5248	-126.652	106.255	0	HSPA12B	C20orf27;HSPA12B	chr10	36550286	0.553087	0.624991	0.0719038
	cg08979319	0.765615	0.0186623	-95.3193	-135.914	81.1891	0	SIM1	SIM1	chr4	95786050	0.165912	0.113118	0.0527941
	cg11836444	0.969538	0.0186623	-121.711	-254.108	264.794	0	KLHL2	KLHL2	chr5	154600053	0.103286	0.067382	0.0359041
	cg00450164	-0.482868	0.0186659	-43.0681	-121.772	157.408	0	TRAF3IP3	TRAF3IP3	chr1	154315818	0.786916	0.81989	0.0329734
	cg04550303	-0.415156	0.0186824	-25.7189	-119.044	186.65	0	STC2	STC2	chr6	166709534	0.885639	0.912151	0.0265122
	cg10567463	-0.735825	0.0186831	-89.7792	-215.764	251.969	0		;PTGER4	chr6	39958059	0.715138	0.803537	0.0883989
	cg23731908	0.958113	0.0186832	-120.224	-249.205	257.962	0		;LOC103885814	chr7	22667501	0.109364	0.0752109	0.0341531
	cg00738815	0.417147	0.0186835	-25.9905	-156.279	260.578	0	PRKCE	PRKCE;LOC103876913	chr13	44897706	0.521345	0.454505	0.0668396
	cg22776856	0.646272	0.0186847	-77.0402	-185.16	216.239	0	THOC6	HCFC1R1;THOC6	chr20	2833396	0.0813678	0.0717248	0.00964305
	cg03171924	0.674195	0.0187145	-81.0896	-207.897	253.615	0	RUNX3	;RUNX3	chr1	27158428	0.124418	0.102728	0.0216896
	cg17884766	0.888402	0.0187145	-111.822	-253.527	283.411	0	LIMA1	LIMA1	chr11	46056963	0.103309	0.0627242	0.0405852
	cg25245387	-0.295063	0.0187156	14.9191	-75.0029	120.168	0		;LOC100999820	chr7	44399978	0.645984	0.693702	0.0477187
	cg23490077	0.748627	0.0187164	-92.8914	-185.967	186.152	0		RFPL4B;LOC101001736	chr4	149966883	0.0977303	0.0724668	0.0252635
	cg02395846	-0.353769	0.0187167	-6.88836	-107.872	201.967	0	C1QL1	C1QL1	chr16	51543978	0.529046	0.586816	0.0577693
	cg21399057	0.593778	0.0187188	-66.3249	-171.962	211.274	0	HOXB3	HOXB3;LOC103878750	chr16	30079173	0.169918	0.134138	0.0357804
	cg11691825	0.730884	0.0187221	-90.5538	-206.004	230.9	0		;NA	Scaffold7150	16319	0.0626957	0.0599524	0.00274327
	cg00472879	0.585982	0.0187276	-65.1444	-178.084	225.879	0	SORBS1	SORBS1	chr9	87207863	0.400967	0.301025	0.0999414
	cg19789115	-0.417934	0.018751	-27.242	-99.0802	143.676	0	CSMD1	;LOC103880974	Scaffold1021	635473	0.808024	0.869674	0.0616501
	cg06964756	0.524782	0.0187599	-50.2607	-129.781	159.04	0	RAB34;SNORD42B;RPL23A	;RPL23A	chr16	22091477	0.144631	0.116214	0.0284168
	cg16944093	0.462958	0.0187645	-37.3801	-120.486	166.211	0	LIMS2	LIMS2;GPR17	chr13	124891193	0.0589713	0.0429007	0.0160705
	cg13083529	-0.472851	0.0187679	-41.4046	-91.7306	100.652	0	SLC13A2	SLC13A2	chr16	21834576	0.835388	0.869215	0.033827
	cg08364730	0.53015	0.0187688	-53.9469	-132.663	157.433	0	CREBBP	CREBBP;LOC101003976	chr20	3666959	0.391866	0.331771	0.060095
	cg21021722	0.70943	0.0187688	-85.9834	-161.831	151.696	0		TES	chr3	138290255	0.102758	0.0671177	0.03564
	cg11219611	0.369394	0.0187836	-11.9927	-133.51	243.035	0	TRADD	TRADD;FBXL8	chr20	49357851	0.677972	0.62413	0.0538414
	cg15423165	0.417533	0.0187836	-26.1595	-152.901	253.483	0		;LOC103878005	chr14	117353234	0.652097	0.591584	0.0605129
	cg23527418	0.543799	0.0187886	-57.1153	-158.627	203.024	0	CDK15	;LOC103876445	chr12	63729763	0.569353	0.490005	0.0793476
	cg24824178*	0.684782	0.0187901	-75.8233	-115.367	79.0876	0		PCDH1	chr6	135389743	0.281722	0.234995	0.0467274
	cg00512602	1.24156	0.0187901	-150.093	-215.726	131.266	0	SH3D20	ARHGAP27	chr16	52005196	0.223274	0.133745	0.0895289
	cg25177997	0.602229	0.0187981	-68.7035	-140.923	144.44	0		7SK;LOC103880433	chr20	34008216	0.09454	0.0734602	0.0210798
	cg23989325	-0.41321	0.0188071	-23.9555	-105.473	163.035	0		FGF1;ARHGAP26	chr6	136253239	0.931717	0.946297	0.0145804
	cg06381031	0.563153	0.0188077	-59.7711	-154.121	188.7	0	FGF1	FGF1	chr6	136211283	0.101199	0.0851282	0.0160707
	cg09740775	0.329136	0.0188077	2.57446	-62.6801	120.211	0	VPS33B	;PRC1	Scaffold985BREAK1	78620	0.720946	0.679479	0.0414671
	cg16808471	0.742172	0.0188205	-91.8407	-192.751	201.82	0	DYSF	DYSF	chr13	70467929	0.132656	0.0944751	0.0381809
	cg12811930	-0.39865	0.0188224	-20.8894	-67.0304	92.2821	0	GHR	;LOC103885060	chr6	41994413	0.802421	0.852653	0.0502324
	cg15579935	-0.392324	0.0188224	-18.5829	-137.437	237.708	0	DENND1A	DENND1A	chr15	10792230	0.837625	0.869676	0.0320503
	cg23112950	0.634879	0.0188224	-73.7563	-169.53	191.548	0	CCS	CCS	chr14	7519447	0.0930336	0.0768405	0.0161931
	cg26246592	0.318924	0.0188284	5.3035	-78.2202	145.833	0	STOML2	STOML2	chr15	40942542	0.246504	0.22647	0.0200345
	cg22833508	0.732305	0.0188365	-91.4364	-150.24	117.608	0		Y_RNA;LOC103879320	chr17	51978248	0.34717	0.295025	0.0521446
	cg23569090	0.37649	0.0188413	-13.9248	-74.4689	121.088	0	ADCK1	Y_RNA;ADCK1	chr7	133997474	0.902384	0.873842	0.0285426
	cg00897703	-0.550005	0.0188418	-56.8047	-127.458	141.307	0	TMEM163	TMEM163;LOC100997981	chr13	108371209	0.461878	0.549936	0.0880578
	cg19374755	-0.583079	0.0188418	-63.988	-200.898	273.821	0	LOC643072;BAZ2B	Y_RNA;LOC103876273	chr12	21485556	0.891115	0.911845	0.0207306
	cg09148348	-0.605439	0.0188495	-68.6867	-181.656	225.939	0	MBTPS1	SLC38A8;LOC103880580	chr20	65783229	0.937539	0.964362	0.0268236
	cg03370147	-0.345631	0.0188515	-3.52816	-52.1498	97.2433	0		Metazoa_SRP;LOC101013426	chr4	87233757	0.704349	0.743939	0.0395898
	cg08902940	0.548421	0.0188522	-57.6349	-133.575	151.881	0		FAM78B	chr1	189349802	0.126456	0.0876568	0.0387994
	cg25531963	0.661593	0.0188596	-78.4662	-186.06	215.188	0	ACSL6	;LOC101009864	chr6	125563487	0.10367	0.085905	0.0177648
	cg21831174	0.66883	0.0188599	-78.7272	-225.858	294.261	0	MASP1	MASP1	chr2	177373639	0.0719115	0.0513703	0.0205412
	cg27085821	-0.423668	0.0188599	-26.912	-68.9268	84.0297	0	TBX6	TBX6	chr20	26414800	0.0616772	0.075229	0.0135518
	cg11498967	-0.710089	0.0188659	-87.3651	-182.149	189.568	0	LOC101927604	;LOC103880761	chr1	218177955	0.806258	0.873661	0.0674029
	cg26616609	-0.32024	0.018866	5.31788	-51.6567	92.6776	0	MTX3	MTX3	chr6	74037421	0.891079	0.910485	0.0194062
	cg13186884	0.592415	0.0188672	-65.0951	-148.378	166.565	0		;LOC103886850	chr8	60331241	0.0403266	0.0290081	0.0113185
	cg11501394	0.663863	0.0188673	-78.8451	-241.626	325.561	0		MYL10;LOC101024045	chr3	42456139	0.24183	0.164156	0.0776742
	cg20745261	-0.422957	0.0188713	-27.7194	-122.783	190.127	0	SAMD12-AS1	SAMD12	chr8	113629030	0.845613	0.882513	0.0368999
	cg05102425	0.759346	0.0188776	-94.0567	-197.515	206.918	0	PRSS54	PRSS54;LOC101020213	chr20	40876535	0.104085	0.077105	0.0269796
	cg04865531	0.686041	0.0188778	-83.459	-183.303	199.688	0	SHANK3	ACR	chr10	90876622	0.14842	0.112223	0.0361971
	cg07099606	0.743791	0.0188853	-91.9196	-168.274	152.709	0		;LOC101013374	chr11	131541769	0.0633696	0.0368758	0.0264938
	cg09438075	0.362419	0.0189119	-10.1118	-71.8866	123.55	0	ENOX1	CCDC122;LOC100999792	chr17	22309806	0.352917	0.320889	0.0320272
	cg11464895	0.614151	0.018913	-70.1308	-161.075	181.888	0	UTF1	VENTX;UTF1	chr9	124716502	0.0476221	0.0344877	0.0131343
	cg16316183	-0.605552	0.018918	-68.5088	-225.683	314.348	0	SLC15A4;MGC16384	SLC15A4	chr11	128060411	0.890463	0.925582	0.0351184
	cg22681055	0.596005	0.018918	-66.8946	-158.81	183.83	0		;LOC103875797	chr11	53949149	0.154478	0.118833	0.0356451
	cg06805984	0.735776	0.0189236	-91.7683	-181.349	179.161	0	NR2F2-AS1	;LOC103886056	chr7	70505947	0.161258	0.0968815	0.0643765
	cg06240200	0.414196	0.0189334	-25.2172	-160.558	270.682	0	CCDC12	CCDC12	chr2	88459157	0.449245	0.402764	0.0464818
	cg03406039	0.706989	0.0189514	-86.2512	-178.328	184.153	0		NFIL3;LOC100998357	chr15	100885234	0.0586228	0.0424869	0.0161359
	cg17789809	0.665484	0.0189635	-80.3932	-172.574	184.361	0	SOX2OT	SOX2OT_exon2;LOC103882159	chr2	103937940	0.162408	0.113701	0.0487062
	cg00942007	0.967117	0.0189635	-122.378	-244.106	243.456	0	TCF4	TCF4;LOC103879756	chr18	47624485	0.173753	0.0903371	0.0834162
	cg14334258	-0.421568	0.0189663	-28.3747	-69.5935	82.4377	0		Metazoa_SRP;LOC101017688	chr15	26956342	0.379438	0.462694	0.0832558
	cg14866117	0.407849	0.0189663	-21.9133	-125.191	206.555	0	ANGPT4	ANGPT4	chr10	33722914	0.0746892	0.0705338	0.00415539
	cg06378324	-0.461005	0.0189754	-37.7648	-131.74	187.95	0		NKD1	chr20	32944072	0.739576	0.794114	0.0545376
	cg02908756	0.72516	0.0189946	-89.7482	-215.624	251.752	0		A4GALT;LOC101018493	chr10	82902752	0.22342	0.164552	0.0588676
	cg02883082	-0.327874	0.0190123	1.62951	-42.8886	82.5182	0		;LOC101007462	chr9	120073816	0.87051	0.882093	0.0115836
	cg01784408	-0.302009	0.0190124	11.6558	-69.6834	116.055	0		MRPL58;LOC101020722	chr8	96186934	0.684982	0.731797	0.0468148
	cg04723691	0.619684	0.0190182	-71.0685	-149.437	156.738	0		U4;LOC103885245	chr6	85227965	0.0625365	0.0487997	0.0137367
	cg17420885	-0.565247	0.0190204	-60.9478	-123.972	126.049	0	LOC339524	;LOC101011939	chr1	87909541	0.445122	0.512118	0.0669958
	cg11076668	0.446041	0.019026	-33.9033	-143.552	219.297	0	MEX3B	;MEX3B	chr7	56522844	0.680862	0.637676	0.0431861
	cg27266073	0.775827	0.0190304	-96.4583	-173.347	153.778	0		Y_RNA;LOC103884503	chr5	89501427	0.0588425	0.0434905	0.0153519
	cg00623101	-0.478741	0.0190304	-40.6361	-112.487	143.702	0	ATP13A5	HRASLS;LOC103882492	chr2	183244186	0.842835	0.879903	0.0370689
	cg26591794	1.02537	0.0190354	-129.039	-266.261	274.444	0		NUAK1;LOC103876035	chr11	105249215	0.0711274	0.0447325	0.0263949
	cg01946191	-0.530669	0.019042	-54.5817	-128.545	147.927	0	HOXC4	HOXC4;HOXC5	chr11	49808837	0.858532	0.893942	0.0354096
	cg03387702	0.451616	0.0190902	-34.8725	-109.091	148.438	0		XYLT2	chr16	31840040	0.36746	0.315429	0.0520312
	cg25785200	0.409107	0.0190976	-24.7293	-120.408	191.358	0	VEZF1	VEZF1	chr16	38920606	0.253807	0.218335	0.0354715
	cg10955034	-0.631216	0.0190989	-74.5466	-115.849	82.6052	0	ARRDC3;ARRDC3-AS1	ARRDC3	chr6	85426056	0.120052	0.189815	0.069763
	cg21931656	-0.360236	0.0191086	-9.77418	-73.9217	128.295	0	ARAP1	Y_RNA;ARAP1	chr14	62553924	0.202043	0.248698	0.0466556
	cg27146238	-0.370514	0.0191366	-12.9003	-59.551	93.3014	0		C17orf96;C16H17orf96	chr16	45270872	0.589472	0.664335	0.0748626
	cg16993620	-0.536596	0.0191459	-55.6296	-167.096	222.932	0		PREX1;LOC103887966	chr10	15867837	0.851338	0.894777	0.0434391
	cg19784892	0.55165	0.0191491	-58.8977	-152.811	187.827	0		TMEM182;LOC103877172	chr13	94292352	0.129724	0.10535	0.0243738
	cg19248564	0.431386	0.0191506	-30.9585	-88.3749	114.833	0	CYB5R3	CYB5R3;LOC101018493	chr10	82865652	0.276472	0.239319	0.0371523
	cg01966066	0.762606	0.019155	-94.9666	-243.983	298.034	0	GAS7	;GAS7	chr16	9734133	0.165553	0.109868	0.0556847
	cg17558573	0.46481	0.019155	-38.5117	-112.448	147.872	0	H2AFY2	H2AFY2;LOC101019886	chr9	59701068	0.0425872	0.0350698	0.00751735
	cg26392232	0.698958	0.019155	-85.1907	-186.252	202.122	0		VASH1;ESRRB	chr7	132636884	0.0831245	0.0551102	0.0280144
	cg18020268	0.450036	0.0191646	-34.4221	-146.051	223.257	0	NDRG2;MIR6717	;NDRG2	chr7	77647977	0.277043	0.234404	0.0426397
	cg06626184	-0.447265	0.0191686	-34.027	-146.693	225.332	0	LHX2	LHX2	chr15	10706123	0.867379	0.899858	0.0324784
	cg08371951	0.550004	0.0191686	-57.9509	-165.401	214.899	0	SYNGAP1	;SYNGAP1	chr4	32692892	0.263076	0.222253	0.0408228
	cg22658550	-0.429149	0.0191794	-30.0151	-103.471	146.911	0		;LOC101006416	chr20	64308560	0.294322	0.351018	0.0566962
	cg21756208	0.564831	0.019183	-60.6415	-166.418	211.553	0		;AMOTL2	chr2	151454919	0.0963679	0.0849748	0.0113931
	cg07632228	-0.452845	0.0192004	-36.4501	-76.3372	79.7743	0	WASF2	GPR3	chr1	29598440	0.0854136	0.122535	0.0371219
	cg07188009	-0.522254	0.019211	-52.2469	-148.391	192.288	0		;LOC101021307	chr1	106932044	0.403561	0.465636	0.0620756
	cg03303433	0.528414	0.0192175	-53.5718	-184.065	260.986	0		IL27;LOC101012125	chr20	26369108	0.132847	0.107727	0.0251207
	cg20795023	-0.496828	0.0192175	-47.3686	-108.42	122.104	0	GIMAP1	;LOC103883341	chr3	172005488	0.118513	0.146956	0.0284431
	cg26796245	0.572028	0.0192175	-62.6879	-136.886	148.397	0	ANK2	;LOC103884576	chr5	104134196	0.0397181	0.0292033	0.0105148
	cg24011830	0.689243	0.0192298	-83.4103	-205.655	244.489	0		;LOC103886178	chr7	88651990	0.0993398	0.0734352	0.0259045
	cg03947687	1.44536	0.0192312	-167.862	-212.989	90.2547	0		BARD1;LOC101002288	chr12	76597587	0.226448	0.140596	0.0858516
	cg19126910	0.83413	0.0192631	-106.263	-204.208	195.888	0	POU2AF1	POU2AF1;LOC101006596	chr14	100836372	0.131882	0.0917378	0.0401441
	cg07078294	-0.586652	0.0192739	-64.9433	-157.954	186.02	0		Metazoa_SRP;TRNAT-UGU	chr13	15083255	0.733078	0.792354	0.059276
	cg04385966	-0.446457	0.0192767	-34.9774	-151.567	233.179	0	KLHL6	KLHL6	chr2	101983752	0.580764	0.626074	0.0453109
	cg01376402	0.421571	0.0192805	-27.2909	-151.691	248.799	0		;LOC101014567	chr1	43052557	0.0982621	0.0886781	0.00958405
	cg00017362	0.418632	0.0192845	-28.23	-108.209	159.957	0		INTS10	chr8	17782561	0.385731	0.342135	0.0435958
	cg15655274	0.686263	0.019289	-83.3109	-195.078	223.535	0		IL1R2;LOC103877165	chr13	93407740	0.0537586	0.0484798	0.00527886
	cg01081346	0.594965	0.0193161	-66.9856	-167.432	200.894	0	CPT1B;CHKB-CPT1B	CPT1B	chr10	90722469	0.204111	0.163035	0.0410759
	cg11994630	1.12652	0.0193362	-139.814	-211.353	143.077	0	RTKN	RTKN	chr13	73301660	0.149474	0.0937462	0.055728
	cg22590960	-0.394708	0.0193363	-19.5748	-88.1281	137.107	0		CTNNB1;LOC103882118	chr2	94588441	0.945465	0.951339	0.00587472
	cg26016386	0.844025	0.0193363	-106.571	-230.933	248.723	0	SMG6	;LOC103878591	chr16	1912586	0.070807	0.0539404	0.0168666
	cg16069079	-0.361747	0.0193366	-9.29473	-52.9294	87.2693	0		DLL4	chr7	15493210	0.696995	0.749556	0.0525606
	cg16543948	0.653969	0.0193366	-79.4642	-154.266	149.603	0		CHRM4	chr14	18798578	0.0377556	0.0248746	0.012881
	cg21077839	-0.667664	0.0193366	-78.8461	-185.879	214.066	0	RUNX2	;RUNX2	chr4	44774144	0.241252	0.327075	0.085823
	cg12560256	-0.331796	0.0193377	0.104551	-51.8889	103.569	0	NETO1	;NETO1	chr18	64984110	0.726811	0.780391	0.0535805
	cg26082587	-0.397882	0.0193377	-21.835	-110.201	176.733	0	RBM47	;RBM47	chr5	35353701	0.676824	0.732727	0.0559035
	cg05857980	-0.37613	0.0193461	-14.4673	-151.214	273.493	0	TMEM105	TMEM105	chr16	72693808	0.699741	0.747961	0.0482207
	cg13588388	0.401209	0.0193461	-22.0788	-108.703	173.248	0	NACC2	C9orf69;NACC2	chr15	2172856	0.14254	0.110039	0.0325003
	cg07795931	-0.340893	0.0193671	-2.13327	-131.116	257.966	0		CCDC60;LOC103876109	chr11	118499887	0.730349	0.764629	0.0342805
	cg19762274	0.39142	0.0193784	-18.6476	-143.856	250.417	0		MRPL58;LOC101020722	chr8	96111041	0.39386	0.341434	0.0524259
	cg18858144	-0.369809	0.0193793	-13.3673	-69.3382	111.942	0	SRC	SRC;LOC103888030	chr10	26833170	0.503091	0.573627	0.0705368
	cg23014425	0.609301	0.0193793	-70.883	-193.042	244.318	0	HOXB3	HOXB4	chr16	30095859	0.0824931	0.0677566	0.0147364
	cg12958873	0.837982	0.0194273	-105.914	-191.829	171.831	0	RFXAP	RFXAP	chr17	15597959	0.0893084	0.0593324	0.029976
	cg16777031	0.498232	0.0194287	-47.2823	-150.075	205.586	0	LOC100996635	;LOC101025334	chr1	96541089	0.281021	0.226536	0.0544847
	cg00184826	-0.555216	0.0194291	-58.0901	-98.4384	80.6965	0		CREB5;LOC103882939	chr3	82656524	0.12989	0.169647	0.0397569
	cg11266242	-0.317972	0.0194329	6.08686	-55.0864	97.9991	0	CPAMD8	Metazoa_SRP;LOC103879970	chr19	15460434	0.752887	0.789296	0.0364091
	cg01095004	0.741549	0.0194333	-92.9186	-178.132	170.427	0		ZNF469	chr20	70096319	0.0257868	0.0186687	0.00711804
	cg04023196	-0.511735	0.0194358	-49.6061	-126.06	152.908	0	ZNF516	;LOC103879846	chr18	68499270	0.889197	0.90868	0.0194834
	cg02905364	0.670527	0.0194413	-80.6938	-186.02	210.652	0		;LOC103887921	chr10	6402274	0.0611489	0.0498724	0.0112764
	cg13092001	0.773201	0.0194456	-96.922	-232.361	270.878	0	LPP	LPP;LOC101021820	chr2	178338547	0.0862778	0.0632528	0.023025
	cg23647784	0.458868	0.0194456	-38.1998	-141.302	206.204	0	KIAA1217	;KIAA1217	chr9	23617277	0.41863	0.377102	0.0415282
	cg12396465	0.731998	0.0194533	-90.4647	-178.498	176.067	0		SYT8	chr14	1506450	0.131158	0.0953263	0.0358321
	cg19022697	0.693713	0.0194553	-85.4676	-168.399	165.864	0	TTC22	TTC22;PARS2	chr1	56996939	0.167982	0.125297	0.0426857
	cg07739478	-0.456003	0.0194561	-36.8218	-134.918	196.193	0	C6orf25	C6orf25;C4H6orf25	chr4	31062132	0.704301	0.740525	0.0362236
	cg05923445	0.477286	0.0194662	-41.1761	-99.6836	117.015	0	EPS8L1	EPS8L1	chr19	47967609	0.0555362	0.0425909	0.0129454
	cg18815251	-0.449546	0.0194662	-34.3347	-160.164	251.658	0	NGEF	;NGEF	chr12	94838514	0.912033	0.924002	0.0119691
	cg17266123	0.563221	0.0194702	-61.7766	-156.464	189.375	0	MAP3K7CL	;MAP3K7CL	chr3	17456287	0.14526	0.116369	0.0288908
	cg05007549	0.499261	0.0194727	-47.0967	-173.489	252.785	0		PRDM8	chr5	48735181	0.094302	0.0736562	0.0206458
	cg06631310	0.60745	0.0194744	-69.8832	-170.536	201.306	0	SLC26A10	SLC26A10	chr11	53195647	0.0360029	0.0281173	0.00788555
	cg11603796	0.401458	0.0194753	-21.9788	-109.609	175.259	0	LMBR1L	LMBR1L	chr11	44905163	0.560669	0.49648	0.0641892
	cg00017461	-0.741829	0.0194936	-92.2176	-202.191	219.948	0	OSM	OSM	chr10	70821990	0.885052	0.909462	0.0244107
	cg18795990	0.373978	0.0194972	-14.3728	-79.3578	129.97	0	TFDP1	ATP4B	chr17	90331313	0.629559	0.597371	0.0321879
	cg01857595	0.566814	0.0195027	-61.343	-125.225	127.764	0	MIPOL1	FOXA1;LOC103886199	chr7	94002957	0.166046	0.128017	0.0380291
	cg24013213	-1.03587	0.0195027	-119.414	-186.433	134.039	0	GUCY1B2	;LOC101006944	chr17	29335709	0.607869	0.681939	0.0740701
	cg21128940	-0.637585	0.0195075	-58.6108	-100.098	82.9751	0	ACPP	ACPP;LOC101006024	chr2	153438541	0.859191	0.861242	0.00205076
	cg08951271	0.473655	0.0195079	-40.9873	-154.273	226.571	0	DDR1	DDR1	chr4	30329654	0.441524	0.369304	0.0722202
	cg08765529	0.41011	0.0195123	-24.2575	-113.748	178.98	0		TMEM186	chr20	8609241	0.560496	0.517466	0.0430309
	cg18397073	1.06101	0.0195123	-132.294	-225.471	186.354	0	POU2F2	ZNF574;LOC103880105	chr19	36290169	0.0990283	0.0620263	0.037002
	cg26294229	0.946616	0.0195129	-120.229	-232.138	223.818	0	LAMB3	;CAMK1G	chr1	154450504	0.0889051	0.0612562	0.0276489
	cg02786339	-0.679524	0.019514	-82.4788	-126.154	87.3501	0	KCNMA1	;LOC103887522	chr9	52143947	0.149707	0.209303	0.0595957
	cg19238824	0.544186	0.019514	-56.3792	-172.419	232.079	0	FAM180A	FAM180A	chr3	157529389	0.0445269	0.0302598	0.0142671
	cg06147156	0.37485	0.0195489	-14.289	-73.7524	118.927	0	ALKBH3	;LOC101021441	chr14	21266442	0.611818	0.565954	0.045864
	cg14309002	0.509302	0.0195489	-49.7426	-166.264	233.043	0		MTERF1;LOC101022776	chr3	110218073	0.178628	0.148664	0.0299635
	cg21178208	-0.733715	0.0195489	-92.2566	-132.149	79.7853	0	BCL2L13	BCL2L13;BID	chr10	59629305	0.732221	0.82143	0.0892091
	cg23992194	0.403104	0.0195521	-22.6033	-162.452	279.698	0	CTBP2	;CTBP2	chr9	116697644	0.593781	0.532782	0.0609989
	cg16004006	0.632145	0.0195543	-73.4743	-210.351	273.754	0	UTRN	;LOC101008247	chr4	118191507	0.101035	0.0666366	0.0343981
	cg11436362	-0.504494	0.0195557	-48.1707	-147.635	198.929	0	ADRBK1	ANKRD13D	chr14	6804849	0.93571	0.947185	0.0114756
	cg20089430	-0.508191	0.0195604	-49.0679	-99.3791	100.622	0		BHLHE22	chr8	60534922	0.183787	0.255951	0.0721638
	cg11490944	0.726578	0.0195626	-89.6587	-190.015	200.712	0		POLL	chr9	93323082	0.346697	0.254293	0.0924038
	cg26045764	0.967837	0.0195721	-121.608	-268.781	294.345	0		SPSB1;LOC103878191	chr1	12251997	0.175972	0.108938	0.0670332
	cg23235876	0.306585	0.0195738	9.73665	-90.1709	160.868	0	CAMKK2	CAMKK2	chr11	120593935	0.41904	0.382266	0.0367739
	cg04307274	-0.395334	0.0195874	-20.467	-110.64	180.346	0		;LOC101011191	chr20	40398946	0.895644	0.91146	0.0158155
	cg25913194	0.835536	0.0195964	-105.947	-188.165	164.436	0		;LOC103883399	chr4	996247	0.0657315	0.0480522	0.0176793
	cg06663617	-0.389064	0.0195987	-17.885	-103.154	170.538	0	MPRIP	;MPRIP	chr16	16713916	0.906376	0.916072	0.00969613
	cg17935813	0.450809	0.01962	-36.0869	-111.627	151.08	0	RAB20	RAB20	chr17	87587379	0.0291339	0.0249332	0.00420067
	cg17759438	0.644228	0.0196283	-77.1726	-200.565	246.786	0		BTBD16	chr9	113828357	0.165442	0.131222	0.0342197
	cg02611899	0.589146	0.019637	-66.356	-187.365	242.017	0	VRK2	;VRK2	chr13	57125541	0.151068	0.116784	0.0342843
	cg03208974	-0.710232	0.0196399	-87.4881	-212.738	250.499	0	TRIO	;TRIO	chr6	14198675	0.889565	0.937218	0.0476521
	cg06056274	0.439809	0.0196399	-33.5134	-116.422	165.816	0	CACHD1	;CACHD1	chr1	66674087	0.743425	0.704485	0.0389398
	cg15629311	-0.521848	0.0196492	-52.4445	-120.848	136.807	0	PLXND1	Metazoa_SRP;PLXND1	chr11	83494164	0.695567	0.762988	0.067421
	cg26298914	-0.462588	0.0196511	-39.2146	-94.8991	111.369	0	RAD51L1	Metazoa_SRP;LOC103886328	chr7	124455228	0.903275	0.924736	0.0214612
	cg07854959	0.574287	0.0196597	-62.3836	-154.937	185.106	0	IGF2BP1	IGF2BP1	chr16	30542503	0.110155	0.093616	0.0165391
	cg01857597	0.610842	0.0196898	-61.4477	-136.381	149.867	0	EBF4	EBF4	chr10	35499943	0.458706	0.380054	0.0786514
	cg18828468	0.789135	0.0196898	-99.0023	-227.49	256.976	0	PTPRF	PTPRF	chr1	45872595	0.0916059	0.0700108	0.0215951
	cg02114927	-0.558319	0.0197017	-61.3334	-111.927	101.187	0		TEX43;LOC103878802	chr16	40980260	0.252566	0.335449	0.0828822
	cg09786257	0.433518	0.0197017	-32.086	-99.9536	135.735	0	PCSK1	PCSK1	chr6	90437021	0.0950135	0.0800829	0.0149306
	cg18642924	0.321174	0.0197017	4.29806	-117.067	225.538	0	HOXB1	HOXB1	chr16	30054925	0.196538	0.176853	0.0196843
	cg05207635	0.565185	0.0197095	-60.5162	-179.686	238.34	0	FAM131A	FAM131A	chr2	101222307	0.0938522	0.0833052	0.010547
	cg06000564	0.793998	0.0197105	-99.6713	-199.707	200.072	0	RAPGEF5	RAPGEF5	chr3	88686255	0.0814642	0.0593287	0.0221355
	cg03439025	-0.426432	0.0197211	-29.7946	-76.9855	94.3818	0	OSBPL10-AS1;OSBPL10	OSBPL10;LOC103882437	chr2	171967223	0.920379	0.944511	0.0241316
	cg07202320	0.385536	0.0197236	-17.6307	-75.7333	116.205	0		;LOC103879439	chr1	183140275	0.0686282	0.0689018	0.000273569
	cg22236066	0.685851	0.0197265	-83.0886	-179.269	192.361	0		;LOC103887020	chr8	97997743	0.085889	0.0676342	0.0182548
	cg25899829	-0.637794	0.0197316	-74.5918	-214.639	280.095	0	ARRB1;MIR326	;ARRB1	chr14	65180810	0.944175	0.9641	0.0199247
	cg00676678	0.508574	0.0197505	-49.834	-148.59	197.512	0		MIS18A	chr3	14277423	0.305499	0.23997	0.0655297
	cg01729020	0.619408	0.0197589	-71.7066	-182.527	221.642	0	SAMD4A	SAMD4A	chr7	110980692	0.0739067	0.0627756	0.0111311
	cg17906267	0.349297	0.0197589	-5.86378	-51.9148	92.102	0	TMEM56	TMEM56;LOC103886992	chr1	96111853	0.0375526	0.0320303	0.00552227
	cg26589351	0.762745	0.0197623	-94.6518	-200.989	212.675	0	SPOP	SPOP;LOC103878759	chr16	31156393	0.185318	0.117018	0.0683
	cg01585867	0.604668	0.0197629	-69.0009	-163.757	189.512	0	PAX7	PAX7;LOC101006906	chr1	20964658	0.0418056	0.0270264	0.0147792
	cg12733753	-0.387708	0.0197793	-18.3376	-86.5778	136.481	0		TRIB1	chr8	120426314	0.737358	0.79576	0.0584019
	cg00950086	-0.507471	0.0197876	-49.9477	-145.947	191.999	0		MKI67;LOC103887823	chr9	119819801	0.886399	0.921635	0.0352366
	cg09934381	0.757695	0.0197876	-94.5769	-197.067	204.98	0		EPS8;LOC101020373	chr11	15501989	0.0685831	0.043259	0.0253241
	cg05229416	-0.330233	0.0198002	0.433344	-110.298	219.729	0	EPHB2	;EPHB2	chr1	24990276	0.84912	0.873664	0.0245438
	cg12451671	0.330335	0.0198125	-0.00483586	-69.4172	138.825	0	ATXN1	ATXN1	chr4	16257157	0.721589	0.683592	0.037997
	cg27250435	-0.513682	0.0198125	-50.5707	-97.6814	94.2214	0	SEPT11	SEPT11;LOC103884385	chr5	51915675	0.483815	0.571694	0.0878796
	cg15919994	0.665708	0.0198185	-79.8878	-175.277	190.778	0		ALDH1B1	chr15	37655191	0.38387	0.314615	0.069255
	cg23729443	-0.421723	0.0198189	-27.1903	-101.254	148.127	0	BGLAP	BGLAP	chr1	130128099	0.511153	0.577193	0.0660392
	cg14741855	-0.365909	0.0198294	-8.75798	-65.5827	113.649	0		;LOC101004298	chr3	163953825	0.805814	0.839993	0.0341794
	cg23403980	-0.433543	0.0198294	-30.9232	-118.191	174.535	0	SMG6	;LOC103878592	chr16	1896657	0.501752	0.574893	0.0731404
	cg13342634	0.849977	0.0198304	-108.233	-225.677	234.888	0		;DCAF4L2	chr8	83505769	0.0840316	0.0546397	0.0293918
	cg07192717	-0.431992	0.0198313	-31.655	-97.0997	130.889	0	ACSS2	ACSS2	chr10	29337070	0.249515	0.310531	0.0610164
	cg15143914	0.654994	0.019833	-77.8889	-223.4	291.022	0	TGFBR3	Metazoa_SRP;LOC101001472	chr1	92698996	0.101938	0.0632903	0.0386478
	cg25137403	-0.781941	0.019847	-99.647	-154.75	110.206	0		HOXD4	chr12	38089846	0.595449	0.693217	0.0977678
	cg12839838	0.430247	0.0198544	-29.5747	-72.6186	86.0878	0	CXCR5	CXCR5	chr14	108212760	0.821844	0.786449	0.0353951
	cg00664697	-0.686331	0.0198555	-84.3195	-168.521	168.403	0		7SK;LOC103880569	chr20	61800258	0.0422691	0.0730603	0.0307912
	cg05889109	0.577851	0.0198615	-63.3608	-126.491	126.261	0		FGFR1;C8H8orf86	chr8	36727387	0.0579601	0.0396086	0.0183515
	cg01321497	-0.672298	0.0198676	-81.632	-165.57	167.876	0		;LOC101008812	chr3	22767883	0.707281	0.784613	0.0773321
	cg18432977	-0.42494	0.0198676	-29.108	-128.57	198.923	0	KIAA1524;DZIP3	DZIP3;KIAA1524	chr2	28422059	0.581698	0.627984	0.0462855
	cg04016247	0.466708	0.0198715	-39.2597	-151.466	224.413	0	PCSK6	SNRPA1	chr7	75608555	0.280675	0.247495	0.0331807
	cg14116050	-0.55701	0.0198766	-59.5525	-149.058	179.011	0		;LOC103885045	chr6	39876729	0.879722	0.901296	0.0215745
	cg13457204	0.827847	0.0198838	-105.167	-180.453	150.573	0		TGFBR2	chr2	170768714	0.0622359	0.0463867	0.0158491
	cg03330678	-0.432058	0.0198863	-30.2118	-104.853	149.283	0	SEPT9	SEPT9;LOC100999419	chr16	68711695	0.0878992	0.131091	0.0431915
	cg01507753	0.652806	0.0198864	-77.7532	-170.745	185.984	0	PLB1	PLB1	chr13	27526822	0.0742396	0.0558464	0.0183933
	cg15211323	0.831972	0.0198887	-106.965	-237.788	261.647	0		LRRC58;LOC100999529	chr2	39830192	0.138464	0.0984747	0.0399892
	cg22570405	-0.623845	0.0198963	-73.8646	-140.375	133.021	0	PRKCE	PRKCE;LOC103876913	chr13	44771303	0.233884	0.302863	0.0689794
	cg20893956	0.656008	0.019897	-78.9203	-169.314	180.787	0	ESR1	;LOC103883940	chr4	110588202	0.108019	0.0804254	0.0275931
	cg17988780	0.427006	0.0198971	-29.4485	-126.275	193.653	0	FLOT1	Y_RNA;FLOT1	chr4	30175821	0.124639	0.0865892	0.0380497
	cg16092390	0.83663	0.0199022	-106.718	-200.094	186.75	0	MYH9	;MYH9	chr10	76793234	0.13742	0.100629	0.0367911
	cg09527615	0.657	0.0199165	-79.3885	-146.095	133.413	0		ENDOD1;LOC103877831	chr14	84915095	0.0644601	0.0469	0.01756
	cg20560283	0.846808	0.0199261	-107.541	-205.174	195.266	0		;LOC103885891	chr7	41307270	0.0693617	0.0455944	0.0237673
	cg03872584	-0.414868	0.0199266	-26.8344	-133.836	214.003	0		;LOC103878977	chr16	65303053	0.70041	0.750864	0.0504538
	cg02857325	0.660682	0.0199319	-79.3009	-195.254	231.907	0	MTHFSD	;LOC103880594	chr20	68252145	0.0903123	0.0696315	0.0206808
	cg22659356	0.56864	0.019934	-63.2324	-166.101	205.737	0	STK39	STK39	chr12	30159043	0.068209	0.0389783	0.0292307
	cg07398791	-0.51701	0.0199379	-51.818	-150.736	197.836	0	TNFAIP8	Metazoa_SRP;LOC103885357	chr6	113310192	0.830557	0.868687	0.0381307
	cg00481216	-0.485913	0.0199496	-45.6999	-115.575	139.75	0		UBE2E3;LOC103876364	chr12	42952064	0.895387	0.933519	0.0381316
	cg09337852	0.636451	0.0199496	-75.1739	-138.641	126.935	0	CALD1	CALD1	chr3	156574329	0.0550443	0.0376199	0.0174245
	cg09882452	0.286171	0.0199496	18.5249	-100.26	163.47	0	SMIM5;RECQL5	SMIM5	chr16	67020352	0.14029	0.133374	0.00691582
	cg25136068	0.586345	0.0199564	-65.9138	-133.008	134.188	0	ZHX3	Metazoa_SRP;ZHX3	chr10	23000350	0.101094	0.0700004	0.0310941
	cg13027299	1.08259	0.0199721	-134.05	-256.677	245.254	0	ZNHIT6	ZNHIT6	chr1	86515496	0.182941	0.0954598	0.0874813
	cg11650891	0.414361	0.019999	-26.8502	-91.5383	129.376	0	LRRC2	LRRC2	chr2	88812508	0.0905599	0.0798079	0.010752
	cg03794433	-0.400535	0.0200092	-23.0265	-76.927	107.801	0	ZNF710	;ZNF710	chr7	64476940	0.898314	0.924126	0.0258117
	cg18377376	0.484869	0.0200095	-44.4362	-132.615	176.357	0	NTM	NTM;LOC103878029	chr14	120700592	0.525464	0.478737	0.046727
	cg03175652	-0.370463	0.0200175	-13.3327	-81.5863	136.507	0	MEIS1	MEIS1	chr13	65408436	0.915675	0.933525	0.0178505
	cg04522671	-0.572604	0.0200323	-64.4348	-124.062	119.255	0		PSD2;LOC103885451	chr6	133293332	0.0249748	0.0345382	0.00956342
	cg07547864	0.30468	0.0200724	9.62232	-74.6772	130.11	0	FDPS	FDPS	chr1	129154751	0.617694	0.594819	0.0228744
	cg12378867	-0.512685	0.0200724	-51.5761	-97.4522	91.7523	0	ADCY2	C5orf49;C6H5orf49	chr6	7515158	0.583958	0.676205	0.0922472
	cg08452456	1.34466	0.0200745	-161.024	-237.97	153.893	0	TBKBP1	TBKBP1	chr16	44662163	0.165076	0.0990341	0.0660422
	cg15762063	0.37377	0.0200745	-13.3136	-103.871	181.115	0	ACTG2	ACTG2	chr13	72740455	0.699008	0.65526	0.0437474
	cg26344026	-0.39761	0.0200881	-22.0363	-104.483	164.893	0	PACS1	PACS1	chr14	8028529	0.51289	0.589299	0.0764083
	cg15169374	0.629788	0.0200885	-74.0758	-165.958	183.765	0	CACNB2	CACNB2	chr9	17971698	0.0775101	0.0517743	0.0257358
	cg25573066	0.360261	0.0200885	-9.11765	-139.541	260.848	0		;LOC103876716	chr13	7899832	0.338154	0.302408	0.0357459
	cg12547635	0.738677	0.0200904	-92.614	-231.375	277.523	0	LMTK2	BHLHA15;LOC103882736	chr3	39439138	0.0976965	0.0638177	0.0338789
	cg00172227	0.480542	0.0200931	-43.0766	-117.027	147.9	0	ARHGEF10L	ARHGEF10L;ACTL8	chr1	19969142	0.680464	0.600869	0.0795945
	cg14660966	-0.361204	0.0201103	-11.4063	-67.33	111.847	0	CACNG2	;LOC103881109	Scaffold1805	279065	0.891081	0.913716	0.0226347
	cg05010648	0.665575	0.0201143	-80.2382	-206.486	252.496	0	ELN	;ELN	chr3	45098484	0.0796531	0.0589201	0.0207329
	cg11793573	-0.475363	0.0201198	-42.7348	-173.291	261.112	0	EMCN	EMCN	chr5	91859056	0.72682	0.76616	0.0393393
	cg11405300	-0.502414	0.0201294	-48.2406	-126.067	155.653	0	IGSF9B	IGSF9B	chr14	122806840	0.135373	0.177474	0.0421017
	cg07266855	0.383575	0.0201488	-18.3495	-189.932	343.165	0		FGF8;LOC103887693	chr9	93513036	0.437186	0.38352	0.0536665
	cg25462095	-0.411919	0.0201497	-26.2016	-97.2177	142.032	0		CXCR4	chr13	106920684	0.673734	0.709418	0.0356843
	cg11001890	-0.55512	0.0201517	-60.4733	-179.127	237.307	0		C5orf15;C6H5orf15	chr6	127423491	0.837699	0.892804	0.0551054
	cg22266095	0.361972	0.020155	-11.1323	-92.2856	162.307	0		;LOC101017710	chr19	36347548	0.330761	0.298839	0.031922
	cg11947245	-0.468209	0.020165	-40.1149	-125.274	170.318	0		SLC46A3;LOC103879128	chr17	7987689	0.892843	0.915995	0.0231512
	cg23098139	0.577724	0.020165	-65.0412	-131.828	133.574	0		RRM2	chr13	9409431	0.0623244	0.0424584	0.019866
	cg12427587*	-0.559668	0.0201675	-61.962	-160.831	197.737	0	CD81-AS1;CD81	CD81	chr14	2042466	0.0898231	0.125314	0.035491
	cg13818121	0.448604	0.0201781	-35.3404	-89.1751	107.669	0	MAPRE3	MAPRE3	chr13	25999839	0.764045	0.685546	0.0784989
	cg15459419	0.53319	0.0201781	-54.3255	-204.836	301.021	0		;LOC101001374	chr3	7557373	0.418002	0.341664	0.0763382
	cg17602683	0.960889	0.0201853	-121.606	-260.558	277.904	0	PREX1	PREX1;LOC103887964	chr10	15453502	0.1196	0.0765475	0.0430524
	cg26438679	-0.753341	0.020186	-95.3255	-167.624	144.598	0		RANBP9;MCUR1	chr4	13681397	0.0463871	0.0698973	0.0235102
	cg12344459	0.58379	0.0201888	-64.8768	-186.523	243.292	0	SLC39A13	SLC39A13;LOC101023230	chr14	17771435	0.073209	0.0664967	0.00671232
	cg25332717	0.50959	0.0201888	-50.7411	-186.599	271.715	0	FHL2	FHL2	chr13	96729094	0.0471559	0.0349399	0.012216
	cg16865908	0.566766	0.0201925	-62.0636	-114.536	104.944	0	LOC399959;MIR125B1	;LOC101021565	chr14	111405801	0.156014	0.115345	0.0406682
	cg26068725	0.415415	0.0201981	-26.499	-108.201	163.404	0		;PYGB	chr10	57820266	0.0800032	0.0736451	0.0063581
	cg11584101	0.575252	0.0201994	-63.2231	-164.412	202.378	0		;LOC101025334	chr1	96541166	0.264002	0.207865	0.0561376
	cg15715933	-0.477401	0.020202	-43.7162	-145.56	203.688	0	LRRC33	NRROS;LOC103882510	chr2	186495265	0.468956	0.564906	0.0959502
	cg11883423	0.956644	0.0202073	-121.774	-198.791	154.034	0	FBXW7	;LOC103884704	chr5	141878662	0.123383	0.0896972	0.0336862
	cg06275706	0.903635	0.0202091	-114.258	-231.352	234.189	0	GLI3	;LOC103882873	chr3	69213799	0.152676	0.0978937	0.0547824
	cg11064195	0.463099	0.0202152	-39.8384	-107.989	136.302	0	FBXO17	FBXO17;SARS2	chr19	33223452	0.448633	0.38549	0.0631432
	cg10175795	0.390452	0.0202191	-18.5184	-130.265	223.494	0	TCERG1L	;TCERG1L	chr9	122795641	0.119169	0.104211	0.014958
	cg20324969	0.400966	0.0202191	-22.3177	-134.199	223.763	0	NRBP2	NRBP2	chr8	138693083	0.445211	0.374847	0.0703632
	cg00889363	0.673011	0.020228	-82.1538	-182.542	200.776	0	PARD3B	NRP2;LOC103876457	chr12	67347133	0.041718	0.0438206	0.00210263
	cg16989018	-0.352605	0.0202287	-7.31267	-60.2962	105.967	0	ZNF713	ZNF713	chr3	55289385	0.857183	0.887272	0.0300884
	cg10079307	-0.514501	0.0202315	-51.3413	-208.912	315.141	0		Y_RNA;LOC103879076	chr1	178644425	0.917699	0.932551	0.0148525
	cg12710648	-0.675304	0.0202405	-81.6353	-212.579	261.888	0	CAMTA1	U1;CAMTA1	chr1	10110053	0.795504	0.842354	0.0468509
	cg26416159	1.04684	0.0202405	-107.027	-156.885	99.7167	0	ASGR1	ASGR1	chr16	6842272	0.219238	0.154774	0.0644641
	cg00129811	0.558524	0.0202435	-60.0062	-196.124	272.236	0	DSE	DSE;LOC103884088	chr4	146070065	0.0545465	0.0389756	0.0155708
	cg18694936	-0.38268	0.0202477	-17.0631	-128.956	223.786	0	CCDC80	CCDC80	chr2	32265222	0.81423	0.848487	0.0342576
	cg01710351	-0.489847	0.020249	-47.0417	-155.033	215.982	0	SLAMF1	SLAMF1	chr1	134606133	0.641897	0.718661	0.0767637
	cg12740098	0.739673	0.0202523	-92.3904	-202.737	220.694	0	SH3RF1	SH3RF1;LOC103884765	chr5	158554148	0.0783815	0.0484747	0.0299068
	cg10230242	0.423751	0.0202629	-29.0784	-74.2373	90.3178	0	ANKS1B	UHRF1BP1L	chr11	99361645	0.0306159	0.0245019	0.00611406
	cg08785317	-0.745435	0.0202792	-93.4915	-204.8	222.617	0		FOXC2	chr20	68292374	0.826196	0.893586	0.0673904
	cg14037440	0.490034	0.020286	-46.2864	-101.275	109.976	0	FREM1	FREM1;LOC103878319	chr15	60040651	0.125402	0.100299	0.0251027
	cg01447914	-0.412425	0.0202976	-26.099	-116.741	181.285	0	FERMT3	FERMT3	chr14	9886621	0.72509	0.774049	0.0489581
	cg27573991	-0.562044	0.0203406	-60.8909	-144.006	166.231	0	C1orf150	GCSAML;LOC101006921	chr1	201629911	0.865748	0.891666	0.0259183
	cg14864041	-0.512502	0.0203428	-49.4724	-96.0127	93.0806	0		NOL11;LOC101019830	chr16	59366614	0.256779	0.323141	0.066362
	cg15327366	0.934992	0.0203428	-120.598	-229.638	218.079	0		Y_RNA;LOC103877332	chr13	125589342	0.15619	0.101284	0.054906
	cg17390628	-0.322312	0.0203428	2.85349	-44.6857	83.6644	0	BCAS1	BCAS1	chr10	10156598	0.771373	0.806334	0.0349618
	cg26962970	0.466914	0.0203428	-39.4817	-133.392	187.82	0	BTRC	POLL	chr9	93254439	0.675834	0.615114	0.0607201
	cg01253818	-0.375235	0.0203451	-15.7406	-67.2514	103.022	0	PPP2R2C	PPP2R2C;LOC103884189	chr5	2411093	0.590951	0.662993	0.0720415
	cg16142112	0.979608	0.0203451	-125.153	-267.644	284.981	0	ELMO1	ELMO1;LOC103882896	chr3	73895890	0.0896582	0.0474726	0.0421855
	cg17279839	0.955627	0.0203515	-122.583	-194.102	143.038	0	RARRES2	RARRES2	chr3	171601618	0.1751	0.111822	0.0632777
	cg24067003	-0.437311	0.0203555	-31.9093	-108.368	152.917	0	IKZF1	IKZF1	chr3	60972563	0.780686	0.831483	0.0507966
	cg01818044	-0.640259	0.0203589	-76.4618	-202.765	252.607	0	TRABD2B	TRABD2B	chr1	50087818	0.830595	0.871216	0.0406209
	cg03202506	0.747724	0.0203644	-95.0112	-189.178	188.334	0	LOC100506457	U6;LOC103876734	chr13	11569769	0.0455744	0.0367629	0.0088115
	cg10169763	0.760987	0.0203726	-95.5928	-222.035	252.885	0	SLC7A5	SLC7A5	chr20	69580711	0.19973	0.147291	0.0524395
	cg14325813	0.871274	0.0203726	-112.163	-231.302	238.279	0	SULF1	SULF1;LOC103886876	chr8	65466994	0.137638	0.0957808	0.0418573
	cg25659923	-0.309278	0.0203811	7.42937	-93.746	172.633	0		INPP5A;LOC103887847	chr9	123982367	0.809278	0.835168	0.0258893
	cg05223879	-0.579811	0.020389	-64.5425	-129.774	130.464	0	COL19A1	COL19A1	chr4	65712497	0.831448	0.861074	0.0296256
	cg07150387	0.806574	0.020389	-102.426	-155.109	105.366	0	ROBO1	;ROBO1	chr2	2966777	0.10611	0.0719197	0.0341906
	cg12122241	-0.617059	0.020389	-69.0877	-150.941	163.708	0	SIRPA	;LOC101022946	chr10	34736866	0.851561	0.888486	0.0369245
	cg23791229	0.876714	0.0203904	-112.471	-200.128	175.313	0	CDK6	CDK6;LOC101014851	chr3	109284678	0.0886468	0.0672553	0.0213915
	cg07676709	0.330604	0.0203944	0.436438	-123.285	245.698	0	LOC404266;HOXB6	;HOXB5	chr16	30120719	0.263449	0.232046	0.0314028
	cg08279092	-0.636828	0.0203949	-76.8082	-131.844	110.071	0	TCEB3	Metazoa_SRP;TCEB3	chr1	25961989	0.21359	0.307599	0.0940085
	cg11099722	0.917189	0.0203959	-116.814	-239.925	246.222	0	ALDH1A3	LRRK1;LOC101009656	chr7	75206647	0.0669325	0.0517116	0.0152209
	cg01120132	0.443282	0.0203998	-34.094	-107.819	147.45	0	DKFZp566F0947	;LOC103880024	chr19	25717063	0.539121	0.499005	0.040116
	cg03564793	0.499026	0.0203998	-48.3823	-98.7724	100.78	0	COL12A1	COL12A1	chr4	70720055	0.184572	0.126033	0.0585393
	cg18346398	0.631224	0.0203998	-75.3948	-214.399	278.009	0		FOXC1	chr4	1472053	0.060223	0.0470503	0.0131728
	cg21092449	0.753347	0.0203998	-95.2121	-189.714	189.003	0	VWA3B	VWA3B	chr13	89421270	0.111009	0.0910186	0.0199904
	cg22471156	-0.397645	0.0203998	-21.7883	-96.6555	149.734	0	DAGLB	DAGLB	chr3	38830117	0.922266	0.94404	0.0217749
	cg14297707	-0.80308	0.0204005	-101.844	-255.629	307.57	0	SGK223	;LOC101025518	chr8	10411099	0.779079	0.852015	0.072936
	cg06090806	-0.315603	0.0204216	6.11103	-72.1894	132.157	0		IBA57;LOC101023916	chr1	137182478	0.728198	0.767246	0.0390475
	cg09343270	1.19484	0.0204225	-139.624	-184.706	90.1632	0	FLJ16171	;LOC101009869	chr6	168321643	0.213333	0.163926	0.0494078
	cg10625533	0.42811	0.0204225	-28.9971	-132.902	207.81	0	EFHD1	EFHD1	chr12	94448570	0.0570125	0.048015	0.00899749
	cg23095451	-0.27884	0.0204309	20.3991	-91.7669	142.736	0	TMEM150C	;TMEM150C	chr5	46408120	0.63444	0.677474	0.0430338
	cg07604117	0.440532	0.0204373	-33.1921	-128.435	190.485	0	SYNE1	5S_rRNA;SYNE1	chr4	110016092	0.226042	0.193338	0.0327042
	cg02083825	0.526592	0.020445	-53.315	-141.343	176.056	0	LOC729970;CNN3	CNN3	chr1	95921484	0.0520675	0.0387071	0.0133604
	cg06675144	0.555943	0.020451	-59.7871	-172.345	225.115	0		SLC12A2;LOC103885395	chr6	121961227	0.0578516	0.0468009	0.0110508
	cg25034914	-0.282404	0.020451	19.164	-85.6102	132.893	0	KCNMA1	KCNMA1;LOC103887527	chr9	52434172	0.780749	0.794479	0.0137295
	cg03605263	-0.276687	0.0204634	21.6946	-73.219	103.049	0	C20orf24;TGIF2-C20orf24	TGIF2-C20orf24;LOC103875485	chr10	27564825	0.757209	0.78671	0.0295017
	cg25065809	0.743678	0.0204689	-92.9308	-179.542	173.221	0		;LOC103878537	chr15	103355604	0.0517293	0.0497464	0.00198291
	cg10666909	-0.418708	0.0204786	-27.301	-134.575	214.548	0	TAP1	TAP1	chr4	32094313	0.568408	0.654586	0.0861783
	cg06678733	0.316374	0.0204789	4.33561	-115.18	221.689	0	RSRP1	RSRP1	chr1	27470957	0.228552	0.200869	0.0276831
	cg13683667	0.955645	0.0204883	-122.602	-231.863	218.521	0		SLC25A33;LOC103878268	chr1	12317325	0.221256	0.151654	0.0696019
	cg21318071	0.565044	0.0204883	-61.2815	-147.795	173.027	0		ZFAT-AS1_1;LOC103887154	chr8	129153810	0.0978829	0.0661103	0.0317726
	cg00631856	0.587204	0.0205079	-66.6202	-160.551	187.863	0	DNMBP	DNMBP;LOC103887683	chr9	91663052	0.350175	0.263664	0.0865114
	cg06295044	-0.411086	0.0205079	-25.9785	-123.345	194.734	0		;LOC101025963	chr4	148951344	0.84253	0.868165	0.0256348
	cg03962691	0.42432	0.0205317	-28.7538	-163.578	269.648	0	NGF	NGF;LOC103888002	chr1	116142246	0.1116	0.0903678	0.0212319
	cg03478260	0.583923	0.0205424	-64.9129	-213.621	297.417	0	MRPS6	;RPS4X	chr3	12414285	0.196016	0.146335	0.0496803
	cg25606746	0.786717	0.0205424	-99.5109	-226.444	253.866	0		PHACTR2	chr4	119250749	0.106457	0.0730879	0.033369
	cg03904891	-0.506416	0.0205463	-49.337	-143.705	188.735	0		U6;LOC103883485	chr4	14664605	0.880354	0.909625	0.0292717
	cg12374911	-0.578509	0.0205463	-64.5225	-217.283	305.521	0	BCL2L11	BCL2L11;LOC101010652	chr13	101906811	0.768867	0.842558	0.0736908
	cg04813880	0.839923	0.0205471	-107.227	-236.865	259.277	0	TMEM159;DNAH3	DNAH3	chr20	19225778	0.133524	0.0794703	0.0540541
	cg00836101	0.599149	0.0205516	-68.3428	-199.964	263.242	0	THBS1	THBS1	chr7	14092060	0.464781	0.380216	0.0845647
	cg09355008	0.883647	0.0205543	-113.454	-248.553	270.198	0		HLX;LOC103877765	chr1	144040163	0.136155	0.076531	0.0596243
	cg00037952	0.47668	0.0205579	-43.1584	-161.778	237.239	0	C10orf26	;WBP1L	chr9	94578214	0.101164	0.0855609	0.0156034
	cg04410217	1.20529	0.0205819	-146.994	-196.081	98.174	0		FOS	chr7	131317440	0.20577	0.123522	0.0822475
	cg06214339	0.727368	0.0205847	-91.2827	-199.081	215.596	0	FBXW11	FBXW11	chr6	165344910	0.143996	0.0914565	0.0525395
	cg02945385	0.558151	0.0205874	-60.9895	-117.208	112.438	0	SRGAP3	SRGAP3;LOC103881925	chr2	50985325	0.829201	0.778985	0.0502152
	cg13750579	-0.376436	0.0205874	-13.7852	-80.2544	132.939	0		;LOC103885613	chr1	62980936	0.904656	0.928555	0.0238992
	cg16263129	0.313466	0.0205939	7.3521	-119.336	223.967	0	XXYLT1	Metazoa_SRP;LOC103882504	chr2	185061271	0.49202	0.455578	0.0364425
	cg02086801	0.654862	0.0206067	-79.4277	-128.425	97.9941	0	OTP	OTP	chr6	71684253	0.160388	0.123961	0.0364273
	cg02850391	0.271387	0.0206106	23.5458	-84.1172	121.143	0	NECAB3	C20orf144;C10H20orf144	chr10	30570985	0.392034	0.360527	0.031507
	cg07520269	0.606423	0.0206106	-69.6521	-136.6	133.897	0	DLG2	DLG2-AS1_2;LOC103877784	chr14	74901735	0.0734664	0.0494895	0.0239769
	cg20682675	1.14203	0.0206106	-141.472	-230.518	178.091	0	DAB2IP	DAB2IP;LOC100997526	chr15	13205439	0.126801	0.0846108	0.0421903
	cg21518683	0.688975	0.0206106	-85.7491	-201.128	230.758	0	HRCT1	HRCT1	chr15	40103964	0.0793871	0.0609854	0.0184018
	cg20583679	0.75595	0.0206143	-95.2276	-204.208	217.961	0	RAPGEF5	RAPGEF5	chr3	88686046	0.0902607	0.0700384	0.0202222
	cg27563174	0.762088	0.0206198	-95.3142	-222.766	254.904	0	USF2	USF2	chr19	29816066	0.0442043	0.0474551	0.00325084
	cg04036070	0.47229	0.0206288	-42.1046	-128.785	173.362	0	FTO	FTO;RPGRIP1L	chr20	36414726	0.189595	0.153038	0.0365575
	cg25677394	0.787309	0.0206604	-101.427	-197.878	192.902	0	HRH1	;HRH1	chr2	49119800	0.0884768	0.0730245	0.0154523
	cg00956907	0.681862	0.0206619	-83.8659	-161.151	154.57	0		SPOPL;LOC101026481	chr12	579417	0.124403	0.0952341	0.0291693
	cg14920026	-0.327594	0.0206637	0.981235	-89.9024	177.842	0	EEPD1	Y_RNA;LOC101010078	chr3	74880449	0.699755	0.724522	0.0247671
	cg25277514	0.511476	0.0206637	-51.2667	-192.118	281.703	0	ZNF423	ZNF423;LOC103880425	chr20	32237971	0.503384	0.426342	0.0770419
	cg13300939	-0.4647	0.0206664	-40.8399	-93.3318	104.984	0	GPR37L1	GPR37L1	chr1	161851370	0.115076	0.158851	0.0437754
	cg07474586	-0.572432	0.0206729	-64.3445	-165.75	202.81	0	C5orf66	;C6H5orf66	chr6	128796141	0.841923	0.890562	0.0486394
	cg19031575	0.589245	0.0206882	-66.8301	-189.183	244.706	0	RTN2	PPM1N;RTN2	chr19	38942641	0.107394	0.0748228	0.0325711
	cg22916069	0.334668	0.0206991	-2.04609	-88.9022	173.712	0		RALGPS2;LOC103879672	chr1	185406785	0.819871	0.793072	0.0267987
	cg19065045	0.304671	0.0207012	10.3525	-82.2099	143.715	0	DDB1	VWCE	chr14	12449299	0.860542	0.839681	0.0208611
	cg12741427	-0.439406	0.0207249	-33.0952	-175.199	284.208	0	CACNA1C	CACNA1C;LOC103888465	chr11	2430783	0.657558	0.699114	0.0415562
	cg10402698	0.637348	0.0207282	-75.6511	-170.122	188.943	0	SMAD6	;SMAD6	chr7	41049534	0.0821632	0.0593595	0.0228037
	cg26537478	-0.487276	0.0207317	-46.0535	-112.404	132.701	0	MEIS1	MEIS1	chr13	65406341	0.757494	0.821435	0.0639409
	cg02147194	0.522624	0.0207379	-54.7037	-127.953	146.499	0		ARAP3	chr6	135198869	0.332972	0.269265	0.063707
	cg00838881	0.725161	0.0207483	-90.3732	-165.441	150.135	0		;LOC103884921	chr1	49731745	0.0534122	0.0406669	0.0127453
	cg24095406	-0.340962	0.0207765	-2.82025	-97.2662	188.892	0	NAV2	;LOC101024280	chr14	45360035	0.933535	0.949471	0.0159363
	cg12313892	0.845831	0.0207822	-107.468	-245.003	275.07	0		;LOC100999820	chr7	44329553	0.0979202	0.0755676	0.0223526
	cg24378730	-0.496629	0.0207822	-47.0308	-209.322	324.583	0		;LOC103879219	chr17	23252442	0.887989	0.917442	0.0294529
	cg15121731	0.636635	0.0207826	-74.8568	-194.462	239.211	0	ZMIZ1	ZMIZ1	chr9	50576038	0.0771957	0.060929	0.0162667
	cg20902783	0.686194	0.0207898	-84.5275	-173.141	177.227	0	NDRG2	NDRG2	chr7	77649851	0.130131	0.0930628	0.0370681
	cg05318210	0.720635	0.0207958	-89.7528	-209.678	239.85	0		;LOC103876219	chr12	7303515	0.0560384	0.0341598	0.0218786
	cg18109482	-0.913674	0.0207962	-116.8	-207.899	182.197	0	DUSP16	DUSP16	chr11	12144132	0.147651	0.228811	0.0811594
	cg20990296	-0.54302	0.0207984	-57.7598	-104.201	92.883	0	IGF2BP2	;SENP2	chr2	99862929	0.688626	0.764092	0.0754665
	cg06830692	0.851699	0.0208034	-108.46	-201.494	186.067	0	WNT9B	WNT9B	chr16	52414621	0.181497	0.126124	0.0553734
	cg23616524	-0.293738	0.020811	14.1004	-71.7948	115.389	0		;LOC103883239	chr3	151606415	0.5081	0.570298	0.0621978
	cg19410645	-0.355918	0.0208188	-8.25901	-66.2193	115.921	0	CDRT4;TVP23C-CDRT4	;LOC101023123	chr16	15081183	0.88182	0.907533	0.0257128
	cg16677019	0.508495	0.0208295	-50.8659	-160.278	218.825	0	WNT3	Metazoa_SRP;WNT3	chr16	52523158	0.13508	0.101902	0.0331784
	cg15561647	-0.543125	0.0208334	-58.3863	-127.176	137.579	0	MAB21L1;NBEA;MIR548F5	MAB21L1	chr17	14309887	0.0706846	0.113687	0.0430021
	cg23815831	-0.459396	0.0208368	-39.1935	-167.557	256.727	0	CRYM	CRYM	chr20	19353785	0.746011	0.800664	0.054653
	cg14466287	0.410644	0.0208428	-26.2267	-128.182	203.91	0	ARNT	U6;CTSK	chr1	124588141	0.100993	0.0855242	0.0154692
	cg02681400	0.555399	0.0208466	-61.5175	-232.72	342.404	0	BRD4	EPHX3;BRD4	chr19	13996508	0.0676679	0.0483139	0.019354
	cg07287508	-0.408421	0.0208616	-24.1494	-101.168	154.036	0		TBX2	chr16	41781498	0.661641	0.724789	0.0631482
	cg05390137	-0.348232	0.020873	-6.12934	-86.5051	160.752	0	BAZ1A	BAZ1A;LOC101025171	chr7	91201547	0.872846	0.892128	0.0192823
	cg05993818	0.793429	0.020884	-100.403	-170.13	139.453	0		IL7R	chr6	35267748	0.0629422	0.0299611	0.0329811
	cg00790653	-0.491238	0.0208974	-46.4795	-122.729	152.498	0		;LOC101017095	chr3	90295717	0.141739	0.185006	0.0432671
	cg08234256	0.93932	0.0209043	-120.619	-230.366	219.495	0	COL4A1	Metazoa_SRP;LOC103879471	chr17	87193593	0.245881	0.163908	0.0819733
	cg10809560	-1.0796	0.0209059	-123.927	-171.29	94.727	0		;LOC103887515	chr9	51587910	0.89835	0.926834	0.0284836
	cg25064395	0.59391	0.0209107	-67.736	-202.602	269.732	0	PDGFRA	;PDGFRA	chr5	74278839	0.0732407	0.0494376	0.0238032
	cg19043935	-0.385037	0.0209185	-17.5091	-133.509	231.999	0	SORCS2	;LOC101015231	chr5	1060113	0.616157	0.668025	0.0518682
	cg00508283	0.384235	0.020922	-19.512	-103.775	168.527	0	C1orf21	C1orf21;LOC103879154	chr1	179665980	0.504117	0.453825	0.050292
	cg12350346	0.483415	0.020922	-45.7577	-108.016	124.517	0	TEAD4	;LOC100999245	chr11	3126245	0.190255	0.162989	0.0272654
	cg22077553	0.623594	0.020923	-73.2508	-207.587	268.672	0	MYOC	MYOC	chr1	194340960	0.109137	0.091757	0.0173803
	cg10766210	-0.492576	0.0209326	-46.4819	-112.958	132.952	0	RAD51B	Metazoa_SRP;LOC103886328	chr7	124564121	0.806469	0.84758	0.0411108
	cg25362337	0.475652	0.0209326	-41.6752	-83.3151	83.2799	0	CCDC53	CCDC53	chr11	101340393	0.661539	0.607038	0.0545013
	cg12345778	0.368287	0.0209404	-12.1886	-164.664	304.95	0	WNT10B	WNT10B;WNT1	chr11	44765422	0.179566	0.163287	0.016279
	cg19744804	-0.560552	0.0209529	-62.1756	-174.563	224.774	0	SNAP25	SNAP25;LOC101005057	chr10	43057796	0.856382	0.882147	0.025765
	cg26847642	0.532987	0.0209529	-55.3418	-159.354	208.024	0		DYNC2H1;LOC101003570	chr14	93096563	0.152337	0.112949	0.0393881
	cg11991617	0.98346	0.0209579	-124.991	-237.544	225.107	0		;LOC101009751	chr5	142108980	0.125	0.102424	0.0225762
	cg07972322	-0.494239	0.0209636	-47.0149	-125.621	157.212	0	TMEM140	;TMEM140	chr3	156934987	0.30393	0.376137	0.0722067
	cg08757963	0.478584	0.0209682	-43.6034	-119.582	151.957	0	HTR5A;HTR5A-AS1	HTR5A	chr3	176343017	0.0504347	0.0415918	0.00884293
	cg15942368	-0.451916	0.020973	-36.5788	-95.7084	118.259	0		KLRG2	chr3	161225231	0.724781	0.774704	0.0499223
	cg24671197	-0.525811	0.0209738	-54.5017	-137.316	165.629	0	TRIP12	TRIP12	chr12	91671823	0.405191	0.499587	0.094396
	cg15104031	-0.435573	0.0209809	-32.9119	-116.325	166.826	0	S100A14	S100A14	chr1	127408699	0.182942	0.259576	0.0766336
	cg08198862	0.459255	0.0209842	-39.3153	-99.9841	121.338	0	RGL3	RGL3	chr19	10374181	0.0716948	0.0532178	0.018477
	cg18104285	-0.430271	0.0209894	-31.616	-106.311	149.389	0	PIK3R1	PIK3R1	chr6	63992009	0.879449	0.908726	0.0292776
	cg03633371	0.508065	0.0209999	-51.1424	-110.164	118.043	0	BNC2	;LOC103878312	chr15	58390622	0.159051	0.120456	0.0385948
	cg27212760	0.427312	0.0210079	-29.3985	-119.557	180.318	0	SHROOM3	SHROOM3	chr5	52320272	0.751807	0.691265	0.0605426
	cg16632346	0.594896	0.021013	-68.374	-167.495	198.242	0	SPATA2	SPATA2	chr10	14267295	0.101	0.0850232	0.0159768
	cg08463186	-0.550191	0.0210134	-58.7463	-176.996	236.499	0		;LOC103886955	chr8	86204643	0.827657	0.891132	0.0634757
	cg08098980	-0.550354	0.0210218	-60.1943	-166.631	212.874	0	FAM108C1	CEMIP	chr7	55228229	0.855319	0.901746	0.0464272
	cg03208245	0.362986	0.0210297	-11.7481	-68.6507	113.805	0	MTSS1L	MTSS1L	chr20	55838880	0.306364	0.268625	0.0377388
	cg20816107	0.825746	0.0210298	-105.863	-247.747	283.767	0	PLCL1	PLCL1	chr12	59612910	0.133264	0.0858175	0.0474469
	cg26620631	0.310227	0.0210532	6.7803	-63.7452	113.93	0	SMAD2	SMAD2	chr18	39930666	0.40514	0.375411	0.0297288
	cg18148375	-0.517632	0.0210553	-51.6725	-145.741	188.136	0	MYT1L	MYT1L;LOC103876670	chr13	1857059	0.91973	0.946499	0.0267687
	cg01544187	0.733528	0.0210648	-91.8861	-218.7	253.628	0		;LOC103888110	chr10	43789755	0.108225	0.0730045	0.0352202
	cg14564965	0.360017	0.0210648	-10.5946	-57.7878	94.3863	0	SOBP	SOBP;LOC103883907	chr4	103012187	0.327245	0.274102	0.0531431
	cg26879349	0.389999	0.0210695	-20.3258	-100.494	160.337	0	ATP10A	Y_RNA;ATP10A	chr7	1644885	0.670326	0.634141	0.0361852
	cg11050333	0.644866	0.0210697	-78.1045	-166.898	177.587	0	KSR2	;LOC103876102	chr11	116712704	0.0673292	0.0461302	0.0211991
	cg22881367	-0.531086	0.0210784	-54.1128	-114.615	121.004	0	HDC	HDC	chr7	24521185	0.90651	0.924777	0.0182673
	cg22493877	-0.2949	0.0210862	13.3737	-78.1406	129.534	0	SPSB1	SPSB1	chr1	12145612	0.270827	0.314561	0.0437337
	cg10920225	0.979133	0.0211034	-125.506	-257.473	263.934	0	PDGFC	PDGFC	chr5	146331657	0.125111	0.0682827	0.056828
	cg26186174	0.403636	0.0211034	-22.4244	-144.688	244.527	0	INF2	INF2	chr7	160897421	0.149581	0.133468	0.0161127
	cg10600701	-0.448453	0.0211061	-36.3205	-98.6206	124.6	0	MECOM	U6;LOC103882203	chr2	116039336	0.724841	0.753157	0.0283159
	cg12746465	-0.421108	0.0211061	-28.1746	-172.297	288.245	0	ZNF831	ZNF831	chr10	5080843	0.824501	0.873347	0.0488459
	cg15488143	0.356901	0.0211061	-9.28512	-60.7947	103.019	0	AHCYL2	AHCYL2;LOC103883235	chr3	151035522	0.859507	0.82529	0.0342173
	cg20754708	-0.33868	0.0211088	-3.01332	-127.935	249.844	0		Y_RNA;OPA1	chr2	183649899	0.843002	0.867061	0.0240588
	cg11744446	0.693252	0.0211146	-85.9036	-178.222	184.637	0	LOC105447648	;LOC101026082	chr20	13719854	0.14894	0.110418	0.0385223
	cg16890490	-0.397768	0.0211169	-22.7779	-136.951	228.346	0	SCML4	SCML4;LOC103883909	chr4	103124437	0.865748	0.894381	0.0286331
	cg04080963*	0.531807	0.021122	-55.6907	-166.37	221.359	0	EFNA5	EFNA5;LOC100999324	chr6	101100912	0.0562531	0.0472739	0.00897916
	cg06671340	0.6044	0.0211262	-71.1561	-112.491	82.6701	0	DENND1B	DENND1B	chr1	166186563	0.0341425	0.0194082	0.0147343
	cg16404047	-0.573524	0.0211431	-64.6413	-130.478	131.674	0	NOTCH3	NOTCH3	chr19	13929961	0.0770958	0.112344	0.0352485
	cg01038597	0.99	0.0211444	-125.61	-220.946	190.673	0	BCKDK	;BCKDK	chr20	27267113	0.0840317	0.0574779	0.0265539
	cg06977984	0.801016	0.0211444	-102.7	-169.669	133.937	0	FAM214A	FAM214A	chr7	26871079	0.0747896	0.048469	0.0263207
	cg00200916	-0.475316	0.0211458	-44.0543	-112.484	136.859	0		Y_RNA;LOC103878557	chr15	105228229	0.0830923	0.113364	0.0302716
	cg07861968	-0.428188	0.0211496	-31.9398	-130.524	197.169	0	ABCC12	ABCC12	chr20	30593039	0.845251	0.887161	0.0419099
	cg00593900	0.729324	0.0211718	-92.0892	-133.463	82.7474	0	ANGPTL6	ANGPTL6	chr19	9024439	0.0547946	0.0324887	0.0223059
	cg09764221	0.441155	0.0211912	-34.0619	-140.352	212.58	0	MAPK8IP2	MAPK8IP2	chr10	90747123	0.0944273	0.0818342	0.012593
	cg08387766	0.844451	0.0211925	-108.089	-234.831	253.484	0	AKNA	AKNA	chr15	20395862	0.111123	0.0777839	0.0333395
	cg21346241	0.63033	0.0211925	-74.9052	-172.422	195.035	0	DKK3	DKK3	chr14	52965976	0.0855204	0.0675773	0.0179431
	cg26799219	-0.383538	0.0211975	-16.913	-74.4622	115.098	0		Metazoa_SRP;LOC103886730	chr8	32109906	0.825411	0.860061	0.0346497
	cg05782440	0.293047	0.021223	14.7947	-89.5596	149.53	0	TMEM158	TMEM158	chr2	90158246	0.440703	0.395531	0.0451723
	cg10001186	0.628858	0.021223	-75.0277	-138.459	126.863	0		ENDOD1;LOC103877831	chr14	84914574	0.11824	0.0904068	0.027833
	cg20094282	-0.775016	0.021223	-98.9438	-141.343	84.7988	0		BAHCC1;LOC103879042	chr16	72773687	0.0162239	0.0308253	0.0146013
	cg14299483	0.37973	0.0212232	-17.2668	-125.287	216.041	0		;LOC103886508	chr7	157676699	0.596881	0.526059	0.0708224
	cg17208278	0.436972	0.0212252	-33.2937	-99.9004	133.213	0	EGFL8	;EGFL8	chr4	31457933	0.851804	0.804864	0.0469401
	cg08111780	-0.715801	0.0212316	-89.792	-216.157	252.729	0		BCL6	chr2	177861372	0.830779	0.880472	0.0496924
	cg24693364	0.694547	0.0212316	-85.3205	-217.002	263.363	0	FRMD4A	FRMD4A;LOC103887327	chr9	14016542	0.111503	0.0760455	0.0354576
	cg12873610	0.574562	0.0212351	-64.0799	-200.879	273.597	0	RAB34	RAB34;LOC103878703	chr16	22089264	0.0281871	0.0292718	0.00108476
	cg08075384	-0.602208	0.0212525	-70.0404	-184.357	228.634	0		HMG20A	chr7	51964141	0.10797	0.160607	0.0526375
	cg05768922	0.723259	0.0212548	-90.9524	-161.559	141.212	0	HEPACAM	;ROBO4	chr14	113948239	0.0333675	0.0193983	0.0139693
	cg19463193	-0.81402	0.0212847	-104.185	-200.45	192.53	0		FEM1B	chr7	42694376	0.0784582	0.126678	0.0482197
	cg24871213	-0.447972	0.0212893	-37.0014	-83.609	93.2154	0		uc_338;LOC103887948	chr10	11798096	0.419479	0.474472	0.0549925
	cg19028499	0.631108	0.0212903	-75.5989	-125.749	100.3	0		7SK;CARD11	chr3	35615508	0.238874	0.203273	0.035601
	cg02498174	0.768643	0.0212938	-96.9119	-198.411	202.998	0		DAB2;LOC103885042	chr6	38949913	0.133205	0.0750679	0.0581367
	cg04682802	0.56547	0.0213003	-62.308	-135.94	147.265	0	BTBD3	BTBD3	chr10	44697300	0.0829744	0.06109	0.0218844
	cg21488876	0.680177	0.021301	-84.1665	-191.491	214.649	0	PTPRS	;PTPRS	chr19	5017004	0.10389	0.0630113	0.0408784
	cg23343021	-0.476212	0.0213023	-42.984	-128.403	170.839	0		7SK;LOC103878737	chr16	28988103	0.815343	0.848375	0.0330316
	cg19210659	-0.457767	0.0213108	-39.0592	-92.1792	106.24	0	COL1A1	COL1A1	chr16	31714247	0.626035	0.695918	0.0698824
	cg23539125	0.606124	0.0213272	-70.0785	-225.207	310.257	0	LINC01132	Y_RNA;LOC101026383	chr1	214353734	0.0302444	0.018332	0.0119124
	cg16908151	0.608379	0.0213288	-71.658	-161.245	179.174	0	ARMC10;FBXL13	ARMC10	chr3	125286246	0.130229	0.094011	0.0362183
	cg17640388	0.453617	0.0213314	-37.996	-157.967	239.942	0		CYP26B1;LOC103877054	chr13	70751683	0.150526	0.132309	0.0182171
	cg17003260	-0.732766	0.0213326	-93.5277	-170.703	154.351	0		NTN1	chr16	8676451	0.295784	0.385435	0.0896507
	cg00084347	-0.319766	0.0213571	2.06861	-44.1947	84.2522	0	DNAH10	CCDC92	chr11	123243029	0.80167	0.836294	0.0346241
	cg14811014	0.311776	0.0213571	6.03226	-111.209	210.353	0		POLL	chr9	93322913	0.367717	0.352546	0.0151713
	cg11812202	-0.408689	0.0213609	-26.3398	-65.8923	79.1049	0	PNLIP	PNLIP	chr9	108152753	0.841397	0.878497	0.0370994
	cg25657413	0.84044	0.0213687	-107.909	-228.946	242.074	0	A4GALT	A4GALT	chr10	82915390	0.13147	0.0964401	0.0350301
	cg22019182	-0.418781	0.0213954	-29.0876	-73.0819	87.9886	0		SYT16;LOC101003401	chr7	118358375	0.855885	0.894003	0.0381181
	cg23193888	0.830449	0.0213954	-107.238	-236.832	259.187	0		CDYL;LOC101024655	chr4	4429722	0.0890569	0.0596363	0.0294206
	cg16102971	0.753376	0.0213968	-95.1222	-199.698	209.152	0		NPTX1;LOC103879036	chr16	71825579	0.0951734	0.0693839	0.0257895
	cg23007755	-0.503504	0.0214049	-49.7446	-94.0901	88.6909	0	AKAP6	AKAP6;LOC101015956	chr7	89147552	0.415884	0.495158	0.0792741
	cg22597665	0.442189	0.0214085	-35.4722	-98.6873	126.43	0	KIAA1841	KIAA1841	chr13	60003700	0.230386	0.192813	0.0375732
	cg18160402	0.726483	0.0214151	-91.9912	-172.912	161.841	0	SHISA6	SHISA6;LOC101012933	chr16	10897548	0.0370101	0.024435	0.0125751
	cg24503146	0.766018	0.021417	-98.0471	-172.219	148.344	0	MSI2	Metazoa_SRP;LOC103878788	chr16	38410756	0.161327	0.10115	0.0601771
	cg23563692	-0.356163	0.0214259	-10.4532	-75.8592	130.812	0	MIR3134;SUSD1	U6;LOC101006269	chr15	22657068	0.919281	0.93779	0.0185093
	cg08115465	-0.553578	0.0214277	-61.2091	-126.834	131.25	0	MIR3134;SUSD1	U6;LOC101006269	chr15	22611851	0.849479	0.881695	0.032216
	cg10585293	0.375987	0.0214359	-15.1043	-106.605	183.001	0	POLR3B	RFX4	chr11	105668574	0.803207	0.765202	0.0380049
	cg07294132	-0.52282	0.0214401	-54.6015	-114.638	120.074	0	LYG1	;LOC103877149	chr13	90659388	0.884152	0.923069	0.0389167
	cg13073010	-0.434389	0.0214401	-31.8385	-133.829	203.982	0	C1orf137	;C1H1orf137	chr1	117484340	0.568645	0.64458	0.0759348
	cg22496986	-0.48466	0.0214401	-45.4687	-119.258	147.578	0	CAMKK1	CAMKK1	chr16	3547268	0.36613	0.462264	0.0961335
	cg22889398	0.646524	0.0214401	-77.9478	-190.249	224.603	0	EYA1	EYA1;LOC101015728	chr8	67224452	0.0933915	0.0655914	0.0278001
	cg05709046	-0.423133	0.0214451	-29.2263	-69.6966	80.9407	0	LINC01441;LINC01440	U4atac;LOC101026231	chr10	8834724	0.715267	0.776036	0.0607691
	cg05996160	0.816367	0.0214474	-105.169	-190.721	171.105	0		Metazoa_SRP;TRNAT-UGU	chr13	15085317	0.196145	0.129476	0.0666694
	cg05652485	0.529487	0.0214511	-56.1394	-120.115	127.951	0	RBMS1	RBMS1	chr12	22215979	0.524783	0.430747	0.0940359
	cg18205030*	0.87848	0.0214524	-107.279	-148.55	82.5424	0	RNASET2	;LOC103884152	chr4	162112514	0.829973	0.77043	0.0595439
	cg16445645	0.566012	0.0214629	-63.4488	-138.791	150.684	0	LOC101928861;EXOC4	LRGUK;LOC101019592	chr3	155627699	0.51496	0.442626	0.0723341
	cg20318234	-0.426508	0.0214629	-30.8229	-105.623	149.601	0	VEGFC	VEGFC	chr5	166068344	0.874758	0.903254	0.0284961
	cg03373709	-0.388705	0.0214731	-20.018	-78.2689	116.502	0	PRKCB	PRKCB	chr20	21599907	0.855688	0.882413	0.0267254
	cg19058262	-0.59105	0.0214731	-68.6412	-157.372	177.462	0	C19orf26	CBARP;C19H19orf26	chr19	968939	0.83674	0.89071	0.05397
	cg21137446	0.578863	0.0214731	-66.078	-167.603	203.049	0	NR6A1	NR6A1;LOC101008093	chr15	10161935	0.219848	0.15978	0.060068
	cg09161832	-0.333087	0.0214842	-1.68488	-140.847	278.325	0	PSMA1	;PSMA1	chr14	50384497	0.847446	0.871824	0.0243782
	cg10894409	0.502252	0.0215027	-49.8265	-118.292	136.931	0		;LOC101002909	chr16	45640998	0.49825	0.408538	0.0897117
	cg04004787	-0.365894	0.0215051	-13.2229	-64.3218	102.198	0		EVX1;LOC103882947	chr3	83686150	0.28671	0.32745	0.0407406
	cg14443182	-0.408826	0.0215426	-25.95	-112.34	172.78	0	DNAJB5	DNAJB5	chr15	41055565	0.613728	0.678715	0.064987
	cg03538236	-0.34043	0.0215442	-5.12219	-80.8383	151.432	0	LOC100128770;CCDC64B	BICDL2;CCDC64B	chr20	2843667	0.800918	0.814803	0.0138857
	cg13937905	1.27381	0.0215528	-155.299	-223.281	135.965	0	RARG	ITGB7	chr11	48948880	0.109639	0.0655776	0.044061
	cg16244683	0.703824	0.0215529	-87.1196	-215.629	257.019	0		;NA	Scaffold6918	14149	0.0705177	0.051291	0.0192267
	cg12522705	-0.604798	0.021557	-69.7701	-182.997	226.453	0	ATP2C1	7SK;LOC101013884	chr2	154929666	0.229904	0.299579	0.0696746
	cg00159214	-0.653218	0.0215833	-80.4376	-168.364	175.852	0	RAB11FIP3	Y_RNA;RAB11FIP3	chr20	335789	0.756528	0.84169	0.0851613
	cg25405284	-0.384883	0.0215833	-18.7904	-75.3997	113.218	0	DNAJC18	DNAJC18	chr6	132975155	0.897489	0.909979	0.0124899
	cg08618219	0.463373	0.0216026	-41.0004	-131.249	180.497	0	SEMA6D	7SK;LOC103885806	chr7	21675677	0.165196	0.141286	0.0239099
	cg01559533	-0.316692	0.0216112	4.17091	-72.0896	135.837	0		;LOC101019623	chr6	13607730	0.670405	0.720351	0.0499461
	cg17834768	0.586703	0.0216112	-67.8759	-150.536	165.319	0	KCNIP4	U6;LOC103884262	chr5	16464330	0.0306804	0.022618	0.00806237
	cg16751203	-0.329014	0.0216122	0.0153974	-85.8317	171.633	0	CYP27C1	CYP27C1;LOC101003912	chr13	124410819	0.904506	0.920357	0.0158506
	cg16395527	-0.378782	0.0216214	-17.6017	-98.6416	162.08	0		FNDC3B	chr2	113775314	0.891683	0.913727	0.0220437
	cg03096310	-0.324175	0.0216356	0.830796	-82.6488	163.636	0		PREP;LOC101009404	chr4	101028597	0.850494	0.878221	0.0277272
	cg03330696	0.656803	0.0216453	-78.8589	-230.579	303.44	0	PTPN14	PTPN14;LOC103877965	chr1	150689576	0.0552005	0.0350869	0.0201135
	cg04657062	0.32244	0.0216559	1.64139	-114.245	225.206	0	AGAP3	AGAP3;LOC101001044	chr3	172416966	0.575339	0.523634	0.0517044
	cg22140856	-0.371712	0.0216647	-13.9598	-64.3573	100.795	0	RAB35	;LOC103876115	chr11	119347195	0.583192	0.642883	0.0596915
	cg03058083	-0.858024	0.0216676	-110.667	-242.905	264.475	0	LOC100506457	SNORD18;LOC103876734	chr13	11288665	0.865319	0.909268	0.0439491
	cg20479774	1.39291	0.0216855	-165.533	-218.581	106.097	0	DLX6AS;DLX6	;NA	Scaffold26921	315	0.0391602	0.0136303	0.0255298
	cg24151841	0.362819	0.0216951	-12.8504	-91.6475	157.594	0	SPATS2L	KCTD18;SGOL2	chr12	62123819	0.782109	0.747144	0.0349651
	cg18515437	0.647783	0.0217003	-78.5785	-182.83	208.503	0		MT4;LOC103880457	chr20	39113656	0.0310502	0.021747	0.00930316
	cg10460033	-0.385028	0.0217049	-18.434	-104.413	171.959	0	WNT7A	WNT7A;LOC101005669	chr2	46442749	0.445069	0.505358	0.0602895
	cg17641566	0.456313	0.0217312	-39.5291	-125.401	171.744	0	CDH23	;LOC103887545	chr9	57917440	0.31787	0.269361	0.0485085
	cg01040727	0.457057	0.0217318	-38.5071	-172.697	268.379	0		;LOC101016191	chr20	53258269	0.476881	0.414236	0.062645
	cg10883123	0.772996	0.0217318	-98.6327	-208.48	219.695	0	ATP11A	ATP11A;LOC103879497	chr17	89527211	0.0839623	0.0653757	0.0185866
	cg22691524	0.384444	0.0217627	-18.8528	-102.894	168.083	0		SENP2	chr2	99938097	0.448608	0.402517	0.0460912
	cg03972751	-0.606496	0.021778	-71.5192	-190.61	238.181	0		;LOC103876286	chr12	25938264	0.831493	0.87618	0.0446867
	cg13908359	0.697961	0.02179	-87.4555	-174.506	174.1	0		MEF2A	chr7	73791321	0.091123	0.0773192	0.0138038
	cg07892412	-0.490763	0.0217989	-47.9371	-144.733	193.592	0		;KCNJ16	chr16	61288793	0.835209	0.883671	0.0484613
	cg13742305	0.506349	0.0218024	-49.9726	-168.648	237.35	0	CASKIN1	CASKIN1	chr20	2080030	0.0547913	0.0465225	0.00826887
	cg09537279	-0.365792	0.0218033	-12.1048	-91.6968	159.184	0		ADAMTS2	chr6	172572952	0.701857	0.734052	0.0321952
	cg00693172	-0.315062	0.0218216	5.32476	-46.1395	81.6294	0	PER1	PER1	chr16	7854837	0.784196	0.825228	0.0410321
	cg11973654	0.875441	0.0218325	-112.849	-251.109	276.52	0	ADAMTSL1	ADAMTSL1;LOC103878307	chr15	56541465	0.0652692	0.0350594	0.0302097
	cg10337731	0.296964	0.0218341	11.6345	-102.498	181.727	0	KRT35	KRT35	chr16	48148887	0.438574	0.400867	0.037707
	cg00610310	0.792011	0.0218504	-101.784	-173.923	144.278	0	LOC146336;SSTR5	SSTR5;LOC101009524	chr20	932837	0.052369	0.0306332	0.0217358
	cg12520066	0.442264	0.0218511	-33.4271	-77.7903	88.7263	0	KLRG2	KLRG2	chr3	161262964	0.636434	0.580308	0.0561265
	cg13612595	-0.474047	0.0218511	-43.9499	-122.823	157.747	0		CALCA	chr14	50010576	0.0758622	0.0956266	0.0197644
	cg22586405	0.522082	0.0218511	-54.6518	-104.609	99.9144	0	CDH22	CDH22	chr10	18039238	0.0666509	0.0530696	0.0135813
	cg11109077	0.772402	0.0218551	-99.6202	-220.548	241.856	0	PARK2	;LOC101011405	chr4	156592677	0.120251	0.102943	0.0173088
	cg27111150	0.490241	0.0218636	-47.0636	-114.897	135.666	0	SORBS1	SORBS1	chr9	87209216	0.646608	0.562233	0.0843749
	cg20388672	-0.505036	0.0218734	-50.4673	-143.798	186.661	0	ELMO1	;LOC103882897	chr3	74145508	0.79963	0.865971	0.0663409
	cg20146348	0.622721	0.0219045	-73.9478	-165.55	183.205	0	TSHZ1	TSHZ1;LOC103879843	chr18	67406938	0.379691	0.281098	0.0985928
	cg22824738	0.541232	0.0219124	-57.6551	-178.312	241.314	0	ZNF385A	GPR84	chr11	50131681	0.104616	0.0904132	0.014203
	cg03706086	-0.362773	0.0219303	-11.6019	-78.8574	134.511	0		Metazoa_SRP;LOC101014672	chr8	66363940	0.841182	0.863604	0.0224225
	cg05656688	0.500246	0.0219303	-49.3556	-182.26	265.809	0	RUNX3	;RUNX3	chr1	27154130	0.320429	0.268759	0.05167
	cg05397216	-0.521175	0.0219496	-54.1099	-107.672	107.125	0	TJP1	;LOC103885695	chr7	5504359	0.102645	0.13064	0.0279956
	cg10333170	-0.503981	0.0219549	-51.5275	-98.5852	94.1153	0	CALD1	CALD1;LOC103883267	chr3	156630713	0.85638	0.898211	0.041831
	cg01963297	0.447372	0.0219574	-36.3324	-122.706	172.748	0	KCNN3	KCNN3;LOC101000079	chr1	128684166	0.155563	0.130419	0.0251435
	cg12990639	-0.49355	0.0219574	-47.7226	-147.177	198.91	0		;LOC103877298	chr13	115813952	0.910799	0.930526	0.019727
	cg14110709	-0.281849	0.0219574	17.5074	-72.6597	110.305	0	ADAMTS13;C9orf7	CACFD1;LOC103878084	chr15	4759885	0.482521	0.537423	0.0549018
	cg18603581	-0.43418	0.0219574	-33.2664	-79.4346	92.3364	0		VPS8	chr2	100780033	0.709694	0.775222	0.0655286
	cg26942963	-0.442639	0.0219574	-36.2134	-107.57	142.712	0	AKAP10	AKAP10	chr16	19171360	0.694863	0.742575	0.0477118
	cg04567323	-0.610747	0.0219688	-72.9493	-180.344	214.789	0	TBC1D14	CCDC96	chr5	1760056	0.609236	0.665875	0.0566395
	cg24393055	0.422699	0.0219719	-29.4807	-103.176	147.391	0	SPRY4	SPRY4	chr6	135835805	0.0373444	0.0302021	0.00714232
	cg07569575	0.521995	0.0219742	-53.5176	-197.576	288.116	0	SLIT3;MIR585	U6;LOC101015938	chr6	162666600	0.410761	0.328951	0.0818106
	cg26257095	0.746872	0.0219756	-95.1114	-227.181	264.14	0	FOXJ3	FOXJ3	chr1	44465815	0.0967288	0.0625229	0.0342059
	cg15739303	0.737281	0.021979	-93.6336	-163.844	140.42	0	MMP25	MMP25	chr20	2864508	0.136627	0.108588	0.0280389
	cg00843634	0.510159	0.0219814	-52.4136	-115.458	126.09	0	SOX7	SOX7;LOC103886613	chr8	8195831	0.328492	0.290809	0.0376832
	cg15062600	-0.33372	0.0219836	-2.18689	-46.1529	87.932	0	GLI1	GLI1	chr11	53038894	0.842275	0.876973	0.0346972
	cg19166623	0.699604	0.0219847	-88.0438	-172.821	169.555	0	CDC42EP4	CDC42EP4;CPSF4L	chr16	64689470	0.0880381	0.0683824	0.0196557
	cg15754084	0.703469	0.0220141	-87.6812	-181.05	186.738	0	PEX5	PEX5	chr11	7354357	0.0954739	0.0686235	0.0268504
	cg11192169	0.914633	0.0220326	-117.829	-228.458	221.257	0		C8orf37;TRNAS-AGA	chr8	90828770	0.123114	0.0828608	0.0402536
	cg12219789	-0.360842	0.0220326	-12.1652	-56.721	89.1118	0	NEURL4	;NEURL4	chr16	7005190	0.699137	0.748285	0.0491483
	cg06372633	0.722814	0.0220488	-91.9766	-142.074	100.194	0	DAB2IP	DAB2IP;LOC103878112	chr15	13168076	0.0470842	0.0261188	0.0209654
	cg14972155	1.13295	0.0220488	-142.302	-207.401	130.198	0	ESM1	ESM1	chr6	51024389	0.0767991	0.0530349	0.0237642
	cg15089769	-0.32059	0.0220514	2.40301	-52.785	100.764	0	MYO1C	CRK;LOC103878587	chr16	1247264	0.619157	0.664374	0.045217
	cg19822596	-0.483858	0.0220522	-46.2582	-107.14	121.763	0		;LOC100998761	chr10	10399032	0.0616785	0.0844387	0.0227602
	cg19332649	-0.408649	0.0220561	-24.9707	-105.414	160.886	0		CRB2	chr15	11364552	0.208833	0.256332	0.047499
	cg17258972	0.810104	0.0220567	-102.894	-234.391	262.994	0	PCDH1	PCDH1;LOC103885463	chr6	135372076	0.131917	0.0936247	0.0382926
	cg03884082	0.605409	0.022063	-70.8791	-170.174	198.589	0	NBL1	;LOC101013845	chr1	21937546	0.0594235	0.0443507	0.0150728
	cg20939662	-0.436393	0.0220669	-32.9986	-120.706	175.415	0	LHX2	LHX2	chr15	10704905	0.895778	0.907668	0.01189
	cg01112878	0.82612	0.0220818	-105.708	-238.766	266.116	0		SCML4;LOC103883907	chr4	103069902	0.0896845	0.0692738	0.0204106
	cg27136023	0.611915	0.0220889	-72.7854	-144.964	144.357	0	TRIM26	TRIM26	chr4	29666530	0.205023	0.173218	0.0318056
	cg02378763	-0.299584	0.0220915	10.2882	-62.3277	104.079	0	PRRC2B	SNORD62;POMT1	chr15	6485976	0.588949	0.634125	0.0451762
	cg15284655	0.382883	0.0220915	-18.2326	-114.27	192.075	0	KCNG3;MTA3	KCNG3	chr13	41481476	0.0731682	0.0684107	0.00475751
	cg18212762	-0.312121	0.0220943	4.97282	-63.1385	116.331	0	MAP4K2	SF1	chr14	9302101	0.516757	0.572048	0.0552913
	cg01478566	0.422769	0.0220947	-30.3778	-88.133	115.51	0		EGR2;LOC103887584	chr9	67024976	0.628468	0.588028	0.0404403
	cg02912379	0.336931	0.0220947	-3.98224	-138.089	268.213	0	PDE4DIP	7SK;LOC101025426	chr1	121023308	0.48712	0.433766	0.0533544
	cg25666403	-0.690644	0.0220982	-86.7895	-183.86	194.14	0	OSM	OSM	chr10	70821669	0.880324	0.903372	0.0230486
	cg07862555	0.660458	0.0221084	-81.6947	-128.493	93.5976	0	ERBB4	;LOC100998785	chr12	74143489	0.318097	0.231039	0.0870583
	cg22278827	0.612616	0.02211	-72.9976	-173.507	201.019	0		SLC34A2;LOC103884278	chr5	20279404	0.224256	0.178846	0.0454099
	cg13176024	0.407594	0.0221109	-25.6025	-134.402	217.6	0		ACTC1;LOC103885733	chr7	9407004	0.668083	0.611225	0.0568578
	cg06610548	-0.397592	0.0221215	-23.0101	-140.175	234.329	0		SCARNA16;LOC103879004	chr16	68423173	0.620172	0.657861	0.0376895
	cg00144816	1.01595	0.0221309	-129.571	-254.184	249.225	0	BRE	FOSL2;LOC103876818	chr13	27301638	0.0775063	0.0560251	0.0214812
	cg22492274	-0.456765	0.0221416	-40.1664	-83.6882	87.0437	0		JAG1	chr10	43437200	0.599339	0.646191	0.0468521
	cg06173513	0.667391	0.0221703	-81.6846	-218.116	272.862	0	LOC145474	Metazoa_SRP;LOC101024452	chr7	127560478	0.0845567	0.062446	0.0221107
	cg26835283	0.816279	0.0221745	-104.02	-188.492	168.945	0	MTMR6	MTMR6	chr17	4739363	0.202121	0.150545	0.0515764
	cg11373352	0.545159	0.0221829	-59.6606	-148.546	177.771	0	KIF23	KIF23	chr7	43869997	0.633049	0.555158	0.0778904
	cg25894019	0.705623	0.022187	-88.1155	-135.502	94.7726	0		U7;LOC100997594	chr9	105053909	0.912003	0.864686	0.0473172
	cg18669139	-0.62329	0.0221896	-75.544	-139.423	127.759	0	IKZF1	IKZF1	chr3	60984053	0.366896	0.454682	0.0877859
	cg18264728	0.677864	0.0221932	-83.0621	-158.655	151.186	0	DAB2	DAB2	chr6	38853912	0.0568325	0.0407549	0.0160776
	cg20608085	0.634071	0.0221937	-75.0765	-226.426	302.699	0	GYLTL1B	LARGE2;GYLTL1B	chr14	19274871	0.0822825	0.0559802	0.0263023
	cg01838946	-0.487372	0.0222081	-45.7244	-172.293	253.138	0		TNFRSF11B	chr8	113819658	0.531307	0.60043	0.0691228
	cg05147578	-0.420931	0.0222192	-29.5718	-96.8358	134.528	0	PEX26	PEX26	chr10	59995897	0.67753	0.747553	0.0700223
	cg27605823	-0.44314	0.0222192	-35.7489	-101.748	131.998	0	UNC5D	;LOC103886736	chr8	33922129	0.864699	0.903872	0.0391733
	cg09531592	-0.424079	0.0222269	-31.0131	-116.787	171.547	0		;LOC103886240	chr7	108305309	0.757823	0.794471	0.0366479
	cg19600538	0.949708	0.0222296	-122.041	-271.261	298.439	0	SLC44A3	SLC44A3	chr1	95857080	0.0827116	0.0436483	0.0390633
	cg03671655	0.402505	0.0222364	-24.5959	-147.369	245.545	0	CREB5	CREB5;LOC101008231	chr3	82450584	0.421095	0.359698	0.0613976
	cg18450227	-0.459313	0.0222576	-38.8757	-120.99	164.229	0	MAPK4	;LOC101017473	chr18	42723409	0.90077	0.923769	0.0229992
	cg26763486	-0.320663	0.0222666	2.8363	-50.1479	94.6231	0	TACC2	BTBD16	chr9	113823463	0.873659	0.890891	0.0172321
	cg01825010	0.847167	0.0222732	-108.923	-234.856	251.866	0	APP	U6;LOC101004171	chr3	20629226	0.130171	0.0716307	0.0585406
	cg02380821	-0.555279	0.0222829	-61.9669	-119.631	115.327	0		;LOC103885909	chr7	44043069	0.466924	0.564727	0.0978026
	cg06889108	0.652638	0.0222829	-79.9209	-165.247	170.652	0	CPEB4	CPEB4	chr6	167262943	0.0818528	0.0644485	0.0174044
	cg15931689	0.886491	0.0222829	-115.038	-220.044	210.012	0		;PTPN3	chr15	25297396	0.0691611	0.0482281	0.0209329
	cg04705952	0.465537	0.0222876	-42.3047	-144.395	204.181	0	IGSF8	IGSF8	chr1	134001676	0.461678	0.414447	0.0472312
	cg17522929	0.617547	0.0223043	-72.8904	-181.9	218.02	0	PKM	PKM	chr7	46702105	0.098465	0.0889639	0.00950119
	cg23859630	-0.593598	0.0223043	-69.9814	-114.456	88.9493	0	GPSM3	GPSM3	chr4	31483432	0.24797	0.280873	0.0329031
	cg09943237	0.44319	0.0223237	-35.4406	-124.467	178.052	0	ATE1;ATE1-AS1	ATE1;LOC101003769	chr9	113509882	0.0270999	0.0235693	0.00353055
	cg15875609	0.534332	0.0223262	-57.3394	-135.623	156.567	0	PAK6;BUB1B	;PAK6	chr7	14728282	0.403677	0.326148	0.077529
	cg09248869	-0.461665	0.0223328	-40.364	-158.769	236.809	0	C5orf56	Y_RNA;LOC103885415	chr6	126055837	0.870669	0.894729	0.0240598
	cg07100050	-0.554546	0.0223383	-61.912	-132.225	140.627	0	NEBL	C10orf113;LOC103887356	chr9	20655106	0.534591	0.633462	0.0988708
	cg17504742	-0.375557	0.0223481	-16.5368	-101.487	169.9	0	TTC28	Metazoa_SRP;LOC103888293	chr10	68596470	0.86232	0.890528	0.0282081
	cg06227991	0.495023	0.0223489	-49.3381	-182.188	265.7	0		ZNF536;LOC103880018	chr19	24873613	0.28347	0.240767	0.0427035
	cg20058103	-0.551378	0.0223516	-60.1004	-197.338	274.476	0	MYLK	SNORA5;LOC101016979	chr2	43297259	0.741573	0.813593	0.0720201
	cg04714637	-0.436673	0.0223536	-34.4246	-74.5601	80.2711	0	KIF13B	5S_rRNA;LOC103886707	chr8	27180374	0.689966	0.733116	0.0431503
	cg09934692	-0.454692	0.0223921	-38.9787	-125.596	173.234	0	FIGNL2	ANKRD33;FIGNL2	chr11	47593706	0.785999	0.844681	0.058682
	cg23954416	-0.424376	0.0223999	-31.2139	-145.29	228.152	0	PDPN	PDPN	chr1	16008486	0.894637	0.914792	0.0201549
	cg00060641	0.571702	0.0224031	-64.3158	-127.764	126.896	0	LOC728643	;LOC101000169	chr9	42781295	0.198208	0.146913	0.0512952
	cg09452082	-0.419968	0.0224075	-29.6958	-102.058	144.724	0		;LOC101026799	chr7	70646465	0.896065	0.917149	0.0210838
	cg23233650	-0.34922	0.0224153	-9.0256	-122.307	226.562	0		IRF1	chr6	126082089	0.498511	0.570731	0.0722203
	cg02408601	-0.522972	0.02242	-55.029	-108.06	106.063	0	TBPL1	TBPL1	chr4	128515910	0.885247	0.916813	0.031566
	cg07411096	0.671644	0.02242	-82.8008	-200.971	236.34	0	PHGDH	PHGDH	chr1	120499256	0.157739	0.102021	0.0557182
	cg10099364	0.43494	0.02242	-33.4325	-136.791	206.716	0	AHCY	;AHCY	chr10	29912245	0.0905383	0.07651	0.0140283
	cg17877898	0.40192	0.0224307	-24.489	-116.208	183.438	0	TEKT2;ADPRHL2	ADPRHL2	chr1	38355159	0.169546	0.146259	0.0232862
	cg23333587	0.857793	0.0224404	-110.465	-258.811	296.692	0	SCARB1	SCARB1	chr11	124184374	0.0567216	0.0407866	0.015935
	cg01212010	0.494094	0.0224425	-47.5658	-115.383	135.635	0		FBXW4	chr9	93478437	0.580266	0.507918	0.0723482
	cg10062722	-0.36424	0.0224557	-12.4015	-56.3744	87.9456	0	ASTN2	7SK;LOC101009954	chr15	17636772	0.898243	0.914979	0.0167361
	cg14373091	-0.678725	0.0224575	-85.4038	-160.516	150.224	0		;LOC103878098	chr15	8793316	0.170025	0.227183	0.057158
	cg03353394	-0.523597	0.0224677	-55.2997	-130.35	150.1	0	NDUFC2	;NDUFC2	chr14	67941907	0.530901	0.611056	0.0801554
	cg01045913	-0.407536	0.0224896	-26.5656	-86.2058	119.28	0	CNN3	CNN3;LOC103886954	chr1	95907348	0.830937	0.866497	0.0355601
	cg05024699	0.676209	0.0224896	-83.8569	-152.588	137.461	0		RAPGEF2;LOC101004196	chr5	148856187	0.0814545	0.0605244	0.0209302
	cg19780389	0.343645	0.0224976	-6.5969	-143.945	274.696	0	OBSL1;INHA	INHA	chr12	81484398	0.0977485	0.0957191	0.00202948
	cg10030791	0.721597	0.0224979	-92.2907	-171.233	157.886	0	SERPING1	SERPING1	chr14	15492585	0.0732459	0.0472964	0.0259495
	cg19576738	0.874918	0.0224979	-112.643	-273.578	321.87	0	FGF2	FGF2	chr5	113532613	0.0834809	0.0484184	0.0350625
	cg19827511	0.491161	0.0224979	-47.3958	-111.499	128.206	0	ITPK1	ITPK1	chr7	149244816	0.538159	0.468856	0.0693037
	cg21123686	0.828741	0.0225039	-106.868	-208.849	203.962	0		PPIA;LOC103885141	chr6	60908248	0.0828037	0.0585083	0.0242954
	cg10763483	-0.440548	0.0225042	-35.2543	-118.802	167.095	0	C13orf33	MEDAG	chr17	9926715	0.137771	0.192568	0.0547977
	cg00931339	0.766006	0.0225081	-98.3084	-195.338	194.058	0	NAT14;ZNF628	;NAT14	chr19	48392475	0.104085	0.0928113	0.0112737
	cg01795674	-0.433904	0.0225207	-33.837	-86.9094	106.145	0	PAQR8	PAQR8	chr4	51509511	0.782701	0.825204	0.042503
	cg11612278	0.389225	0.0225207	-21.5104	-86.4377	129.855	0	ETFB	ETFB	chr19	44431109	0.637161	0.581095	0.0560666
	cg02630233	0.587456	0.0225222	-67.1823	-175.41	216.455	0		ZNF469	chr20	70125669	0.200053	0.159209	0.0408441
	cg05099386	0.900375	0.0225309	-115.554	-259.538	287.968	0		;LOC103879248	chr17	28910379	0.110944	0.0653375	0.0456061
	cg23834919	0.65477	0.022534	-80.7881	-181.012	200.448	0		;BLID	chr14	111514971	0.0780867	0.0621466	0.0159401
	cg15304322	0.553994	0.0225418	-60.6643	-200.848	280.368	0	TRERF1	;TRERF1	chr4	41700497	0.129011	0.0830975	0.0459139
	cg19951148	0.792856	0.0225418	-101.536	-194.252	185.433	0	CPED1	U6;LOC103883207	chr3	143361346	0.0808677	0.0558174	0.0250503
	cg01891966	0.564134	0.0225511	-61.9395	-194.645	265.411	0	HOXA9	HOXA9	chr3	83769935	0.0858168	0.0582479	0.0275689
	cg21404784	0.321237	0.0225657	2.1082	-125.657	247.097	0	DYNLL1	;DYNLL1	chr11	119753255	0.599573	0.549683	0.0498899
	cg07033202	0.386484	0.0225688	-19.9342	-135.573	231.277	0		PRSS42;PRSS44	chr2	88581982	0.0764415	0.0614147	0.0150268
	cg01877920	0.70106	0.0225836	-88.326	-236.172	295.693	0		U6;C20H16orf47	chr20	53405312	0.0815654	0.0546337	0.0269317
	cg12517060	-0.539318	0.0225836	-57.0142	-184.865	255.702	0	TRAT1	TRAT1;LOC101019699	chr2	28653404	0.684164	0.754714	0.0705499
	cg23093992	0.401036	0.0225919	-23.9863	-156.356	264.739	0		ALX3	chr1	110967177	0.527744	0.474102	0.0536419
	cg13146745	-0.477152	0.0226145	-45.0302	-151.849	213.638	0	RREB1	RREB1	chr4	6968395	0.379797	0.462483	0.0826864
	cg07954971	-0.413429	0.0226152	-28.0382	-94.3463	132.616	0	FOXP1	FOXP1;LOC103881980	chr2	64138551	0.912861	0.925766	0.0129049
	cg04764512	0.602209	0.022639	-70.9653	-164.564	187.196	0		ANKRD46;LOC103887004	chr8	95734420	0.0976827	0.0865437	0.011139
	cg03649030	-0.436375	0.022647	-32.9843	-85.8289	105.689	0	SEC22B	SEC22B;LOC103888226	chr1	120956051	0.785611	0.842803	0.0571925
	cg13710341	0.696541	0.022647	-87.8774	-179.463	183.172	0	EVA1C	EVA1C	chr3	14024017	0.0733951	0.0557909	0.0176041
	cg11548303	0.713394	0.0226589	-90.4303	-167.384	153.907	0		NKX2-6	chr8	21712101	0.0295031	0.0192523	0.0102509
	cg00701856	-0.407308	0.0226633	-26.4415	-70.132	87.381	0	PRDM16	ARHGEF16;LOC103888422	chr1	6122098	0.814872	0.852614	0.0377416
	cg13657292	0.308971	0.0226659	5.8407	-64.4556	117.23	0	CTSB	CTSB;LOC103886605	chr8	7077453	0.407594	0.362825	0.044769
	cg17119394	-0.450262	0.022667	-36.9063	-136.579	199.345	0	GFOD1	GFOD1;LOC103883477	chr4	13323639	0.926361	0.938665	0.0123042
	cg11376472	0.66648	0.0226748	-82.013	-165.907	167.788	0	CREB3L2	CREB3L2;LOC101004643	chr3	159766524	0.0694922	0.0548699	0.0146223
	cg00348579	0.732381	0.022687	-93.24	-176.281	166.083	0		;LOC101022946	chr10	34743894	0.0790079	0.0466948	0.0323131
	cg01256227	-0.337447	0.022687	-4.84708	-53.475	97.2558	0		U6atac;LOC101017936	chr4	9982553	0.677868	0.726243	0.0483747
	cg03172568	0.777692	0.0226875	-99.6027	-166.145	133.084	0		EYA1	chr8	66996703	0.228425	0.137029	0.0913955
	cg23168648	0.768149	0.0226875	-98.6215	-180.904	164.565	0		MT1F;LOC101012002	chr6	39236062	0.246776	0.179025	0.0677507
	cg17997363	0.708927	0.0226899	-89.3752	-168.59	158.429	0	FGFR2	FGFR2	chr9	113174602	0.391582	0.295354	0.0962284
	cg02797539	-0.360528	0.0226907	-12.1718	-133.379	242.415	0	RAB37	SLC9A3R1	chr16	66112947	0.680259	0.721919	0.0416608
	cg04711605	-0.435793	0.0226947	-35.0359	-116.237	162.402	0		;LOC103877397	chr14	4971517	0.832347	0.874395	0.0420479
	cg01506627	-0.578513	0.0227213	-66.7776	-135.974	138.392	0	CCRL2;LOC102724297	CCRL2	chr2	88958273	0.497242	0.56558	0.0683385
	cg12653572	0.382616	0.0227482	-17.5177	-139.449	243.863	0	SLC35E4	SLC35E4	chr10	71206882	0.0618687	0.0613146	0.000554159
	cg02552189	0.773272	0.0227513	-99.2034	-239.833	281.258	0		KCNE4	chr12	84936256	0.0899596	0.0569624	0.0329972
	cg23447512	0.522154	0.0227513	-54.0938	-180.855	253.523	0		POFUT2;LOC103882545	chr3	1423006	0.131482	0.106378	0.0251043
	cg15408058	0.910318	0.0227636	-117.292	-260.319	286.054	0	ERGIC1	RPL26L1	chr6	166339833	0.0605673	0.0452044	0.0153628
	cg12705353	0.609564	0.0227698	-72.4115	-157.757	170.691	0	WDR66	WDR66;LOC100997274	chr11	121227564	0.0387432	0.0265907	0.0121524
	cg04477293	-0.31992	0.0227825	2.48596	-43.627	82.2821	0		IL10RA	chr14	107325809	0.567806	0.626496	0.0586902
	cg15425280	0.303312	0.0227825	7.99536	-86.0565	156.122	0	GRIA2	GRIA2	chr5	146721026	0.107916	0.0991563	0.00875972
	cg08980570	-0.333162	0.0227882	-2.62271	-87.4539	169.662	0	LINC00211	;LOC103876863	chr13	36807303	0.920926	0.938909	0.0179825
	cg03812187	0.825847	0.0227897	-106.475	-245.125	277.299	0	IFT81	IFT81	chr11	109288867	0.0854525	0.0525982	0.0328543
	cg12683120	0.627799	0.0227953	-75.9342	-179.262	206.656	0		;LOC103887950	chr10	12618622	0.0924093	0.0668563	0.025553
	cg18445108	-0.441294	0.0227953	-34.9211	-115.251	160.659	0	C17orf87	SCIMP	chr16	4880643	0.832963	0.86499	0.0320265
	cg16596440	0.771451	0.022797	-99.8031	-171.468	143.33	0	MAML3	7SK;LOC103884647	chr5	130134380	0.235492	0.136529	0.0989627
	cg07023332	0.787687	0.0227975	-100.385	-223.384	245.998	0	TCF4	TCF4;LOC103879756	chr18	47623808	0.105339	0.0616618	0.0436777
	cg13184177	0.495797	0.0227975	-47.6659	-183.11	270.889	0	FGR	;LOC103882836	chr1	29822487	0.588545	0.52842	0.0601253
	cg09268800	0.436873	0.0228056	-35.2095	-141.142	211.865	0	DENND4B	DENND4B	chr1	127734619	0.943146	0.917234	0.0259111
	cg03729889	-0.356905	0.0228113	-11.0247	-67.1312	112.213	0	MYO18B	5S_rRNA;LOC101004715	chr10	66282361	0.626376	0.682087	0.0557111
	cg14265502	0.432815	0.0228122	-31.9392	-146.587	229.296	0		NCAN;LOC100999312	chr19	17776935	0.0517939	0.0447269	0.00706701
	cg13509585	-0.442748	0.0228155	-35.019	-76.3001	82.5624	0	YWHAZ	;YWHAZ	chr8	96210349	0.511826	0.595877	0.08405
	cg22147875	-0.530029	0.0228159	-56.1212	-171.406	230.57	0	SPTY2D1-AS1	UEVLD;LOC103877625	chr14	46288256	0.616187	0.687027	0.0708399
	cg00472758	0.309036	0.0228208	5.95058	-79.5156	147.13	0	TBC1D24	TBC1D24;ATP6V0C	chr20	2393263	0.769337	0.730765	0.0385726
	cg18750210	0.596173	0.0228208	-69.8558	-163.484	187.257	0	ZKSCAN1	ZKSCAN1;LOC100998813	chr3	41359571	0.115288	0.0872895	0.027998
	cg04201675	0.776961	0.0228322	-100.309	-185.478	170.339	0		GSC;LOC101008525	chr7	151083461	0.0456308	0.0276466	0.0179842
	cg20667664	0.547004	0.022837	-58.8485	-190.891	264.085	0	NR1D1	NR1D1	chr16	46780073	0.0654888	0.055721	0.00976775
	cg00478851	0.709604	0.0228411	-89.7063	-191.031	202.649	0	PPFIBP2	OLFML1;PPFIBP2	chr14	57222514	0.0628456	0.0509796	0.011866
	cg13420277	0.795862	0.0228411	-102.679	-233.549	261.74	0	CREB5	5S_rRNA;CREB5	chr3	82201780	0.0869895	0.0565652	0.0304243
	cg03671265	0.465302	0.0228453	-41.7304	-107.024	130.587	0	FILIP1L;MIR548G;CMSS1	FILIP1L;LOC103881212	chr2	19792685	0.339164	0.275262	0.0639027
	cg06633426	0.395435	0.0228547	-22.09	-146.762	249.343	0	SCMH1	SLFNL1;LOC101013501	chr1	43219178	0.700797	0.653724	0.0470738
	cg10436257	0.698784	0.0228547	-88.0846	-204.121	232.072	0	FBXL19;ORAI3	ORAI3	chr20	27095649	0.101636	0.072704	0.028932
	cg24060551	0.741267	0.0228547	-94.1124	-230.595	272.966	0	NFIX	NFIX	chr19	11794870	0.156756	0.0984377	0.0583186
	cg15082526	-0.419254	0.0228678	-29.6517	-79.8509	100.398	0	PECR	PECR	chr12	77957354	0.926156	0.93904	0.0128842
	cg17443080	-0.528438	0.0228689	-56.0675	-96.9517	81.7684	0	EGFL7	EGFL7	chr15	1586760	0.754407	0.802902	0.0484951
	cg08248849	0.571316	0.0228713	-64.6104	-156.258	183.296	0	PLEKHG3	PLEKHG3	chr7	121057676	0.07971	0.0612979	0.0184121
	cg23109867	1.0402	0.0228713	-133.395	-190.097	113.404	0	KCNQ4	CITED4	chr1	43002838	0.112952	0.0704863	0.042466
	cg22464570	0.40567	0.0228792	-26.1525	-120.781	189.257	0	THG1L	;THG1L	Scaffold4601BREAK1	16586	0.495053	0.440704	0.054349
	cg27050985	-0.312015	0.0228794	6.10003	-110.234	208.268	0		LTBP2	chr7	130718111	0.690672	0.74314	0.0524682
	cg13066703	-0.702235	0.0228857	-89.2597	-159.467	140.414	0	TRAF5	TRAF5	chr1	152720863	0.885224	0.924311	0.0390864
	cg23054840	-0.357555	0.0229337	-10.0967	-87.9717	155.75	0	ALOX5	ALOX5	chr9	39323529	0.783664	0.813427	0.029763
	cg14346820	-0.368149	0.0229438	-14.2685	-86.221	143.905	0		;LOC103884960	chr6	13528048	0.791058	0.84759	0.0565322
	cg20640042	0.790582	0.022948	-101.339	-233.584	264.489	0	COL3A1	;COL3A1	chr12	50850817	0.11518	0.0720473	0.0431331
	cg24096959	0.655667	0.0229483	-80.0387	-135.052	110.027	0	XIRP2-AS1;XIRP2	XIRP2;LOC101006229	chr12	29079222	0.162185	0.113682	0.0485034
	cg09839021	-0.434969	0.0229614	-34.3382	-115.973	163.269	0	MAP3K4	MAP3K4	chr4	156190787	0.902086	0.91918	0.0170942
	cg23483316	0.403974	0.0229638	-24.8068	-124.577	199.54	0	C10orf54;CDH23	C10orf54;C9H10orf54	chr9	57963589	0.0845589	0.0738562	0.0107027
	cg06221391	-0.718153	0.0229715	-91.2994	-201.759	220.92	0	TRAM2	TRAM2	chr4	51695592	0.84939	0.917859	0.0684691
	cg06282596	0.575769	0.0229774	-66.0565	-210.89	289.668	0	SORBS1	SORBS1	chr9	87201726	0.116654	0.0971434	0.0195109
	cg03960424	-0.385422	0.0229814	-20.2626	-124.036	207.547	0	APCDD1L	APCDD1L;LOC101011811	chr10	5812378	0.835277	0.861588	0.0263111
	cg16887064	-0.438852	0.0229823	-35.2844	-83.5786	96.5884	0	DAPP1	DAPP1;LOC101022083	chr5	91188661	0.474611	0.532712	0.0581004
	cg25296103*	-0.642045	0.0229882	-78.6596	-217.559	277.799	0	ZEB2	ZEB2_AS1_1;ZEB2	chr12	6798243	0.856736	0.912993	0.0562571
	cg11026799	0.574383	0.0229895	-65.4797	-164.784	198.608	0	LINC01105	;LOC101013144	chr13	5230073	0.0887105	0.0782196	0.0104909
	cg16125989	-0.578092	0.0229896	-66.2744	-158.25	183.952	0		;LOC103884915	chr1	49874642	0.174068	0.227851	0.0537828
	cg26034919	0.637586	0.0229932	-78.4277	-168.812	180.768	0	KRTCAP3	KRTCAP3	chr13	26479270	0.175766	0.131672	0.0440944
	cg15717687	-0.388714	0.022996	-20.852	-125.56	209.417	0		;LOC103886758	chr8	39456967	0.9265	0.940616	0.0141155
	cg10672681	0.747294	0.0229967	-96.1201	-168.542	144.843	0	ABHD10	ABHD10	chr2	31591451	0.121861	0.0688283	0.0530325
	cg18304954	-0.506217	0.0230137	-51.3279	-155.825	208.993	0		;YWHAZ	chr8	96306482	0.300366	0.388089	0.0877239
	cg04898167	-0.766394	0.0230272	-98.4792	-233.272	269.586	0	ZHX3	Metazoa_SRP;LOC101010150	chr10	22933453	0.816195	0.898081	0.0818857
	cg10066901	-0.328713	0.0230424	-0.719655	-84.4681	167.497	0		SNORA1;LYN	chr8	51905292	0.820458	0.84615	0.0256916
	cg20817941*	0.768562	0.0230424	-99.0756	-195.168	192.185	0	CTSK	CTSK	chr1	124582883	0.0615699	0.0495205	0.0120494
	cg21651000	-0.525531	0.0230638	-56.6917	-145.709	178.034	0	NCOA2	;LOC103886879	chr8	66115222	0.878094	0.902883	0.0247884
	cg21495609	0.339997	0.0231152	-5.11446	-107.032	203.835	0		;LOC103877398	chr14	5067318	0.260698	0.22844	0.0322586
	cg15731655	0.702569	0.0231264	-88.9533	-128.711	79.515	0	HOTAIR	HOTAIR_2;LOC103875769	chr11	49722056	0.181703	0.114491	0.067212
	cg11384014	0.638756	0.0231305	-77.423	-191.175	227.504	0	CLSTN2	NMNAT3;LOC103882328	chr2	146097298	0.145929	0.108252	0.0376771
	cg08486903	0.606372	0.0231318	-72.0922	-168.287	192.39	0	SMURF1	SMURF1	chr3	40437314	0.095905	0.0715883	0.0243167
	cg14245173	-0.592037	0.0231438	-69.4568	-139.299	139.684	0		UFM1;LOC103879184	chr17	17114873	0.415661	0.49214	0.0764785
	cg17133869*	-0.516724	0.0231447	-32.278	-73.2574	81.9586	0	NIPAL2	NIPAL2	chr8	93616210	0.820962	0.869129	0.0481671
	cg09825979	-0.701994	0.0231567	-90.2737	-187.805	195.063	0		HOXA5	chr3	83793613	0.866857	0.901652	0.0347941
	cg03030065	0.446395	0.0231587	-36.9768	-127.116	180.279	0	ST5	ST5	chr14	56119031	0.742973	0.686932	0.0560416
	cg08186362	1.16232	0.0231596	-145.974	-211.685	131.423	0	HRH3	HRH3	chr10	2113178	0.0249815	0.00823739	0.0167442
	cg18222554	0.578395	0.0231919	-66.2165	-162.763	193.093	0	DRC7	DRC7	chr20	40289032	0.411086	0.334377	0.0767092
	cg00866690	0.789164	0.023201	-100.876	-266.468	331.184	0	PRKCZ	;LOC101020735	chr1	5091079	0.100127	0.0545049	0.0456218
	cg01930719	-0.32885	0.0232284	-1.24088	-43.989	85.4963	0	FAM65A	;LOC101017722	chr20	49746617	0.723081	0.790413	0.067332
	cg05979400	0.404939	0.0232303	-26.576	-113.609	174.067	0	LOC100128731	OST4	chr13	26097977	0.0693099	0.0580628	0.0112471
	cg01382864	0.706318	0.0232362	-89.4292	-185.27	191.682	0	PTPRN	PTPRN	chr12	81226127	0.0470718	0.0281999	0.0188719
	cg07143083	1.29643	0.0232727	-158.578	-229.341	141.527	0	WBSCR17	WBSCR17;LOC103882775	chr3	49953989	0.0546595	0.0348216	0.0198378
	cg09950966	0.74341	0.0232727	-95.2826	-200.621	210.677	0	PDE4B	PDE4B;LOC103885811	chr1	68368735	0.0674563	0.0505636	0.0168927
	cg08064068	0.533759	0.0232741	-56.9155	-113.202	112.573	0		;LOC103886289	chr7	116638486	0.352675	0.299004	0.053671
	cg01042246	0.875947	0.0232759	-114.564	-177.166	125.205	0	SP5	SP5	chr12	32667353	0.0422835	0.0214894	0.0207941
	cg11601285	0.774484	0.0232796	-99.4184	-254.205	309.574	0	PDGFRB	PDGFRB	chr6	143713215	0.128963	0.0811941	0.0477686
	cg00512726	0.500374	0.0232871	-49.8588	-118.414	137.11	0		ACAN	chr7	63209074	0.0934035	0.0822185	0.0111849
	cg17942689	0.651291	0.0232871	-81.3994	-168.632	174.464	0	STARD10	;STARD10	chr14	62597368	0.0947318	0.0646997	0.0300321
	cg18469473	0.37925	0.0232871	-18.6189	-91.392	145.546	0	COL4A3;COL4A4	COL4A3	chr12	89025040	0.0302722	0.0379285	0.00765636
	cg02531067	0.749185	0.0232919	-95.981	-199.603	207.244	0		MEF2A;LOC103886076	chr7	73738361	0.101972	0.0751828	0.0267888
	cg20639675	-0.430389	0.0232921	-33.6042	-97.2053	127.202	0	C12orf42	STAB2;C11H12orf42	chr11	102706504	0.816295	0.869844	0.0535485
	cg00015193	-0.278506	0.0232983	17.7749	-59.4242	83.2986	0	CCDC33	CYP11A1;LOC103885938	chr7	48777273	0.763983	0.79733	0.0333463
	cg02851203	0.477051	0.0232995	-44.5484	-140.113	191.129	0	SSBP3	SSBP3;LOC103885412	chr1	56559657	0.710421	0.650123	0.0602978
	cg12486635	0.447758	0.0233022	-36.7042	-106.181	138.954	0	INHBC	INHBC	chr11	53008909	0.716629	0.672817	0.0438116
	cg02298281	-0.692139	0.0233031	-87.1388	-215.898	257.517	0		SNORA40;LOC103876746	chr13	15416705	0.722875	0.802263	0.0793883
	cg17840001	-0.443859	0.0233031	-37.4435	-112.101	149.315	0		;PMP22	chr16	14801945	0.0351	0.0495554	0.0144554
	cg01391280	-0.37851	0.0233062	-17.8788	-71.8964	108.035	0	HYDIN	;LOC101004679	chr20	55555239	0.868628	0.887778	0.0191497
	cg09966619	-0.275243	0.0233144	19.6688	-79.4479	119.558	0		TRDV2;LOC103886125	chr7	79032814	0.338513	0.391624	0.0531104
	cg00546915	0.720663	0.0233146	-92.5708	-185.492	185.843	0	GABRR1	GABRR1	chr4	84552209	0.101032	0.0650383	0.0359935
	cg01178283	-0.424155	0.0233146	-31.6441	-115.824	168.359	0	SNRNP35	SNRNP35	chr11	122796477	0.507242	0.593184	0.0859425
	cg13605024	0.53869	0.0233146	-57.9014	-190.969	266.135	0		IRX3;LOC103880447	chr20	36856208	0.10958	0.0734598	0.0361202
	cg14643390	0.733835	0.0233154	-93.4372	-179.223	171.573	0		;LOC103882999	chr3	91338908	0.11145	0.0843215	0.0271281
	cg01923099	-0.524237	0.0233272	-56.1147	-182.525	252.82	0	KCNQ1DN	KCNQ1DN;LOC101008801	chr14	2527961	0.500564	0.575	0.0744352
	cg08535474	0.793629	0.0233315	-103.622	-198.656	190.07	0		;LHX1	chr16	43437906	0.0706762	0.0387137	0.0319625
	cg08936706	-0.357266	0.0233315	-11.4385	-62.362	101.847	0	MYL3	MYL3	chr2	88528641	0.505457	0.565664	0.0602064
	cg16934374	-0.454975	0.0233315	-39.105	-128.563	178.916	0		FRY;LOC101019257	chr17	10930366	0.80251	0.847228	0.0447175
	cg17163538	0.642948	0.0233315	-79.6476	-193.306	227.318	0	LPAR1	;LOC101008582	chr15	23758922	0.0883811	0.0576574	0.0307237
	cg13030488	-0.416457	0.0233613	-29.6907	-89.7829	120.184	0		SLC3A1;LOC101017184	chr13	43223516	0.638282	0.700987	0.0627046
	cg24539562	-0.372476	0.0233667	-16.1836	-58.7239	85.0807	0	MAP3K14-AS1;SPATA32	SPATA32	chr16	51835212	0.501281	0.567663	0.0663822
	cg09785483	-0.471257	0.0233845	-43.8628	-134.951	182.177	0	RGS6	;RGS6	chr7	128576347	0.88191	0.909918	0.028008
	cg02409169	0.451251	0.0233894	-37.6862	-110.613	145.853	0	LMBRD2;SKP2	SKP2	chr6	35586999	0.100327	0.0886079	0.0117195
	cg13398727	-0.350526	0.023396	-9.69682	-61.4559	103.518	0	PREX1	PREX1;LOC103887964	chr10	15410747	0.875177	0.890953	0.0157764
	cg10125918	0.368575	0.0233978	-15.2996	-64.5334	98.4676	0	HADHB	;LOC103876807	chr13	25303959	0.0958206	0.0809157	0.0149049
	cg17513571	0.730272	0.0234109	-93.3528	-192.425	198.144	0	ARHGEF28	U7;LOC103885172	chr6	67995334	0.0863604	0.067572	0.0187883
	cg25116200	-0.497072	0.0234109	-49.9528	-137.282	174.658	0	CYFIP2	CYFIP2	chr6	150726480	0.844533	0.86893	0.0243973
	cg21579209	0.528967	0.023418	-56.2785	-180.093	247.63	0	KIAA1549	;LOC101011265	chr3	160712490	0.064997	0.0523767	0.0126203
	cg22181527	0.723883	0.023418	-92.7763	-191.165	196.777	0	CASC15	5S_rRNA;LOC103883519	chr4	21920442	0.0842175	0.0606042	0.0236133
	cg13521840	0.529985	0.0234214	-57.6059	-127.915	140.618	0	SUN1	SUN1	chr3	33333495	0.0482204	0.0332436	0.0149769
	cg24138604	-0.312633	0.0234214	4.0021	-54.0189	100.034	0	OTUB2	OTUB2	chr7	150188045	0.852102	0.876105	0.0240029
	cg25078737	-0.365276	0.0234536	-13.8482	-73.3092	118.922	0		Y_RNA;THEM5	chr1	125676742	0.740929	0.759297	0.0183683
	cg08690515	-0.444862	0.0234586	-36.7486	-86.9065	100.316	0	CCDC182	CCDC182	chr16	38679660	0.766118	0.805558	0.0394404
	cg13081009	0.581802	0.0234586	-67.5969	-191.303	247.413	0	RERE	Y_RNA;LOC103877682	chr1	11208886	0.159552	0.128192	0.03136
	cg15209376	0.714131	0.0234628	-90.3216	-190.628	200.613	0	ITGBL1	ITGBL1	chr17	78766212	0.118041	0.0836765	0.0343646
	cg16605030	-0.492645	0.0234628	-48.0556	-166.973	237.834	0	LOC149684	;LOC101019538	chr10	25895175	0.710472	0.769956	0.0594839
	cg03995631	-0.39698	0.0234758	-24.6916	-71.9277	94.4722	0	BTLA	BTLA	chr2	32129488	0.883838	0.902526	0.0186882
	cg08078218	0.42682	0.0234758	-32.9767	-107.599	149.245	0	C15orf57	C15orf57;LOC103885766	chr7	15086466	0.515216	0.438732	0.0764833
	cg07945177	-0.48033	0.0234767	-44.0757	-86.6424	85.1334	0	CAPS2	;LOC103875861	chr11	70699131	0.771733	0.822818	0.051085
	cg26282283	-0.571351	0.0234888	-66.2997	-178.435	224.271	0	TTYH3	;LOC101012573	chr3	35095822	0.153712	0.204388	0.0506759
	cg00389857	-0.489298	0.0234924	-48.0744	-176.73	257.312	0	ZBTB16	;ZBTB16	chr14	103578418	0.740586	0.80871	0.0681242
	cg09163035	-0.537029	0.023512	-59.6683	-190.299	261.261	0	LASP1	;LOC101026650	chr16	45528391	0.782286	0.826795	0.0445093
	cg10211745	0.5225	0.0235191	-55.4182	-203.522	296.207	0	MINOS1-NBL1;NBL1	;LOC101013845	chr1	21937988	0.0611788	0.0453615	0.0158173
	cg07039378	-0.5434	0.0235317	-59.4881	-191.432	263.888	0		LAT2	chr3	45302656	0.885152	0.904107	0.0189548
	cg14202203	-0.692355	0.0235317	-87.2433	-152.981	131.475	0		SPRY1;LOC103884611	chr5	114293810	0.152615	0.212308	0.0596931
	cg16842039	0.814332	0.0235317	-105.748	-210.238	208.98	0		OLFM1;LOC103878073	chr15	3103106	0.0682475	0.0467168	0.0215307
	cg27218354	-0.332268	0.0235397	-2.1758	-49.9545	95.5574	0	SLIT2	SLIT2;LOC103884260	chr5	15059960	0.882805	0.90709	0.0242852
	cg09222890	-0.407054	0.0235747	-27.5036	-132.674	210.34	0	LTBR	LTBR	chr11	6479125	0.680136	0.752176	0.0720399
	cg20117153	0.541621	0.0236031	-59.67	-159.858	200.376	0		STMND1	chr4	17051175	0.0928869	0.0672883	0.0255986
	cg21184951	0.596951	0.0236031	-69.6526	-225.427	311.549	0	HDAC4	;LOC103876636	chr12	101047781	0.25982	0.193418	0.0664011
	cg12140901	-0.380181	0.0236145	-18.4836	-83.8256	130.684	0	PCLO	;LOC101015665	chr3	119173323	0.856593	0.882745	0.0261517
	cg03181540	-0.499757	0.0236233	-50.1157	-115.162	130.093	0		snoU13;LOC103877038	chr13	68571839	0.432248	0.522249	0.0900005
	cg02385723	-0.291538	0.0236271	12.774	-61.397	97.246	0	ME3	ME3;LOC103877794	chr14	76651972	0.885226	0.898097	0.0128716
	cg13226160	-0.53796	0.0236282	-58.7562	-195.656	273.8	0	MAPRE2	MAPRE2	chr18	27021125	0.882056	0.902526	0.02047
	cg03586412	0.643931	0.0236355	-79.1762	-202.442	246.531	0	EYA2	;LOC103887978	chr10	17088359	0.131146	0.0964903	0.0346557
	cg27247347	0.406223	0.0236359	-26.8867	-136.137	218.501	0	LINGO1-AS1;LINGO1	LINGO1	chr7	52122173	0.219537	0.19379	0.0257464
	cg01634317	-0.372484	0.0236409	-16.648	-65.2284	97.1609	0		Y_RNA;LOC103884893	chr6	2203133	0.835339	0.869539	0.0342003
	cg23271752	0.547499	0.0236459	-59.518	-135.121	151.206	0		;LOC103883902	chr4	102131852	0.216263	0.161102	0.0551612
	cg09012472	0.638895	0.0236505	-78.1408	-200.884	245.486	0	SIM2	SIM2	chr3	9837840	0.077273	0.0538872	0.0233858
	cg04665867	-0.190788	0.0236542	66.5766	-22.2678	88.6175	0	SLC22A18AS;SLC22A18	SLC22A18	chr14	2561144	0.31083	0.355091	0.0442615
	cg26905545	-0.46733	0.0236542	-43.4699	-126.462	165.984	0	UBXN7	UBXN7;LOC103882513	chr2	186728502	0.36063	0.441176	0.0805454
	cg15646287	0.710565	0.0236712	-90.1754	-225.881	271.41	0		;LOC103887508	chr9	51006497	0.0999102	0.0771302	0.0227799
	cg23357854	0.369696	0.0236712	-15.2679	-124.023	217.511	0	SLC9A5	FHOD1;SLC9A5	chr20	49452533	0.0642537	0.0608554	0.00339831
	cg12106899	0.919071	0.0236719	-119.402	-189.924	141.045	0	RBFOX1	;LOC103880289	chr20	5883625	0.0289122	0.0123669	0.0165452
	cg12923268	-0.53987	0.0236878	-60.2618	-117.452	114.38	0	C6orf25	C6orf25;C4H6orf25	chr4	31061702	0.837973	0.866342	0.0283697
	cg19747604	0.754565	0.0236928	-98.3415	-151.269	105.855	0	CCDC8	CCDC8	chr19	39717000	0.30265	0.223159	0.0794916
	cg00463974	0.591623	0.0236982	-69.7928	-151.311	163.037	0	SOX5	SOX5;LOC103875674	chr11	23509175	0.0746676	0.0537259	0.0209417
	cg23250405	0.305405	0.0237177	6.90527	-100.279	186.747	0	SHROOM3	;LOC103884386	chr5	52443156	0.422494	0.397384	0.0251101
	cg05792169	-0.489441	0.0237374	-48.0534	-145.067	194.027	0		;LOC103885987	chr7	59782953	0.180062	0.233049	0.0529876
	cg24002183	1.10857	0.0237381	-140.68	-203.423	125.486	0	RASAL3	;RASAL3	chr19	14187637	0.19007	0.119915	0.0701557
	cg01316378	-0.798869	0.0237641	-103.819	-183.468	159.299	0		ARID5B;LOC103887590	chr9	68038890	0.69329	0.77044	0.0771502
	cg00582562	0.640932	0.0237648	-77.9931	-174.136	192.286	0	SKAP1	;LOC101008357	chr16	29827622	0.220882	0.167309	0.0535728
	cg16018124	0.708717	0.0237683	-90.5839	-164.414	147.661	0		;LOC103886969	chr8	89074807	0.167025	0.120793	0.0462316
	cg18444544	-0.353858	0.0237703	-10.6929	-74.6862	127.987	0	RHOBTB2	RHOBTB2	chr8	20946352	0.803553	0.829209	0.0256559
	cg05360958	0.675665	0.0237731	-84.0614	-209.051	249.98	0	MGP	;MGP	chr11	14562340	0.0472642	0.028623	0.0186412
	cg23418467	0.798994	0.0237818	-104.764	-184.819	160.109	0		BLOC1S4	chr5	2065224	0.165728	0.116729	0.0489994
	cg13191352	0.617943	0.0237862	-74.6268	-216.067	282.88	0		;LOC101007462	chr9	120068201	0.154068	0.117686	0.0363821
	cg22933449	0.65644	0.0237917	-81.0351	-192.496	222.923	0		SLC39A13;LOC101023230	chr14	17764926	0.0822205	0.0671077	0.0151128
	cg24115215	0.380241	0.0238082	-18.2006	-148.757	261.112	0	RARA	RARA;LOC103878842	chr16	47029429	0.0934205	0.0838663	0.00955425
	cg12983394	0.361918	0.0238105	-13.7449	-65.2141	102.938	0	EDNRB	EDNRB	chr17	55626097	0.206144	0.170165	0.0359782
	cg26639906	-0.456661	0.0238135	-39.2441	-84.4035	90.3187	0	CACNA1G	ABCC3	chr16	32126557	0.946079	0.957446	0.0113673
	cg07197230	-0.487415	0.0238179	-48.0667	-101.84	107.546	0	CECR2	SLC25A18;LOC103888210	chr10	59386138	0.908561	0.9305	0.0219388
	cg00791074	-0.58859	0.0238295	-69.5932	-201.096	263.006	0	MTHFD1L	MTHFD1L	chr4	111565821	0.775348	0.844112	0.0687633
	cg22427170	-0.335752	0.0238413	-4.13159	-44.1533	80.0434	0	SOX5	SOX5;LOC103875674	chr11	23490673	0.887607	0.899805	0.0121978
	cg17119874	0.659867	0.0238448	-82.7215	-179.355	193.267	0		U6;LOC101004200	chr6	63712476	0.110752	0.0856772	0.0250751
	cg09832244	0.620397	0.023862	-76.002	-144.274	136.543	0	LPAR5	LPAR5;CHD4	chr11	6723311	0.193739	0.13953	0.0542091
	cg26342170	0.414371	0.0238648	-28.6878	-129.153	200.931	0		CPEB4;LOC103885594	chr6	167198586	0.379837	0.339797	0.0400396
	cg19308944	1.06732	0.0238648	-136.343	-249.61	226.534	0	TEX26-AS1	MEDAG	chr17	9916852	0.117781	0.0739156	0.0438651
	cg23186098	0.498454	0.0238666	-50.326	-165.919	231.185	0	TNXB	;LOC103883607	chr4	31381687	0.43418	0.346842	0.0873381
	cg19705386	-0.5768	0.0238752	-67.0126	-129.51	124.996	0		CHRNA1	chr12	36707761	0.81344	0.867532	0.0540913
	cg04268643	0.904342	0.0238864	-117.767	-188.759	141.984	0	TNRC6C	TNRC6C;LOC103879014	chr16	69412899	0.24969	0.16547	0.0842204
	cg08223235	-0.538638	0.0238864	-58.9493	-186.388	254.877	0	BCL2	BCL2	chr18	55505006	0.885813	0.916621	0.0308075
	cg16721194	-0.454183	0.0238864	-39.6863	-119.945	160.517	0	CUX2	MYL2;CUX2	chr11	110255418	0.665256	0.710721	0.0454654
	cg19404959	-0.333925	0.0238864	-3.70657	-43.2375	79.062	0	SNAP47	JMJD4;LOC103877487	chr1	137555120	0.789643	0.830978	0.0413349
	cg04365123	-0.452285	0.0238998	-39.9201	-139.275	198.71	0	GDF6	GDF6	chr8	91590880	0.873071	0.899995	0.026924
	cg22128147	-0.527589	0.0239001	-57.0258	-116.82	119.588	0	FUT8;FUT8-AS1	FUT8;LOC101020584	chr7	121775969	0.310787	0.377183	0.0663955
	cg12000995	0.918872	0.0239001	-119.634	-236.021	232.776	0	KRTCAP3	KRTCAP3	chr13	26478697	0.0401673	0.013419	0.0267483
	cg26470798	0.432904	0.023917	-33.9953	-139.612	211.234	0		;IRX5	chr20	37431162	0.216838	0.164314	0.0525249
	cg08506654	0.270872	0.0239202	21.1037	-70.8259	99.4444	0		Y_RNA;LOC103885589	chr6	166630259	0.387471	0.354309	0.0331616
	cg14626093	0.304862	0.0239215	7.40486	-52.4854	90.1612	0	PTPN1	Y_RNA;FAM65C	chr10	13608008	0.581732	0.541186	0.0405467
	cg18396984	0.393113	0.023934	-22.6424	-112.317	179.349	0	NKX2-8	NKX2-8;LOC103886195	chr7	93010496	0.0535706	0.0472118	0.00635887
	cg25760666	0.733309	0.023938	-93.8232	-199.707	211.767	0	SLC14A2	SLC14A2;LOC103879707	chr18	37654652	0.0961642	0.0771027	0.0190614
	cg21011403	0.990662	0.0239426	-127.666	-234.506	213.68	0		U6;LOC103876896	chr13	42063768	0.103791	0.0709934	0.0327979
	cg05970811	0.562	0.0239436	-64.6005	-151.267	173.333	0	SRGAP1	TMEM5;LOC100997268	chr11	59285817	0.050185	0.0373862	0.0127988
	cg02824202	1.31271	0.0239579	-159.498	-210.943	102.891	0		ARHGAP28;LOC101006051	chr18	6679619	0.0416949	0.0192891	0.0224058
	cg03657616	0.63686	0.0239793	-78.2406	-187.042	217.603	0		MAT2A	chr13	84271189	0.0643211	0.0482207	0.0161004
	cg04220798	-0.404721	0.0239793	-26.5143	-78.1663	103.304	0	NPTXR	NPTXR;DNAL4	chr10	79055850	0.290554	0.336955	0.046401
	cg20749591	0.480455	0.023982	-46.2862	-147.235	201.897	0	SUGCT	;LOC103882881	chr3	70647033	0.235948	0.19477	0.0411778
	cg03654273	-0.7752	0.023983	-82.7848	-145.828	126.087	0	CAPZB	CAPZB;LOC103882054	chr1	21772678	0.673268	0.753544	0.0802764
	cg07870479	0.475455	0.0240024	-45.1051	-154.249	218.287	0	MAPK8IP3	NME3	chr20	1646918	0.302186	0.248836	0.0533503
	cg02100373	0.453777	0.0240159	-38.3666	-187.521	298.31	0	PITX1	PITX1	chr6	128635809	0.074007	0.0595714	0.0144356
	cg16636355	-0.447086	0.0240159	-38.9003	-139.698	201.595	0		SPAG6;LOC103887361	chr9	21998799	0.782698	0.821645	0.038947
	cg01749792	-0.384732	0.0240359	-20.0179	-72.4473	104.859	0	SORCS2;PSAPL1	PSAPL1	chr5	1361824	0.758356	0.794621	0.0362654
	cg14461361	-0.580557	0.0240366	-68.6167	-137.642	138.051	0		7SK;LOC101013884	chr2	154958133	0.425808	0.522428	0.0966198
	cg16051228	1.24261	0.0240391	-151.85	-191.523	79.3477	0	TERT	TERT	chr6	986932	0.0691204	0.0330859	0.0360344
	cg22277154	0.809535	0.0240391	-105.242	-201.612	192.74	0		;LOC103879136	chr17	9493335	0.045812	0.0379326	0.00787934
	cg13801153	-0.472735	0.0240419	-44.147	-149.843	211.392	0		U1;LOC101009543	chr8	22007351	0.429232	0.514195	0.0849634
	cg07120959	0.69515	0.0240435	-88.7619	-200.565	223.607	0	EMC7	EMC7;LOC103885727	chr7	8645941	0.0926754	0.0637411	0.0289344
	cg14928505	-0.645014	0.0240459	-72.971	-114.572	83.2026	0		IGSF11;LOC103881856	chr2	38029981	0.464557	0.527683	0.0631259
	cg24388610	-0.613505	0.0240468	-72.7837	-202.291	259.014	0	THADA	THADA;LOC101009580	chr13	42522943	0.618588	0.709539	0.0909508
	cg27583149	0.803496	0.0240481	-105.042	-202.693	195.303	0	VKORC1	PRSS53;VKORC1	chr20	27246399	0.088833	0.0629983	0.0258347
	cg02902366	0.543373	0.0240489	-61.1517	-127.838	133.372	0	HDAC9	HDAC9;LOC101023475	chr3	92368530	0.0434762	0.035548	0.00792824
	cg06344553	0.467483	0.024061	-43.0212	-125.356	164.669	0	EBF3	;EBF3	chr9	121375476	0.637132	0.573413	0.0637196
	cg05684266	0.608639	0.0240654	-72.3302	-163.129	181.598	0		;LOC103882279	chr2	135910730	0.354513	0.261395	0.0931175
	cg25607249	-0.495328	0.0240662	-50.1024	-154.93	209.656	0	SLC1A5	SLC1A5	chr19	40088641	0.515086	0.591262	0.0761762
	cg21992250	0.328341	0.0240685	-1.66199	-88.242	173.16	0	SLC15A3	SLC15A3	chr14	12770839	0.11487	0.102543	0.0123269
	cg27636432	-0.393596	0.0240961	-22.5152	-92.8622	140.694	0	PIK3R3	PIK3R3	chr1	48303882	0.687968	0.763673	0.0757043
	cg03581797	0.537879	0.0240967	-58.9607	-182.963	248.005	0		STON2;LOC103886393	chr7	137498255	0.299929	0.229326	0.070603
	cg13521251	0.572205	0.0240988	-66.5929	-157.912	182.637	0	MMP16	MMP16	chr8	83833789	0.184984	0.147787	0.037197
	cg03181348	0.827008	0.0241069	-106.825	-186.118	158.586	0		CNKSR3;LOC101005931	chr4	107714768	0.119164	0.0652001	0.0539642
	cg26239041	-0.401712	0.0241069	-26.0057	-72.8721	93.7328	0	CGNL1	CGNL1	chr7	31686188	0.81549	0.84593	0.0304401
	cg08856326	0.664364	0.0241077	-83.5952	-170.144	173.097	0	DAB2IP	DAB2IP;LOC103878112	chr15	13153562	0.182029	0.13615	0.0458795
	cg01132150	0.722677	0.0241094	-93.5311	-159.991	132.919	0	C5orf56	Y_RNA;LOC103885415	chr6	126028245	0.744355	0.656401	0.0879548
	cg05987823	-0.865386	0.0241199	-113.129	-201.78	177.302	0	HOXC4;HOXC5	;HOXC5	chr11	49793008	0.907644	0.93338	0.0257354
	cg14639163	0.399181	0.0241199	-24.8166	-151.386	253.139	0	WNT6	WNT10A	chr12	80785857	0.0864645	0.0750618	0.0114027
	cg19750643	-0.406104	0.0241212	-27.6095	-73.4076	91.5962	0	TSPAN18	;TSPAN18	chr14	20399401	0.643053	0.725783	0.0827294
	cg08835124	-0.465045	0.0241352	-43.161	-111.011	135.7	0		;LOC103883771	chr4	65394235	0.595774	0.664056	0.0682817
	cg00206542	-0.429227	0.0241363	-31.9257	-99.762	135.673	0	OR5A1	OR5A1;LOC101021556	chr14	14009646	0.834794	0.872768	0.0379739
	cg23590660	-0.418642	0.0241443	-29.7563	-124.658	189.803	0	FOXJ2	C3AR1	chr11	8148683	0.82642	0.858959	0.0325389
	cg04051044	-0.253637	0.0241484	29.9571	-95.8922	131.87	0	MCM3AP;MCM3AP-AS1	LSS	chr3	531642	0.658761	0.693176	0.0344157
	cg21371809	-0.393787	0.0241566	-23.2552	-72.0956	97.6808	0	FRMD4A	FRMD4A;LOC103887326	chr9	14198589	0.388033	0.461881	0.0738477
	cg05951603	0.651709	0.0241684	-81.1943	-197.342	232.295	0	NDUFA4L2	NDUFA4L2;LOC103875786	chr11	52804982	0.0678457	0.0579527	0.00989299
	cg13687915	-0.530004	0.0241729	-56.658	-138.276	163.237	0	MDGA2	SNORA25;LOC103886221	chr7	103396043	0.811709	0.859045	0.0473361
	cg07938743	-0.444048	0.0241743	-37.6344	-151.172	227.075	0	OTX1	OTX1	chr13	61979873	0.541386	0.605848	0.0644612
	cg11129527	0.809592	0.024182	-105.076	-232.885	255.618	0		;LOC103885988	chr7	59813372	0.100731	0.0632388	0.0374926
	cg24929136	0.594942	0.0241941	-69.8663	-156.858	173.983	0	TUBB6	TUBB6	chr18	1497315	0.0588654	0.0510161	0.00784925
	cg04720348	-0.573294	0.0241947	-65.4788	-179.582	228.207	0	RGNEF	ARHGEF28	chr6	67707152	0.332758	0.414829	0.0820719
	cg08429605	0.777454	0.0242034	-100.699	-205.593	209.788	0	CPSF4L	CPSF4L	chr16	64662461	0.143915	0.112433	0.0314822
	cg00846036	0.511068	0.0242067	-52.1124	-129.478	154.731	0	DLG2	DLG2-AS1_2;LOC103877784	chr14	74901673	0.0489718	0.0351163	0.0138556
	cg07212541	0.931854	0.0242109	-121.012	-238.401	234.78	0	ALDH1A3	LRRK1;LOC101009656	chr7	75206543	0.132054	0.0875397	0.0445142
	cg14125003	0.668608	0.0242109	-83.1749	-206.595	246.84	0	SUV420H1	KMT5B;SUV420H1	chr14	6137191	0.137435	0.0912965	0.0461384
	cg05390795	0.987284	0.0242111	-127.128	-259.427	264.597	0		;LOC103885134	chr6	57299556	0.0802883	0.0375771	0.0427113
	cg13160058	0.620199	0.0242214	-75.484	-189.858	228.748	0	BNIP3L	BNIP3L	chr8	24418925	0.0696457	0.0504486	0.0191971
	cg03812149	0.54893	0.0242303	-61.3993	-176.916	231.034	0	MANBAL	MANBAL	chr10	26861829	0.109329	0.0925295	0.0167997
	cg17927847	0.397867	0.0242303	-23.895	-115.562	183.334	0		U6atac;LOC103886403	chr7	140554735	0.153843	0.118847	0.0349964
	cg07633317	-0.49799	0.0242318	-50.6447	-155.221	209.153	0	ZNF423	ZNF423	chr20	32156780	0.838855	0.872875	0.03402
	cg17671552	-0.455597	0.024235	-40.7774	-83.7238	85.8928	0	IKZF1	IKZF1	chr3	60969317	0.504039	0.597641	0.0936018
	cg19694319	0.277874	0.024235	19.1804	-96.0523	153.744	0	TRAF7	TRAF7	chr20	2046389	0.217342	0.202596	0.0147462
	cg12518844	0.568696	0.0242529	-66.5482	-127.046	120.996	0		ICE1;LOC103884923	chr6	5366130	0.148996	0.125873	0.0231231
	cg00460983	-0.581088	0.0242602	-67.2522	-247.447	360.39	0		IFIT1B	chr9	81451631	0.752046	0.842884	0.090838
	cg18306747	-0.323272	0.0242602	-0.192976	-51.6706	102.955	0	STOML1	STOML1	chr7	48441350	0.0814149	0.104978	0.0235632
	cg21862992	-0.273277	0.0242602	20.2269	-66.0794	91.7049	0		MRPL21;IGHMBP2	chr14	5473764	0.786749	0.824195	0.0374461
	cg02565878	-0.400508	0.0242603	-24.8431	-73.5055	97.3247	0		Y_RNA;KCNA3	chr1	111629371	0.781244	0.841806	0.060562
	cg03302009	0.384042	0.0242603	-21.2892	-125.495	208.411	0	NPLOC4	Y_RNA;LOC103879048	chr16	72942610	0.468616	0.408017	0.0605989
	cg19499496	-0.447084	0.0242603	-38.2909	-93.3561	110.13	0	ERC2	ERC2;LOC101026386	chr2	78851923	0.735184	0.795527	0.0603429
	cg20845599	0.818953	0.0242603	-106.676	-208.357	203.361	0		U7;LOC101008481	chr4	14890280	0.0931708	0.0705012	0.0226696
	cg23280568	0.340811	0.0242603	-6.65182	-138.252	263.2	0		;SKAP1	chr16	29975686	0.223475	0.191663	0.0318125
	cg10080832	0.522533	0.0242638	-55.0081	-146.043	182.07	0		EGR2;LOC103887584	chr9	66977956	0.0532778	0.0318879	0.0213899
	cg23527624	0.365542	0.0242907	-14.6989	-80.7156	132.033	0	PANX2	PANX2	chr10	90324300	0.121136	0.116861	0.00427509
	cg16667869	0.271617	0.0243074	21.2552	-60.7603	79.0103	0	FOXO6	;FOXO6	chr1	43552474	0.539785	0.50813	0.0316554
	cg22609575	-0.319701	0.0243098	1.23964	-94.0614	185.644	0	LOC101929563	;LOC103878288	chr15	51475026	0.863748	0.890393	0.0266454
	cg07263694	0.301308	0.0243263	7.66931	-49.73	84.1214	0	CUX2	;FAM109A	chr11	110470047	0.503375	0.467677	0.0356973
	cg02453588	-0.430917	0.0243272	-34.0183	-92.2324	116.428	0		;KLF4	chr15	27217274	0.850121	0.886615	0.0364939
	cg11579822	0.936153	0.0243276	-122.245	-261.248	278.006	0	ABHD2	ABHD2;LOC103886010	chr7	63559795	0.107296	0.0647467	0.0425493
	cg18474180	0.365297	0.0243405	-14.0672	-85.2074	142.28	0	SUV420H1	KMT5B;SUV420H1	chr14	6136428	0.200148	0.17615	0.0239978
	cg11935354	-0.757625	0.024341	-98.6642	-207.676	218.024	0	PTN	PTN	chr3	159126635	0.851683	0.904129	0.0524453
	cg23632237	0.642859	0.0243634	-79.6265	-169.105	178.956	0	XKR7	XKR7	chr10	32175799	0.0607871	0.0422148	0.0185723
	cg00250658	-0.460712	0.0243641	-41.9804	-100.937	117.913	0		TLR5	chr1	141867210	0.701242	0.746565	0.0453225
	cg06653026	0.62572	0.0243641	-75.1613	-156.156	161.99	0		SEMA3D	chr3	116749082	0.0995064	0.0680218	0.0314846
	cg03066050	-0.403973	0.0243684	-26.6886	-111.603	169.829	0	KLF4	KLF4	chr15	27299373	0.124599	0.164369	0.03977
	cg00577905	-0.573471	0.0243712	-66.8997	-128.452	123.104	0	DUSP16	DUSP16	chr11	12163929	0.876345	0.925545	0.0491998
	cg07717183	0.415941	0.0243712	-29.1677	-132.535	206.734	0	CLSTN3	CLSTN3	chr11	7297714	0.649366	0.581104	0.0682624
	cg19505659	0.538761	0.0243719	-59.6744	-159.074	198.799	0	TMEM51	TMEM51;LOC103881140	chr1	17644976	0.124045	0.102146	0.0218996
	cg12479090	0.600657	0.0243831	-72.3493	-197.656	250.614	0	RNPEP	RNPEP	chr1	161978024	0.021036	0.0143399	0.00669606
	cg06984666	0.546003	0.0243864	-61.2076	-108.116	93.8168	0		;LOC103878977	chr16	65335255	0.449381	0.352047	0.0973346
	cg16345114	0.721607	0.0244015	-91.8328	-220.063	256.461	0	ERGIC1	ERGIC1	chr6	166270336	0.0658963	0.0534718	0.0124246
	cg10946356	-0.341616	0.0244252	-6.4628	-49.402	85.8784	0	LYST	LYST;LOC101019924	chr1	213324120	0.839596	0.862647	0.0230505
	cg16278496	0.610685	0.0244398	-72.9755	-158.063	170.175	0	C14orf64	;LOC101021143	chr7	154151203	0.0317086	0.0247671	0.00694149
	cg22000349	-0.3432	0.0244415	-6.26975	-121.261	229.983	0		LRRC32	chr14	66514072	0.7573	0.795115	0.0378152
	cg08422793	-0.511138	0.0244457	-52.7927	-212.031	318.476	0		;LOC100999820	chr7	44212242	0.753733	0.809143	0.0554106
	cg15545086	0.45942	0.0244476	-40.9646	-164.461	246.992	0	SNX33	SNX33	chr7	50124988	0.0964629	0.0857267	0.0107362
	cg02678164	-0.329022	0.0244481	-2.74691	-51.3561	97.2184	0	ANO7	ANO7	chr12	102999076	0.717827	0.767052	0.0492244
	cg26976356	0.477836	0.024465	-45.8228	-166.335	241.025	0	PSTPIP1	PSTPIP1	chr7	51476363	0.153519	0.125875	0.0276437
	cg19278235	0.352647	0.0244691	-10.8897	-50.7931	79.8067	0		;LOC103881159	Scaffold2338	504791	0.825717	0.796868	0.0288493
	cg07960762	0.809381	0.0244743	-105.375	-181.732	152.714	0	PALMD	PALMD	chr1	100709748	0.0581041	0.0345526	0.0235515
	cg17975722	0.50722	0.0244749	-51.8359	-140.313	176.954	0	HECTD4	;LOC101006456	chr11	111454930	0.680763	0.617247	0.0635152
	cg04976685	0.679689	0.0245115	-85.83	-169.775	167.89	0		;LOC103878879	chr16	51948390	0.0932697	0.076935	0.0163347
	cg00324438	-0.279145	0.0245205	18.3967	-78.872	120.95	0		;LOC101010473	chr20	56567206	0.67531	0.704191	0.028881
	cg22522066	0.412007	0.0245239	-28.2288	-107.322	158.187	0	SPINT2	SPINT2	chr19	32520843	0.0557672	0.048273	0.00749422
	cg10281770	0.405374	0.0245304	-27.3741	-73.3761	92.004	0	WDR45L	WDR45B	chr16	74017183	0.350651	0.313233	0.037418
	cg24813313	-0.408768	0.0245369	-26.7529	-174.205	294.904	0	HEYL	HEYL	chr1	41824509	0.748371	0.787142	0.0387703
	cg27629673	-0.429131	0.0245419	-33.3213	-119.22	171.797	0	ADCY2	ADCY2;LOC103884937	chr6	7151355	0.888628	0.914811	0.0261838
	cg11438524	-0.399524	0.024543	-23.7785	-135.723	223.89	0	VIPAS39	VIPAS39	chr7	133531643	0.790722	0.838517	0.0477948
	cg05723349	-0.366861	0.0245508	-15.9722	-113.181	194.417	0	ZC3H15	ZC3H15	chr12	48398982	0.843576	0.870487	0.0269114
	cg10987908	-0.343169	0.0245571	-7.82117	-70.5695	125.497	0		;LOC103886037	chr7	67400558	0.907242	0.921388	0.0141464
	cg22853007	-0.525411	0.0245575	-57.2853	-127.342	140.113	0		FNDC3B	chr2	113784508	0.733886	0.777294	0.0434079
	cg10532953	-0.398769	0.0245598	-25.176	-112.715	175.078	0		MEIOC;C16H17orf104	chr16	51190070	0.363354	0.418857	0.0555034
	cg08568756	0.50399	0.0245669	-52.182	-177.244	250.125	0	LOC646736	;LOC100999011	chr12	88002241	0.405149	0.321451	0.0836979
	cg16976478	0.488266	0.0245737	-47.947	-157.801	219.709	0		;LOC103876623	chr12	98494596	0.123561	0.108819	0.0147418
	cg07631047	-0.346671	0.0246075	-8.0856	-93.8354	171.5	0	PHLDB1	;PHLDB1	chr14	107981568	0.728891	0.767561	0.0386701
	cg15170442	0.331753	0.0246133	-2.15318	-103.762	203.217	0	ZC3H3	MAFA	chr8	138294459	0.612435	0.579556	0.0328785
	cg16253641	0.431663	0.0246133	-34.843	-110.421	151.157	0	DDAH1	Y_RNA;DDAH1	chr1	86303955	0.037258	0.0366398	0.000618235
	cg07992659	0.619614	0.0246138	-76.1474	-172.758	193.221	0	BMPER	BMPER	chr3	77124005	0.0575692	0.0420753	0.0154939
	cg22773066	0.642583	0.0246147	-79.9742	-197.016	234.083	0	PAK6	;PAK6	chr7	14749832	0.122645	0.0962761	0.0263685
	cg00543073	-0.61631	0.0246282	-75.2709	-123.507	96.472	0	BCL11A	;BCL11A	chr13	59466796	0.484881	0.581573	0.096692
	cg24420338	0.51208	0.0246296	-53.5465	-125.537	143.98	0	PHLDA1	PHLDA1	chr11	71438449	0.0824957	0.0653118	0.0171839
	cg07739668	-0.459652	0.0246382	-42.2162	-131.699	178.965	0	NOB1	NOB1	chr20	52035029	0.759305	0.82415	0.0648458
	cg20114964	0.589682	0.02464	-70.9513	-155.364	168.825	0	LINC00922	CDH11;LOC103880498	chr20	47537329	0.397272	0.315156	0.0821163
	cg11152412	-0.460088	0.0246581	-42.0224	-87.8323	91.6197	0	EDC3	CLK3	chr7	49136733	0.0840549	0.107255	0.0232006
	cg08878757	-0.542136	0.0246584	-60.3899	-109.033	97.286	0	KIAA0182	Metazoa_SRP;GINS2	chr20	67399788	0.911229	0.936632	0.0254028
	cg04431346	0.552132	0.0246604	-62.0591	-178.79	233.462	0		;LOC101026082	chr20	13751684	0.0814655	0.0668855	0.01458
	cg14563831	0.394353	0.0246647	-23.5003	-103.054	159.106	0	CA9	CA9;TPM2	chr15	40335196	0.792114	0.753029	0.0390855
	cg19978242	0.466496	0.024666	-43.4583	-146.836	206.756	0	INPP5F	Metazoa_SRP;MCMBP	chr9	111416272	0.18574	0.147318	0.0384221
	cg11004752	0.299597	0.0246745	8.49285	-131.498	246.01	0		MPP3	chr16	50406975	0.480417	0.421186	0.0592306
	cg07031236	0.686038	0.0246796	-86.8559	-234.306	294.9	0	ANAPC16	ANAPC16;LOC101007945	chr9	57508855	0.0731049	0.0512018	0.0219031
	cg12974006	-0.334617	0.0246878	-4.6023	-91.8999	174.595	0	EIF3H	EIF3H;LOC103887057	chr8	111603292	0.925564	0.935535	0.00997121
	cg16204717	0.540301	0.0247092	-59.4265	-165.777	212.701	0		RPL32;LOC103875818	chr11	60953222	0.144305	0.107634	0.0366705
	cg26117104	0.586628	0.0247267	-69.764	-183.767	228.006	0	CDK5RAP1	CDK5RAP1	chr10	30854664	0.0845316	0.0698341	0.0146975
	cg15706388	0.408998	0.0247485	-28.8452	-97.6516	137.613	0	LCAT	LCAT	chr20	50171442	0.398022	0.361605	0.036417
	cg03084350	-0.328994	0.0247592	-3.58648	-88.3751	169.577	0	PLCD1	PLCD1	chr2	97390650	0.686911	0.743648	0.0567375
	cg00987037	0.346725	0.0247621	-8.22076	-50.3591	84.2766	0	ARHGAP35	ARHGAP35	chr19	40210017	0.860218	0.818002	0.0422153
	cg10009380	0.450205	0.0247678	-38.821	-142.216	206.79	0	GPR179	GPR179	chr16	44926902	0.112832	0.104873	0.00795873
	cg13439730	0.398359	0.0247678	-24.3494	-145.603	242.508	0	PRSS8	PRSS8	chr20	27296216	0.15472	0.138752	0.0159682
	cg00091263	-0.375634	0.0247728	-17.7429	-135.332	235.177	0	LOC101927285	;LOC101001123	chr13	58211732	0.608428	0.654151	0.0457225
	cg05814994	0.737569	0.0247731	-95.0151	-174.64	159.249	0		5S_rRNA;LOC103886223	chr7	105554806	0.0784886	0.0566039	0.0218847
	cg10631716	0.624702	0.024786	-72.9922	-126.851	107.717	0		ZFAT-AS1_1;LOC103887155	chr8	129372425	0.139161	0.104292	0.0348689
	cg18880946	-0.519897	0.024786	-56.2763	-106.854	101.156	0	GPC6	5S_rRNA;LOC103879402	chr17	71165310	0.491489	0.572515	0.0810265
	cg17625218	-0.511948	0.0247921	-54.6721	-126.933	144.523	0		SCARNA16;LOC103887216	chr1	102183093	0.826651	0.859262	0.0326103
	cg01597604	0.845709	0.0247939	-110.562	-191.812	162.499	0		SBK2	chr19	48430167	0.0596485	0.0479135	0.011735
	cg03310376	-0.493117	0.0247948	-50.1097	-154.282	208.344	0	SYN2	TIMP4;LOC103881903	chr2	48119866	0.665346	0.7267	0.0613539
	cg18835528	-0.519595	0.024805	-54.9848	-199.454	288.939	0	SMG6	;LOC103878591	chr16	1955188	0.861706	0.895915	0.0342094
	cg08098128	-0.374308	0.0248391	-18.4072	-109.146	181.477	0	STK16	STK16	chr12	81163259	0.860835	0.882535	0.0216993
	cg24025012	0.762265	0.0248466	-100.271	-195.399	190.257	0	TNIK	TNIK	chr2	114454945	0.101436	0.0787495	0.0226869
	cg06311920	0.279506	0.0248537	17.9366	-87.716	139.559	0	COTL1	COTL1	chr20	66284385	0.274533	0.251518	0.0230152
	cg13554242	-0.220541	0.0248549	46.8696	-6.5022	80.7347	0		;LOC103875814	chr11	60323908	0.71017	0.742015	0.0318458
	cg00815399	-0.424134	0.0248767	-31.1344	-102.737	143.204	0		WDR60;LOC103883386	chr3	180045444	0.891677	0.901988	0.0103113
	cg02178058	0.501849	0.0248767	-51.1092	-131.27	160.322	0		RCOR2	chr14	10183106	0.107924	0.0820403	0.0258841
	cg08903619	0.542604	0.024899	-60.0413	-115.549	111.015	0		PCDH8;OLFM4	chr17	31028262	0.184748	0.151476	0.0332723
	cg11097416	0.761704	0.0249003	-99.2922	-179.221	159.858	0	SKI	SKI	chr1	5217815	0.120434	0.0920262	0.0284074
	cg09741474	0.353341	0.0249011	-10.721	-125.88	230.317	0	APBB1	APBB1	chr14	58579607	0.495526	0.449713	0.0458135
	cg15705746	0.618725	0.0249246	-75.2295	-160.924	171.389	0		;LOC103876731	chr13	10664329	0.0766782	0.0603924	0.0162858
	cg02506053	-0.343292	0.0249328	-6.57253	-61.3475	109.55	0	YPEL3;TBX6	TBX6	chr20	26415218	0.0213743	0.0280577	0.00668335
	cg16639311	1.30687	0.0249463	-160.341	-255.319	189.957	0		;LOC103887825	chr9	120706677	0.0977871	0.0642876	0.0334995
	cg03395275	-0.385791	0.0249556	-22.2572	-116.805	189.096	0	RAB11FIP5	SFXN5	chr13	72022683	0.740641	0.800132	0.0594912
	cg01706824	0.723255	0.0249582	-92.9852	-226.917	267.864	0		ACAN	chr7	63234626	0.149843	0.110405	0.0394379
	cg27060295	-0.504397	0.0249706	-51.5154	-99.896	96.7611	0	ICA1	ICA1	chr3	102982447	0.888054	0.913933	0.0258789
	cg02756856	0.415464	0.0249734	-30.203	-86.2102	112.014	0	MESTIT1;MEST	MEST	chr3	152282099	0.734473	0.674991	0.0594814
	cg27452159	0.73011	0.0249798	-93.2221	-193.703	200.962	0	HDAC9	HDAC9;LOC101023475	chr3	92323331	0.0905752	0.0516481	0.0389272
	cg11415067	-0.638399	0.0249835	-78.828	-235.065	312.474	0	MEGF10	MEGF10;LOC101023025	chr6	121067963	0.730468	0.813917	0.0834496
	cg02304429	0.725884	0.0249872	-94.0625	-190.161	192.197	0		ITGB6	chr12	22092612	0.0711439	0.0532711	0.0178728
	cg10265365	0.284145	0.0249996	14.704	-58.8614	88.3148	0	TMEM145	MEGF8	chr19	36527769	0.459905	0.438182	0.0217228
	cg03333101	-0.313671	0.0250017	3.67873	-120.3	233.242	0	MAST1	RTBDN	chr19	11614159	0.618551	0.673872	0.0553218
	cg17611488	0.583094	0.0250124	-69.2374	-157.673	176.871	0	EGF	;LOC101027024	chr5	101127209	0.0922411	0.0772071	0.015034
	cg04307107	0.58811	0.0250125	-70.4161	-182.794	224.755	0	NFATC2	;LOC103887950	chr10	12620195	0.0698094	0.0490936	0.0207159
	cg21262313	-0.393357	0.0250125	-23.8288	-86.0119	124.366	0		ANKRD46;LOC103887005	chr8	95772559	0.804251	0.828439	0.0241883
	cg20449438	-0.323645	0.025034	5.5705	-87.1433	163.146	0	PPP4R1	PPP4R1	chr18	3947305	0.588985	0.633467	0.044482
	cg04065086	0.669002	0.0250361	-85.7516	-200.323	229.144	0	SEMA6C	SEMA6C	chr1	124927356	0.0925492	0.0550299	0.0375193
	cg01087801	-0.529192	0.0250375	-58.3659	-145.818	174.905	0	RUNX2	;RUNX2	chr4	44783250	0.154235	0.22695	0.0727155
	cg04504205	-0.298834	0.0250399	9.12064	-73.9567	129.672	0	ZMYND8;LOC100131496	;LOC103887976	chr10	16953516	0.495	0.548323	0.053323
	cg14435807	0.63736	0.0250593	-78.7957	-187.425	217.258	0	LOXL1	LOXL1	chr7	48372206	0.0675949	0.0589184	0.00867655
	cg26365813	0.563144	0.0250593	-64.3115	-141.241	153.859	0	RTN4RL1	RTN4RL1	chr16	1706829	0.0765501	0.0635123	0.0130378
	cg27121379	0.482783	0.0250593	-47.4762	-154.812	214.671	0	C1orf127	C1orf127;C1H1orf127	chr1	13821404	0.493706	0.428152	0.0655549
	cg05148373	0.663823	0.0250679	-83.7827	-148.872	130.178	0	PDE1A	DNAJC10;LOC101009348	chr12	44407602	0.0262746	0.0152958	0.0109787
	cg26537635	0.760423	0.0250915	-98.8161	-186.157	174.682	0	C2CD5	C2CD5	chr11	21985432	0.0846454	0.0475297	0.0371156
	cg10371378	-0.319564	0.025093	0.0178239	-59.8219	119.608	0		U6;LOC103883485	chr4	14399948	0.863745	0.883206	0.0194605
	cg06149271	0.65499	0.025114	-80.4926	-144.664	128.342	0	CAMTA1	U1;LOC101016838	chr1	9928135	0.468303	0.40151	0.0667923
	cg13800491	0.609414	0.0251225	-73.8878	-147.985	148.195	0	FLT1	FLT1	chr17	7725561	0.410081	0.318448	0.091633
	cg18595896	-0.314876	0.0251226	3.00505	-55.9151	105.82	0	SEZ6	PHF12	chr16	22343765	0.873738	0.88674	0.0130019
	cg05469885	0.306141	0.0251284	6.83526	-95.6549	177.639	0	KALRN	;LOC101019927	chr2	43891022	0.309199	0.280194	0.0290056
	cg18147215	0.307952	0.0251284	6.1023	-140.125	268.046	0	DLX1	DLX1	chr12	34013809	0.123516	0.111306	0.0122101
	cg05261617	0.533635	0.0251374	-59.3377	-200.839	283.002	0	LOC100506127	Y_RNA;LOC101006927	chr14	66255293	0.0402568	0.0337388	0.00651802
	cg09437423	-0.482624	0.0251374	-47.8203	-188.449	281.258	0	TRAT1	TRAT1;LOC101019699	chr2	28653387	0.776214	0.827249	0.0510344
	cg25719634	-0.510278	0.0251487	-53.5528	-114.767	122.428	0		;LOC101005702	chr17	83577247	0.805848	0.848596	0.0427478
	cg27606137	0.8436	0.0251487	-110.939	-204.844	187.809	0	TBC1D1	TBC1D1	chr5	32612500	0.106505	0.0697727	0.0367324
	cg22986376	0.713659	0.0251551	-91.6612	-195.806	208.289	0		;LOC103883422	chr4	4139304	0.0962598	0.0737842	0.0224756
	cg15218096	-0.520729	0.025167	-56.5375	-96.3571	79.6392	0	SHANK2	;LOC101016132	chr14	3350955	0.954861	0.96477	0.00990858
	cg24432832	0.399628	0.0251705	-25.9569	-68.1559	84.3979	0	CDH10	CDH10	chr6	24450865	0.0365854	0.0288208	0.00776456
	cg13472192	0.78293	0.0251852	-103.212	-239.743	273.061	0		;LOC101014567	chr1	43052411	0.0181186	0.0101246	0.00799401
	cg00733749	0.845151	0.0251984	-110.627	-218.034	214.813	0		C16orf95;LOC103880601	chr20	68900303	0.0688956	0.0475425	0.021353
	cg03757296	-0.313261	0.0251988	2.87419	-67.4433	129.138	0		;LOC103883710	chr4	46434256	0.915396	0.931133	0.0157363
	cg22350358	-0.477317	0.0252222	-45.7373	-111.833	132.191	0		PPIF;LOC103887504	chr9	50387689	0.877318	0.909552	0.0322336
	cg04434328	0.406739	0.0252234	-27.454	-141.394	227.88	0	PLEKHG5	PLEKHG5	chr1	9375927	0.107623	0.100349	0.007274
	cg21186272	-0.516919	0.0252323	-56.0038	-152.491	192.974	0		;LOC101011495	chr14	66583764	0.240056	0.327409	0.0873527
	cg06338245	-0.54664	0.0252494	-61.4244	-139.432	156.015	0	NRP1	Metazoa_SRP;NRP1	chr9	32655011	0.789681	0.839182	0.0495009
	cg12967050	-0.468175	0.0252515	-44.647	-132.245	175.196	0	TMEM149	LIN37;IGFLR1	chr19	30264120	0.8116	0.839591	0.0279904
	cg27269436	0.345874	0.0252545	-8.93418	-56.8663	95.8643	0	CDC14B	;LOC101021338	chr15	105769979	0.141384	0.113156	0.0282276
	cg15033222	0.729298	0.0252696	-93.3514	-216.746	246.789	0	LDAH	GDF7	chr13	19764712	0.0714123	0.0399862	0.0314261
	cg22043869	-0.71254	0.0252696	-91.2369	-181.586	180.698	0	CD9	Y_RNA;CD9	chr11	6302724	0.139051	0.226251	0.0872001
	cg10218917	-0.585343	0.0252783	-68.5515	-157.979	178.856	0	MCTP1	MCTP1	chr6	89300982	0.34378	0.420867	0.0770871
	cg15645660	0.876015	0.0252783	-116.104	-180.389	128.569	0	TTC22	TTC22;PARS2	chr1	56997155	0.239147	0.189604	0.0495435
	cg13607205	-0.64455	0.0252893	-81.4922	-184.742	206.5	0	AKT1S1	AKT1S1	chr19	43125747	0.963056	0.978139	0.0150826
	cg09860956	0.560631	0.0253064	-64.2667	-129.369	130.204	0	NIN	SAV1	chr7	107242779	0.144488	0.103661	0.0408269
	cg23810564	0.667121	0.0253064	-84.8342	-180.619	191.569	0	CDK14	Y_RNA;CDK14	chr3	111233514	0.0955233	0.0668115	0.0287118
	cg14022501	-0.320556	0.0253069	0.962419	-52.902	103.879	0		;LOC103878077	chr15	3795183	0.10279	0.125695	0.022905
	cg01424205	-0.19003	0.0253163	65.6206	-0.580098	130.081	0	SLC8A3	SLC8A3;LOC103886344	chr7	126206783	0.658231	0.685437	0.0272057
	cg17592268	0.555679	0.0253163	-64.3839	-160.968	193.168	0	ARHGAP15	ARHGAP15;LOC101003665	chr12	6026935	0.229396	0.183879	0.045517
	cg20784391	0.46043	0.0253454	-41.6764	-131.541	179.73	0		;MYOCD	chr16	12130294	0.591738	0.512716	0.0790216
	cg24905864	0.503856	0.0253567	-53.0573	-181.472	256.828	0	IL20RB	U6;LOC101005248	chr19	26449921	0.511313	0.443351	0.0679626
	cg26624398	0.441706	0.025383	-37.2016	-115.878	157.353	0	SLIT3	U6;LOC101015938	chr6	162701755	0.0502879	0.0420029	0.00828494
	cg03680338	0.688798	0.0253835	-88.2154	-182.138	187.845	0	FLJ22536	7SK;LOC103883519	chr4	21963634	0.0703611	0.0625021	0.00785899
	cg26978290	0.765888	0.025395	-99.6731	-218.977	238.607	0	COL11A2	COL11A2	chr4	32449805	0.211244	0.148073	0.0631715
	cg00729875	0.884149	0.0253997	-115.961	-180.857	129.792	0	PALMD	PALMD	chr1	100709734	0.0579169	0.0356047	0.0223122
	cg04182207	0.287283	0.0253997	12.8176	-67.068	108.501	0	CLCN1	CLCN1	chr3	165140993	0.545749	0.515799	0.0299508
	cg13847331	-0.595183	0.0254133	-70.846	-205.013	268.333	0	MAP2	5S_rRNA;UNC80	chr12	71574448	0.811551	0.857421	0.0458706
	cg17779289	0.308848	0.025432	4.43933	-114.61	220.34	0	TAPBP	RGL2	chr4	32562444	0.574932	0.53092	0.0440115
	cg14847588	-0.309538	0.0254341	4.32004	-59.0706	109.501	0		;LOC101007462	chr9	120130232	0.454102	0.508097	0.053995
	cg06707663	0.382786	0.0254396	-21.3451	-86.3406	129.991	0	RPLP0P2	RPLP0;LOC103877452	chr14	12124486	0.290054	0.238793	0.0512607
	cg17163387	0.485843	0.0254563	-48.5668	-95.8908	94.648	0	FLJ40288	SNORD46;LOC103883254	chr3	154478214	0.736275	0.677096	0.0591783
	cg04451615	0.315703	0.0254609	3.22816	-64.9376	123.419	0	MIR6854;TBC1D2	;TBC1D2	chr15	36561214	0.769958	0.741659	0.0282987
	cg00422935	0.384423	0.0254677	-20.925	-118.725	195.601	0	SEMA6A	SEMA6A	chr6	110501004	0.0384702	0.0300966	0.0083736
	cg08828036	0.345143	0.0254677	-7.81062	-83.9755	152.33	0	ATP10A	Y_RNA;ATP10A	chr7	1644874	0.273891	0.237597	0.0362936
	cg05315082	0.28604	0.0254716	13.8179	-105.953	184.27	0	DLGAP4	MYL9;DLGAP4	chr10	27745340	0.154842	0.127297	0.0275449
	cg13552867	0.899428	0.0254716	-119.328	-204.941	171.225	0	KCNJ9	KCNJ9	chr1	133988751	0.0557015	0.0214168	0.0342848
	cg10611331	-0.599096	0.0254824	-72.9221	-201.825	257.805	0	ASAP1	;LOC101005631	chr8	125196888	0.843832	0.915009	0.0711764
	cg18272461	0.579239	0.0254824	-67.2659	-186.764	238.997	0	AGRN	;AGRN	Scaffold3308	186299	0.0516539	0.0413134	0.0103405
	cg09902029	-0.471923	0.0254842	-44.6533	-84.4764	79.6463	0		;LOC101003325	chr13	65543892	0.218201	0.247627	0.0294262
	cg06336535	0.620414	0.0254924	-76.4454	-167.531	182.171	0	FCHO1	FCHO1	chr19	16271602	0.0921168	0.0670283	0.0250885
	cg26098401	0.39583	0.0255203	-24.0841	-134.163	220.158	0	RNF220	RNF220;LOC101018843	chr1	46928401	0.154982	0.134374	0.0206083
	cg13280041	0.702066	0.0255226	-90.2795	-193.171	205.783	0	NHSL1	NHSL1	chr4	123947488	0.0613717	0.040584	0.0207877
	cg14933881	0.679471	0.0255226	-85.6818	-187.95	204.536	0	AKAP13	AKAP13	chr7	60061669	0.0912185	0.0648138	0.0264046
	cg25656417	0.884534	0.0255226	-115.38	-250.678	270.596	0	MSI2	MSI2;LOC103878788	chr16	38290481	0.198361	0.115526	0.0828343
	cg12009710	0.429044	0.0255247	-34.1454	-164.067	259.843	0	TMEM243	Y_RNA;TMEM243	chr3	114786601	0.0853002	0.0717379	0.0135624
	cg27366395	0.705292	0.0255494	-90.0381	-189.876	199.675	0	CHADL;L3MBTL2	CHADL	chr10	81489537	0.310617	0.240422	0.0701955
	cg10233454	0.578773	0.0255502	-67.643	-185.128	234.97	0	LRP1	LRP1	chr11	52703692	0.0396217	0.0323517	0.00726998
	cg03281194	-0.477794	0.0255557	-47.2648	-100.63	106.73	0		;TTC34	chr1	5710493	0.879028	0.912203	0.0331752
	cg14493673	-0.373369	0.0255557	-17.5599	-75.7778	116.436	0	LINC00276	U6;LOC103876737	chr13	13546260	0.884223	0.913711	0.0294881
	cg18935453	0.769384	0.0255564	-100.969	-165.603	129.269	0	LRP5	LRP5;PPP6R3	chr14	5953960	0.0861808	0.0704413	0.0157395
	cg17201227	0.748247	0.0255599	-98.0427	-188.352	180.619	0	STX7	STX7	chr4	130068535	0.133218	0.0960118	0.0372062
	cg10104496	-0.51128	0.0255831	-54.7771	-129.841	150.128	0	SLC24A4	RIN3;LOC103886445	chr7	148578020	0.844127	0.87765	0.0335227
	cg00366860	0.449499	0.025585	-38.9825	-110.424	142.883	0	SLC35G1	SLC35G1	chr9	85854803	0.238263	0.207564	0.0306989
	cg25508633	-0.34011	0.0255922	-7.10268	-58.4401	102.675	0	SNORD105;PPAN-P2RY11;PPAN	;PPAN	chr19	9035286	0.862804	0.889972	0.0271689
	cg00221382	0.681405	0.0255945	-86.0022	-231.2	290.395	0		IRX3	chr20	36771614	0.132876	0.0758912	0.0569849
	cg14406878	0.296518	0.0256039	8.63963	-101.688	186.097	0	AGAP1	;LOC103876614	chr12	97636861	0.518393	0.471836	0.0465573
	cg02483701	0.613764	0.0256079	-75.4678	-218.731	286.527	0	HOXA10	;HOXA10	chr3	83756487	0.12697	0.0973741	0.0295956
	cg11999571	0.47283	0.0256182	-46.3776	-123.68	154.605	0		CDCA2;LOC103886692	chr8	23622792	0.241733	0.214977	0.026756
	cg06283304	0.585631	0.0256288	-69.63	-168.173	197.086	0	FBXO21	FBXO21	chr11	116416543	0.100062	0.0797878	0.0202738
	cg26384667	0.520498	0.0256364	-56.5106	-136.425	159.829	0	ZCCHC24	ZCCHC24	chr9	50325725	0.0491348	0.0391533	0.00998152
	cg23807255	0.475228	0.0256521	-43.991	-122.18	156.377	0	CASKIN2	CASKIN2	chr16	66892383	0.299525	0.260897	0.0386289
	cg13191092	0.33454	0.0256796	-3.59541	-62.3645	117.538	0	SV2B	SV2B;LOC103886022	chr7	65551138	0.789518	0.758521	0.0309968
	cg17534564	-0.408039	0.0256796	-28.3512	-142.619	228.536	0		;LOC103876136	chr11	123448704	0.882315	0.914998	0.0326827
	cg22460923	-0.437538	0.0256817	-35.9583	-191.03	310.143	0	ALPL	ALPL	chr1	23801773	0.400005	0.463737	0.0637324
	cg02556497	-0.666479	0.0256842	-84.8365	-128.241	86.8087	0	TRAF5	TRAF5	chr1	152733777	0.781934	0.834882	0.0529485
	cg09442240	0.614277	0.0256952	-75.3903	-171.862	192.942	0	CIB4	CIB4	chr13	25659836	0.138691	0.110445	0.0282454
	cg08151731	0.459215	0.0257014	-42.7926	-127.469	169.353	0	FBN1	FBN1	chr7	22917119	0.0316934	0.0264957	0.0051977
	cg02222066	0.467199	0.0257112	-44.3295	-151.087	213.515	0	CYTH1	U6;LOC101013562	chr16	70025712	0.649175	0.583481	0.0656939
	cg22193276	0.458622	0.0257191	-42.0541	-126.315	168.522	0	LPIN1	;LOC103876733	chr13	11075410	0.811484	0.773268	0.0382164
	cg22636420	0.649934	0.0257291	-81.793	-179.732	195.878	0	SNCAIP	SNCAIP	chr6	116173403	0.1283	0.0950123	0.0332877
	cg02138358	-0.42143	0.0257335	-31.7246	-89.5556	115.662	0	MPO	MPO	chr16	39215278	0.86577	0.895066	0.0292965
	cg12756504	-0.409412	0.0257335	-29.6107	-123.677	188.133	0		MEIS2	chr7	11660896	0.885348	0.899238	0.0138897
	cg25375297	-0.377935	0.0257367	-20.0106	-63.7937	87.566	0	EYA4	;EYA4	chr4	129072422	0.922595	0.92928	0.00668514
	cg13590419	-0.547763	0.025741	-62.0568	-191.181	258.248	0	PKIG	PKIG	chr10	19665401	0.843802	0.902752	0.0589507
	cg02948656	0.540203	0.0257494	-60.1456	-167.382	214.474	0		PITPNM2	chr11	122468597	0.0687829	0.0505534	0.0182294
	cg24546263	-0.678051	0.0257589	-86.8724	-198.356	222.967	0		;LOC103879195	chr17	20092929	0.782493	0.878815	0.0963221
	cg02641539	-0.451526	0.0257672	-41.0074	-93.7274	105.44	0	TM7SF4	DCSTAMP	chr8	99433847	0.503443	0.582001	0.0785589
	cg01796223	0.733662	0.0257817	-95.5417	-216.091	241.098	0	CPA4	CPA4	chr3	152077201	0.17321	0.11759	0.0556194
	cg16523252	0.406507	0.0257907	-26.3746	-110.641	168.534	0	ZMIZ1	;ZMIZ1	chr9	50682068	0.670606	0.609665	0.0609405
	cg19782746	0.56324	0.0257907	-65.3957	-141.077	151.362	0	SCAPER	ISL2;LOC101020001	chr7	50854024	0.656346	0.578795	0.0775509
	cg14066265	-0.328491	0.0258015	-3.56291	-90.88	174.634	0		CCNE1;LOC101002231	chr19	24471563	0.701126	0.735996	0.0348695
	cg12275410	0.36809	0.025811	-15.7818	-99.9284	168.293	0	ZNF511;TUBGCP2	ZNF511-PRAP1;ZNF511	chr9	124794164	0.418265	0.364319	0.0539464
	cg04263316	-0.413849	0.0258114	-29.4033	-80.5494	102.292	0	SLC13A4	SLC13A4;LOC103883270	chr3	157508127	0.932776	0.949051	0.0162752
	cg10354730	0.430703	0.0258185	-35.6178	-75.7818	80.3279	0	AXIN1	PDIA2	chr20	190304	0.829414	0.782735	0.0466789
	cg25603883	-0.432607	0.0258397	-35.637	-78.6092	85.9443	0	SHC1	SHC1;CKS1B	chr1	128790957	0.432574	0.518641	0.0860672
	cg04599524	-0.495419	0.0258831	-51.7138	-134.033	164.639	0	SNORA14B;TOMM20	TOMM20	chr1	213949026	0.215828	0.266372	0.050544
	cg00327017	0.681442	0.0258943	-87.2615	-160.881	147.238	0		;LOC101004021	chr12	19095774	0.101924	0.0741868	0.0277374
	cg21746120	0.697357	0.0258946	-89.2939	-154.561	130.534	0	LRP5	LRP5	chr14	5978135	0.13764	0.0963982	0.0412413
	cg19194482	-0.498125	0.0258947	-52.3408	-100.421	96.1596	0	HHIP	HHIP;LOC103884668	chr5	134707014	0.530307	0.604487	0.0741803
	cg21386573	-0.651833	0.0258986	-82.4186	-195.219	225.601	0		;LOC103886892	chr1	94747793	0.0360464	0.0559885	0.0199421
	cg22264625	-0.412373	0.0258986	-30.4244	-71.3456	81.8425	0		ZNF777;TRNAC-GCA	chr3	171047434	0.632246	0.683315	0.051069
	cg16444942	0.334394	0.0258993	-5.60059	-55.4226	99.644	0	SLC15A4	SLC15A4	chr11	128070668	0.121227	0.102469	0.0187578
	cg01296960	0.503819	0.0259173	-52.3091	-145.444	186.27	0	DLC1	DLC1;LOC103886640	chr8	10970078	0.101697	0.0894943	0.0122025
	cg03624195	0.468029	0.0259222	-41.3263	-121.338	160.024	0	RFX1	RFX1;PODNL1	chr19	12755439	0.284662	0.269274	0.0153886
	cg22997856	0.940519	0.0259222	-123.366	-229.134	211.536	0	NFIB	;NFIB	chr15	60749830	0.08649	0.0471672	0.0393228
	cg25678125	0.379425	0.0259222	-20.2133	-108.058	175.689	0	ST3GAL5	ST3GAL5	chr13	84631628	0.445436	0.388445	0.0569911
	cg19149463	0.551501	0.0259243	-62.5487	-166.544	207.99	0	VGLL4	VGLL4;LOC101018027	chr2	48664248	0.12037	0.10212	0.0182501
	cg05138468	-0.391416	0.0259272	-23.8822	-106.874	165.983	0		GSX2	chr5	74398524	0.872053	0.888042	0.0159884
	cg11367260	-0.306286	0.0259274	4.45761	-90.2742	171.633	0		;LOC103887837	chr9	122373326	0.724666	0.779129	0.054463
	cg20187047	0.568802	0.0259299	-66.6159	-161.75	190.267	0	SYNE1	5S_rRNA;SYNE1	chr4	110016012	0.101928	0.0818581	0.0200702
	cg10094489	0.64748	0.0259369	-81.5178	-165.608	168.181	0	SHH	SHH	chr3	177047108	0.0972011	0.0796827	0.0175184
	cg12911648	0.343094	0.0259755	-8.44193	-105.456	194.027	0	KRT17	;KRT17	chr16	48289594	0.633788	0.587524	0.0462641
	cg21232935	0.616724	0.0259755	-76.0417	-174.231	196.379	0	COBL	SNORA4;COBL	chr3	60250738	0.0932934	0.0738825	0.0194108
	cg12019494	0.487668	0.0259863	-48.7954	-141.866	186.141	0	ANKS1B	UHRF1BP1L	chr11	99361361	0.0383882	0.0280067	0.0103816
	cg21770462	-0.547884	0.0259869	-61.4124	-157.682	192.54	0	ZNF366	ZNF366	chr6	66548277	0.894544	0.915	0.020456
	cg07269574	0.746584	0.0259976	-96.9908	-229.854	265.726	0		;LOC100999011	chr12	88333605	0.0906957	0.0628278	0.0278679
	cg14179575	-0.339066	0.026003	-8.04741	-65.8638	115.633	0	MC5R	MC5R	chr18	49604	0.866962	0.886017	0.0190547
	cg20333059	0.315775	0.0260262	0.488402	-66.2762	131.576	0	SKOR1	SKOR1	chr7	42209556	0.330243	0.300987	0.0292567
	cg05967403	0.297568	0.0260277	9.57024	-108.862	198.583	0	GSX1	GSX1	chr17	7057944	0.0966282	0.0864547	0.0101735
	cg08076955	0.351371	0.0260511	-11.1887	-107.33	192.282	0	HOXB1	HOXB1	chr16	30054900	0.408884	0.377439	0.0314457
	cg07722395	0.495274	0.0260536	-51.4785	-166.852	230.747	0	ARHGEF1	ARHGEF1	chr19	36083754	0.492822	0.446136	0.0466863
	cg01887995	0.478927	0.0260745	-47.2899	-114.318	134.056	0		ATP6V1H;LOC101017750	chr8	49735304	0.187247	0.151992	0.0352546
	cg17837761	0.753331	0.0260786	-98.498	-208.895	220.795	0		;LOC103875942	chr11	89227635	0.0929924	0.0714975	0.0214949
	cg04963132	0.89581	0.0260798	-118.862	-171.283	104.842	0		DGKH;LOC103879196	chr17	20545043	0.131994	0.0991077	0.0328858
	cg16648019	0.581232	0.0260798	-68.3773	-133.632	130.51	0	TCF4	TCF4	chr18	47785933	0.0363009	0.0276726	0.00862835
	cg02983426	0.647872	0.0260817	-81.9134	-134.946	106.066	0	INPP4B	INPP4B;LOC103884662	chr5	133196215	0.0521651	0.0343137	0.0178514
	cg24203169	0.410881	0.02609	-28.9188	-157.97	258.102	0	CDK2AP1	CDK2AP1	chr11	122591797	0.100805	0.0911973	0.00960786
	cg24855780	0.537301	0.0260947	-59.4856	-174.013	229.054	0	TNKS1BP1	TNKS1BP1	chr14	15765645	0.0866012	0.0689973	0.0176039
	cg20300776	0.680999	0.0260974	-88.1934	-179.973	183.559	0		;LOC103886518	chr1	88765445	0.134447	0.115872	0.0185752
	cg06222162	0.630826	0.0261127	-77.7535	-168.29	181.072	0	RAPGEF3	ENDOU	chr11	43468531	0.105984	0.0870759	0.0189076
	cg19489885	0.6946	0.0261318	-89.7712	-183.971	188.4	0	ADAMTS2	ADAMTS2	chr6	172460681	0.044271	0.0384686	0.00580239
	cg18178010	0.994616	0.0261321	-130.839	-180.859	100.039	0	TNXB	;LOC103883607	chr4	31381197	0.0715326	0.0256034	0.0459293
	cg00167763	-0.378931	0.0261367	-20.8683	-86.3894	131.042	0	MPPED1	;MPPED1	chr10	83643484	0.819395	0.84699	0.0275944
	cg22580336	-0.777958	0.0261367	-102.015	-213.987	223.942	0	LOC101929541	;LOC103877986	chr1	151822286	0.778671	0.871572	0.0929009
	cg10174333	0.673211	0.0261385	-85.618	-140.313	109.389	0		CASQ2	chr1	116596376	0.0401987	0.0291772	0.0110215
	cg03862030	0.363565	0.026189	-15.6337	-137.647	244.026	0	ARHGEF37	U6;ARHGEF37	chr6	143181129	0.452729	0.397552	0.0551773
	cg22187660	0.288322	0.0261931	13.5604	-83.0005	138.88	0	SLC38A10	SLC38A10	chr16	72650171	0.693299	0.656627	0.0366715
	cg17889682	0.580974	0.0262119	-68.3868	-201.106	265.438	0	DYNC1I1	DYNC1I1;LOC101000690	chr3	106233920	0.0395493	0.0255823	0.0139669
	cg03424206	-0.37131	0.0262199	-17.5228	-59.0032	82.9608	0	CLVS1	CLVS1;LOC103886834	chr8	57307274	0.85916	0.882173	0.0230136
	cg17812152	-0.294075	0.0262284	9.4176	-70.713	122.591	0		;LOC101022517	chr13	98507318	0.902537	0.915576	0.0130386
	cg13617202	0.443108	0.0262286	-38.2231	-161.7	246.954	0		TOB1;LOC101012938	chr16	32463498	0.402827	0.352536	0.0502905
	cg27064708	0.769379	0.0262327	-100.23	-198.663	196.865	0	RAD51L1	U6;LOC101001772	chr7	124678374	0.0882727	0.0687063	0.0195664
	cg15872079	-0.34286	0.0262469	-7.65626	-83.1229	150.933	0	CMTM7	CMTM7	chr2	172645266	0.80357	0.828093	0.0245238
	cg00635259	0.68011	0.0262667	-87.6408	-132.545	89.8083	0	ERN1	ERN1	chr16	55931676	0.10947	0.076786	0.0326845
	cg16634134	0.436859	0.0262667	-36.9135	-108.688	143.549	0	ABCC5	ABCC5	chr2	101568568	0.287794	0.244597	0.0431976
	cg22813585	0.491403	0.0262667	-50.5332	-169.46	237.853	0	TNRC6B	ADSL;LOC101022251	chr10	80571219	0.145343	0.123801	0.0215422
	cg09620705	-0.841299	0.0262714	-108.853	-165.514	113.322	0	SMOC2	SMOC2	chr4	163596935	0.218757	0.298572	0.0798148
	cg02916272	0.9614	0.0262758	-127.232	-209.453	164.442	0	HCCA2;LOC402778	IFITM10;LOC103877370	chr14	1429183	0.065783	0.0548388	0.0109442
	cg19041804	0.365482	0.0262758	-15.234	-154.374	278.28	0	TMEM260	TMEM260	chr7	113075437	0.629417	0.580755	0.048662
	cg05501426	0.768111	0.0263045	-101.655	-204.57	205.83	0		SOX8	chr20	846991	0.0406126	0.0249432	0.0156694
	cg02094077	0.323187	0.0263097	-1.11809	-43.8037	85.3713	0	SLC5A8	SLC5A8	chr11	100559846	0.216743	0.199465	0.0172781
	cg10072309	0.652769	0.0263117	-82.8826	-193.341	220.917	0	LRRC56	LRRC56	chr14	374658	0.0545671	0.0327658	0.0218012
	cg25429684	0.355485	0.0263236	-12.0268	-109.031	194.009	0		HAS2;LOC103887086	chr8	116797432	0.207316	0.182146	0.0251707
	cg21300895	-0.549113	0.0263266	-62.3684	-128.167	131.598	0	MYEOV2	OTOS;LOC101007963	chr12	101893420	0.113457	0.149273	0.0358158
	cg04799299	-0.32276	0.0263515	-0.976435	-104.56	207.168	0	PLEKHM3	;LOC101013509	chr12	69871463	0.834468	0.857562	0.0230935
	cg18293281	0.589273	0.0263591	-71.0912	-171.838	201.493	0	DCT	DCT	chr17	71873645	0.0942416	0.0753468	0.0188947
	cg05434558	-0.302633	0.0263654	6.00827	-45.4387	78.8608	0	SCYL1	SCYL1	chr14	8542387	0.691079	0.737378	0.0462997
	cg26150173	-0.400021	0.0263678	-26.8196	-97.3168	140.994	0	TENM4	;LOC101022885	chr14	68587762	0.946377	0.949208	0.00283086
	cg13622546	0.392287	0.0263758	-23.5907	-160.61	274.038	0	ASB6	ASB6	chr15	8358125	0.160963	0.146405	0.0145578
	cg12841266	0.447761	0.0263923	-39.2539	-140.666	202.823	0	LHFPL4	LHFPL4	chr2	50631520	0.116262	0.0904693	0.0257929
	cg17376853	-0.627014	0.0263923	-79.097	-137.623	117.053	0	SIGIRR	SIGIRR	chr14	248727	0.927856	0.942202	0.0143456
	cg19559984	1.18279	0.0263923	-149.619	-285.522	271.806	0	CREB5	5S_rRNA;CREB5	chr3	82119753	0.212305	0.12031	0.0919945
	cg14841483	0.329496	0.0264362	-2.39971	-73.135	141.471	0	ACSL6	;LOC101009864	chr6	125561170	0.43427	0.390376	0.0438935
	cg18566688	0.864453	0.0264415	-114.312	-160.211	91.7987	0	NKX2-1-AS1;NKX2-1	NKX2-1;LOC103886194	chr7	92951826	0.0311354	0.0162759	0.0148595
	cg03158310	0.6207	0.0264474	-77.1533	-152.876	151.445	0	SLC9A3R2	SLC9A3R2	chr20	1922438	0.0671763	0.0515595	0.0156169
	cg03829858	-0.403564	0.0264481	-28.144	-106.416	156.544	0	ADAMTSL1	ADAMTSL1;LOC103878307	chr15	56522444	0.630592	0.70089	0.0702979
	cg09578344	0.596397	0.0264481	-71.6268	-166.493	189.732	0		;LOC103882498	chr2	184229318	0.0825439	0.0655277	0.0170162
	cg12111295	-0.319981	0.0264508	-0.988356	-52.63	103.283	0	KRTAP11-1	;LOC101017986	Scaffold6401	56167	0.837922	0.854002	0.0160804
	cg14494620	0.551246	0.0264658	-63.3464	-205.992	285.291	0		;LOC101026799	chr7	70665307	0.0413183	0.0285332	0.0127851
	cg09846084	-0.379331	0.0264662	-19.7132	-69.3021	99.1777	0	DMRTA2	;DMRTA2	chr1	52628900	0.720726	0.762072	0.0413463
	cg07052756	-0.705383	0.0264686	-91.0726	-217.477	252.809	0		Y_RNA;LOC103879190	chr17	18910466	0.0925757	0.128781	0.0362056
	cg12763828	0.545157	0.0264909	-61.7615	-204.655	285.787	0	SLC2A5	SLC2A5	chr1	11926191	0.0339342	0.0300056	0.0039286
	cg20711828	0.691279	0.0264909	-88.9179	-157.988	138.14	0	LAMA2	LAMA2;LOC101010098	chr4	133621330	0.0500714	0.0318806	0.0181908
	cg07230694	-0.40669	0.0264994	-28.8408	-106.416	155.15	0	FAR2	FAR2	chr11	28602778	0.168157	0.207765	0.0396085
	cg11539364	-0.42627	0.0264994	-33.7565	-141.318	215.123	0	SYT4	SYT4	chr18	35239846	0.640391	0.695662	0.0552718
	cg17173371	-0.469036	0.0264994	-39.4704	-90.1357	101.331	0	PRND	PRND	chr10	37525405	0.436318	0.509028	0.0727101
	cg09668936	0.319107	0.026504	0.198815	-74.7643	149.131	0	BEND5;AGBL4	BEND5;LOC101023212	chr1	50990459	0.806962	0.771475	0.035487
	cg10357304	0.357252	0.026504	-12.7461	-123.699	221.906	0		;LOC103884000	chr4	125088860	0.325414	0.281605	0.0438093
	cg10976024	-0.50642	0.026504	-53.8538	-96.9764	86.2452	0	PPP6R3	;LOC103877402	chr14	5805933	0.812065	0.874953	0.0628881
	cg24725692	-0.47414	0.026504	-46.3993	-154.872	216.946	0	SETD7	SETD7;LOC103884646	chr5	129939838	0.21065	0.26941	0.0587596
	cg17184496	0.700074	0.0265058	-90.8283	-154.248	126.839	0		Y_RNA;LOC103879320	chr17	51978091	0.242837	0.219338	0.0234987
	cg11184333	-0.356128	0.0265117	-13.1015	-63.976	101.749	0	KLHL2	KLHL2	chr5	154599313	0.629413	0.688906	0.0594932
	cg22558680	0.732843	0.0265117	-95.8294	-174.799	157.939	0		;LOC100997290	chr2	45520972	0.170331	0.115952	0.0543791
	cg12931852	0.493673	0.0265226	-50.5583	-134.977	168.838	0		;LOC103876595	chr12	93690506	0.498036	0.44569	0.0523456
	cg14582662	-0.313166	0.0265325	2.38302	-61.0772	117.388	0	TMEM63A	TMEM63A	chr1	139456265	0.543747	0.607966	0.0642191
	cg09533305	0.571002	0.0265343	-67.1329	-210.916	287.566	0		KCNJ4	chr10	78687716	0.175104	0.141649	0.0334542
	cg13355138	-0.586719	0.0265343	-71.1096	-144.367	146.514	0	ULK1	ULK1	chr11	131040354	0.162699	0.247556	0.0848571
	cg11390690	0.405787	0.0265456	-28.635	-101.776	146.282	0	FAM190B	CCSER2	chr9	45680701	0.717336	0.652976	0.0643603
	cg24999105	-0.401921	0.0265502	-28.1692	-139.583	222.829	0	MAP3K5	MAP3K5;PEX7	chr4	125677426	0.89116	0.909604	0.0184441
	cg15222509	-0.514928	0.0265531	-56.8396	-217.584	321.489	0	ZMIZ1	PPIF	chr9	50490680	0.443296	0.539263	0.0959669
	cg09546780	-0.400103	0.0265648	-26.4222	-132.21	211.575	0		FOXE1;LOC103878216	chr15	36909043	0.802161	0.842791	0.0406307
	cg13873889	-0.676146	0.0265828	-87.7166	-195.169	214.905	0	BAT3	;BAG6	chr4	30970749	0.134522	0.196445	0.0619237
	cg18422464	0.99336	0.0265883	-129.134	-225.241	192.214	0		;LOC103878972	chr16	63763242	0.10514	0.078809	0.0263307
	cg18948125	0.27542	0.0265883	18.2776	-73.3263	110.097	0	SRD5A2	SRD5A2;LOC101025908	chr13	30626115	0.13342	0.130052	0.00336826
	cg20021098	-0.324567	0.0265883	-1.82887	-70.8075	137.957	0		;LOC101026776	chr4	162672340	0.799309	0.829781	0.0304721
	cg20693126	0.333001	0.0265883	-5.28224	-98.5953	186.626	0	KIAA0556	Y_RNA;KIAA0556	chr20	25386313	0.518977	0.481405	0.0375715
	cg09137204	-0.34723	0.0265964	-10.5883	-50.743	80.3093	0	KIAA1026	KAZN	chr1	17170831	0.886133	0.909056	0.022923
	cg22191325	0.769202	0.0265992	-101.173	-194.621	186.896	0	CPQ	SDC2;CPQ	chr8	92243828	0.120118	0.0878025	0.0323157
	cg15011566	0.659728	0.0266025	-84.2034	-173.303	178.199	0	PTGS1	PTGS1	chr15	12390756	0.340871	0.255568	0.0853035
	cg27481153	-0.313887	0.0266025	1.81515	-68.8067	133.983	0	UBASH3B	UBASH3B	chr14	111987681	0.895935	0.913191	0.0172554
	cg16415984	0.697342	0.0266163	-89.8688	-186.18	192.622	0		;NA	Scaffold62040	667	0.0763649	0.0605592	0.0158057
	cg16332332	-0.397525	0.0266164	-26.2722	-75.2939	98.0434	0	PTCHD2	DISP3;PTCHD2	chr1	14381654	0.716359	0.764944	0.0485849
	cg14124980	0.39001	0.0266578	-22.6865	-109.717	174.06	0	RBM4;RBM14-RBM4	;LOC101023578	chr14	7484280	0.079587	0.0726976	0.00688939
	cg08813908	-0.626293	0.0266611	-77.2563	-146.337	138.162	0	PLEKHA7	7SK;PLEKHA7	chr14	48045679	0.821862	0.864866	0.0430042
	cg03122532	0.354512	0.0266683	-13.756	-65.3485	103.185	0	KCNJ15	KCNJ15	chr3	8295128	0.501459	0.449452	0.052007
	cg08324925	-0.506204	0.0266707	-52.841	-156.891	208.099	0	CSF2	CSF2	chr6	125660380	0.903201	0.928065	0.0248634
	cg02668694	0.537764	0.0266776	-59.2097	-150.074	181.729	0	NLK	NLK;LOC101020070	chr16	21394795	0.0735126	0.052642	0.0208706
	cg12842322	0.33225	0.0266803	-4.97282	-122.912	235.878	0	ABTB2	ABTB2;LOC103877561	chr14	30570978	0.267919	0.230016	0.0379021
	cg16558822	0.746414	0.0266848	-96.9559	-186.852	179.793	0		MECOM;LOC101002420	chr2	116745481	0.19355	0.146146	0.0474037
	cg20481941	-0.6093	0.0266894	-75.1473	-187.849	225.404	0	LINC01227	DYNLRB2;LOC103880571	chr20	62330031	0.693363	0.777888	0.0845247
	cg09687907	0.508467	0.0266919	-53.4386	-190.897	274.917	0	MBD6;DDIT3	MBD6	chr11	53094553	0.167397	0.13022	0.0371774
	cg21116077	0.444019	0.0266919	-38.6711	-83.0997	88.8571	0		C1orf127;LOC101011820	chr1	13717021	0.493323	0.43024	0.0630832
	cg10432569	0.42545	0.0267107	-32.5175	-108.287	151.539	0	MIR196A1	;HOXB9	chr16	30156762	0.196446	0.162158	0.0342884
	cg26005209	0.395278	0.0267183	-24.7465	-92.9316	136.37	0	EGF	;LOC101027024	chr5	101145716	0.153509	0.137675	0.0158336
	cg06174296	0.631592	0.0267199	-78.3918	-169.511	182.239	0	GRAMD1B	SCN3B;LOC103877972	chr14	112784659	0.116293	0.090697	0.0255958
	cg15328849	-0.35348	0.0267233	-12.4419	-70.7841	116.684	0	ZNF423	C16orf78;LOC101025734	chr20	32046863	0.90911	0.916404	0.00729427
	cg17843510	-0.660522	0.026733	-84.1903	-181.029	193.677	0	EDEM2	EDEM2	chr10	29070282	0.0599118	0.0883789	0.0284671
	cg12067597	0.657362	0.0267466	-82.8878	-238.245	310.715	0	ASAP2	ASAP2;LOC103876724	chr13	8512914	0.282137	0.196415	0.0857222
	cg07577997	-0.351175	0.0267513	-11.8521	-105.076	186.447	0	C1orf161	MAB21L3	chr1	116907795	0.69641	0.728733	0.0323228
	cg19407004	0.300161	0.0267544	6.32522	-66.8209	120.991	0	INPPL1	INPPL1	chr14	62010176	0.456158	0.428959	0.0271985
	cg23360332	-0.468934	0.02676	-45.164	-136.043	181.757	0		;LOC101005775	chr1	24474200	0.883259	0.903716	0.0204578
	cg09086087	0.290412	0.0267844	11.2351	-113.764	205.058	0	SLC12A4	SLC12A4	chr20	50194415	0.0998414	0.0996348	0.000206628
	cg18166094	-0.602466	0.0267844	-73.6821	-118.852	90.3398	0	LINC00703	;LOC103887263	chr9	4558299	0.104864	0.134092	0.0292282
	cg25959149	0.835184	0.0267883	-109.322	-239.386	260.128	0	BANF2	RRBP1;BANF2	chr10	50491332	0.0671312	0.0507821	0.0163491
	cg25006435	-0.461117	0.0267896	-44.1653	-89.5852	90.8399	0	PMVK	PMVK	chr1	128742338	0.910387	0.920583	0.0101964
	cg25568066	0.599524	0.0267896	-73.659	-136.775	126.233	0	MARCH3	MARCH3;LOC103885387	chr6	120637177	0.0843372	0.0663753	0.0179619
	cg10156076	-0.554545	0.0267997	-64.7193	-107.003	84.5668	0	C5AR2	C5AR2	chr19	40637927	0.0817533	0.125341	0.0435873
	cg27356587	0.501249	0.0267997	-52.5597	-160.259	215.399	0	ATXN1	;ATXN1	chr4	16439049	0.744915	0.670527	0.0743889
	cg01262246	-0.473666	0.0268027	-46.1084	-105.429	118.641	0	ZEB1	ZEB1;LOC101000646	chr9	30786279	0.0389831	0.0599447	0.0209616
	cg09206268	0.921723	0.0268083	-122.215	-215.191	185.952	0	MATN4;RBPJL	MATN4;RBPJL	chr10	18949110	0.220454	0.156704	0.0637506
	cg10290679	0.702687	0.02681	-91.4438	-184.185	185.483	0	ETS1	ETS1;LOC101000568	chr14	117555828	0.132871	0.0952299	0.0376409
	cg11196333	0.86006	0.0268152	-114.084	-264.409	300.651	0	CHI3L1	CHI3L1	chr1	160732925	0.148722	0.105228	0.0434933
	cg20994734	-0.331575	0.026816	-4.41407	-44.4276	80.027	0		;LOC101024055	chr4	19401082	0.853951	0.870689	0.0167384
	cg00545229	0.810415	0.0268327	-108.291	-198.664	180.745	0	C1QTNF7	C1QTNF7;CC2D2A	chr5	10146436	0.0912803	0.0681999	0.0230803
	cg10941749*	0.700981	0.0268401	-90.5894	-183.208	185.236	0	LYSMD2	;TMOD2	chr7	25963587	0.0749613	0.0607517	0.0142095
	cg17199683	-0.490794	0.0268411	-49.943	-145.579	191.271	0	TTL	POLR1B	chr13	103235835	0.871033	0.889228	0.0181952
	cg04377609	0.568751	0.0268449	-67.1365	-174.721	215.17	0		THUMPD3;LOC103881927	chr2	50869817	0.0858167	0.0637022	0.0221145
	cg15722631	0.836049	0.0268477	-109.715	-227.707	235.984	0	CENPF	CENPF;LOC103877953	chr1	150467878	0.215677	0.128775	0.0869021
	cg26605164	0.438133	0.0268532	-37.1164	-170.583	266.933	0	KAZALD1	KAZALD1	chr9	92798232	0.0518293	0.0464833	0.00534595
	cg03584299	0.61843	0.026858	-76.0216	-184.416	216.788	0		TMCO5A	chr7	12525177	0.0473022	0.0378015	0.00950071
	cg24155123	0.44639	0.026858	-38.6092	-120.526	163.834	0	PCDHGA4;PCDHGC3;PCDHGA12;PCDHGA11;PCDHGA9;PCDHGA1;PCDHGB1;PCDHGB6;PCDHGB3;PCDHGB7;PCDHGA6;PCDHGA8;PCDHGA10;PCDHGA5;PCDHGB4;PCDHGC4;PCDHGA3;PCDHGA2;PCDHGA7;PCDHGB2;PCDHGC5;PCDHGB5	Metazoa_SRP;PCDHGC5	chr6	135000439	0.0718994	0.0547412	0.0171582
	cg18146737	1.15578	0.0268638	-147.72	-220.005	144.571	0	GFI1	GFI1	chr1	93450940	0.126851	0.0910643	0.0357867
	cg27253415	-0.427618	0.0268638	-34.3057	-149.799	230.987	0	VTI1A	;LOC103887735	chr9	104386457	0.854672	0.883213	0.0285412
	cg14825872	-0.582775	0.0268701	-70.3801	-182.229	223.698	0	C7orf65	;C3H7orf65	chr3	63686999	0.747944	0.8259	0.0779564
	cg10400707	0.698289	0.0268732	-90.017	-185.597	191.161	0	VANGL2	U4;VANGL2	chr1	134303220	0.0335364	0.0179186	0.0156179
	cg08142947	0.388003	0.0268872	-23.5861	-129.163	211.154	0	ITPR2	ITPR2	chr11	26068581	0.761843	0.716798	0.0450447
	cg23574748	-0.482448	0.0268872	-47.8933	-96.3197	96.8527	0		KCNA3;LOC103887748	chr1	111522430	0.460314	0.554467	0.0941537
	cg24746938	0.550471	0.0268872	-63.5642	-131.359	135.59	0		CUL3;LOC103876565	chr12	86546215	0.20198	0.160459	0.0415206
	cg07384894	-0.347022	0.0268884	-10.6792	-60.8651	100.372	0	PIWIL1	PIWIL1	chr11	129549904	0.706349	0.742743	0.0363943
	cg09677090	-0.48294	0.0268884	-48.6772	-130.982	164.609	0		RC3H1	chr1	196683386	0.443329	0.543128	0.0997991
	cg07046870	-0.331102	0.0268929	-4.22457	-45.198	81.9469	0	PDIA5	PDIA5	chr2	42531594	0.745574	0.786572	0.0409982
	cg05392323	0.364762	0.0269034	-15.7607	-133.247	234.972	0	C1orf213	Y_RNA;ZNF436	chr1	25583320	0.610481	0.573379	0.0371029
	cg06910125	0.2522	0.0269034	28.9417	-88.2572	118.631	0	B4GALT7	B4GALT7	chr6	170982336	0.256569	0.239729	0.0168402
	cg18225914	-0.308724	0.0269151	3.93806	-45.2013	82.5265	0		WDR87;LOC101015460	chr19	32105559	0.852909	0.88194	0.0290305
	cg19350413	0.544403	0.0269194	-63.2078	-181.538	236.66	0		;LOC103888140	chr10	50636672	0.530517	0.444727	0.08579
	cg06000330	0.422342	0.0269468	-32.8207	-95.0877	124.534	0		FERD3L	chr3	91730989	0.736	0.677039	0.0589608
	cg18183642	0.378522	0.0269488	-20.038	-145.165	250.255	0	SLC6A9	;LOC103884411	chr1	46333560	0.25987	0.230012	0.0298582
	cg04794138	-0.504904	0.0269495	-53.3795	-154.396	202.034	0		BCL2;LOC103879788	chr18	55351155	0.122651	0.167248	0.0445964
	cg22437221	-0.388917	0.0269554	-24.0252	-101.906	155.761	0	FYB	FYB	chr6	38635500	0.894407	0.916439	0.0220329
	cg06469229	0.510358	0.0269609	-55.2525	-139.056	167.606	0	PDE4D	;LOC103885118	chr6	55543704	0.294142	0.222753	0.0713899
	cg22459591	-0.374578	0.0269609	-20.0034	-81.4164	122.826	0	FRMD4A	FRMD4A;LOC103887328	chr9	14011697	0.878462	0.898821	0.0203586
	cg02192228	0.350604	0.026962	-11.9185	-119.616	215.395	0	OXTR	OXTR	chr2	51424317	0.101393	0.0951327	0.00626038
	cg14421543	-0.359065	0.026965	-14.3875	-135.557	242.339	0	LYPD6B	LYPD6B;LOC103876234	chr12	11494987	0.527323	0.605267	0.0779441
	cg08792812	-0.332892	0.0269764	-5.50614	-54.109	97.2058	0	ANXA4	ANXA4	chr13	68680928	0.854222	0.875814	0.0215918
	cg03873953	0.447025	0.0269789	-37.4732	-97.1406	119.335	0		snoU13;LOC101008507	chr6	54253282	0.597753	0.514865	0.0828882
	cg08637147*	-0.572039	0.0269936	-67.7367	-192.516	249.558	0	NFATC2	NFATC2	chr10	12681703	0.855038	0.89288	0.0378429
	cg05139114	0.444492	0.0269941	-38.6868	-108.621	139.869	0	MEGF11	MEGF11;DIS3L	chr7	40573580	0.0621197	0.0476682	0.0144516
	cg11919694	-0.427372	0.0270219	-30.6496	-70.9203	80.5412	0	TBC1D10B	;TBC1D10B	Scaffold200	198781	0.122602	0.164516	0.0419144
	cg14167312	0.430251	0.0270219	-34.9115	-123.146	176.47	0	FOXP1	U6;LOC103881989	chr2	64301698	0.720525	0.659445	0.0610802
	cg15843370	0.314279	0.0270219	2.5853	-67.2146	129.259	0	ADAD1	ADAD1	chr5	113078022	0.455558	0.42361	0.0319483
	cg10856034	-0.436713	0.0270257	-37.4122	-142.986	211.147	0	RHOG	RHOG	chr14	61432457	0.819835	0.846762	0.0269276
	cg14606439	0.613461	0.0270334	-75.6272	-174.968	198.682	0		TTC29;LOC101023726	chr5	137150027	0.107425	0.0860927	0.0213324
	cg19870836	0.735606	0.0270528	-97.6417	-189.228	183.173	0	KLHL29	;LOC103876790	chr13	22539456	0.13999	0.0980725	0.0419177
	cg01158574	0.297402	0.0270653	8.50507	-85.3202	153.63	0	NTSR2	NTSR2	chr13	10922432	0.0853219	0.081156	0.00416593
	cg04526361	-0.459907	0.0270664	-43.8886	-175.155	262.533	0		CDCA7L	chr3	88920790	0.782966	0.825939	0.0429732
	cg19712600	-0.4534	0.0270665	-41.4856	-122.871	162.77	0	SMARCE1	SMARCE1;LOC103878826	chr16	47323527	0.753868	0.803053	0.0491848
	cg08155325	0.356367	0.0270796	-10.8062	-87.2502	152.888	0	PCDHGA4;PCDHGA12;PCDHGA11;PCDHGA9;PCDHGA1;PCDHGB1;PCDHGB6;PCDHGC3;PCDHGB3;PCDHGB7;PCDHGA6;PCDHGA8;PCDHGA10;PCDHGA5;PCDHGB4;PCDHGA3;PCDHGA2;PCDHGA7;PCDHGB2;PCDHGB5	Metazoa_SRP;PCDHGC3	chr6	134971038	0.26178	0.245556	0.0162243
	cg17889831	-0.378502	0.0270811	-20.2468	-89.9475	139.401	0	DSTYK	DSTYK;LOC101010056	chr1	158694667	0.865923	0.878743	0.0128199
	cg09590134	0.474496	0.0270998	-46.1389	-108.347	124.417	0	SDK2	SDK2	chr16	64994518	0.639564	0.54724	0.092324
	cg05025612	0.463962	0.0271103	-44.2242	-96.3389	104.229	0	NRP2	NRP2;LOC103876466	chr12	67740769	0.820664	0.745525	0.0751391
	cg18589874	0.683239	0.0271103	-87.9277	-206.621	237.387	0	FAM180B	FAM180B	chr14	17586230	0.0969431	0.079764	0.0171791
	cg07295822	0.618776	0.0271179	-76.2421	-154.369	156.253	0		U3;LOC103883861	chr4	88128192	0.210302	0.151591	0.0587111
	cg03955375	-0.71522	0.0271283	-87.5927	-129.35	83.515	0	KIAA1967	CCAR2;LOC103886685	chr8	20568328	0.704217	0.780063	0.0758463
	cg04910149	0.696362	0.0271298	-89.479	-180.297	181.635	0	VSIG10	VSIG10;WSB2	chr11	117290239	0.146911	0.105037	0.0418741
	cg23684249	0.592159	0.0271369	-72.9196	-158.393	170.947	0	SHISA3	SHISA3	chr5	37143877	0.0171013	0.0106783	0.006423
	cg17083982	0.433725	0.0271548	-37.2668	-129.428	184.322	0	KIF5A	KIF5A	chr11	53126504	0.711351	0.646059	0.0652922
	cg02906765	0.506225	0.0271557	-54.1205	-130.528	152.815	0		FAM180A	chr3	157538280	0.0870929	0.0776586	0.0094343
	cg01331914	0.563754	0.0271726	-66.9346	-187.121	240.373	0	HINT2	HINT2	chr15	40203253	0.117155	0.0932413	0.0239142
	cg23224619	0.641946	0.0271726	-79.8044	-245.407	331.206	0	DGKD	Y_RNA;DGKD	chr12	95216725	0.158501	0.117632	0.0408691
	cg00466334	0.61149	0.0271778	-76.3359	-212.603	272.535	0	TBX15	TBX15	chr1	119802415	0.0398437	0.0296891	0.0101546
	cg00750279	0.547153	0.0272057	-63.0472	-127.167	128.24	0		OFCC1;LOC103883452	chr4	9798388	0.17603	0.137106	0.0389241
	cg20000507	-0.348969	0.0272057	-11.5186	-79.0669	135.097	0	PHF23	PHF23	chr16	6911325	0.592914	0.659204	0.0662894
	cg13633992	-0.374291	0.0272079	-18.4878	-85.4629	133.95	0	BCL11B	BCL11B	chr7	155429869	0.899546	0.923035	0.0234892
	cg02652369	0.500862	0.0272093	-54.4922	-157.392	205.799	0	CCHCR1	POLR2L;PSORS1C2	chr4	30583822	0.431108	0.385594	0.0455143
	cg04687350	0.529774	0.027227	-59.0066	-144.53	171.046	0	TEK	TEK	chr15	48103282	0.132833	0.108364	0.0244695
	cg16319085	-0.35339	0.0272373	-12.8774	-94.0381	162.321	0		;NKX6-1	chr5	44845999	0.490684	0.530076	0.0393914
	cg12177653	0.599444	0.0272399	-73.2168	-181.394	216.355	0		;LOC103882763	chr3	45058136	0.102473	0.0818897	0.0205833
	cg00141330	0.69271	0.0272424	-89.9026	-186.217	192.628	0	PDE4D	;LOC103880971	Scaffold1021	281309	0.0572012	0.0396286	0.0175726
	cg13419792	0.324382	0.0272424	-1.12577	-95.0002	187.749	0	C19orf66	C19orf66;C19H19orf66	chr19	9015688	0.388495	0.342922	0.0455728
	cg25697881	-0.21149	0.0272424	50.7031	-8.78065	83.8449	0	FLJ43860	MROH5;LOC101026823	chr8	136362620	0.460997	0.497666	0.0366694
	cg00311035	0.327607	0.027248	-4.75798	-109.844	210.171	0	C7orf41	MTURN	chr3	80989289	0.459348	0.40969	0.0496576
	cg19933220	0.808059	0.0272953	-107.939	-167.426	118.975	0	FGF1	FGF1	chr6	136168011	0.0727052	0.0588101	0.0138951
	cg01753468	-0.478945	0.0273137	-48.8176	-117.98	138.326	0		PLPP3;LOC103885465	chr1	58323026	0.757914	0.796717	0.038803
	cg20305294	0.872554	0.0273137	-115.92	-271	310.162	0	LINC01258	KLF3	chr5	33192551	0.130302	0.0828524	0.0474497
	cg09283818	0.72512	0.0273211	-94.963	-152.303	114.679	0	TIAM2	TIAM2;LOC101001278	chr4	107131737	0.0853329	0.0589512	0.0263817
	cg01627597	-0.35626	0.0273361	-13.5139	-133.593	240.159	0	KCNK3	KCNK3	chr13	25722955	0.558872	0.63529	0.0764171
	cg27612454	0.358713	0.0273434	-15.2284	-87.6084	144.76	0	ADCY5	ADCY5	chr2	42872242	0.483814	0.430045	0.0537688
	cg21119165	0.402437	0.0273632	-29.1489	-83.6456	108.993	0	RNU6-71P	;LOC101017468	chr4	55412650	0.534362	0.488744	0.0456179
	cg00314922	0.382841	0.0273901	-21.5577	-98.1718	153.228	0	MARK3	CKB	chr7	159664787	0.560269	0.500719	0.0595501
	cg00614420	-0.48318	0.0273945	-49.1744	-101.786	105.222	0	MDM2	MDM2;LOC103875838	chr11	64213280	0.122797	0.15873	0.0359336
	cg06312004	-0.946119	0.0274448	-125.208	-252.435	254.454	0		;LOC103887156	chr8	129728554	0.821856	0.881214	0.0593584
	cg03032512	0.5987	0.0274512	-72.7206	-158.521	171.601	0	C1QTNF1	C1QTNF1	chr16	70384136	0.100819	0.0862786	0.0145406
	cg04428163	1.2782	0.0274562	-160.34	-217.229	113.778	0	SDCBP2	SDCBP2;LOC103888068	chr10	34124379	0.0881892	0.0558189	0.0323703
	cg07851807	0.871866	0.0274769	-116.71	-242.442	251.464	0	PTPRF	PTPRF	chr1	45848787	0.134879	0.0925122	0.0423666
	cg01585180	-0.58349	0.0274855	-70.6404	-206.576	271.87	0	FAT1	FAT1;LOC101006292	chr5	175749786	0.707354	0.788439	0.0810846
	cg16220931	0.674097	0.0274888	-87.8786	-222.118	268.479	0	LINC01142	SREK1IP1;LOC103879971	chr1	193163999	0.0865961	0.0583576	0.0282385
	cg18764753	0.418355	0.0275005	-32.1785	-114.769	165.181	0		U6;LOC103883660	chr4	39573365	0.686552	0.641189	0.0453636
	cg06094607	0.320957	0.0275039	-0.700602	-109.792	218.182	0	ZC3H3	MAFA	chr8	138338466	0.318746	0.29029	0.0284555
	cg15684727	0.421114	0.0275039	-33.2609	-135.061	203.601	0	DNAJB5-AS1;DNAJB5	DNAJB5	chr15	41059358	0.0481847	0.0379939	0.0101907
	cg07777540	-0.388572	0.0275046	-22.7111	-108.45	171.479	0	ADAMTS9	U6;LOC103882005	chr2	70767731	0.887223	0.911855	0.0246325
	cg21879236	0.462039	0.0275046	-43.2147	-144.323	202.217	0		U1;LOC103885043	chr6	39664029	0.635382	0.567156	0.0682253
	cg15743985	-0.463955	0.0275083	-44.7567	-127.777	166.04	0	CD22	CD22;LOC103880052	chr19	29879305	0.869971	0.896905	0.0269339
	cg20247661	-0.392168	0.0275096	-25.0157	-82.116	114.201	0	C10orf140	SKIDA1	chr9	21067062	0.887579	0.902605	0.0150251
	cg03803789	0.543371	0.0275129	-62.4604	-187.683	250.445	0	DIXDC1	DLAT	chr14	101448422	0.0826541	0.0615881	0.021066
	cg10454912	0.389818	0.0275133	-23.5525	-69.5215	91.938	0	SIX3-AS1	Six3os1_7;LOC101017892	chr13	43934207	0.492562	0.414293	0.0782687
	cg16820186	0.439946	0.0275133	-38.5712	-143.719	210.295	0	DKFZp686O24166	;NCR3LG1	chr14	47633823	0.0990492	0.075683	0.0233662
	cg24686420	0.753393	0.0275133	-99.7445	-214.135	228.78	0	SPIDR	U6;SPIDR	chr8	43611726	0.123895	0.0994653	0.0244302
	cg13214630	0.656405	0.0275156	-84.3067	-195.136	221.658	0	RALGDS	;RALGDS	Scaffold1592	187476	0.248661	0.181	0.0676611
	cg17034331	0.413529	0.0275187	-30.9881	-140.591	219.205	0		TBCA;LOC103885195	chr6	71898556	0.391384	0.325744	0.0656401
	cg00472840	0.364073	0.0275242	-16.6601	-105.947	178.573	0	CYTH1	U6;LOC101013562	chr16	70028154	0.754387	0.721903	0.0324839
	cg16325984	0.389016	0.0275242	-23.5123	-83.2085	119.392	0	HDAC4	;LOC101005195	chr12	101168820	0.448323	0.412141	0.036182
	cg21799473	0.523581	0.0275242	-59.1151	-131.625	145.02	0	TCF19;CCHCR1	TCF19	chr4	30601096	0.140315	0.11084	0.0294748
	cg26393713	0.319794	0.0275242	-1.21753	-75.4078	148.381	0	CALCA	CALCA	chr14	50011816	0.209789	0.196079	0.0137104
	cg01481557	-0.34581	0.0275301	-10.3868	-103.176	185.578	0	CASC15	SOX4;LOC101026523	chr4	21648075	0.701672	0.747273	0.0456008
	cg24788028	-0.346312	0.0275392	-11.0871	-54.7858	87.3973	0	ZNF536	ZNF536;LOC103880018	chr19	24945743	0.851706	0.891026	0.03932
	cg27144368	-0.407144	0.0275392	-30.2751	-74.0239	87.4975	0	EML1	;EML1	chr7	155988698	0.69158	0.72622	0.0346404
	cg03999208	-0.388504	0.0275469	-23.9269	-106.685	165.515	0		;LOC101019614	chr19	12853021	0.885963	0.904651	0.0186879
	cg07786372	-0.528819	0.0275469	-58.4759	-117.097	117.243	0	TUBA1C	TUBA1C;PRPH	chr11	45060917	0.636622	0.718047	0.0814247
	cg11201889	0.611704	0.0275509	-75.8934	-151.999	152.21	0	TACC2	;LOC101004478	chr9	113682266	0.0555456	0.0315105	0.0240351
	cg13281678	-0.597398	0.0275544	-74.2261	-114.554	80.6552	0		CXADR	chr3	29230602	0.288813	0.376413	0.0875997
	cg10085203	0.487571	0.027559	-50.9057	-92.7874	83.7634	0	DIAPH3	U7;LOC103879280	chr17	38026600	0.550606	0.458831	0.091775
	cg12675848	0.67128	0.0275824	-87.0728	-162.865	151.585	0		PTGS1	chr15	12434970	0.113443	0.0895192	0.0239234
	cg00894477	-0.404449	0.0275848	-28.0386	-124.141	192.205	0		7SK;LOC103882022	chr2	75859720	0.487182	0.565762	0.0785805
	cg00303811	-0.393998	0.0275908	-25.16	-85.8124	121.305	0	SLC30A3	SLC30A3	chr13	26298048	0.702234	0.759582	0.057348
	cg15211756	0.775609	0.0275947	-102.29	-227.224	249.868	0	ATF6	ATF6;LOC103877419	chr1	135641113	0.101383	0.0571808	0.0442025
	cg04581793	-0.355307	0.0276034	-13.5361	-53.5269	79.9817	0	DENND2D	DENND2D	chr1	112068219	0.671055	0.731008	0.0599526
	cg26992963	0.752811	0.0276159	-99.2134	-226.876	255.324	0	SPSB1	SPSB1;LOC103878191	chr1	12191873	0.0732796	0.0575564	0.0157232
	cg07357346	0.342361	0.0276169	-7.81786	-120.472	225.309	0	CABP1	CABP1	chr11	119900063	0.131918	0.115371	0.0165473
	cg16980270	0.409267	0.0276181	-29.9906	-105.496	151.011	0		FAM60A;LOC103875701	chr11	30582719	0.0466767	0.0376173	0.00905943
	cg15152894	-0.329428	0.0276204	-4.29955	-89.7757	170.952	0	GDF6	GDF6	chr8	91608529	0.843734	0.857482	0.0137488
	cg13231954	-0.426168	0.0276335	-35.2627	-83.0361	95.5469	0		Metazoa_SRP;LOC103876716	chr13	7872479	0.929072	0.938106	0.00903482
	cg13555278	0.436679	0.0276452	-36.4678	-154.072	235.209	0	EXTL1	EXTL1	chr1	28187604	0.097493	0.0869442	0.0105488
	cg02684104	0.477489	0.0276555	-47.4841	-115.88	136.793	0	FLOT1	Y_RNA;FLOT1	chr4	30175747	0.41707	0.334975	0.0820944
	cg17674604	0.579698	0.0276571	-69.6512	-177.802	216.301	0	PHYHIP	PHYHIP	chr8	20151875	0.110969	0.0897363	0.0212328
	cg01406381	-1.22596	0.02767	-151.238	-198.18	93.8825	0	SLC1A5	SLC1A5	chr19	40088896	0.197214	0.293514	0.0962991
	cg08125365	-0.412227	0.02767	-30.9585	-99.8194	137.722	0	SEC31A	SEC31A	chr5	46070411	0.597214	0.687223	0.0900087
	cg14108978	-0.324157	0.02767	-2.93568	-75.6054	145.339	0	ARHGEF17	ARHGEF17	chr14	63133504	0.692452	0.734441	0.0419893
	cg17749083	0.912653	0.02767	-120.887	-211.528	181.281	0	HDLBP	SEPT2	chr12	103092777	0.292327	0.195341	0.0969867
	cg02436686	-0.345119	0.0276742	-10.4168	-86.5404	152.247	0	GMFG	GMFG	chr19	33610044	0.603851	0.648164	0.0443134
	cg14199187	0.359367	0.027679	-14.7272	-136.507	243.559	0	SIGLEC1	ADAM33	chr10	36491749	0.37919	0.343135	0.036055
	cg23074992	-0.521736	0.0276823	-59.0937	-104.057	89.9275	0	GSC	GSC	chr7	150924334	0.733294	0.794014	0.0607194
	cg00843917	0.299555	0.0277027	6.35124	-137.376	262.05	0	RNF19B	RNF19B	chr1	35177214	0.703983	0.674358	0.0296255
	cg11969014	-0.384636	0.0277058	-22.7855	-75.643	105.715	0	IQGAP3	MEF2D	chr1	130416807	0.827654	0.867108	0.0394541
	cg17891166	0.479398	0.0277093	-48.5768	-127.308	157.462	0	ELN	;ELN	chr3	45093745	0.0521372	0.0441213	0.00801587
	cg17494267	-0.410564	0.0277171	-30.2935	-92.0832	123.579	0		CACNA1I;LOC103888378	chr10	79942785	0.180577	0.236099	0.0555223
	cg11465776	0.720615	0.0277195	-93.4342	-181.537	176.207	0	FCHO2	FCHO2;LOC103885169	chr6	67086041	0.146127	0.0980793	0.0480481
	cg07991983	0.561963	0.0277217	-65.5308	-202.024	272.986	0		DHDDS	chr1	28651166	0.119674	0.0864905	0.0331831
	cg00892255	0.788815	0.027722	-104.452	-243.048	277.193	0	NIN	NIN	chr7	107275213	0.147117	0.102569	0.0445474
	cg11832281	-0.378824	0.0277294	-20.9202	-157.457	273.073	0	CUGBP2	CELF2;LOC103887302	chr9	11349529	0.708398	0.739662	0.0312643
	cg22507069	0.743647	0.0277294	-98.7868	-184.329	171.084	0	CPE	;LOC101016052	chr5	154836886	0.0713958	0.0540511	0.0173447
	cg00658590	0.370996	0.0277313	-19.0869	-89.8388	141.504	0	FHIT	;LOC101006710	chr2	74647444	0.76589	0.730194	0.0356962
	cg04687081	0.290023	0.0277636	11.3472	-116.25	209.805	0	SLC22A6	SLC22A6	chr14	10745766	0.257519	0.238239	0.0192807
	cg09762752	-0.317106	0.0277636	0.173006	-42.5697	84.7933	0		;LOC101009697	chr13	14828596	0.786027	0.814116	0.0280896
	cg01189168	-0.367024	0.0277847	-17.1564	-63.9024	93.492	0	CD34	CD34	chr1	156060425	0.84121	0.858113	0.0169029
	cg08240466	0.370536	0.0277847	-18.8105	-103.915	170.21	0	ASIP	ASIP;LOC103888045	chr10	29964606	0.563264	0.511807	0.051457
	cg04273431	0.311579	0.0278128	1.01886	-47.5146	92.9916	0	GNL1;PRR3	GNL1;PRR3	chr4	30001949	0.446871	0.412101	0.0347695
	cg27475923	0.618897	0.0278174	-78.2198	-192.025	227.611	0	C11orf95	C11orf95;LOC103877437	chr14	10329018	0.448045	0.377396	0.070649
	cg16424945	-0.390216	0.0278436	-23.636	-65.9492	84.6265	0		LEO1;LOC101002710	chr7	26206592	0.215341	0.270419	0.0550777
	cg13910489	0.696538	0.0278551	-90.2985	-196.582	212.566	0		IGFBPL1;LOC103878220	chr15	37530622	0.0974275	0.0663111	0.0311164
	cg18205668	-0.576731	0.0278551	-69.6982	-198.895	258.394	0	CCM2	CCM2	chr3	66215168	0.785036	0.831318	0.0462815
	cg25042875	0.851411	0.0278551	-113.401	-254.692	282.582	0	LINC01581	;LOC101019866	chr7	68307307	0.0882796	0.0469098	0.0413698
	cg07005654	-0.639269	0.027865	-81.0343	-153.631	145.194	0	HADH	HADH	chr5	99169586	0.0454623	0.0727196	0.0272573
	cg21041775	-0.544056	0.0278695	-62.8789	-165.348	204.938	0	HOXC4;HOXC5	HOXC5	chr11	49789858	0.638776	0.706493	0.067717
	cg16322565	-0.321269	0.0279011	-1.11239	-85.449	168.673	0	NR1I2	NR1I2;LOC103881860	chr2	39332364	0.888358	0.905282	0.0169239
	cg03415532	0.608538	0.0279208	-73.9467	-147.86	147.826	0	B3GALT2;CDC73	B3GALT2	chr1	171107566	0.0413287	0.0266703	0.0146584
	cg01830053	0.738828	0.0279226	-96.4089	-236.259	279.7	0		;LOC103879188	chr17	19124707	0.137084	0.0999796	0.0371047
	cg03395898	0.64703	0.0279226	-81.6631	-199.025	234.725	0	TGFB3	TGFB3	chr7	132078820	0.0709368	0.0476687	0.0232681
	cg05631224	-0.543289	0.027933	-63.1944	-201.802	277.215	0	ITPR1	ITPR1	chr2	55658930	0.890753	0.919612	0.028859
	cg13232468	0.60342	0.027933	-73.424	-165.962	185.077	0		SEC22C	chr2	92935605	0.110571	0.0911816	0.0193892
	cg14182690	-0.562067	0.027933	-66.2794	-181.524	230.489	0	RUNX3	RUNX3	chr1	27190784	0.643224	0.728122	0.084898
	cg16811368	0.691574	0.027933	-89.042	-186.534	194.984	0		SEPT5	chr10	60937077	0.0793092	0.0569541	0.022355
	cg19945323	0.358738	0.027933	-15.0208	-133.553	237.064	0	SLCO3A1	SLCO3A1;LOC103886029	chr7	66427710	0.523018	0.47443	0.0485871
	cg22277972	0.451357	0.027933	-40.5268	-186.378	291.702	0	ISCU	ISCU	chr11	107684359	0.0560387	0.0455482	0.0104905
	cg06491508	0.627446	0.0279343	-78.4757	-212.802	268.653	0	ZMIZ1	PPIF	chr9	50460207	0.133054	0.103554	0.0294999
	cg06483981	-0.867665	0.0279445	-106.39	-153.763	94.7455	0	C16orf82	;C20H16orf82	chr20	24729085	0.819654	0.86538	0.0457263
	cg19408398	-0.361918	0.0279445	-15.5339	-100.665	170.263	0	FIP1L1	FIP1L1	chr5	75182747	0.851058	0.884062	0.0330045
	cg07161822	0.680119	0.0279603	-87.6343	-188.438	201.608	0	COL26A1	MYL10;LOC101024646	chr3	42393441	0.0468901	0.0379256	0.0089645
	cg14835333	-0.354159	0.0279603	-13.8906	-131.637	235.493	0	CYTH1	U6;CYTH1	chr16	70045148	0.412684	0.481777	0.0690931
	cg26663099	-0.487207	0.0279603	-48.8845	-218.929	340.088	0		;LOC101013019	chr13	102127342	0.854939	0.886412	0.0314728
	cg03219453	0.791696	0.0279604	-98.1995	-184.516	172.634	0	ESYT3	ESYT3	chr2	147588590	0.255757	0.188808	0.066949
	cg17634479	0.965301	0.027965	-127.273	-231.253	207.959	0	TRAM2	TRAM2	chr4	51632353	0.119391	0.0918194	0.0275711
	cg00644554	0.363795	0.0279812	-16.6082	-112.528	191.839	0	DTX1	DTX1	chr11	112297953	0.140885	0.121433	0.0194522
	cg06419268	-0.934088	0.0279812	-124.262	-229.032	209.54	0	MAPKAPK2	MAPKAPK2	chr1	157225513	0.0805014	0.122418	0.0419165
	cg26266789	-0.650354	0.0279943	-82.6057	-160.513	155.814	0	LINC00862	;LOC101001482	chr1	163622060	0.204621	0.261758	0.0571375
	cg06394615	0.599535	0.0280127	-73.9691	-141.129	134.32	0		;LOC103880527	chr20	51382453	0.243459	0.197083	0.0463763
	cg24619709	-0.450254	0.0280205	-41.4265	-125.114	167.374	0	IRF5	IRF5	chr3	150689153	0.888932	0.912303	0.0233708
	cg10079263	-0.349926	0.0280206	-12.0115	-102.136	180.249	0		;LOC103883250	chr3	153406225	0.940388	0.953284	0.0128961
	cg16219453	0.501396	0.0280239	-54.4751	-143.878	178.805	0	ZEB2	;LOC103876217	chr12	6677516	0.692685	0.616804	0.0758808
	cg01046961	-0.571073	0.0280299	-68.9306	-117.414	96.9674	0		U1;LOC103884863	chr5	178385261	0.903925	0.93068	0.0267547
	cg19535489	0.567059	0.0280304	-68.3958	-154.653	172.513	0	NDST1	NDST1	chr6	144055530	0.293786	0.211296	0.08249
	cg20275704	0.860247	0.0280477	-114.549	-249.904	270.709	0	PID1	PID1;LOC103876579	chr12	90960836	0.154818	0.0985269	0.0562912
	cg15696906	0.996681	0.0280858	-131.58	-191.341	119.522	0	TRPC4	5S_rRNA;TRPC4	chr17	16621669	0.0247803	0.00947987	0.0153004
	cg19460978	0.338854	0.0281195	-7.51512	-71.7863	128.542	0	SAMD12	;EXT1	chr8	113207408	0.760134	0.720118	0.0400163
	cg00424967	0.651541	0.0281241	-83.1676	-193.392	220.448	0		U6atac;LOC103883451	chr4	10054491	0.0812095	0.0693195	0.01189
	cg04173816	0.680222	0.0281276	-88.4919	-181.236	185.489	0		U6;LOC103884974	chr6	17023429	0.174528	0.123438	0.0510901
	cg15490801	0.849714	0.0281276	-113.675	-205.128	182.906	0	PRKD1	U11;PRKD1	chr7	86255503	0.152033	0.105895	0.0461384
	cg20269850	-0.705157	0.0281276	-63.4706	-105.323	83.7046	0		;LOC100999426	chr4	106239592	0.753474	0.818911	0.0654377
	cg08715146	0.326563	0.0281729	-4.00611	-136.775	265.539	0	ATXN10	ATXN10	chr10	85855539	0.235072	0.203376	0.0316957
	cg06375806	-0.272227	0.0281852	18.4806	-60.4823	84.0034	0	DENND6B	PLXNB2	chr10	90468699	0.733671	0.755559	0.0218879
	cg18167946	0.551321	0.0281857	-64.2156	-191.941	255.451	0		SCARB1;LOC103876138	chr11	124055319	0.116173	0.0966122	0.0195607
	cg21883766	-0.398162	0.0281874	-25.3903	-82.6343	114.488	0	EPC1;LOC102031319	EPC1	chr9	31781832	0.79138	0.825496	0.0341163
	cg18751682	0.441885	0.0281915	-39.2774	-143.824	209.093	0	KLF14	KLF14	chr3	152525428	0.0320649	0.0234591	0.00860585
	cg22193404	-0.407868	0.0281933	-29.876	-143.164	226.575	0	SYT6	SYT6	chr1	114960685	0.646698	0.719867	0.0731687
	cg01984097	0.864852	0.0282076	-115.735	-234.752	238.035	0		PROSER2	chr9	11970877	0.117627	0.086143	0.031484
	cg05569328	0.758621	0.0282076	-99.3758	-235.107	271.463	0	TNXB	;LOC103883607	chr4	31369764	0.0462153	0.0352615	0.0109537
	cg17126523	0.638815	0.0282095	-81.2782	-172.819	183.081	0		;LOC103886901	chr8	72277126	0.495804	0.40596	0.0898437
	cg06981876	0.333645	0.0282292	-6.27299	-74.562	136.578	0	MDFIC	MDFIC	chr3	137024904	0.82514	0.795847	0.0292928
	cg01158456	-0.364977	0.0282337	-16.5869	-65.5964	98.0191	0	SELL	SELL	chr1	192608454	0.800324	0.838215	0.0378913
	cg13228636	0.587361	0.0282463	-72.172	-139.81	135.275	0		5S_rRNA;LOC103886516	chr1	88324388	0.0566196	0.0482239	0.00839574
	cg16368552	0.451306	0.0282463	-40.869	-145.541	209.344	0	KLHL29	;LOC103876790	chr13	22539485	0.0661848	0.064035	0.00214985
	cg20370984	-0.642872	0.0282463	-69.7537	-125.983	112.459	0	LOC100131626	KMT2A;ATP5L	chr14	107743906	0.838081	0.890571	0.0524906
	cg16276063	0.487531	0.0282533	-51.1822	-140.049	177.733	0	SOX2OT	SOX2OT_exon3;LOC103882159	chr2	103861545	0.0484543	0.0349135	0.0135407
	cg00934037	-0.386052	0.0282737	-24.1402	-104.367	160.454	0	CDC14A	CDC14A	chr1	101493120	0.832751	0.857746	0.0249949
	cg02615365	0.370394	0.028274	-18.7106	-66.3669	95.3126	0		KCNG1	chr10	13138500	0.650099	0.593153	0.0569458
	cg09415518	-0.365614	0.028274	-16.6214	-84.7215	136.2	0	TMPRSS11B	TMPRSS11B	chr5	60252230	0.358421	0.420433	0.0620116
	cg18094203	-0.341429	0.028274	-8.35634	-100.185	183.657	0	DDX20	DDX20	chr1	112587923	0.666849	0.722387	0.0555389
	cg27167601	0.519361	0.0282899	-57.9873	-125.798	135.622	0	RORA	;LOC103885864	chr7	35447086	0.0331809	0.023263	0.00991795
	cg11062056	0.350873	0.0283048	-11.4893	-76.2858	129.593	0		ANKRD33;FIGNL2	chr11	47632271	0.138386	0.124349	0.0140363
	cg25878366	0.351301	0.0283086	-11.7851	-90.6259	157.682	0	TEAD1	TEAD1	chr14	52196665	0.803725	0.763286	0.0404386
	cg10195647	-0.316437	0.0283206	-1.14572	-41.5593	80.8272	0	DNHD1	RRP8	chr14	58420878	0.845844	0.868618	0.022774
	cg18818531	0.576201	0.0283208	-70.7329	-169.356	197.246	0	FOSL1	FOSL1	chr14	8207932	0.300269	0.22826	0.072009
	cg13229782	0.315348	0.028322	0.302983	-61.1669	121.728	0		;MAP2K3	chr16	20106792	0.217985	0.204248	0.0137371
	cg02008818	0.358314	0.028333	-15.0369	-114.456	198.838	0	EIF5A2	EIF5A2	chr2	114855004	0.300116	0.270249	0.0298662
	cg14654731	0.375099	0.0283339	-21.2472	-105.956	169.418	0	TMEM155;LOC100192379	TMEM155;LOC103884600	chr5	112455554	0.377935	0.334857	0.0430777
	cg22063654	0.54032	0.0283339	-62.3516	-133.685	142.667	0		MSC	chr8	67694097	0.327825	0.242231	0.0855942
	cg05157340	-0.484196	0.0283404	-49.813	-190.602	281.579	0		;LOC103878946	chr16	61023564	0.885581	0.914473	0.0288919
	cg27282641	-0.277992	0.0283467	15.7313	-75.7223	119.982	0	RBM5	RBM5;LOC103882071	chr2	85214776	0.839817	0.857547	0.0177301
	cg12165180	0.548597	0.0283492	-64.1831	-112.104	95.842	0	ACAD11;NPHP3-ACAD11	ACKR4	chr2	153241428	0.168592	0.148012	0.0205803
	cg01735277	-0.582519	0.0283518	-70.8028	-211.702	281.799	0	CSK	CSK	chr7	49296909	0.856602	0.896876	0.0402738
	cg10985371*	-0.420808	0.0283554	-34.0431	-117.829	167.572	0	OSBPL6	OSBPL6	chr12	40181749	0.545091	0.622421	0.0773301
	cg25127692	-0.498504	0.0283748	-54.0338	-114.361	120.654	0	IGF2BP2	;SENP2	chr2	99830731	0.426073	0.512664	0.0865908
	cg23536675	-0.347926	0.0283759	-11.7039	-110.247	197.086	0	WSB1	WSB1	chr16	20659652	0.846068	0.878267	0.0321988
	cg21324771	0.340002	0.0283774	-8.90114	-101.815	185.828	0	TBCEL	GRIK4_3p_UTR;LOC103877963	chr14	110355415	0.225351	0.205137	0.0202142
	cg04467618	0.28997	0.028383	10.1295	-81.3918	142.525	0	TCF21	TCF21	chr4	128634022	0.129123	0.107805	0.0213183
	cg03280783	0.585046	0.0283876	-71.2737	-199.289	256.032	0	LOC101928034;S100A3	S100A3	chr1	127343407	0.10867	0.101969	0.00670114
	cg08123207	0.336202	0.0283965	-8.25756	-103.151	189.787	0	PRRT1	PRRT1	chr4	31441886	0.340488	0.309369	0.0311187
	cg27594616	-0.570219	0.0284037	-69.2957	-149.435	160.28	0	TMEM204;IFT140	TMEM204	chr20	1416660	0.580575	0.656448	0.0758738
	cg01120495	-0.392365	0.028437	-25.6353	-107.374	163.478	0	MMP19	MMP19	chr11	51421736	0.619491	0.696454	0.0769623
	cg10946573	0.682357	0.0284597	-88.4125	-153.904	130.983	0	DLG2	DLG2-AS1_2;LOC103877784	chr14	74903354	0.0970658	0.0697518	0.027314
	cg26540647	0.614371	0.0284597	-76.0532	-183.673	215.24	0	KIAA0556	Y_RNA;KIAA0556	chr20	25448392	0.274098	0.223293	0.0508053
	cg02193187	-0.498516	0.0284603	-53.8339	-140.073	172.477	0	TMEM204;IFT140	TMEM204	chr20	1416670	0.53495	0.59975	0.0647998
	cg05068848	-0.72735	0.028466	-95.8494	-254.815	317.932	0		ACA64;LOC103884270	chr5	18071665	0.759982	0.83865	0.0786684
	cg16749578	0.301886	0.0284866	4.89267	-87.5055	165.226	0	NR2F6	NR2F6;LOC103879972	chr19	15795041	0.127286	0.113287	0.0139991
	cg02480489	-0.374283	0.028497	-20.1329	-65.1192	89.9727	0	ZDHHC7	ZDHHC7;LOC101016192	chr20	66714678	0.719661	0.772026	0.0523643
	cg03921965	-0.473099	0.0285037	-47.3448	-95.8242	96.959	0	EFTUD1	U1;MEX3B	chr7	56633247	0.407314	0.473835	0.0665214
	cg27185298	0.373788	0.0285133	-20.4319	-127.474	214.084	0	VARS2	VARS2	chr4	30363774	0.164176	0.154509	0.00966672
	cg00150080	-0.48109	0.0285199	-50.1942	-96.1669	91.9454	0		MICALL2	chr3	33915150	0.292315	0.373042	0.0807267
	cg06654103	-0.536143	0.0285203	-61.6851	-111.492	99.6135	0	KCNA6	KCNA6	chr11	4892911	0.828756	0.882028	0.0532717
	cg21173447	0.639065	0.0285256	-81.6435	-160.723	158.16	0	DSCAM	U6;LOC101023824	chr3	5742823	0.0214305	0.012189	0.00924153
	cg15106561	-0.348633	0.0285274	-12.2682	-121.995	219.453	0	DNAH17	;LOC101008834	chr16	69875701	0.714136	0.748753	0.0346175
	cg21378582	0.424717	0.0285292	-34.8301	-104.28	138.9	0	STARD10	Y_RNA;ARAP1	chr14	62561380	0.763941	0.729897	0.0340444
	cg25220979	-0.29364	0.0285326	8.3998	-66.9877	117.176	0	IGF2BP1	IGF2BP1	chr16	30541388	0.707362	0.746399	0.0390366
	cg04056576	-0.524267	0.0285335	-58.7611	-158.902	200.282	0	PPM1L	SNORA72;ARL14	chr2	125403671	0.872901	0.903968	0.0310673
	cg15590780	-0.381153	0.0285429	-22.625	-85.3202	125.39	0	USH2A	USH2A;LOC103877941	chr1	148711166	0.732484	0.779729	0.047245
	cg05455036	-0.38017	0.028546	-22.425	-72.3595	99.8691	0		;LOC101008077	chr1	161135803	0.707331	0.746881	0.0395504
	cg08839668	-0.574399	0.02855	-70.0219	-186.965	233.886	0	NR6A1	NR6A1;LOC101008093	chr15	10118757	0.515612	0.574437	0.0588247
	cg27093165	-0.291765	0.0285633	8.79159	-70.0149	122.447	0	MRVI1	LYVE1	chr14	54332108	0.758063	0.792488	0.0344253
	cg15603793	-0.424184	0.0285638	-34.4776	-178.216	287.477	0		MBD3	chr19	1353490	0.163427	0.209554	0.0461274
	cg07888661	0.445479	0.0285648	-39.308	-148.772	218.928	0	CHST3	CHST3	chr9	57732604	0.0899328	0.0735008	0.016432
	cg14152785	0.605026	0.0285648	-74.8595	-181.376	213.032	0		ZNF703	chr8	35855049	0.0933657	0.0717027	0.021663
	cg14333588	-0.572664	0.0285669	-67.8905	-200.551	265.32	0		Metazoa_SRP;LOC101024907	chr5	54970530	0.836034	0.867407	0.0313724
	cg13335271	0.59798	0.0285802	-74.252	-150.769	153.034	0		Metazoa_SRP;LOC101020814	chr8	32026064	0.172588	0.121446	0.0511419
	cg19649235	-0.626361	0.0285896	-78.5116	-182.087	207.152	0	LINC00619	;LOC100999477	chr9	38127804	0.81006	0.879195	0.0691352
	cg20032645	-0.329449	0.0285903	-5.01913	-70.5481	131.058	0		USP13	chr2	105925861	0.792195	0.829945	0.0377499
	cg21332500	0.657815	0.0285903	-85.5907	-127.594	84.0064	0		HOXA11-AS1_6;HOXA13	chr3	83738858	0.731891	0.641978	0.0899131
	cg09533556	-0.568139	0.0285946	-69.2864	-163.474	188.376	0		;LOC101022940	chr9	67213893	0.888444	0.91274	0.024296
	cg13777730	-0.44391	0.0285946	-40.2482	-110.429	140.361	0		IRF2BP2;LOC103880677	chr1	214425023	0.844437	0.897122	0.0526853
	cg15567097	0.935149	0.0285946	-123.444	-219.284	191.681	0	PIGB	PIGB	chr7	29572107	0.13232	0.0712955	0.0610249
	cg03884100	-0.401557	0.0286007	-28.3246	-68.8133	80.9774	0	KANSL1	Y_RNA;KANSL1	chr16	53255901	0.858498	0.877925	0.0194274
	cg05611263	-0.416393	0.0286007	-33.1135	-103.595	140.964	0	HOXC5;HOXC4	HOXC5	chr11	49790073	0.883085	0.90656	0.0234743
	cg08773314	0.300167	0.0286007	6.04684	-102.838	193.583	0	ASB1	ASB1	chr12	100229182	0.144147	0.132	0.0121473
	cg06426248	0.725759	0.0286021	-95.6227	-191.542	191.839	0	PART1	PART1_3;LOC101012832	chr6	56182211	0.0716949	0.0455745	0.0261204
	cg11152263	0.50343	0.0286181	-53.0668	-138.468	170.803	0		;PDGFA	Scaffold3762	129822	0.0641669	0.0504218	0.0137451
	cg11224973	-0.546516	0.0286181	-64.6635	-150.645	171.964	0		U6;LOC101021169	chr11	32876580	0.608045	0.688621	0.0805763
	cg07328888	0.47301	0.0286228	-46.441	-140.153	187.423	0	N4BP2L1	SNORA16;LOC103879149	chr17	11393555	0.0365755	0.0287408	0.00783473
	cg04187814	0.661861	0.0286351	-84.9249	-186.792	203.733	0	KIAA1199	;LOC103885972	chr7	55322829	0.131708	0.102015	0.0296929
	cg17470778	0.49765	0.0286386	-52.5258	-190.618	276.185	0	TCF4	5S_rRNA;LOC103879756	chr18	47553011	0.464284	0.404888	0.0593954
	cg12298464	0.473523	0.0286501	-47.4683	-184.701	274.464	0	RALY	RALY;LOC103888044	chr10	30179794	0.496722	0.446767	0.0499549
	cg06206827	-0.306956	0.0286737	3.69971	-126.647	245.894	0	FLOT1	FLOT1	chr4	30182873	0.737006	0.779319	0.0423133
	cg06459662	0.349057	0.0286742	-12.5638	-132.166	239.205	0	PHKB	ITFG1;PHKB	chr20	29923122	0.70535	0.657075	0.0482758
	cg08511485	-0.58166	0.0286919	-69.399	-240.688	342.577	0	MECOM	MECOM	chr2	116499825	0.689733	0.760967	0.0712342
	cg20798017	0.620289	0.0287046	-79.0544	-193.115	228.121	0	LOC283140	;LOC103877904	chr14	101807573	0.109413	0.0770965	0.0323165
	cg16815603	-0.503461	0.0287077	-54.9224	-94.6061	79.3674	0		;LOC103880598	chr20	68441202	0.825783	0.885443	0.05966
	cg12543045	-0.393271	0.0287108	-25.2653	-90.1078	129.685	0		;LOC103876889	chr13	40747676	0.688848	0.750921	0.0620732
	cg05184395	0.749266	0.0287416	-99.7182	-235.484	271.531	0		SMOC2;LOC103884170	chr4	163810322	0.113032	0.0797248	0.0333075
	cg21617353	0.983661	0.028745	-130.78	-218.426	175.293	0	FMNL1	SPATA32;LOC103878878	chr16	51815779	0.165692	0.103979	0.0617128
	cg06968405	0.45321	0.0287483	-41.6601	-160.586	237.852	0	SMYD3	;LOC101016364	chr1	203139080	0.438835	0.364559	0.0742759
	cg07766386	-0.347193	0.0287483	-11.6732	-54.9325	86.5188	0		TSTD1	chr1	134927524	0.770319	0.804698	0.0343785
	cg17000774	0.586644	0.0287483	-71.8809	-210.045	276.329	0	CHI3L1	CHI3L1	chr1	160732839	0.1536	0.120084	0.0335163
	cg25832100	-0.27601	0.0287483	16.5074	-77.8972	122.78	0	SLC35E1	SLC35E1	chr19	15205923	0.864376	0.876187	0.0118109
	cg26306638	-0.349139	0.0287483	-11.8019	-103.791	183.978	0	HBEGF	HBEGF	chr6	133872961	0.722819	0.760234	0.0374151
	cg03517250	0.900174	0.0287483	-120.422	-236.426	232.007	0		;LOC103880583	chr20	66899310	0.0856438	0.0649555	0.0206882
	cg17918937	0.489651	0.0287675	-52.1849	-126.481	148.593	0	OAZ2	OAZ2	chr7	38953668	0.299492	0.225975	0.0735161
	cg17580616	-0.344205	0.0287756	-10.7342	-94.1301	166.792	0	MADD	MYBPC3	chr14	17854875	0.925366	0.937765	0.0123985
	cg24831798	0.319904	0.0287756	-1.5528	-43.2962	83.4868	0	TBXAS1	PARP12	chr3	161790760	0.782591	0.744769	0.0378218
	cg03485667	0.552646	0.0287776	-65.0413	-179.738	229.394	0	ZNRF1	LDHD	chr20	56822670	0.0624333	0.0517259	0.0107074
	cg07478662	-0.395155	0.0287796	-26.5431	-113.513	173.94	0	KDM4B	;LOC103879902	chr19	4813637	0.880816	0.894721	0.0139058
	cg25254828	-0.40875	0.0288147	-31.2451	-103.181	143.871	0	MUC19	;LOC100999248	chr11	36141856	0.682087	0.739026	0.0569389
	cg00701755	0.471661	0.0288167	-47.8898	-172.931	250.083	0	TAPBP	RGL2	chr4	32562432	0.479145	0.410956	0.0681888
	cg03346852	-0.359454	0.0288167	-14.8262	-97.7748	165.897	0	NUP98	NUP98;CHRNA10	chr14	61548099	0.907995	0.927966	0.0199707
	cg06728658	0.504352	0.0288262	-55.3372	-137.59	164.505	0		;UBE2F	chr12	99726356	0.173798	0.142905	0.0308923
	cg12883486	-0.490172	0.0288326	-51.8061	-127.336	151.059	0	FAM134B	FAM134B	chr6	16619863	0.288114	0.335354	0.0472399
	cg11200551	0.846944	0.0288445	-113.5	-209.376	191.751	0	MAML2	MAML2;LOC101018034	chr14	85794362	0.0673551	0.0409943	0.0263608
	cg22963750	-0.510571	0.0288445	-55.0983	-200.974	291.752	0		FGF6	chr11	4538993	0.595512	0.667457	0.0719442
	cg08100364	0.690672	0.0288515	-89.6978	-177.067	174.737	0		;LOC100999477	chr9	38094182	0.0781976	0.0533554	0.0248422
	cg07802401	0.436847	0.0288632	-39.0063	-130.798	183.582	0	ANO3	;ANO3	chr14	38532410	0.108702	0.0886573	0.020045
	cg06815865	0.387426	0.028867	-24.7666	-103.178	156.823	0	NT5C3A	Metazoa_SRP;BBS9	chr3	78015463	0.466891	0.412584	0.0543067
	cg00480389	0.673749	0.0288745	-88.8338	-163.92	150.173	0	CBLN4	CBLN4	chr10	8271175	0.0201567	0.0123057	0.00785095
	cg03848004	0.279435	0.0288784	14.8291	-67.4619	105.266	0	MAN1C1	SEPN1	chr1	27938529	0.592196	0.553619	0.0385769
	cg19646503	0.420212	0.0288807	-33.7646	-125.145	182.76	0	HMCN2	;HMCN2	chr15	7618246	0.379846	0.313478	0.0663676
	cg16472361	-0.520658	0.0288956	-57.7147	-119.884	124.338	0	KIAA1462	KIAA1462;LOC103887399	chr9	29453165	0.524459	0.604247	0.0797881
	cg10774435	-0.534662	0.0289016	-61.8028	-130.838	138.07	0	MIR548AP;TTLL7	;TTLL7	Scaffold28	816914	0.246564	0.325923	0.0793584
	cg25003307	0.311907	0.0289087	1.37957	-100.158	197.556	0		;LOC101013969	chr10	25131577	0.230382	0.204264	0.0261177
	cg10465028	-0.240213	0.0289133	33.0744	-92.6048	119.061	0	OTUB1	;OTUB1	chr14	10115820	0.753559	0.771136	0.0175773
	cg01624871	0.28639	0.0289205	12.2439	-112.529	200.57	0	APBB1	APBB1	chr14	58578895	0.378346	0.352108	0.0262381
	cg05170697	-0.382891	0.0289553	-23.2703	-83.7996	121.059	0	VAPB	VAPB	chr10	5890735	0.0441908	0.0604936	0.0163028
	cg01770232	0.363922	0.0289597	-17.8421	-122.967	210.25	0	IL6	IL6	chr3	88210559	0.0427531	0.0350734	0.00767968
	cg26072390	-0.509566	0.0289729	-55.3569	-146.122	181.529	0	GPR55	GPR55	chr12	92768220	0.867772	0.890208	0.0224361
	cg27572855	0.320955	0.0289763	-0.743233	-120.936	240.385	0	RHD	RHCE;LOC101000761	chr1	27574433	0.511316	0.45904	0.0522758
	cg08209849	0.559524	0.0289795	-66.0056	-223.178	314.344	0	PGM1	Metazoa_SRP;LOC103885703	chr1	65744419	0.308452	0.258275	0.0501775
	cg00424367	0.900956	0.0289862	-120.554	-245.512	249.917	0	LOC647323	;LOC101005678	chr2	183915104	0.0979902	0.0550815	0.0429087
	cg16418329	-0.334173	0.0289862	-7.39162	-92.6519	170.521	0	C4orf35	CABS1	chr5	58644612	0.823943	0.858829	0.0348861
	cg23874334	0.947045	0.0289862	-126.457	-241.947	230.981	0		NXPE2	chr14	104192001	0.0852287	0.060525	0.0247037
	cg18967835	0.446503	0.0289865	-41.2096	-137.485	192.551	0	GPR18;UBAC2	GPR18	chr17	76610014	0.520983	0.447397	0.0735865
	cg22190721	0.442582	0.0290048	-39.117	-147.57	216.906	0	ESRP2	ESRP2	chr20	50482439	0.195989	0.163315	0.0326743
	cg04987438	-0.415537	0.0290085	-33.0347	-102.48	138.89	0		;LOC101006787	chr10	20491417	0.866595	0.890662	0.0240672
	cg20234667	-0.428981	0.0290103	-36.9106	-174.621	275.421	0	MICALL1	MICALL1	chr10	78166553	0.194254	0.275454	0.0812004
	cg10234998	0.951026	0.0290254	-127.075	-235.264	216.379	0	GABBR1	GABBR1	chr4	29263753	0.0938349	0.0586003	0.0352346
	cg00845332	0.741508	0.0290328	-97.4151	-211.599	228.368	0	LOC643542	;DSEL	chr18	59901690	0.0863705	0.0521952	0.0341753
	cg10241561	0.6792	0.0290328	-87.91	-165.348	154.877	0	GLP2R	;GLP2R	chr16	9504411	0.0803993	0.0600969	0.0203023
	cg09272951	0.452536	0.0290341	-43.0009	-140.999	195.996	0	EIF4EBP3;ANKHD1-EIF4EBP3	EIF4EBP3;SRA1	chr6	134074852	0.319864	0.264948	0.0549157
	cg14885335	-0.518491	0.0290341	-57.7217	-117.811	120.179	0	EPHB2	;EPHB2	chr1	24963000	0.666334	0.721796	0.0554618
	cg09747321	0.589032	0.0290406	-72.5853	-118.769	92.3682	0	FAM81A	FAM81A;LOC100998397	chr7	33668813	0.435374	0.376571	0.0588031
	cg11664417	0.620452	0.0290493	-77.8656	-171.709	187.688	0		ZNF366;LOC101020693	chr6	66636958	0.0845519	0.0607127	0.0238392
	cg16254746	0.423398	0.0290744	-33.7506	-107.696	147.891	0	FLOT1	Y_RNA;FLOT1	chr4	30175884	0.565712	0.474336	0.0913763
	cg05083015	-0.449974	0.029088	-40.9723	-96.1451	110.346	0	TNFSF4	TNFSF4	chr1	195838935	0.892271	0.905708	0.0134371
	cg05408837	0.311981	0.029088	1.02725	-111.161	220.268	0	LMAN2	LMAN2;MXD3	chr6	170700688	0.699393	0.665461	0.0339323
	cg13525106	0.677917	0.029088	-88.1076	-194.442	212.668	0	TLN2	;LOC101010729	chr7	36965931	0.0768078	0.0632385	0.0135693
	cg07582578	-0.45373	0.0290896	-43.0078	-120.014	154.012	0		CSF2	chr6	125657642	0.735733	0.783937	0.0482041
	cg20489026	1.07889	0.0290947	-142.345	-188.908	93.1258	0	KCNJ9	KCNJ9	chr1	133988993	0.0391893	0.0127499	0.0264394
	cg02933029	-0.310226	0.0291058	1.43415	-100.686	198.503	0	IQSEC3	IQSEC3;LOC103888451	chr11	132004	0.836041	0.864346	0.0283056
	cg11842426	-0.447183	0.0291249	-40.3943	-118.494	156.2	0	TMCC3	TMCC3;LOC101001464	chr11	94020746	0.872119	0.914031	0.0419119
	cg04059838	0.553153	0.0291269	-65.0893	-163.654	197.13	0	DSCR4	snoU13;LOC101007165	chr3	8492824	0.178867	0.12853	0.0503376
	cg18022921	0.465059	0.0291302	-45.3015	-181.824	273.044	0	VEGFA	VEGFA	chr4	43148932	0.112978	0.0948051	0.018173
	cg19277884	0.744338	0.0291309	-98.7249	-196.904	196.358	0	SPATA2	SPATA2	chr10	14267459	0.104128	0.0833415	0.0207862
	cg17719317	0.533774	0.0291415	-61.7289	-178.445	233.433	0		TBC1D14	chr5	1884387	0.0975998	0.07354	0.0240598
	cg16505233	-0.361682	0.0291416	-16.2923	-111.742	190.9	0	EDEM1	EDEM1	chr2	54991019	0.875468	0.886041	0.0105727
	cg12877039	0.386856	0.0291488	-24.5573	-112.442	175.769	0	PCDHGA4;PCDHGA12;PCDHGA11;PCDHGA9;PCDHGA1;PCDHGB1;PCDHGB6;PCDHGC3;PCDHGB3;PCDHGB7;PCDHGA6;PCDHGA8;PCDHGA10;PCDHGA5;PCDHGB4;PCDHGA3;PCDHGA2;PCDHGA7;PCDHGB2;PCDHGB5	Metazoa_SRP;PCDHGC3	chr6	134970417	0.187764	0.16622	0.021544
	cg21791662	0.889339	0.0291488	-118.696	-192.747	148.102	0	GLI2	GLI2	chr13	117988355	0.0786869	0.0566377	0.0220491
	cg20481007	0.420342	0.0291542	-32.1567	-162.171	260.029	0	TEAD1	TEAD1	chr14	52197657	0.140476	0.130285	0.0101907
	cg23585609	0.495895	0.0291542	-52.8981	-133.267	160.738	0	LOC100506422	TUSC1;LOC103878277	chr15	49139076	0.0890875	0.0662622	0.0228253
	cg04704634	-0.375103	0.0291568	-19.6566	-87.4144	135.516	0	IL3	IL3	chr6	125648063	0.806539	0.834422	0.0278826
	cg23610072	0.685103	0.0291568	-90.0576	-198.071	216.026	0		5S_rRNA;LOC103887379	chr9	26072335	0.322013	0.23589	0.086123
	cg03413871	-0.521383	0.029158	-59.2694	-147.242	175.944	0	LIG1	LIG1;PLA2G4C	chr19	41377850	0.845912	0.906072	0.0601595
	cg12419334	0.345338	0.029161	-10.8054	-64.8695	108.128	0	WWC2	U7;LOC101016053	chr5	172318306	0.21822	0.207147	0.0110738
	cg17807336	0.657773	0.029161	-84.5519	-195.472	221.84	0	VILL	Y_RNA;VILL	chr2	97409200	0.100567	0.0797885	0.0207787
	cg01461514	0.778941	0.0291675	-103.924	-249.038	290.228	0	EGFR	EGFR	chr3	56170135	0.149151	0.0882763	0.0608748
	cg26149924	0.459812	0.0291682	-43.8922	-98.2738	108.763	0	DPH6	;LOC101023872	chr7	9986550	0.550427	0.495779	0.0546479
	cg26558914	0.47269	0.0291742	-47.3472	-149.759	204.823	0	EBF1	EBF1;LOC103885535	chr6	152173697	0.644447	0.562879	0.0815688
	cg03139255	-0.419656	0.0291974	-33.6928	-90.4816	113.578	0	PHF1	CUTA	chr4	32679394	0.837377	0.871164	0.0337872
	cg16451027	-0.657783	0.0291974	-86.5367	-159.847	146.62	0	APC	APC;LOC101015468	chr6	106517872	0.178173	0.228713	0.0505405
	cg14369455	0.540449	0.029206	-62.941	-205.507	285.132	0	ALPK1	ALPK1	chr5	103464289	0.31562	0.263145	0.0524747
	cg03131829	-0.375692	0.0292133	-21.9267	-130.366	216.878	0	ABR	ABR	chr16	894323	0.539635	0.626195	0.0865595
	cg10181414	-0.610636	0.0292133	-75.8292	-145.343	139.027	0	GNG7	GNG7	chr19	2310264	0.645434	0.712653	0.0672193
	cg07937170	-0.344505	0.0292302	-11.1513	-53.7454	85.1882	0		LYPLAL1;LOC103877839	chr1	145770494	0.478698	0.557085	0.0783867
	cg03494607	-0.391606	0.0292343	-25.1203	-154.383	258.526	0		;LOC100997967	chr12	51146509	0.834321	0.866199	0.0318783
	cg15585987	-0.495278	0.0292368	-54.1636	-99.6895	91.0518	0	SNTG1	U6;LOC103886788	chr8	45915336	0.695101	0.774467	0.0793659
	cg02072170	-0.586271	0.0292426	-72.0031	-163.398	182.79	0	FAM43A	FAM43A	chr2	184635552	0.107775	0.14212	0.0343449
	cg20427362	-0.587959	0.0292654	-71.4429	-228.593	314.301	0		IL10	chr1	157146774	0.85423	0.90531	0.0510802
	cg20974693	-0.402488	0.0292773	-28.1033	-138.317	220.427	0		SNORD56;LOC103876092	chr11	115108099	0.86909	0.89489	0.0257998
	cg22222502	0.647728	0.02928	-82.6407	-219.053	272.824	0	SMIM3	;LOC101025285	chr6	144336095	0.0998897	0.0642484	0.0356413
	cg08066991	-0.652161	0.0292835	-84.0733	-180.403	192.658	0	CADM1	;CADM1	chr14	104884428	0.880844	0.923413	0.0425696
	cg19720460	0.383716	0.0292915	-21.8618	-135.548	227.373	0	SMOC1	SMOC1	chr7	126126251	0.281054	0.229313	0.0517411
	cg18788974	0.433106	0.0293116	-37.5627	-130.499	185.872	0	FNBP1	FNBP1	chr15	7928931	0.0401138	0.0318986	0.00821528
	cg00171729	0.835885	0.029312	-112.57	-211.264	197.388	0	TRAM2	TRAM2	chr4	51680466	0.0817731	0.0519771	0.029796
	cg16423816	-0.32891	0.029322	-4.88952	-141.424	273.069	0	MICALL1	POLR2F;C10H22orf23	chr10	78202256	0.452801	0.501367	0.0485667
	cg11176053	-0.684268	0.0293274	-82.2529	-150.6	136.694	0	ANGPT2;MCPH1	ANGPT2	chr8	6218791	0.538354	0.603773	0.0654184
	cg14788686	-0.549961	0.0293274	-64.5197	-213.226	297.412	0	EBF3	EBF3	chr9	121440635	0.883656	0.921851	0.038195
	cg20492091	-0.402206	0.0293274	-29.237	-98.8061	139.138	0	ADD1	MFSD10	chr1	1092736	0.889669	0.905733	0.0160638
	cg21314603	0.467186	0.0293274	-47.088	-110.3	126.424	0	LOC100271832;LOC285045	Y_RNA;LOC103876842	chr13	31940503	0.531972	0.459585	0.072387
	cg22470569	-0.338735	0.0293274	-9.20982	-58.1554	97.8911	0		VAPA;LOC103879546	chr18	3533635	0.155317	0.184572	0.0292554
	cg15911194	0.628924	0.0293387	-79.734	-193.79	228.111	0	CDH13	;LOC101007554	chr20	65419673	0.074793	0.0516918	0.0231012
	cg15387161	0.876262	0.0293392	-117.283	-231.347	228.129	0	TNC	TNC;LOC103878132	chr15	19730441	0.0761576	0.0499508	0.0262068
	cg00941836	0.761534	0.0293564	-100.789	-186.104	170.629	0		;LOC103888291	chr10	67996750	0.0521287	0.02833	0.0237987
	cg02102635	0.639605	0.0293662	-81.2635	-164.514	166.501	0	RASSF8	RASSF8	chr11	25436274	0.182339	0.133611	0.0487281
	cg01548463	0.754701	0.0293663	-100.719	-206.861	212.284	0	FAM180A	FAM180A	chr3	157529314	0.0816386	0.054792	0.0268466
	cg16049132	0.536425	0.0293959	-61.8746	-130.989	138.229	0	PHF3	PHF3	chr4	59522250	0.0360075	0.0241392	0.0118683
	cg15380291	-0.495021	0.0294185	-52.322	-136.982	169.321	0		MORC3;LOC101017446	chr3	10248875	0.868433	0.879369	0.010936
	cg03996001	1.01423	0.0294219	-134.564	-211.065	153.001	0	AGAP2	AGAP2	chr11	53321528	0.0746619	0.0524865	0.0221754
	cg14266217	0.576589	0.0294246	-70.5544	-173.997	206.885	0	STARD3NL	STARD3NL	chr3	72960672	0.103251	0.0756676	0.027583
	cg25221452	-0.517567	0.0294379	-58.4254	-157.963	199.075	0	SLAMF7	SLAMF7	chr1	134683399	0.591751	0.667101	0.0753506
	cg17240539	0.786714	0.0294408	-105.565	-193.917	176.703	0	COL6A1	COL6A1	chr3	789516	0.151024	0.103912	0.0471125
	cg22931889	-0.66859	0.0294479	-86.9761	-190.139	206.326	0	TUBB1	TUBB1	chr10	5268023	0.829146	0.909348	0.080202
	cg05082111	0.876476	0.0294549	-117.88	-215.807	195.854	0	AKAP2;PALM2-AKAP2	C9orf152;AKAP2	chr15	24686959	0.147194	0.0765983	0.0705955
	cg05103590	-0.310933	0.0294566	1.9222	-44.9726	86.1007	0	IKZF1	IKZF1	chr3	60972542	0.916105	0.926819	0.0107145
	cg12927716	-0.652105	0.0294573	-83.978	-178.436	188.917	0		SPOCK2;LOC103887543	chr9	57693472	0.120976	0.182528	0.0615522
	cg01428071	0.477415	0.0294677	-48.7796	-121.71	145.861	0	PHIP	PHIP	chr4	74614034	0.145239	0.10499	0.0402491
	cg19581876	-0.400231	0.0294695	-28.0163	-75.1788	94.3251	0	ZEB1	ZEB1;LOC101000646	chr9	30806394	0.901484	0.920459	0.0189749
	cg26604379	0.52703	0.0294697	-58.3746	-130.467	144.185	0	FDPS	FDPS	chr1	129154749	0.784421	0.746659	0.0377621
	cg22090055	-0.386245	0.029472	-24.3796	-69.3887	90.0182	0	ME3	;LOC101012788	chr14	76519632	0.89659	0.910149	0.0135589
	cg02786793	0.585353	0.0294737	-72.4805	-173.94	202.919	0	DAB2IP	DAB2IP;LOC103878112	chr15	13174174	0.0912494	0.0775902	0.0136592
	cg18019234	0.704048	0.0294817	-92.6618	-155.587	125.85	0		TRIB2	chr13	12046093	0.0298454	0.0241798	0.00566558
	cg24103182	0.612151	0.0294817	-76.2412	-126.521	100.559	0	TCF4	TCF4;LOC103879756	chr18	47603727	0.196762	0.136439	0.0603227
	cg20272155	1.03569	0.029496	-137.237	-216.506	158.539	0	HCCA2;LOC402778	IFITM10;LOC103877370	chr14	1429203	0.0870674	0.0631792	0.0238881
	cg11797365	0.345251	0.0295183	-10.876	-90.068	158.384	0	COL4A3;COL4A4	COL4A3;COL4A4	chr12	89025777	0.0558944	0.0468023	0.00909212
	cg18037117	0.608836	0.0295422	-76.6367	-188.82	224.366	0	SORBS2	Y_RNA;SORBS2	chr5	174888221	0.0446267	0.0300999	0.0145268
	cg05300248	0.49117	0.029552	-52.3672	-112.286	119.837	0	CHST9	AQP4;LOC101016543	chr18	18988864	0.153949	0.110921	0.0430281
	cg07278718	0.608273	0.0295841	-76.5941	-193.556	233.924	0	ZBTB16	ZBTB16	chr14	103508528	0.0503272	0.0420337	0.00829344
	cg01201333	-0.294934	0.0295887	7.73287	-88.1304	160.795	0	NXF1;TMEM223	TMEM223	chr14	10937057	0.688822	0.731981	0.043159
	cg18142637	-0.468142	0.02959	-46.8952	-159.344	224.898	0	LINC00299	;LOC103876715	chr13	7527728	0.876094	0.89193	0.0158362
	cg11839020	0.62138	0.029595	-78.7511	-204.071	250.64	0	LRRC8D	LRRC8D	chr1	90479544	0.0421362	0.0331545	0.00898168
	cg13999433	-0.359186	0.029595	-16.5974	-106.215	179.236	0	AKNA	AKNA	chr15	20393843	0.903961	0.920052	0.0160907
	cg07812887	0.508326	0.0295992	-56.3708	-155.459	198.177	0	ARL10	ARL10	chr6	169716887	0.214946	0.168836	0.0461106
	cg14483378	0.665291	0.0296005	-86.349	-213.655	254.611	0	ARHGEF3	SPATA12	chr2	78301943	0.125836	0.0971341	0.0287017
	cg04770195	0.718204	0.0296129	-95.4439	-182.238	173.589	0	CHD9	CHD9;LOC103880444	chr20	35567479	0.114454	0.0895577	0.0248963
	cg24827357	0.549574	0.0296129	-65.4552	-142.497	154.083	0		;LOC103881994	chr2	68545967	0.139311	0.0951165	0.0441944
	cg11932158	-0.476724	0.0296288	-48.5092	-169.558	242.097	0	PLCH1	;LOC103882248	chr2	130327447	0.789058	0.837865	0.0488068
	cg04474592	0.726277	0.0296307	-96.3691	-201.154	209.569	0		NOS2	chr16	21170911	0.0764627	0.0625484	0.0139143
	cg03333718	0.526283	0.0296705	-59.3736	-161.972	205.197	0	XRCC6BP1	ATP23;XRCC6BP1	chr11	53524508	0.0891804	0.0755476	0.0136328
	cg18714224	-0.55354	0.0296986	-66.3392	-127.63	122.582	0	EYA4	;LOC103884027	chr4	129295226	0.548277	0.62104	0.0727636
	cg00524561	0.514926	0.0297125	-56.519	-204.305	295.572	0		NCOR2;LOC103876137	chr11	124047508	0.0188401	0.0171059	0.00173419
	cg14317414	0.32493	0.0297143	-3.79834	-61.0086	114.421	0		;LOC101021334	chr15	27562791	0.410778	0.378232	0.0325458
	cg09565206	0.750481	0.0297181	-99.74	-210.804	222.128	0	ITGA2	ITGA2	chr6	49030322	0.0679166	0.0480131	0.0199035
	cg02169262	-0.540973	0.0297293	-63.2206	-187.978	249.515	0		HTR1B	chr4	73130922	0.629065	0.724344	0.0952793
	cg24874166	-0.626573	0.0297293	-79.7106	-136.24	113.059	0		FST;LOC101017128	chr6	49415931	0.224942	0.28267	0.0577281
	cg07636640	0.824142	0.0297312	-110.981	-220.838	219.713	0	DNAH3	TMEM159	chr20	19159249	0.10293	0.0723965	0.0305332
	cg12274836	0.430083	0.0297388	-37.2092	-83.8093	93.2003	0	SFXN1	SFXN1	chr6	168860197	0.530757	0.471597	0.0591607
	cg06274109	-0.403713	0.0297397	-29.2127	-122.819	187.213	0		;LOC101020474	chr10	87598981	0.808054	0.840827	0.0327725
	cg20334079	0.495214	0.0297399	-52.3585	-120.347	135.977	0	TNFRSF19	TNFRSF19	chr17	3487424	0.0768369	0.0584027	0.0184342
	cg00716257	0.582953	0.029742	-70.4502	-202.617	264.333	0	JDP2	JDP2	chr7	131511798	0.0845997	0.0630402	0.0215596
	cg03585470	-0.291969	0.0297443	7.72048	-50.5583	85.6756	0	POLR2H	POLR2H	chr2	101193863	0.791819	0.821657	0.0298381
	cg11163763	-0.755514	0.0297482	-101.413	-240.228	277.63	0		U7;LOC101007013	chr12	7993593	0.0675169	0.107545	0.040028
	cg04040975	0.783683	0.0297485	-105.4	-168.422	126.045	0	ASAM	CLMP	chr14	112444833	0.0232909	0.0155088	0.00778207
	cg09918296	0.276293	0.0297485	15.1977	-78.1467	125.898	0	ZNF331	ZNF331;LOC103880189	chr19	46498527	0.454318	0.401098	0.0532194
	cg22757101	0.484167	0.0297761	-49.98	-151.309	202.658	0	TBXA2R	TBXA2R	chr19	3402377	0.05462	0.0479164	0.0067036
	cg17655624	0.652724	0.0297781	-84.9236	-127.873	85.8986	0	ZNF385A	ZNF385A	chr11	50152489	0.0911343	0.0560132	0.0351211
	cg07664651	0.449676	0.0297833	-42.4387	-166.27	247.664	0	SIPA1L3	;LOC103881683	Scaffold6734	1879	0.0474975	0.0477227	0.000225128
	cg09529552	0.747465	0.0297911	-100.854	-177.968	154.229	0	ERG	ERG;LOC103882597	chr3	8136401	0.0705345	0.0729962	0.00246173
	cg22470272	0.428531	0.0297919	-36.0294	-94.5604	117.062	0	MSI2	Metazoa_SRP;LOC101005120	chr16	38484433	0.623443	0.577711	0.0457328
	cg14981253	0.8343	0.0298016	-112.642	-189.093	152.903	0	LOC389458	;LOC100998811	chr3	37690858	0.0667054	0.0506327	0.0160727
	cg22368847	0.710193	0.0298016	-93.2123	-203.959	221.494	0	ARID5B	;ARID5B	chr9	67831759	0.126889	0.0837088	0.0431804
	cg03785728	0.712167	0.029807	-93.5481	-244.086	301.076	0	BANF2	RRBP1;BANF2	chr10	50491277	0.0614971	0.0429666	0.0185305
	cg01759672	0.60615	0.0298094	-76.9598	-163.606	173.292	0	GFRA3	GFRA3	chr6	131803303	0.799456	0.712886	0.0865707
	cg09857713	0.670883	0.0298094	-88.6552	-207.509	237.708	0		;LOC101022541	chr4	4105268	0.0430703	0.0316328	0.0114375
	cg08817867	0.493562	0.0298187	-52.6134	-196.868	288.509	0		ALDH3A1;LOC101004871	chr16	18939642	0.0561736	0.0478522	0.00832142
	cg00781373	-0.490711	0.0298194	-50.6935	-112.413	123.439	0		PISD;LOC103888310	chr10	72261575	0.260173	0.316338	0.0561657
	cg17889086	0.651181	0.0298349	-84.2756	-159.959	151.366	0	UNC5D	UNC5D;LOC103886735	chr8	33353006	0.0811576	0.0527127	0.028445
	cg06644867	0.724398	0.0298397	-95.9915	-210.905	229.826	0		;MOB2	chr14	1275975	0.0749415	0.0593371	0.0156044
	cg10336193	-0.663453	0.0298397	-86.8156	-179.624	185.618	0		MAPKAPK2;LOC103878242	chr1	157256775	0.0751532	0.117528	0.0423751
	cg20770516	0.663346	0.0298697	-85.5466	-156.492	141.891	0	MLL5	KMT2E;LOC103883138	chr3	127170046	0.162989	0.118108	0.0448811
	cg12158889	0.548955	0.0298807	-65.417	-141.802	152.769	0	SUCLG1	SUCLG1	chr13	83166239	0.0621585	0.0483693	0.0137892
	cg03505501	-0.673702	0.0299078	-88.3421	-224.711	272.738	0	CADM1	;CADM1	chr14	104879520	0.847671	0.897339	0.0496688
	cg03892781	-0.717143	0.0299177	-95.7837	-189.876	188.184	0	CRTAC1	CRTAC1	chr9	89775880	0.344762	0.442414	0.0976529
	cg22330763	0.872787	0.029919	-116.737	-230.352	227.231	0	SLC29A1	SLC29A1	chr4	43603797	0.0895873	0.054684	0.0349033
	cg14557333	0.349225	0.0299315	-12.5022	-169.557	314.11	0	ATXN7L1	EFCAB10;LOC101012683	chr3	127792877	0.485309	0.441194	0.0441151
	cg25995955	0.769662	0.0299571	-103.256	-179.398	152.283	0	LRBA	MAB21L2	chr5	140508693	0.228349	0.140293	0.0880556
	cg14171369	0.782292	0.0299832	-105.174	-188.534	166.719	0		EIF2B2	chr7	131062018	0.0368295	0.0210374	0.0157921
	cg27432242	-0.339696	0.0299832	-10.309	-87.5753	154.533	0	GGCX	GGCX	chr13	84296883	0.901763	0.916811	0.0150477
	cg15093449	-0.513591	0.0299877	-57.252	-159.691	204.877	0		;LOC101003421	chr10	12853958	0.185505	0.257685	0.0721803
	cg04688486	-0.290452	0.0299969	9.52139	-56.1623	93.2818	0	RNF43	SUPT4H1	chr16	39297379	0.791546	0.807995	0.0164492
	cg00674903	0.673688	0.0300016	-87.3965	-152.618	130.443	0	NRAP	NRAP	chr9	105257908	0.523706	0.427633	0.0960737
	cg04537738	0.417943	0.0300027	-32.9195	-135.284	204.728	0	SHANK3	U6;SHANK3	chr10	90859757	0.131781	0.116801	0.0149796
	cg24833464	0.398444	0.0300114	-28.7844	-125.808	194.048	0	KRTAP3-1	KRTAP3-1;LOC103878831	chr16	47707221	0.569523	0.506347	0.0631757
	cg13780187	0.829573	0.0300126	-111.167	-187.48	152.626	0		U6;ASB1	chr12	100210767	0.146696	0.0959104	0.0507855
	cg14093335	0.385219	0.0300258	-24.748	-68.9203	88.3446	0	C11orf63	C11orf63;LOC103877967	chr14	112166235	0.89546	0.871063	0.0243975
	cg00591932	0.521154	0.0300492	-58.395	-200.041	283.291	0	TSPAN9	TSPAN9	chr11	3296607	0.047772	0.0370447	0.0107273
	cg10866548	0.631482	0.0300526	-81.2388	-164.013	165.548	0	SCMH1	SLFNL1;LOC101013501	chr1	43219450	0.0867615	0.0597477	0.0270138
	cg17301902	0.399798	0.0300526	-28.5019	-117.434	177.864	0	GNA14	GNA14	chr15	84374777	0.0346118	0.0290171	0.00559477
	cg24924294	-0.334644	0.0300619	-7.75925	-49.9561	84.3936	0	MRPL54	MRPL54	chr19	3559850	0.759211	0.800271	0.0410597
	cg19692442	0.60508	0.0300685	-74.9582	-181.5	213.083	0	MGA	MAPKBP1	chr7	16337087	0.325496	0.253359	0.0721371
	cg25172768*	-0.758765	0.0300685	-102.274	-237.118	269.689	0		U6;LOC103883485	chr4	14493242	0.822091	0.887535	0.065444
	cg12346160	0.779025	0.0300972	-105.061	-200.87	191.618	0		SEC24B;LOC103884562	chr5	100576102	0.0971747	0.0714324	0.0257423
	cg07211972	-0.582074	0.0301068	-71.4258	-188.588	234.324	0	CBS	;CBS	chr3	3574764	0.885805	0.906674	0.0208695
	cg07679219	-0.729845	0.0301153	-97.4914	-166.773	138.563	0	E2F7	E2F7;LOC103875863	chr11	72423647	0.950902	0.963519	0.0126176
	cg12276711	-0.448427	0.0301262	-42.4444	-141.592	198.294	0	RIMS1	;LOC103883783	chr4	67987469	0.725685	0.790922	0.0652369
	cg15078271	0.685394	0.0301384	-89.9056	-218.79	257.769	0	KIAA0195	TMEM94;CASKIN2	chr16	66858745	0.107491	0.0797742	0.027717
	cg01715799	0.672903	0.0301402	-88.5528	-181.844	186.582	0	AKNAD1	;AKNAD1	chr1	109770519	0.0558397	0.0451004	0.0107392
	cg19123107	0.54631	0.0301402	-64.2453	-142.281	156.072	0	C9orf7	CACFD1;LOC103878084	chr15	4759678	0.058574	0.0398543	0.0187197
	cg03143290	-0.451594	0.0301619	-42.9514	-132.392	178.88	0	C5orf66	;C6H5orf66	chr6	128760315	0.209517	0.266006	0.0564893
	cg13949137	0.385032	0.0301621	-22.9928	-123.673	201.36	0		;SCARA3	chr8	25750590	0.0949985	0.0884328	0.0065657
	cg10609001	0.27543	0.0301716	15.8557	-94.4882	157.265	0	NDST1	NDST1	chr6	144073866	0.629475	0.590403	0.0390725
	cg10493436	-0.575372	0.0301789	-70.7255	-157.647	173.842	0	NDUFS2;ADAMTS4	ADAMTS4	chr1	135064689	0.714805	0.805637	0.0908319
	cg01260146	-0.394804	0.0301898	-28.2799	-115.301	174.042	0		;LOC103884915	chr1	49858627	0.277194	0.345782	0.0685872
	cg12356793	-0.446706	0.0301898	-41.785	-93.4902	103.41	0		;LOC103878655	chr16	13064290	0.876426	0.908721	0.0322952
	cg04581129	0.523496	0.0302105	-58.8566	-143.588	169.463	0		;LOC101001127	chr1	215358497	0.091637	0.0694138	0.0222233
	cg17284609	0.36945	0.0302257	-19.8208	-136.073	232.504	0	SOX6	;LOC103877638	chr14	48555857	0.307618	0.255172	0.0524462
	cg21732792	0.552686	0.0302266	-65.3257	-165.118	199.584	0		;LOC103885613	chr1	62997722	0.101263	0.0845601	0.0167031
	cg16811453	-0.621591	0.0302316	-79.9981	-169.301	178.607	0	ARHGEF38	INTS12;LOC103884539	chr5	96880418	0.697555	0.789365	0.0918108
	cg03799283	0.623481	0.0302373	-79.9806	-165.739	171.517	0		;LOC101026799	chr7	70670462	0.158371	0.111114	0.0472567
	cg21511972	0.526882	0.0302381	-61.4458	-178.478	234.065	0		;LOC103877298	chr13	115582498	0.167602	0.128629	0.0389733
	cg08505647	-0.458783	0.0302399	-44.973	-103.864	117.782	0	PLAC1L	OOSP2;LOC101014583	chr14	13571225	0.417947	0.478432	0.0604844
	cg19018510	0.349336	0.0302525	-13.7801	-134.714	241.868	0	KLHL29	;LOC103876789	chr13	22639832	0.34308	0.282263	0.0608174
	cg27251603	0.472106	0.0302532	-47.3695	-109.698	124.658	0	ARPP21	ARPP21;LOC103882453	chr2	175887092	0.290644	0.247035	0.0436087
	cg18814344	0.499684	0.0302582	-55.2781	-182.611	254.666	0	CXXC5	CXXC5	chr6	133189826	0.0608032	0.0464203	0.014383
	cg05720891	-0.440224	0.0302651	-40.8424	-103.713	125.742	0		BAIAP2;LOC103879040	chr16	72395824	0.782731	0.836709	0.053978
	cg08749419	0.507233	0.0302651	-55.7342	-135.82	160.171	0	JAKMIP1	JAKMIP1	chr5	2660311	0.235127	0.191345	0.0437817
	cg24590430	0.659473	0.0302651	-86.087	-185.237	198.299	0		FRAT2	chr9	89097747	0.109629	0.0788859	0.0307432
	cg10899725	-0.568061	0.0302653	-68.3303	-160.973	185.286	0		;LGALSL	chr13	63440017	0.70101	0.788837	0.0878277
	cg01926725	-0.288011	0.0302724	10.3825	-78.7428	136.721	0		;LOC101017041	chr8	49463728	0.681516	0.722316	0.0407999
	cg25278010	-0.361223	0.0302749	-17.587	-88.9176	142.661	0		U6atac;LOC101017936	chr4	10030413	0.799044	0.836854	0.0378094
	cg04587260	0.703446	0.0302954	-93.3353	-194.165	201.66	0	DCBLD1	DCBLD1;LOC103884085	chr4	145004648	0.0986492	0.0619325	0.0367167
	cg03170721	0.803287	0.0302964	-108.041	-269.755	323.427	0	GOLGA4	5S_rRNA;C2H3orf35	chr2	98097627	0.134481	0.0870781	0.0474025
	cg13431929	0.371488	0.0303114	-19.8717	-136.539	233.334	0	ACOT13;TDP2	TDP2;ACOT13	chr4	24592462	0.0525697	0.0413329	0.0112368
	cg27376589	0.500018	0.0303158	-54.1273	-204.855	301.456	0	PRKAG2	RHEB;LOC103883347	chr3	172981718	0.0712763	0.0606108	0.0106654
	cg06329491	-0.454672	0.0303168	-44.0798	-105.51	122.86	0		TOB1;LOC101012938	chr16	32469601	0.14424	0.180501	0.0362609
	cg02168270	-0.385153	0.0303205	-25.3556	-71.052	91.3929	0		7SK;C8H8orf22	chr8	45191300	0.701222	0.748865	0.0476431
	cg09980780	0.898922	0.0303255	-120.983	-258.679	275.392	0	EPHA4	EPHA4;LOC103876552	chr12	83343666	0.208563	0.13319	0.0753734
	cg02055607	0.51423	0.0303268	-57.9387	-172.643	229.41	0		ARAP3;LOC103885461	chr6	135270156	0.048145	0.0357063	0.0124387
	cg19737746	0.896001	0.0303329	-120.845	-246.364	251.038	0	ELK3	ELK3	chr11	95629787	0.0520671	0.0366535	0.0154135
	cg08642088	-0.400873	0.0303364	-29.6177	-167.114	274.993	0		TCF7L2;LOC103887735	chr9	104477376	0.828278	0.855507	0.0272292
	cg15803092	-0.513484	0.0303547	-56.8422	-140.767	167.849	0		;LOC103883218	chr3	148331644	0.530589	0.61799	0.0874012
	cg26890182	-0.672745	0.0303742	-89.308	-179.713	180.81	0	ACMSD	;ACMSD	chr13	108186559	0.82195	0.861233	0.0392826
	cg00068038	0.659208	0.0303748	-85.5012	-226.594	282.185	0	CRIM1	CRIM1;LOC103876852	chr13	35436046	0.10685	0.0644227	0.0424278
	cg05244428	0.624158	0.0303774	-79.227	-134.715	110.975	0	ASCC3	SIM1;LOC103883882	chr4	95902904	0.239916	0.175119	0.0647965
	cg01611280	0.630982	0.0303838	-81.1856	-158.861	155.351	0	FAM60A	FAM60A;LOC101009459	chr11	30535452	0.0848586	0.0674432	0.0174153
	cg10287545	-0.31925	0.0303856	-2.80044	-73.9039	142.207	0	TBC1D24	TBC1D24;LOC103880261	chr20	2387553	0.800882	0.842985	0.0421027
	cg11423060	0.521679	0.030388	-58.9994	-124.089	130.179	0		PLA2G5;PLA2G2D	chr1	22384321	0.591815	0.528953	0.0628616
	cg01018061	-0.309861	0.0303882	3.02007	-46.3329	86.6257	0	SHANK2	SHANK2	chr14	3915951	0.773502	0.803342	0.0298397
	cg03607115	0.383589	0.030403	-24.2845	-96.9954	145.422	0	NPNT	NPNT	chr5	97137708	0.0601863	0.0551562	0.00503014
	cg06173712	0.354471	0.0304116	-13.2693	-94.7452	162.952	0		CCT6B;ZNF830	chr16	27995964	0.393435	0.351689	0.0417458
	cg00891034	-0.459511	0.0304151	-44.7666	-160.438	231.342	0	SLC25A33	U6;SLC25A33	chr1	12401886	0.753141	0.7836	0.0304587
	cg15336742	0.769065	0.0304238	-104.148	-215.615	222.933	0	SPNS2	SPNS2	chr16	4179067	0.119272	0.0890404	0.0302315
	cg10403855	0.735253	0.0304263	-98.266	-234.209	271.886	0	SPATS2L	KCTD18;SGOL2	chr12	62125239	0.177532	0.122677	0.0548542
	cg22955394	-0.35838	0.0304312	-15.8922	-118.763	205.742	0		snoU13;LOC103886621	chr8	8919088	0.576506	0.640018	0.0635115
	cg24683623	0.669087	0.0304312	-87.6063	-244.709	314.206	0	FGF2	FGF2	chr5	113528444	0.0696107	0.0511657	0.018445
	cg22439241	0.437789	0.0304566	-38.9565	-96.9728	116.032	0	RNF160	LTN1;LOC100997414	chr3	17567547	0.059417	0.0541547	0.00526226
	cg24301553	-0.404255	0.0304607	-30.3072	-129.228	197.841	0	MED25	;MED25	chr19	43083468	0.5953	0.655644	0.0603438
	cg15765380	-0.353845	0.0304643	-13.5353	-92.3226	157.575	0	SIAH2	;SIAH2	chr2	135237258	0.586091	0.646051	0.0599605
	cg01326836	0.506137	0.0304689	-56.4893	-134.641	156.303	0	HOXA11-AS;HOXA11	HOXA11	chr3	83747260	0.0296178	0.0241822	0.00543559
	cg14552010	0.512205	0.0304689	-57.3117	-178.679	242.735	0	AFF3	;LOC101019696	chr13	91116246	0.0612532	0.0577032	0.00354997
	cg00050482	0.455109	0.0304777	-43.826	-99.9927	112.333	0		U6;C20H16orf47	chr20	53373691	0.507372	0.472008	0.0353645
	cg12072904	0.521025	0.0304905	-57.3482	-164.099	213.502	0	OTUD4	OTUD4;LOC101016781	chr5	135255458	0.113669	0.0848433	0.0288253
	cg20031845	-0.692417	0.030511	-90.6297	-212.137	243.014	0		IKZF1	chr3	61024200	0.694295	0.773687	0.0793927
	cg14471330	0.561186	0.0305153	-68.4431	-163.91	190.933	0	ABL1	ABL1	chr15	7086148	0.289804	0.245648	0.0441558
	cg03752935	-0.444674	0.0305272	-41.3001	-137.727	192.855	0	DOCK1	DOCK1;LOC103887819	chr9	118423489	0.836451	0.858369	0.0219179
	cg25016034	0.619103	0.0305372	-78.5688	-211.584	266.031	0	PHACTR3	PHACTR3	chr10	4641647	0.217768	0.177489	0.0402782
	cg27339021	-0.464136	0.0305397	-46.3885	-119.713	146.649	0	RNF11	RNF11	chr1	53413626	0.891598	0.918989	0.0273912
	cg11587508	0.648575	0.0305411	-84.8164	-206.583	243.533	0	TIAM2	TIAM2	chr4	107211732	0.127295	0.0944703	0.0328251
	cg01716224	0.204039	0.0305553	52.7773	-10.3378	84.8791	0	FAM83F	FAM83F	chr10	80249609	0.290324	0.274064	0.0162605
	cg08488476	0.465758	0.0305587	-46.1595	-125.403	158.486	0		EXOC6B;LOC101006241	chr13	71757697	0.253115	0.202107	0.0510073
	cg22898783	0.557838	0.0305617	-66.2641	-150.009	167.49	0	KIF3C	KIF3C	chr13	25021378	0.034106	0.0270773	0.00702876
	cg27336914	-0.370671	0.030582	-19.6833	-68.2225	97.0784	0		;RWDD3	chr1	96319268	0.45101	0.520662	0.0696523
	cg27446137	0.711677	0.030582	-94.567	-216.425	243.715	0		5S_rRNA;LOC101006749	chr5	52090992	0.0950247	0.068104	0.0269207
	cg03995968	0.450835	0.0305847	-42.9033	-159.353	232.899	0		;LOC103880501	chr20	48109444	0.52343	0.482816	0.0406136
	cg20818528	-0.692948	0.030611	-91.2284	-134.726	86.9945	0	SMTNL2	SMTNL2;LOC103878607	chr16	4293562	0.88232	0.917716	0.0353963
	cg12786570	-0.386587	0.0306523	-25.6361	-134.92	218.568	0	KIAA1462	KIAA1462;LOC103887399	chr9	29463017	0.841472	0.867745	0.026273
	cg03402235	0.567494	0.0306585	-69.3792	-137.135	135.511	0	ZFP106	ZNF106	chr7	17050412	0.128894	0.104666	0.0242274
	cg16668176	0.814996	0.0306747	-110.094	-186.86	153.532	0	PTPRS	;PTPRS	chr19	5077227	0.0820246	0.0654262	0.0165984
	cg03673969	-0.537408	0.0306788	-63.5349	-223.605	320.141	0	EXOC4	LRGUK;LOC101020176	chr3	155731473	0.309277	0.368772	0.0594949
	cg18757087	0.576276	0.0306788	-70.451	-156.647	172.391	0	CPEB4	CPEB4	chr6	167262933	0.0959112	0.0761278	0.0197834
	cg12485320	0.85583	0.030684	-115.139	-269.602	308.927	0	TTLL4	TTLL4	chr12	80654501	0.0740819	0.0509297	0.0231522
	cg00823584	-0.378651	0.0307046	-23.6798	-100.615	153.87	0	MLST8	MLST8	chr20	2092209	0.0936898	0.11736	0.0236705
	cg02702692	0.583194	0.0307467	-72.1493	-173.243	202.188	0	NUMA1	IL18BP	chr14	61771339	0.138532	0.113854	0.0246779
	cg24898784	-0.634007	0.0307497	-73.0118	-112.476	78.928	0	PLXNC1	PLXNC1	chr11	93590963	0.853183	0.903945	0.0507625
	cg02288859	0.599108	0.0307506	-76.2658	-184.247	215.963	0	KREMEN1	KREMEN1;LOC101019539	chr10	69627412	0.0850076	0.0518325	0.0331751
	cg17367733	-0.352067	0.0307528	-14.5861	-98.9693	168.766	0	LEPROTL1;MIR548O2	LEPROTL1	chr8	28161105	0.694395	0.711667	0.0172712
	cg07104706	0.599997	0.0307636	-76.4132	-135.442	118.057	0	SLITRK1	SLITRK1	chr17	61352598	0.0443884	0.0293752	0.0150132
	cg26879421	0.532785	0.0307718	-61.9939	-171.549	219.11	0	NET1	NET1	chr9	5614713	0.228971	0.173268	0.0557039
	cg03984375	0.620038	0.0307902	-78.7335	-163.654	169.842	0	LOC400931	;LOC101014684	chr10	86271511	0.109438	0.0910761	0.0183623
	cg04460738	-0.600259	0.0307902	-75.3091	-197.306	243.993	0	KCNMA1	KCNMA1;LOC103887525	chr9	52724335	0.668291	0.721301	0.0530098
	cg01735398	0.704518	0.0307951	-93.8622	-180.269	172.813	0	SLC5A10;FAM83G	FAM83G	chr16	18319945	0.181709	0.133441	0.0482682
	cg11434693	-0.504004	0.0307951	-57.0771	-107.24	100.325	0	ACBD3	ACBD3;LOC103877563	chr1	139161401	0.673755	0.713829	0.040074
	cg12942155	0.297613	0.0307971	5.94874	-68.1129	124.328	0	ARPP-21	ARPP21;LOC103882453	chr2	175887294	0.609182	0.559779	0.049403
	cg02470043	-0.391548	0.0307984	-26.6216	-107.432	161.621	0	STARD10	Y_RNA;ARAP1	chr14	62558018	0.880627	0.910837	0.0302103
	cg15874642	0.357952	0.0308167	-17.4578	-62.9774	91.0393	0	EGFL8	;EGFL8	chr4	31457262	0.798441	0.773744	0.0246969
	cg23871659	-0.671659	0.0308167	-89.1283	-241.959	305.661	0	TANK	TANK	chr12	22970223	0.793309	0.844477	0.0511684
	cg15070180	0.393091	0.0308277	-27.3622	-103.625	152.526	0	C9orf117	PTRH1	chr15	96855743	0.780433	0.741089	0.039344
	cg01897500	0.492036	0.0308424	-49.872	-133.881	168.017	0		;LOC103879011	chr16	69263491	0.321179	0.28078	0.0403991
	cg14823429	0.536207	0.0308426	-63.6957	-117.388	107.384	0	HDAC4	;LOC103876636	chr12	101066369	0.0826672	0.0597803	0.0228868
	cg07501635	0.778603	0.0308493	-105.742	-190.826	170.168	0	CACNA1D	;CHDH	chr2	81565803	0.103268	0.0759782	0.0272895
	cg17529210	-0.595924	0.0308655	-74.6841	-176.559	203.751	0	SF3B3	SNORD111;SF3B3	chr20	55946390	0.836531	0.905511	0.0689805
	cg25452407	0.631716	0.0308873	-80.9068	-205.444	249.074	0	ITPR1	EGOT;LOC103881946	chr2	55349941	0.0422418	0.0409571	0.00128473
	cg26675994	-0.296154	0.0308888	6.53189	-47.6388	82.2139	0	EBF2	;LOC103886693	chr8	23917258	0.887076	0.904734	0.0176583
	cg26174216*	0.823255	0.0309018	-110.997	-230.217	238.44	0	FAAP20	;LOC103886885	chr1	5173443	0.0469465	0.0216162	0.0253302
	cg09455823	0.566202	0.0309024	-68.7871	-152.344	167.114	0		;LOC103876437	chr12	62544677	0.0645126	0.0476406	0.0168721
	cg25625968	0.558472	0.0309024	-67.1231	-126.841	119.437	0	EGFLAM	LIFR;LOC101010958	chr6	37907019	0.229111	0.186912	0.0421982
	cg07826387	-0.423939	0.0309066	-35.8722	-115.518	159.291	0	CHRM3	;LOC101009933	chr1	209214038	0.900288	0.91537	0.0150817
	cg06980035	-0.268849	0.0309081	17.3754	-71.803	108.855	0	ADSL	ADSL;SGSM3	chr10	80621927	0.654624	0.69999	0.0453656
	cg05818809	-0.444852	0.0309137	-41.5335	-106.631	130.196	0	SCD5	;LOC101014266	chr5	46128918	0.734204	0.794961	0.0607571
	cg13290153	0.714648	0.0309158	-95.6401	-203.032	214.785	0	TIAM2	TIAM2	chr4	107200199	0.0978702	0.0692077	0.0286625
	cg12510826	0.371452	0.0309188	-20.8408	-62.2157	82.7498	0	MSI2	Metazoa_SRP;LOC101005120	chr16	38447958	0.736802	0.689258	0.0475443
	cg15768346	0.450091	0.0309208	-42.6224	-169.459	253.673	0		EPHB3;LOC103882149	chr2	100916939	0.33567	0.286876	0.0487937
	cg00937681	0.528703	0.0309402	-61.4652	-210.567	298.203	0		5S_rRNA;LOC101006749	chr5	52090886	0.33006	0.251277	0.0787831
	cg25692621	0.648014	0.0309402	-84.3775	-177.375	185.996	0	ASB4	ASB4;LOC101002084	chr3	106522024	0.18598	0.136216	0.049764
	cg17848521	0.493435	0.0309418	-53.1922	-160.9	215.416	0	FBN2	Y_RNA;LOC103885396	chr6	122087527	0.137406	0.104433	0.0329725
	cg13808198	0.465814	0.0309537	-46.6073	-160.703	228.191	0	ERRFI1	ERRFI1	chr1	10865566	0.133809	0.111992	0.0218178
	cg01246881	0.302536	0.030968	3.98272	-53.6301	99.2948	0		;UMOD	chr20	18560581	0.443165	0.407322	0.0358429
	cg03146502	0.651772	0.0309786	-84.7193	-189.614	209.789	0	SEPT8	SEPT8	chr6	126353195	0.044355	0.0322774	0.0120776
	cg14045803	0.432345	0.0309786	-38.3414	-166.583	256.483	0	STARD10	STARD10	chr14	62584017	0.0119022	0.00880453	0.00309764
	cg12204117	0.775333	0.0309852	-105.386	-174.985	139.198	0		WISP2	chr10	19540617	0.0460056	0.0343791	0.0116265
	cg03357456	-0.389487	0.0309891	-26.0754	-83.875	115.599	0	PRKRIP1;LOC100630923	ORAI2	chr3	43262765	0.639023	0.681652	0.0426292
	cg09296212	-0.308233	0.0309949	0.668287	-57.3955	113.454	0	NAIF1	NAIF1	chr15	96514027	0.849761	0.874873	0.0251126
	cg10759809	0.350802	0.0310104	-13.9242	-79.4925	131.137	0	ANO1	FADD;ANO1	chr14	4232476	0.857833	0.827254	0.0305784
	cg00533132	0.925285	0.0310124	-124.504	-238.077	227.147	0	BCKDHB	BCKDHB	chr4	75700174	0.0909454	0.0679024	0.023043
	cg03025632	0.95463	0.0310124	-127.444	-227.604	200.32	0		;LOC101017493	chr20	66973635	0.0375364	0.0133489	0.0241876
	cg11487526	0.819168	0.0310192	-111.175	-238.74	255.129	0	PITPNM3	;FAM64A	chr16	6110596	0.0286416	0.00918857	0.019453
	cg03292652	0.582603	0.0310197	-72.4676	-138.527	132.119	0		ENC1;LOC103885178	chr6	68662273	0.81691	0.74653	0.0703798
	cg13256491	0.496856	0.0310197	-54.7952	-114.334	119.077	0	TRERF1	;MRPS10	chr4	41619240	0.751232	0.686294	0.064938
	cg04519296	0.2868	0.0310288	9.47173	-67.8281	116.713	0	SYNGR3	SYNGR3	chr20	1875622	0.235482	0.218077	0.0174053
	cg20948740	0.312991	0.031029	-0.851402	-52.0273	102.352	0	DNMT3A	DNMT3A	chr13	24287162	0.185316	0.160345	0.0249708
	cg01412886	-0.305617	0.0310543	2.81057	-43.8666	82.1121	0	AHNAK2	AHNAK2;LOC101002724	chr7	161169184	0.742994	0.786476	0.0434824
	cg22800555	-0.360795	0.0310543	-17.7884	-78.9848	122.393	0		BACH2;LOC103883853	chr4	85691824	0.66288	0.72694	0.0640597
	cg00595030	0.768379	0.0310543	-103.749	-192.79	178.082	0	ICAM4	ICAM4;ICAM5	chr19	9230260	0.0270578	0.019073	0.00798476
	cg03688884	-0.401744	0.031063	-29.7097	-83.8178	108.216	0	LOC100506258;SYT9	OLFML1	chr14	57272431	0.822658	0.85777	0.0351119
	cg25989227	-0.416197	0.0310708	-33.1594	-134.558	202.797	0	WDR1	5S_rRNA;WDR1	chr5	4929885	0.8364	0.882994	0.046594
	cg15247100	0.388027	0.0310759	-26.9286	-122.666	191.474	0	QSOX1	QSOX1	chr1	183937007	0.590421	0.531117	0.0593039
	cg22121323	0.696351	0.0310818	-91.5816	-185.814	188.465	0		COL6A2	chr3	703018	0.0629337	0.0530192	0.0099145
	cg03537711	-0.338093	0.0310896	-8.7521	-67.3742	117.244	0	ARPP21	ARPP21;LOC103882453	chr2	175888845	0.49246	0.547773	0.0553134
	cg24174145	-0.345767	0.0311205	-12.1847	-131.2	238.03	0	KRT80	KRT80	chr11	47940586	0.243988	0.295486	0.0514982
	cg10855283	-0.471788	0.0311336	-48.4497	-181.921	266.943	0	MIR5187;TOMM40L	TOMM40L	chr1	135091767	0.276397	0.331859	0.0554626
	cg27188994	-0.588444	0.0311457	-72.4726	-221.795	298.644	0	PARD3	PARD3;LOC103887416	chr9	34004939	0.833225	0.862922	0.0296972
	cg09028204	-0.691861	0.0311511	-92.7057	-150.345	115.279	0	KCNS1	KCNS1	chr10	19144621	0.538446	0.620453	0.0820078
	cg11081255	-0.53452	0.0311511	-63.2617	-148.624	170.725	0		NEK7	chr1	165830610	0.583262	0.647013	0.0637501
	cg02552935	0.406377	0.0312035	-31.2515	-75.5074	88.5118	0	FLJ23834	CDHR3;LOC101015326	chr3	128140458	0.64642	0.584813	0.0616078
	cg22556505	-0.336981	0.031211	-9.38972	-62.6353	106.491	0	CNTNAP2;MIR548T	U3;LOC103883328	chr3	169940024	0.720978	0.768237	0.0472589
	cg01126993	0.417034	0.0312116	-33.3052	-93.3005	119.991	0	LOC728730	;LOC101024025	chr13	38401448	0.240922	0.203714	0.0372079
	cg05670193	0.431026	0.0312135	-37.1564	-147.586	220.86	0	BCAM	BCAM	chr19	38364693	0.076147	0.0726083	0.00353872
	cg20020488	-0.359178	0.0312469	-15.6923	-62.5257	93.6669	0	C10orf113;NEBL	C10orf113;C9H10orf113	chr9	20695999	0.900966	0.917371	0.016405
	cg01668352	-0.603755	0.0312497	-75.908	-142.91	134.005	0	SRGAP1	;SRGAP1	chr11	59545842	0.892251	0.937547	0.0452966
	cg19622474	0.6319	0.0312497	-83.4218	-124.378	81.9127	0	GDNF	GDNF;LOC103885037	chr6	37302771	0.904206	0.864772	0.0394342
	cg08758881	-0.366954	0.0312526	-19.0598	-95.513	152.907	0		;LOC103881851	chr2	34769426	0.88348	0.909585	0.0261047
	cg11939713	0.627523	0.031254	-80.7735	-194.288	227.03	0		NRIP1;LOC103882703	chr3	31599560	0.14964	0.113021	0.03662
	cg00237475	0.304451	0.0312725	3.23397	-91.9736	177.479	0	LBXCOR1	SKOR1	chr7	42215896	0.0698471	0.0706581	0.000811002
	cg15096327	0.950223	0.0312732	-127.135	-245.598	236.926	0	SEPT9	SEPT9;LOC100999419	chr16	68686083	0.0754424	0.056212	0.0192304
	cg22541400	0.594493	0.0313119	-74.9184	-166.273	182.709	0	GAS7	RCVRN	chr16	9605741	0.130485	0.105647	0.0248374
	cg08175609	0.656071	0.0313279	-77.0481	-128.173	102.25	0		TBX3	chr11	113915111	0.729687	0.642137	0.0875503
	cg06986831	0.529022	0.0313351	-61.1005	-159.432	196.663	0	LINC01270	CEBPB;LOC101009679	chr10	13864695	0.105653	0.0856474	0.0200052
	cg11544537	0.453213	0.0313372	-43.7197	-161.435	235.431	0		;WDFY4	chr9	41249273	0.152274	0.13472	0.0175535
	cg14487944	0.523242	0.0313372	-59.9418	-169.527	219.171	0		CREB3L1	chr14	18951143	0.0695906	0.057694	0.0118966
	cg23581666	0.66156	0.0313479	-86.7701	-228.576	283.611	0	ANKH	OTULIN;LOC103884966	chr6	14730479	0.079952	0.0534582	0.0264938
	cg01593509	0.358965	0.031388	-15.9297	-113.235	194.61	0	MLLT1	MLLT1	chr19	6036330	0.764926	0.733768	0.0311584
	cg08534830	0.407796	0.031388	-31.8405	-141.877	220.072	0		U6;LOC103879860	chr18	70145181	0.141581	0.119006	0.0225746
	cg20910528*	-0.40117	0.0313911	-29.9137	-84.161	108.494	0	PEF1	PEF1	chr1	33852103	0.239769	0.306236	0.0664672
	cg00808150	-0.342292	0.0313935	-11.2182	-82.6122	142.788	0	PRCP	PRCP	chr14	72876342	0.880496	0.904448	0.0239521
	cg19551485	-0.426747	0.0313991	-36.82	-93.5544	113.469	0	C3orf51;ERC2	WNT5A;LOC100997046	chr2	79607822	0.881244	0.895908	0.0146638
	cg14696584	0.33518	0.0314034	-8.2092	-147.324	278.23	0	MTSS1	MTSS1;LOC101023540	chr8	119744245	0.236475	0.214126	0.0223494
	cg16376155	-0.314147	0.0314034	-1.25459	-48.0061	93.503	0	SLC38A11	SLC38A11	chr12	26889850	0.109634	0.134124	0.0244902
	cg27421385	-0.302212	0.0314057	2.5228	-68.7054	132.365	0	RNF145	RNF145	chr6	152669446	0.876751	0.893279	0.0165278
	cg12769118	-0.517793	0.0314082	-59.2063	-142.778	167.144	0	C1orf150	GCSAML;LOC101006921	chr1	201630045	0.806531	0.836997	0.0304656
	cg12238695	-0.36452	0.0314293	-17.6106	-65.2787	95.3362	0		CACNA1I;LOC103888378	chr10	79942248	0.869775	0.898289	0.0285143
	cg26450149	0.887724	0.0314699	-120.018	-265.726	291.417	0	TNS3	TNS3;LOC103882850	chr3	64018679	0.0666671	0.0466745	0.0199927
	cg08330563	0.680507	0.0314786	-88.4625	-151.972	127.018	0	RAD21	RAD21;LOC100998421	chr8	111823493	0.131718	0.0903477	0.04137
	cg05025475	0.336272	0.0314881	-9.20432	-128.855	239.301	0	DNMT3A	;LOC101011239	chr13	24365078	0.192917	0.178125	0.0147918
	cg20432507	0.847202	0.0314886	-115.483	-163.559	96.1509	0	PAX1	PAX1	chr10	54432589	0.234866	0.144807	0.0900586
	cg03840472	-0.301148	0.0314895	3.48885	-54.1932	101.409	0	PCK1	PCK1	chr10	6708067	0.876322	0.88983	0.0135085
	cg05056497	0.462038	0.0314895	-46.0448	-96.8682	101.647	0	RCAN1	RCAN1;LOC103882616	chr3	12013539	0.0412341	0.0339071	0.00732703
	cg11758995	-0.386039	0.0314895	-26.2073	-89.5187	126.623	0	SLC40A1	SLC40A1;LOC103876383	chr12	51464151	0.860743	0.889551	0.0288082
	cg20111217	-0.463801	0.031508	-42.4584	-107.24	129.564	0	MYCBPAP	MYCBPAP;LOC101014258	chr16	32029711	0.836144	0.870646	0.0345017
	cg13805884	0.393464	0.0315121	-27.7108	-158.423	261.424	0		FRMPD1;TOMM5	chr15	38342704	0.201526	0.17063	0.0308963
	cg06008511	0.571354	0.031519	-70.2291	-141.034	141.611	0	SEMA4B	SEMA4B	chr7	64651896	0.0760096	0.0651985	0.0108111
	cg06233731	-0.318768	0.0315236	-3.37396	-86.2894	165.831	0	PLCZ1;CAPZA3	CAPZA3;PLCZ1	chr11	18305215	0.866001	0.883793	0.0177921
	cg14711108	0.628219	0.0315304	-80.9613	-180.254	198.585	0	ERI3	ERI3	chr1	46655759	0.112761	0.0842404	0.0285207
	cg00004667	-0.589174	0.0315323	-74.4141	-154.517	160.206	0	ZBTB17	ZBTB17;LOC101018372	chr1	18423667	0.479016	0.563917	0.0849013
	cg04301800	0.523322	0.0315323	-60.4098	-147.9	174.98	0	C14orf104	DNAAF2	chr7	106118539	0.0780435	0.0650002	0.0130433
	cg22090192	0.62446	0.0315371	-80.2969	-186.235	211.875	0	PHF21A	LARGE2;LOC101009821	chr14	19193542	0.338113	0.265901	0.0722115
	cg17882587	-0.528051	0.0315403	-61.8891	-108.306	92.8332	0		;LOC103876754	chr13	17766697	0.643888	0.726842	0.0829545
	cg07067292	-0.466947	0.0315413	-47.4198	-96.1433	97.447	0		NUP160	chr14	17281829	0.48828	0.558375	0.0700947
	cg26111283	0.568509	0.0315424	-71.0165	-201.922	261.812	0	DDAH2	DDAH2	chr4	31066425	0.137781	0.121529	0.0162518
	cg04444250	0.721516	0.0315561	-97.4768	-222.404	249.854	0	SLCO3A1	SLCO3A1;LOC101010972	chr7	66192880	0.114829	0.0949247	0.0199042
	cg19696794	-0.367957	0.0315561	-19.2917	-83.8293	129.075	0	RREB1	RREB1	chr4	6947434	0.865414	0.887836	0.0224226
	cg15588266	0.322277	0.0315647	-3.63657	-146.265	285.257	0	PABPC1L	PABPC1L	chr10	19332793	0.184236	0.150353	0.0338825
	cg16336556	0.80943	0.0315896	-109.933	-193.197	166.528	0	LTBP1	LTBP1	chr13	32083377	0.0778325	0.0687919	0.00904059
	cg16364632	0.467363	0.0316165	-47.3704	-169.212	243.683	0		7SK;LAPTM5	chr1	33055767	0.0669749	0.0657033	0.0012716
	cg17624802	0.578498	0.0316165	-72.8591	-156.031	166.343	0	FAM171A2	GRN	chr16	50946195	0.0883559	0.0680231	0.0203328
	cg11267431	0.399024	0.0316219	-29.1742	-80.0495	101.751	0	LGALS1	LGALS1	chr10	77927385	0.0614799	0.054211	0.00726885
	cg17832678	0.82938	0.0316219	-111.974	-267.456	310.963	0	MKNK1	KNCN	chr1	48811292	0.104966	0.0734979	0.0314677
	cg21303428	0.596068	0.0316219	-74.7426	-140.436	131.386	0	LOC389458	;LOC100998811	chr3	37690870	0.210438	0.165502	0.044936
	cg00426382	-0.534843	0.0316241	-63.7479	-187.271	247.046	0	TNIK	;LOC103882191	chr2	114504349	0.887971	0.907361	0.0193905
	cg27024924	-0.404617	0.0316241	-30.0021	-103.496	146.988	0	CDKAL1	;LOC103883517	chr4	21110882	0.634589	0.703746	0.0691566
	cg25566507	0.660581	0.0316357	-86.7984	-232.35	291.103	0	JAK3	JAK3	chr19	16346972	0.323974	0.269998	0.0539755
	cg00099790	0.887614	0.0316467	-120.595	-236.717	232.243	0	SIK2	7SK;LOC103877895	chr14	101176590	0.0921677	0.0701413	0.0220264
	cg05426966	0.656495	0.0316544	-86.3194	-194.871	217.102	0	CDKL2	CDKL2	chr5	53263486	0.0679473	0.0512553	0.016692
	cg14312063	0.40818	0.0316544	-32.5062	-82.8491	100.686	0	CADM2	Metazoa_SRP;LOC103880901	chr2	9031962	0.123543	0.104501	0.0190416
	cg15719339	0.651022	0.0316547	-86.0845	-164.575	156.981	0	C21orf34	;LOC101020876	chr3	30125588	0.0534881	0.0380405	0.0154476
	cg26603656	-0.488783	0.0316565	-53.1777	-145.28	184.204	0		Metazoa_SRP;LOC103887268	chr9	5822808	0.078843	0.117014	0.0381705
	cg11522044	0.373963	0.03166	-22.2416	-86.8439	129.205	0		SLC38A2;LOC103875727	chr11	42107284	0.787658	0.747314	0.0403439
	cg02086546	-0.472989	0.0316648	-49.8665	-91.8909	84.0487	0		KLHL42	chr11	27304729	0.896403	0.935841	0.0394374
	cg10303411	-0.453983	0.0316778	-45.1942	-118.306	146.223	0	FAM65B	Metazoa_SRP;LOC103883533	chr4	24973450	0.877615	0.893416	0.0158004
	cg14827149	0.579713	0.0316828	-72.6892	-180.337	215.296	0		WNT4	chr1	24323945	0.13967	0.105454	0.0342157
	cg16406669	-0.547989	0.0316828	-66.2912	-136.08	139.578	0	TG	TG;LOC101013618	chr8	127835916	0.123974	0.185141	0.0611666
	cg13105453	0.690436	0.031686	-90.8713	-229.499	277.255	0	PDZRN3-AS1;PDZRN3	PDZRN3;LOC103881970	chr2	61738711	0.059177	0.0418847	0.0172923
	cg17152205	-0.632975	0.0316862	-82.7854	-197.231	228.891	0		CWC22	chr12	42009635	0.453906	0.535896	0.0819897
	cg00672131	0.364658	0.0316888	-19.2414	-82.7286	126.974	0		;LOC101022946	chr10	34761619	0.213673	0.179398	0.0342757
	cg03535996	-0.917485	0.031705	-124.263	-233.873	219.22	0	ADAMTS6	Y_RNA;LOC103885141	chr6	60962638	0.0941668	0.161787	0.0676203
	cg08349008	0.41468	0.0317117	-33.5828	-75.1297	83.0937	0		LMO2	chr14	30948587	0.561303	0.506103	0.0552001
	cg23056716	-0.29853	0.0317132	3.72933	-56.7519	106.045	0	ZDHHC16	ZDHHC16	chr9	89217715	0.803334	0.837725	0.0343908
	cg24787755	-0.343504	0.0317148	-12.4119	-80.995	137.166	0	HHEX	HHEX	chr9	84667373	0.768771	0.799261	0.0304896
	cg00787188	0.442024	0.031728	-42.0738	-88.5827	93.0177	0	ERBB4	;LOC103876489	chr12	74394723	0.0337678	0.0361826	0.0024148
	cg26706077	0.31614	0.0317303	-2.65393	-76.0382	146.769	0	XYLT1	;XYLT1	chr20	16411886	0.537957	0.500331	0.0376262
	cg05004855	-0.386031	0.0317427	-25.758	-141.269	231.023	0	CAMK2A	;CAMK2A	chr6	143827219	0.112931	0.148669	0.0357387
	cg27315314	0.530464	0.0317474	-61.7918	-157.639	191.695	0		5S_rRNA;LOC103887397	chr9	28376331	0.141804	0.125476	0.0163281
	cg23041762	-0.384895	0.0317532	-25.7922	-81.2264	110.868	0	MED13L	U6;MED13L	chr11	115372350	0.92565	0.936056	0.0104058
	cg17397015	-0.29982	0.03176	3.88893	-54.0526	100.327	0	TSNARE1	;TSNARE1	chr8	137147494	0.887114	0.89523	0.00811645
	cg19989895	0.452371	0.0317874	-44.3029	-104.199	119.793	0	TPRG1	TPRG1;LOC101023822	chr2	179378947	0.760241	0.713567	0.0466743
	cg06415064	-0.463835	0.0317944	-46.1924	-179.06	265.736	0	GNG7	GNG7	chr19	2307665	0.573325	0.649725	0.0763998
	cg22216196	1.27652	0.0317987	-162.149	-212.938	101.578	0	RASAL3	;WIZ	chr19	14182988	0.230692	0.146531	0.0841608
	cg02459543	-0.342656	0.0318005	-11.7123	-85.0425	146.661	0		;LOC103886970	chr8	89370964	0.867095	0.883181	0.0160865
	cg26338757	-0.286814	0.0318005	9.90558	-105.698	191.585	0	LDB3	LDB3	chr9	43390595	0.585488	0.6304	0.0449123
	cg11600161	-0.35315	0.0318062	-15.24	-87.4598	144.44	0	TBC1D10C	TBC1D10C	chr14	6686850	0.75455	0.7789	0.0243495
	cg13988338	0.365123	0.0318062	-11.1025	-80.9967	139.788	0		;LOC103879491	chr17	89118472	0.348728	0.316415	0.0323129
	cg03017005	0.670826	0.0318224	-89.5706	-165.416	151.69	0		;LOC103875943	chr11	89411959	0.285948	0.208066	0.0778821
	cg07898582	0.315746	0.0318494	-0.9479	-111.337	220.779	0	CARD11	CARD11	chr3	35467018	0.238226	0.210445	0.0277814
	cg08436102	-0.377306	0.0318494	-22.6818	-90.3444	135.325	0		CUX1;LOC103882755	chr3	42649591	0.81929	0.862528	0.0432378
	cg13411089	-0.320216	0.0318621	-4.99816	-44.6263	79.2562	0	PADI4	PADI4	chr1	19628546	0.871219	0.899159	0.0279402
	cg27209080	0.484022	0.0318661	-52.2767	-161.75	218.946	0	CUBN	;LOC101025051	Scaffold805	346847	0.52873	0.460645	0.0680849
	cg04495993	-0.517491	0.0318704	-59.5177	-131.743	144.45	0	SNTG1	U6;LOC103886787	chr8	46067506	0.792846	0.846131	0.0532855
	cg27297705	0.540895	0.0318805	-65.0803	-147.09	164.019	0		KRT15;KRT19	chr16	48207016	0.452989	0.365879	0.0871097
	cg06212224	-0.3545	0.0319029	-16.7848	-109.779	185.988	0	SP9	SP9	chr12	36238206	0.674281	0.717152	0.042871
	cg08024029	0.385732	0.0319029	-24.6111	-121.16	193.097	0	VWA5B1	VWA5B1	chr1	22634026	0.061347	0.0564447	0.00490231
	cg12454639	-0.353314	0.0319179	-15.0518	-114.894	199.684	0	LINC01304	;LOC101008318	chr13	3370357	0.804343	0.84	0.0356571
	cg27615363	0.721943	0.0319179	-98.2308	-142.519	88.5766	0		MSX2	chr6	168055466	0.0829016	0.048911	0.0339906
	cg18395809	-0.36979	0.0319191	-20.7624	-67.2829	93.0409	0	PTPRN2	;LOC103883378	chr3	178836238	0.874085	0.894898	0.0208131
	cg03597879	-0.364496	0.0319224	-19.1863	-116.685	194.998	0	ATXN7L1	EFCAB10;LOC101012683	chr3	127805109	0.78557	0.823947	0.0383769
	cg11155434	0.692711	0.0319304	-91.7396	-203.682	223.884	0	ETS1	;ETS1	chr14	117457758	0.0834192	0.0740947	0.00932446
	cg26643631	0.365588	0.0319368	-19.6956	-126.097	212.803	0	GRHL2	GRHL2;LOC103887013	chr8	96753324	0.138842	0.127805	0.0110366
	cg08262429	0.853293	0.0319506	-115.831	-263.609	295.557	0	SDCCAG8	SDCCAG8	chr1	205910067	0.190598	0.132467	0.0581311
	cg26248114	0.464192	0.0319558	-47.4462	-138.123	181.354	0		PLPP3;LOC103885468	chr1	58619066	0.301186	0.250844	0.050342
	cg08201451	0.57381	0.0319743	-72.21	-224.2	303.979	0	VAC14	MTSS1L	chr20	55795432	0.270874	0.191569	0.0793048
	cg08161364	0.528776	0.0319822	-60.3713	-130.255	139.767	0		Y_RNA;LOC101007976	chr2	21907848	0.107987	0.0871104	0.0208764
	cg12133921	0.742892	0.0319991	-99.7823	-176.758	153.951	0	NFATC2	;LOC101003421	chr10	12733772	0.0681069	0.0483042	0.0198027
	cg25150026	0.495643	0.0320011	-52.7948	-119.463	133.335	0		RASGEF1B;LOC103884373	chr5	47405413	0.371726	0.307036	0.0646902
	cg01892994	0.652979	0.0320085	-85.5286	-171.989	172.92	0		HELT	chr5	174097137	0.202736	0.160011	0.0427254
	cg00175395	0.530771	0.032016	-63.0121	-135.158	144.292	0	KU-MEL-3	CDYL;LOC101024655	chr4	4400460	0.0820656	0.0596963	0.0223694
	cg25039269	0.400437	0.032019	-30.1932	-150.108	239.83	0	KLHL42	KLHL42	chr11	27210959	0.108859	0.10092	0.00793913
	cg15891112	0.825928	0.0320231	-112.105	-225.059	225.91	0	CADM3	CADM3	chr1	133050077	0.0181241	0.00717458	0.0109495
	cg21660683	-0.518396	0.0320323	-59.8037	-140.406	161.204	0		CDKN1B	chr11	12376602	0.313632	0.411572	0.0979405
	cg13588800	-0.424098	0.0320331	-36.2882	-144.337	216.097	0	TWIST1	FERD3L;LOC101021828	chr3	91757322	0.471906	0.547708	0.0758024
	cg20162381	0.617254	0.0320331	-78.9763	-219.232	280.511	0	TSPAN9	TSPAN9	chr11	3296444	0.0381832	0.026164	0.0120193
	cg21097817	0.736952	0.0320331	-98.5542	-170.57	144.032	0	ANGPTL1;RALGPS2	ANGPTL1	chr1	185202558	0.209585	0.150429	0.0591563
	cg11761200	-0.2951	0.0320403	5.81956	-49.8443	88.0496	0	REG1A	REG1A;LOC101005786	chr13	77894812	0.881869	0.908013	0.0261439
	cg27243140	0.389785	0.0320695	-27.4439	-95.0734	135.259	0	OTOP3	OTOP3;LOC101022544	chr16	66286190	0.0953186	0.0814311	0.0138876
	cg03401875	0.64343	0.0320799	-83.2043	-187.593	208.777	0	ADAMTS2	ADAMTS2	chr6	172460923	0.0696872	0.0611214	0.00856582
	cg11260483	-0.394895	0.0321084	-28.6297	-85.6075	113.956	0	DKK3	DKK3	chr14	52928984	0.903862	0.91909	0.0152284
	cg18415686	0.270514	0.0321084	16.1865	-75.6194	118.866	0	INSM2	INSM2	chr7	91970702	0.262148	0.236029	0.026119
	cg23325940	0.465283	0.0321084	-47.3478	-125.949	157.203	0	SLC12A8	U6;HEG1	chr2	44608044	0.449144	0.395442	0.0537016
	cg13632523	0.500221	0.0321143	-55.3116	-121.469	132.315	0		;LOC103887948	chr10	11708617	0.440329	0.382877	0.0574513
	cg01045442	0.571932	0.0321143	-69.6366	-172.828	206.384	0		;LOC101015367	chr20	52287360	0.224481	0.163068	0.0614133
	cg14577434	0.676204	0.0321144	-89.5275	-176.227	173.398	0		;LOC103883409	chr4	2300167	0.0619432	0.0474626	0.0144806
	cg06247422	-0.386529	0.0321241	-25.4844	-108.024	165.08	0	TMCC3	TMCC3;LOC101001464	chr11	94020736	0.866245	0.90218	0.0359351
	cg12577010	-0.84403	0.0321241	-115.14	-160.171	90.0612	0	TMEM140	;TMEM140	chr3	156934592	0.0880779	0.146582	0.0585042
	cg26561973	-0.415729	0.0321241	-34.1124	-158.795	249.365	0	SLC16A7	U4;SLC16A7	chr11	55227591	0.460873	0.529176	0.0683036
	cg21146335	-0.518514	0.0321254	-58.5119	-123.41	129.797	0		RAPGEF1	chr15	6231345	0.876212	0.897827	0.0216146
	cg13939300	-0.2728	0.032128	18.1498	-90.1893	144.079	0	PRCC	PRCC	chr1	130661737	0.644178	0.678219	0.0340414
	cg10886417	-0.428638	0.0321301	-38.7579	-117.381	157.247	0		;LOC103887907	chr10	4884048	0.802124	0.857047	0.0549236
	cg03478765	-0.711746	0.0321634	-95.6225	-259.085	326.924	0	NRCAM	PNPLA8;NRCAM	chr3	130580899	0.782456	0.84885	0.0663934
	cg26251780	0.501437	0.0321634	-55.9956	-109.328	106.665	0	FH	FH	chr1	207609539	0.488868	0.411492	0.077376
	cg11837970	0.591545	0.0321693	-74.2198	-177.298	206.157	0	SELE	SELE	chr1	192632058	0.164397	0.113783	0.0506141
	cg21902544	0.487246	0.0321693	-53.2904	-110.756	114.93	0	CBLN2	;CBLN2	chr18	64781369	0.0313752	0.0219804	0.00939478
	cg24855402	-0.41791	0.0321717	-35.2238	-129.858	189.269	0	CFLAR	CFLAR	chr12	62916445	0.725882	0.772008	0.0461259
	cg24790419	0.644477	0.0321772	-84.5146	-210.541	252.053	0	KIAA1683	;JUND	chr19	16804799	0.0768282	0.0684459	0.00838227
	cg04488647	-0.349434	0.0321973	-13.6038	-63.6592	100.111	0	ARHGEF16	ARHGEF16	chr1	6317559	0.778629	0.815108	0.0364791
	cg03846926	0.705955	0.0322002	-95.1317	-161.451	132.638	0	C10orf140	SKIDA1	chr9	21061890	0.0343026	0.0204985	0.0138041
	cg25013235	0.418671	0.0322002	-34.1032	-176.238	284.269	0	ITIH5	ITIH5;LOC103887279	chr9	7738413	0.212103	0.170209	0.041894
	cg16688483	0.501895	0.0322008	-56.7538	-150.122	186.737	0	GRHL2	GRHL2;LOC103887013	chr8	96754813	0.10745	0.0900193	0.017431
	cg08548734	-0.514385	0.0322245	-59.4575	-105.62	92.3245	0	RALGDS	;RALGDS	Scaffold1592	183223	0.0421585	0.0633179	0.0211595
	cg18130688	0.416572	0.0322245	-33.7986	-133.495	199.394	0		;LOC103882420	chr2	168327668	0.231966	0.208803	0.0231632
	cg12610312	0.525585	0.0322307	-57.0582	-133.54	152.965	0		SNORA40;CORO1C	chr11	107896380	0.362729	0.273179	0.0895495
	cg13511777	0.598697	0.0322422	-76.0042	-208.28	264.551	0	NAV2	NAV2;DBX1	chr14	44789334	0.123843	0.0961169	0.0277263
	cg12234455	0.485909	0.0322526	-51.8823	-133.223	162.681	0	MAMSTR	MAMSTR	chr19	41993468	0.0884732	0.0757739	0.0126993
	cg20967819	-0.993984	0.0322554	-133.363	-210.219	153.713	0	GALNTL4	GALNT18;LOC101002185	chr14	53327116	0.15658	0.234198	0.0776181
	cg10932625	0.365104	0.032258	-19.5426	-120.705	202.325	0	AFAP1L2	VWA2;LOC103887744	chr9	105947504	0.782828	0.739999	0.0428287
	cg15284177	0.556872	0.0322636	-66.5434	-181.433	229.779	0	PTN	PTN	chr3	159138336	0.150643	0.10773	0.0429131
	cg02002005	0.424327	0.0322832	-36.5306	-135.567	198.073	0	NSG1	;LOC103884203	chr5	4339219	0.276961	0.239826	0.0371346
	cg11156014	-0.33896	0.0322832	-11.6291	-61.7588	100.26	0		Y_RNA;LOC103884974	chr6	17109463	0.616603	0.65351	0.0369073
	cg01407900	-0.321397	0.0323	-4.69823	-82.3727	155.349	0	HERPUD1	HERPUD1	chr20	39533501	0.13413	0.156558	0.0224287
	cg21186560	0.442428	0.0323214	-40.4096	-125.142	169.464	0		MPDZ	chr15	61651772	0.248285	0.206802	0.0414827
	cg13155188	0.401224	0.0323245	-30.225	-114.055	167.66	0	MPPED2	;ARL14EP	chr14	34403783	0.374758	0.331914	0.0428439
	cg11338726	0.475322	0.0323504	-49.4007	-140.526	182.251	0	GTF2E2	GTF2E2	chr8	28731950	0.0961394	0.0750896	0.0210497
	cg03096732	0.345741	0.0323592	-13.8099	-87.4187	147.218	0	SLC16A11	SLC16A11	chr16	6696874	0.260427	0.21124	0.049187
	cg07497520	-0.735194	0.0323716	-100.84	-148.526	95.3712	0		NTN1	chr16	8674647	0.383007	0.477117	0.0941105
	cg11392272	-0.36894	0.0323757	-20.4621	-144.818	248.711	0	GRIK4	;LOC103877961	chr14	110204458	0.711307	0.772108	0.0608012
	cg12997720	0.844079	0.0323757	-115.223	-181.163	131.88	0	HOXA11AS;HOXA11	HOXA11-AS1_1;HOXA11	chr3	83747033	0.023924	0.011524	0.0124
	cg06716730	0.62209	0.0324094	-80.7917	-187.716	213.849	0	DUSP14	DUSP14;LOC103878808	chr16	44153687	0.0777349	0.0649292	0.0128057
	cg27436049	-0.357895	0.0324214	-16.8459	-78.5552	123.419	0		;LOC103879452	chr17	82053221	0.783642	0.817554	0.0339126
	cg16801547	0.886626	0.0324314	-121.496	-190.406	137.821	0		IFT57;LOC103881650	chr2	28066329	0.269166	0.180332	0.0888337
	cg10636540	0.515246	0.0324337	-59.5981	-164.299	209.401	0		SPACA1;LOC103883846	chr4	83315149	0.137683	0.1078	0.0298823
	cg25982641	0.546786	0.0324535	-66.2265	-125.908	119.363	0	KLHL31	KLHL31	chr4	52734241	0.308485	0.241015	0.0674694
	cg16680451	-0.299633	0.0324629	3.776	-116.532	225.513	0	STX1A	STX1A	chr3	44769395	0.266386	0.314599	0.0482134
	cg01892689	0.415124	0.0324711	-35.0145	-131.558	193.087	0	PGCP	SDC2	chr8	92095580	0.0551798	0.0497065	0.00547332
	cg07323651	-0.307659	0.0324721	0.68713	-97.6627	193.951	0	CDH23	;CDH23	chr9	58191850	0.363803	0.422027	0.0582247
	cg03665271	-0.36916	0.0324865	-21.4531	-70.8231	98.7401	0	EN1	EN1	chr13	115948808	0.135223	0.167106	0.0318832
	cg00697807	-0.361055	0.0325017	-16.7816	-60.1117	86.6602	0		5S_rRNA;LOC103880305	chr20	9402700	0.830101	0.861016	0.0309152
	cg08991742	-0.444525	0.0325017	-42.6932	-141.739	198.092	0	ARHGAP25	ARHGAP25	chr13	67665500	0.732483	0.769781	0.0372977
	cg23238350	0.548033	0.0325017	-65.0114	-194.129	258.235	0	ITPR2	5S_rRNA;LOC101022850	chr11	25939445	0.22233	0.181779	0.0405514
	cg27178677	-0.617474	0.0325017	-79.7382	-144.327	129.177	0	PLCB1	;LOC100999120	chr10	41642400	0.14157	0.201889	0.0603191
	cg05074328	-0.376665	0.0325086	-23.0954	-122.793	199.395	0	CSNK1G2	CSNK1G2	chr19	1743204	0.626322	0.684857	0.0585356
	cg12924525	0.29565	0.0325204	5.20193	-51.2884	92.173	0	TSSC1	TSSC1	chr13	4251162	0.720156	0.682251	0.037905
	cg08695416	0.707704	0.0325364	-94.8097	-219.208	248.796	0		U6;LOC101007852	chr13	42071025	0.0895961	0.068253	0.0213431
	cg19190274	-0.328568	0.0325397	-7.49247	-72.5916	130.198	0	RAP1GAP2	OR1A1;LOC103878596	chr16	2786456	0.859828	0.879636	0.0198083
	cg07941680	0.539305	0.0325531	-63.9433	-169.55	211.214	0	BNC2	BNC2	chr15	58138159	0.0671894	0.0551953	0.0119941
	cg26471497	0.648347	0.0325788	-85.8538	-220.536	269.364	0		DLX2	chr12	34037303	0.183392	0.129926	0.0534665
	cg10529443	0.399416	0.0325822	-30.621	-148.796	236.351	0		;LOC101003852	chr6	148061110	0.231268	0.196044	0.0352244
	cg27588321	0.629893	0.0325822	-82.5124	-196.223	227.422	0	CYLD	CYLD	chr20	33212523	0.0672442	0.049353	0.0178911
	cg07368519	0.665737	0.0325955	-87.525	-167.855	160.66	0		KIAA0226L	chr17	24841558	0.0962066	0.0636333	0.0325732
	cg08471205	0.412066	0.0325969	-33.4095	-161.04	255.261	0		;COL8A2	chr1	38405477	0.117206	0.106097	0.0111091
	cg13973666	-0.624269	0.0325969	-68.0602	-134.347	132.573	0	CBFB	;LOC101005848	chr20	49260602	0.656371	0.735392	0.0790202
	cg20846768	0.579488	0.0326104	-73.4204	-195.691	244.541	0		FERMT1;LOC101024830	chr10	38944285	0.0415282	0.0354932	0.00603505
	cg00483219	0.434721	0.0326244	-39.4129	-155.892	232.959	0	LCP2	LCP2	chr6	163655341	0.209473	0.173069	0.0364043
	cg12835118	-0.584625	0.0326244	-74.651	-186.433	223.565	0	ARHGEF3	ARHGEF3;LOC103882036	chr2	78544569	0.912247	0.932126	0.0198789
	cg18034710	0.699243	0.0326435	-93.6184	-186.301	185.364	0	LINC01105	;LOC101013144	chr13	5230009	0.0988774	0.0741279	0.0247495
	cg19956971	0.660105	0.0326567	-87.6517	-160.799	146.295	0	SMG6	;LOC103878591	chr16	1919215	0.0540475	0.0497234	0.00432411
	cg04345967	0.36101	0.0326797	-18.3423	-94.5349	152.385	0		;KRT5	chr11	48266177	0.148308	0.132182	0.016126
	cg13079571	-0.417184	0.0326797	-35.6138	-100.295	129.362	0	TRIM39	TRIM39	chr4	29804374	0.883352	0.904548	0.0211965
	cg18189173	0.688782	0.0326797	-91.9066	-173.2	162.587	0		HIVEP1;LOC100998132	chr4	11834061	0.0720895	0.0534145	0.018675
	cg27206674	0.424633	0.0326797	-36.6628	-156.354	239.382	0	GAD2	GAD2	chr9	25711699	0.0447236	0.0336428	0.0110808
	cg25588348	0.909488	0.0326834	-124.485	-183.777	118.584	0	TTLL5	TGFB3;LOC100998745	chr7	131962331	0.0977004	0.0847497	0.0129507
	cg10478167	0.316334	0.0326882	-1.50911	-121.375	239.731	0	VSIG8;C1orf204	;VSIG8	chr1	133754291	0.402391	0.366878	0.0355126
	cg14788688	-0.389863	0.0327017	-28.1429	-106.019	155.752	0		;LOC101026776	chr4	162668379	0.737455	0.755057	0.0176013
	cg05407235	0.784935	0.0327103	-106.112	-242.252	272.279	0	PDE6A	Y_RNA;PDE6A	chr6	143496970	0.225283	0.157793	0.0674893
	cg00501467	0.517489	0.0327124	-58.6011	-146.813	176.424	0	PHACTR1	PHACTR1;LOC101000244	chr4	12929383	0.0973933	0.0842622	0.0131312
	cg21243455	-0.675582	0.0327124	-90.4111	-225.628	270.435	0	LINC00881;LINC00880	CCNL1;LOC103882239	chr2	129064750	0.805635	0.854334	0.0486995
	cg25793418	0.531434	0.0327275	-63.7776	-104.456	81.3562	0		CLDN23	chr8	10083931	0.137385	0.112097	0.0252882
	cg09574757	0.875056	0.0327504	-120.431	-234.159	227.455	0	TBX1	TBX1	chr10	61008243	0.0403669	0.0202908	0.0200761
	cg26544378	0.263544	0.0327504	19.9151	-63.9457	88.0612	0	PITX2	PITX2	chr5	101782746	0.168644	0.159917	0.00872677
	cg16741565	0.4134	0.0327564	-33.7186	-157.098	246.759	0	MED27	MED27	chr15	5930624	0.671377	0.625448	0.0459286
	cg23740940	0.77641	0.0327615	-106.606	-192.082	170.951	0		;LOC103877401	chr14	5227544	0.132728	0.0924408	0.0402869
	cg10383458	-0.489859	0.0327683	-53.7304	-112.156	116.85	0	IFITM10	IFITM10;LOC103877369	chr14	1431352	0.842994	0.88373	0.0407355
	cg16831573	0.547698	0.0327683	-65.6828	-150.102	168.838	0	CDK5R2	CDK5R2	chr12	80871089	0.0472777	0.0421023	0.00517535
	cg24961795	-0.351269	0.0327752	-15.602	-122.426	213.648	0	PLCG1	PLCG1	chr10	23090237	0.593027	0.665468	0.0724411
	cg06758350	0.874447	0.0327881	-120.181	-191.576	142.789	0	RUNX1	RUNX1;LOC103882614	chr3	11662028	0.129325	0.0928385	0.0364867
	cg08694578	-0.331521	0.0327883	-7.8427	-63.7606	111.836	0	C2orf54	C2orf54;C12H2orf54	chr12	102683966	0.822273	0.851065	0.0287923
	cg03396151	-0.423207	0.0328135	-37.9414	-89.0905	102.298	0	MEIS2	MEIS2	chr7	11650751	0.771701	0.807785	0.0360838
	cg10515731	-0.820133	0.032819	-113.059	-166.177	106.236	0	ACCN4	ASIC4	chr12	81425676	0.0766277	0.114328	0.0377005
	cg22784503	-0.277216	0.032836	13.9415	-63.1054	98.3277	0	ATF6	ATF6	chr1	135581458	0.651559	0.693451	0.0418927
	cg23313424	-0.204216	0.032846	54.413	13.6555	81.5151	0	MAP4	;DHX30	chr2	87496408	0.754584	0.77536	0.0207765
	cg04612055	-0.424015	0.0328913	-37.0119	-137.466	200.909	0		;LOC101024404	chr4	19623866	0.520062	0.598651	0.0785887
	cg19167621	0.586058	0.0328993	-74.1607	-158.866	169.41	0	LOC101929505	ZNF622	chr6	16441539	0.0549935	0.0408072	0.0141863
	cg02704608	0.578587	0.0329026	-72.5853	-183.415	221.66	0		;LOC101025518	chr8	10374088	0.0522472	0.0395973	0.0126498
	cg10594473	0.876602	0.0329026	-119.644	-256.191	273.095	0	TET2;TET2-AS1	TET2	chr5	96460726	0.11673	0.0671374	0.0495928
	cg18716241	0.53478	0.0329026	-64.1668	-153.552	178.771	0	STOX2	STOX2	chr5	173080041	0.0939468	0.0849133	0.00903357
	cg10124355	0.782425	0.0329037	-107.19	-188.801	163.22	0	KDM4B	;KDM4B	chr19	4803560	0.122664	0.0942577	0.0284061
	cg05863040	-0.513373	0.032907	-59.528	-129.154	139.251	0		U6;LOC103884635	chr5	120963267	0.763235	0.822704	0.0594687
	cg13115898	-0.414591	0.0329104	-35.3642	-104.43	138.131	0	MAPT-AS1	MAPT	chr16	52971686	0.371005	0.419014	0.0480095
	cg16468990	-0.326147	0.0329276	-6.42453	-79.5152	146.181	0	CRISPLD2	;LOC101021970	chr20	66616616	0.907774	0.921333	0.0135588
	cg11692021	0.474487	0.0329318	-50.4958	-169.761	238.53	0	GNB3	GNB3	chr11	6952789	0.149138	0.111924	0.0372144
	cg22922100	0.490936	0.0329487	-53.4519	-103.189	99.4747	0	ARHGAP15	;LOC101002628	chr12	5554463	0.726347	0.659634	0.0667128
	cg22207405	-0.349604	0.0329489	-15.142	-54.8009	79.3178	0		TGFA	chr13	69571068	0.806983	0.838764	0.0317806
	cg03533058	0.561097	0.0329716	-68.5932	-182.518	227.849	0		NR4A1	chr11	47818098	0.0897782	0.0787077	0.0110705
	cg04606861	0.457294	0.0329766	-45.1906	-143.612	196.844	0	GALNT9	;GALNT9	chr11	131412325	0.0732367	0.0608488	0.0123878
	cg19610383	-0.362686	0.0329766	-19.2644	-63.0448	87.5608	0	DPYSL2	;LOC103886696	chr8	24662483	0.789406	0.840927	0.0515216
	cg00134887	-0.5677	0.032982	-70.9081	-140.881	139.946	0	SLC25A28	SLC25A28	chr9	91364875	0.230288	0.313087	0.0827985
	cg10830841	-0.379529	0.032992	-25.0489	-94.8427	139.588	0		;LOC103885608	chr1	62781113	0.856634	0.887204	0.0305696
	cg11174251	0.676093	0.032992	-89.8373	-206.239	232.804	0	FHDC1	FHDC1;LOC103884706	chr5	142474873	0.115815	0.0933113	0.0225033
	cg15080866	-0.57156	0.032992	-70.7772	-172.13	202.706	0		TTC34	chr1	5639925	0.154337	0.217093	0.062756
	cg15412226	-0.513562	0.032992	-59.531	-155.227	191.393	0	GRM7	;LOC103881929	chr2	52528203	0.416479	0.505059	0.0885798
	cg20591120	0.713476	0.032992	-95.9286	-231.009	270.161	0	BRE	;RBKS	chr13	26975733	0.0706995	0.0509016	0.0197979
	cg04219083	-0.397325	0.0329961	-29.1516	-82.5051	106.707	0	SLC2A13	SLC2A13;LOC101026834	chr11	35557292	0.883551	0.904417	0.0208665
	cg24333145	0.463621	0.0329961	-47.6318	-131.118	166.972	0	PLEKHG6	PLEKHG6;LOC103875584	chr11	6399058	0.0658225	0.0534018	0.0124206
	cg05170342	0.54274	0.0330016	-65.9875	-157.729	183.484	0		;ACTBL2	chr6	53540701	0.458463	0.400216	0.0582475
	cg22590522	0.557262	0.033006	-67.8745	-171.269	206.789	0	RECQL5;LOC643008	SMIM5	chr16	67019330	0.139905	0.111233	0.0286723
	cg26694290	-0.435603	0.033006	-39.2037	-126.928	175.448	0	CHD2	;CHD2	chr7	67180966	0.466417	0.536241	0.0698241
	cg10556337	-0.599834	0.0330099	-77.8833	-130.34	104.914	0	LOC100507391	FAM43A;LOC101012921	chr2	184719318	0.172129	0.220079	0.0479507
	cg02264990	-0.801383	0.0330105	-110.276	-197.712	174.872	0	HOXC4	HOXC4;HOXC5	chr11	49811614	0.515382	0.591176	0.075794
	cg25228995	0.396831	0.0330279	-30.1197	-142.694	225.149	0	NRG2	NRG2;LOC101002588	chr6	133410339	0.842348	0.795059	0.0472894
	cg20325547	0.684105	0.0330453	-91.3122	-234.191	285.758	0		SPSB1;LOC103878191	chr1	12225200	0.0867029	0.0626996	0.0240033
	cg02603662	0.365455	0.0330577	-20.6556	-125.254	209.196	0	FAM38A	PIEZO1;LOC103880612	chr20	70451662	0.695268	0.657625	0.0376435
	cg06480070	0.79517	0.0330604	-108.789	-246.348	275.12	0	CEMIP	;LOC103885972	chr7	55411218	0.126399	0.0885368	0.0378623
	cg14310831	0.312368	0.0330768	-1.83112	-99.4967	195.331	0	KCNT1	;LOC103878065	chr15	2488860	0.472871	0.425929	0.0469426
	cg16331194	-0.597702	0.0330768	-75.3701	-179.006	207.272	0		RNF152;LOC103879778	chr18	53919523	0.447078	0.526954	0.0798763
	cg17331554	-0.416577	0.0330768	-35.2919	-89.4635	108.343	0	INF2	INF2	chr7	160907819	0.868766	0.883969	0.0152027
	cg18209323	1.11816	0.0330768	-147.693	-216.047	136.709	0		SAMD9;LOC103883078	chr3	108943873	0.0962912	0.0633493	0.0329419
	cg19174831	-0.367333	0.0330768	-20.8438	-70.6316	99.5755	0	MYO16	MYO16;LOC103879465	chr17	86248846	0.901286	0.918476	0.0171903
	cg00355286	-0.667972	0.0330892	-89.6624	-151.788	124.251	0	MMP2	MMP2	chr20	37998164	0.925108	0.944045	0.0189368
	cg22829301	-0.31059	0.0330999	-1.03339	-56.4694	110.872	0	GABBR2	TBC1D2	chr15	36472502	0.282669	0.343266	0.0605976
	cg12626971	0.4666	0.0331052	-48.8421	-144.186	190.688	0		;LOC103888019	chr10	24872098	0.0558507	0.0403659	0.0154848
	cg04705669	-0.409141	0.0331113	-32.4336	-100.216	135.564	0	HECW2	;LOC101017771	chr12	58273176	0.926174	0.935878	0.00970359
	cg04615725	0.345407	0.0331154	-12.938	-122.167	218.459	0	SYNE2;MIR548AZ	U6;LOC101009879	chr7	120566745	0.702536	0.657742	0.0447937
	cg09243900	0.337757	0.033122	-10.8626	-159.855	297.986	0	RAB25	RAB25	chr1	129941055	0.476707	0.423332	0.0533749
	cg01758637	0.563343	0.0331225	-68.7161	-170.864	204.295	0	AK1	AK1	chr15	96709503	0.102319	0.0772682	0.0250509
	cg08701601	0.350231	0.0331332	-15.0949	-132.456	234.722	0	KLHL14	KLHL14;LOC103879656	chr18	24746461	0.0725838	0.0579442	0.0146396
	cg07901859	-0.480192	0.0331499	-52.1688	-136.197	168.056	0	COL23A1	Metazoa_SRP;LOC101008517	chr6	171578263	0.236435	0.300652	0.0642169
	cg09238992	0.345287	0.0331499	-13.4912	-95.5505	164.119	0		PTF1A	chr9	22729439	0.060696	0.0555567	0.0051393
	cg00394180	-0.544496	0.0331568	-65.9881	-190.692	249.409	0	GDF6	GDF6	chr8	91601519	0.55415	0.63703	0.0828792
	cg21587497	0.433409	0.0331568	-40.132	-159.447	238.631	0		ARPC1B;LOC103882742	chr3	40616609	0.234044	0.188381	0.0456629
	cg13090144	-0.668352	0.0331595	-89.4437	-223.147	267.407	0		CDH5	chr20	48473909	0.748934	0.842294	0.0933604
	cg18015393	-0.402524	0.0331809	-31.9534	-78.0315	92.1563	0		;LOC103886645	chr8	11589174	0.782459	0.81994	0.0374812
	cg06902698	0.900359	0.0332056	-122.423	-185.753	126.659	0	SCNM1;LYSMD1	LYSMD1	chr1	124961859	0.0496304	0.0315217	0.0181086
	cg12243133	0.527984	0.0332056	-62.1389	-214.462	304.647	0	RHOD	RHOD	chr14	7045442	0.0909163	0.0627998	0.0281164
	cg09370296	-0.289747	0.033207	7.39004	-100.485	186.189	0	AP4M1	AP4M1;MCM7	chr3	41448285	0.66329	0.704534	0.0412439
	cg03221819	0.834532	0.0332085	-114.069	-209.19	190.241	0		CAMK2G	chr9	55856394	0.114094	0.0864397	0.0276545
	cg04822278	0.469424	0.0332085	-48.8019	-93.6461	89.6884	0		NCOR2;LOC101018732	chr11	123875297	0.723986	0.651065	0.0729207
	cg06605984	0.659162	0.0332085	-86.9398	-191.946	210.012	0	LRRTM2;CTNNA1	LRRTM2	chr6	132429156	0.133393	0.105317	0.0280762
	cg08212128	0.382713	0.0332309	-26.066	-118.196	184.26	0		EPHB3;LOC103882149	chr2	100916881	0.399502	0.356202	0.0432998
	cg25850596	0.353494	0.03325	-16.0896	-152.675	273.171	0	SRPR	SRPRA;SRPR	chr14	115279134	0.456966	0.407153	0.0498129
	cg00850381	-0.496909	0.0332593	-55.7002	-126.483	141.565	0		Y_RNA;LOC103877097	chr13	81187613	0.785676	0.817317	0.0316408
	cg04857881	0.644151	0.0332654	-84.0621	-131.644	95.164	0	ITFG1	Y_RNA;LOC103880414	chr20	29766478	0.384996	0.285266	0.09973
	cg19441834	0.338046	0.0332759	-10.4607	-142.418	263.915	0		FGF8;LOC103887693	chr9	93513317	0.334468	0.303543	0.0309249
	cg19631762	-0.584784	0.0332974	-67.5004	-127.752	120.504	0		;TGFB2	chr1	146604323	0.875994	0.922589	0.0465951
	cg02357631	-0.278553	0.0333166	11.8971	-61.1218	98.4494	0	CNP	CNP	chr16	48631157	0.61176	0.666289	0.0545282
	cg13633305	0.801462	0.0333196	-108.951	-205.71	193.517	0	CPXM2	CPXM2	chr9	115428636	0.298063	0.205335	0.092728
	cg17786129	-0.618147	0.0333196	-81.2994	-155.523	148.448	0	KCNMA1	5S_rRNA;LOC103887523	chr9	52273038	0.792397	0.867636	0.0752395
	cg14118690	0.599012	0.03332	-76.0241	-179.489	206.929	0	SLC39A13	SLC39A13;LOC101023230	chr14	17771588	0.112409	0.0861473	0.0262613
	cg24437715	1.24188	0.03332	-158.894	-222.1	126.413	0		;GBX2	chr12	97993044	0.153359	0.0791439	0.074215
	cg19845481	-0.320228	0.0333217	-4.51462	-108.961	208.893	0		Y_RNA;LOC103887293	chr9	10036405	0.64672	0.700303	0.0535828
	cg00747829	-0.612689	0.0333291	-78.5517	-212.705	268.307	0		;LOC103878493	chr15	96112033	0.906938	0.936537	0.029599
	cg26954114	0.358616	0.0333444	-17.7426	-84.8169	134.149	0		;LOC103886058	chr7	70598210	0.475102	0.425864	0.0492377
	cg05279866	0.553225	0.0333493	-68.3027	-201.849	267.093	0		;LOC101023292	chr8	35671275	0.24015	0.191667	0.048483
	cg04670857	0.383072	0.0333638	-24.8537	-119.376	189.045	0	CTNNA2	;LOC103877089	chr13	78293565	0.0770133	0.0650003	0.012013
	cg00747849	0.279459	0.0333715	11.5937	-94.0511	164.915	0	SLC25A1	SLC25A1	chr10	60428703	0.226963	0.211863	0.0151002
	cg07650936	0.555544	0.0333715	-67.6495	-156.819	178.339	0		TM2D3;LOC103886088	chr7	75901039	0.0716905	0.0558894	0.015801
	cg07841070	-0.277783	0.0333715	11.9451	-53.3392	82.7884	0	SHANK2	;LOC101012199	chr14	3571962	0.606041	0.639099	0.0330581
	cg17251781	0.724875	0.0333715	-98.2928	-195.57	194.555	0	RAPGEF5	RAPGEF5	chr3	88686363	0.0915512	0.0700764	0.0214748
	cg24144276	0.438335	0.0333715	-41.7973	-84.9615	86.3284	0	NAV2-AS2;NAV2	NAV2	chr14	44851678	0.495269	0.437442	0.0578269
	cg16240162	0.342118	0.0333789	-12.0363	-74.6211	125.169	0	ZIC4	ZIC4;LOC103882298	chr2	138663930	0.221394	0.178012	0.0433819
	cg21683025	0.327984	0.0333789	-7.7684	-57.4573	99.3777	0	PRDM2	PRDM2	chr1	16226222	0.816859	0.781697	0.0351626
	cg11818522	-0.440099	0.0333867	-42.2659	-108.703	132.873	0	ARNT2	ARNT2;LOC101014765	chr7	54914290	0.738976	0.791633	0.0526565
	cg02038126	0.430655	0.0333885	-38.8169	-155.322	233.01	0	EML3	MTA2	chr14	11135649	0.772898	0.704475	0.068423
	cg08882341	0.769489	0.0333981	-104.257	-198.808	189.102	0		;LOC101020194	chr4	161192763	0.125039	0.0742763	0.0507631
	cg26449130	-0.504107	0.0333981	-56.669	-171.55	229.762	0		;LOC103884219	chr5	7809297	0.85962	0.89681	0.0371896
	cg01609214	-0.540916	0.033399	-63.4264	-108.886	90.9192	0	MIR30D	;LOC103887156	chr8	129709139	0.672903	0.713331	0.0404279
	cg12499872	0.336912	0.033424	-11.2021	-71.9063	121.408	0	TEPP	TEPP;CNGB1	chr20	40572781	0.293426	0.23549	0.0579367
	cg16266333	-0.461403	0.0334288	-47.5299	-118.247	141.434	0	COL6A3	COL6A3;LOC101021673	chr12	99144549	0.875916	0.90271	0.0267943
	cg03709892	0.494216	0.0334322	-55.1791	-107.646	104.934	0	CAPZB	CAPZB;LOC103882056	chr1	21711078	0.70279	0.622349	0.0804407
	cg23898837	-0.34373	0.0334344	-13.2033	-64.2529	102.099	0		;EN1	chr13	115936222	0.37666	0.431833	0.0551732
	cg25958158	0.370027	0.0334344	-21.696	-95.1298	146.868	0	INA	INA	chr9	95097338	0.0696544	0.0605294	0.00912506
	cg09197950	0.499471	0.0334387	-57.0317	-107.049	100.035	0	DLG1	DLG1	chr2	185950481	0.133484	0.0960807	0.0374037
	cg19956914	-0.338999	0.0334391	-11.1069	-105.896	189.578	0	SUMF2	PHKG1	chr3	55120092	0.248207	0.296943	0.0487359
	cg22435791	0.456855	0.0334593	-45.7427	-107.69	123.895	0		;LOC100999311	chr5	75801938	0.0721122	0.0622544	0.00985785
	cg25716641	0.479759	0.0334593	-51.7709	-168.232	232.922	0	CHAC1	CHAC1	chr7	15519355	0.0811055	0.0637939	0.0173115
	cg06552160	-0.369547	0.033467	-21.944	-84.3748	124.862	0	MYT1L	MYT1L;LOC103876670	chr13	1857248	0.815128	0.844637	0.0295094
	cg26306888	-0.457079	0.0334806	-46.0988	-105.968	119.738	0	IGF2BP3	MALSU1	chr3	87590253	0.831156	0.860922	0.0297656
	cg00362285	0.617995	0.0334967	-81.3945	-187.603	212.418	0	ERO1LB	ERO1B;ERO1LB	chr1	212797192	0.0898147	0.0606332	0.0291815
	cg11763094	0.404178	0.0334967	-31.8026	-121.694	179.783	0	ADAMTSL3	ADAMTSL3;LOC101025742	chr7	57847654	0.0307638	0.0233271	0.00743673
	cg05398019	0.677382	0.0335149	-90.3702	-213.778	246.816	0	COL27A1	;COL27A1	chr15	20556127	0.127525	0.0862983	0.0412267
	cg24200596	0.603391	0.0335174	-77.4211	-164.569	174.296	0	CHEK2	CHEK2	chr10	69269363	0.211972	0.152481	0.0594907
	cg22849913	0.564411	0.0335279	-69.074	-195.016	251.885	0	CASZ1	Metazoa_SRP;LOC103878866	chr1	13496285	0.142223	0.115371	0.0268518
	cg27604620	0.397019	0.0335304	-29.8845	-104.73	149.69	0		;LOC103879458	chr17	83510800	0.0589299	0.0477586	0.0111713
	cg10305196	-0.401098	0.0335448	-31.4611	-82.5441	102.166	0	TMEM170B	TMEM170B	chr4	11490922	0.245681	0.30273	0.0570489
	cg08260245	0.666066	0.0335581	-88.7317	-228.2	278.937	0	CPT1B;CHKB-CPT1B	CPT1B	chr10	90721823	0.0233759	0.0121614	0.0112145
	cg11049439*	0.342939	0.0335581	-13.4012	-127.916	229.031	0	ZBTB12	ZBTB12	chr4	31255569	0.44429	0.411164	0.0331258
	cg10877430	-0.561777	0.0335852	-70.1033	-190.788	241.37	0	DTX1	DTX1	chr11	112293832	0.874112	0.896252	0.0221403
	cg06427571	0.590663	0.0335919	-74.672	-195.236	241.129	0		;LOC103884858	chr5	177821197	0.0926692	0.0728295	0.0198398
	cg23447569	0.657425	0.0335967	-87.2962	-230.199	285.807	0	AHNAK	AHNAK	chr14	11185333	0.0681456	0.0503363	0.0178094
	cg00352031	-0.363291	0.0336039	-20.4331	-99.3012	157.736	0	CREB3L1	CREB3L1	chr14	18912234	0.801939	0.832909	0.0309701
	cg10934515	-0.484383	0.0336039	-52.4079	-184.356	263.897	0		ZNHIT1	chr3	42081670	0.863663	0.910124	0.0464614
	cg03003544	-0.476188	0.0336088	-50.6392	-142.383	183.488	0	PRKCE	;LOC101021679	chr13	45066409	0.863379	0.903023	0.0396439
	cg08896849	-0.414365	0.0336145	-35.0197	-143.528	217.017	0	SLC1A2	;SLC1A2	chr14	29580785	0.901894	0.922806	0.0209118
	cg16058496	0.413156	0.0336411	-33.6589	-118.48	169.642	0	PYGM	PYGM	chr14	9332364	0.0700561	0.0577213	0.0123347
	cg12513061	0.26937	0.0336481	15.7539	-88.8009	146.094	0	POLR2H;CLCN2	CLCN2	chr2	101197870	0.235055	0.218937	0.0161171
	cg22209898	-0.451283	0.0336624	-45.7719	-93.9959	96.4479	0	RNF19B	RNF19B	chr1	35167237	0.28426	0.357808	0.0735476
	cg26480091	0.678312	0.0336902	-90.6097	-190.749	200.279	0		U6;LOC103876261	chr12	17500197	0.157557	0.10609	0.0514669
	cg04834134	-0.432542	0.0336936	-39.1732	-139.409	200.472	0	FHAD1	;EFHD2	chr1	17807309	0.707604	0.773361	0.0657571
	cg03271761	0.803048	0.0337066	-109.836	-213.191	206.709	0	KCNIP4	U6;LOC103884262	chr5	16464203	0.133196	0.0904255	0.0427707
	cg14823363	-0.440981	0.0337297	-42.3291	-138.815	192.972	0	KLHL21	KLHL21	chr1	9457293	0.840528	0.871049	0.0305214
	cg09577607	-0.652331	0.03373	-85.7947	-216.856	262.122	0	MEF2C	;LOC103885241	chr6	82822941	0.837102	0.887665	0.0505628
	cg06811890	-0.379743	0.0337501	-24.801	-76.3738	103.145	0	ARHGAP25	ARHGAP25	chr13	67633871	0.871039	0.892187	0.0211481
	cg08697847	-0.371878	0.0337501	-23.1683	-104.97	163.603	0	PIK3R6	MFSD6L;LOC101001040	chr16	8540310	0.400292	0.450995	0.0507029
	cg20959460	0.683534	0.0337501	-91.4773	-157.091	131.228	0		;LOC103885197	chr6	72005251	0.211575	0.154353	0.0572225
	cg09482050	1.17969	0.0337578	-154.077	-211.214	114.274	0	RLTPR	PARD6A;RLTPR	chr20	49864879	0.13877	0.0927525	0.0460172
	cg07391920	0.611879	0.0337596	-79.1006	-180.222	202.243	0		U6;LOC101022036	chr2	1302126	0.202726	0.145605	0.0571213
	cg15815318	0.597902	0.0337794	-76.77	-130.775	108.01	0	RTN1	;LOC101022224	chr7	116158519	0.226596	0.16459	0.062006
	cg24691332	-0.356343	0.0337794	-16.4429	-56.1356	79.3852	0	PARD3	;LOC103887418	chr9	33617668	0.264653	0.336843	0.0721901
	cg07998554	-0.407103	0.0337825	-33.7837	-116.75	165.933	0	EMR3	ADGRE3;LOC100999310	chr19	13451192	0.753772	0.791708	0.037936
	cg13612317	0.66211	0.0337827	-87.7175	-182.992	190.549	0	KIF5B	Y_RNA;KIF5B	chr9	31481814	0.0622301	0.0374133	0.0248168
	cg26247937	0.553926	0.0338017	-69.5737	-112.958	86.7692	0	PRKCE	;LOC101021679	chr13	45024217	0.87974	0.83503	0.0447095
	cg18654877	-0.337084	0.0338099	-11.912	-54.0955	84.367	0	ST8SIA1	ST8SIA1	chr11	21772033	0.859027	0.898484	0.0394577
	cg16343806	0.937271	0.0338112	-128.175	-197.196	138.042	0	BCAR1	;LOC101012842	chr20	56956680	0.0917067	0.0624174	0.0292893
	cg27441881	0.359362	0.0338161	-17.3929	-120.872	206.958	0	THRA1/BTR;SKAP1	;LOC103878747	chr16	29810493	0.317684	0.277395	0.0402889
	cg25231776	-0.333186	0.0338502	-9.463	-61.2385	103.551	0	RP1L1	RP1L1;C8H8orf74	chr8	8300238	0.80901	0.840884	0.0318735
	cg18160691	0.46321	0.0338552	-48.5694	-104.566	111.993	0	LRP5	;LRP5	chr14	6040603	0.24982	0.193679	0.0561408
	cg08895741	0.379358	0.0338708	-24.5888	-68.3179	87.4583	0	PAPPA	;LOC101011043	chr15	18473833	0.83445	0.792937	0.0415132
	cg05028948	0.737752	0.0338994	-100.639	-200.067	198.855	0	SLC27A2	Y_RNA;HDC	chr7	24487711	0.150855	0.103116	0.0477388
	cg19263228	0.572809	0.0339004	-71.9619	-239.931	335.939	0	PRDM16	ARHGEF16;LOC103888422	chr1	6118049	0.339114	0.24806	0.0910539
	cg20652230	-0.454876	0.0339004	-46.2816	-112.576	132.589	0	SYNM	SYNM	chr7	73378063	0.716195	0.795534	0.0793392
	cg14600987	0.636552	0.0339044	-83.492	-200.208	233.431	0	TNNT3	TNNT3	chr14	1588596	0.0314635	0.0216881	0.00977537
	cg03216822	-0.479726	0.0339044	-51.3215	-117.585	132.527	0		U6;LOC103877602	chr14	40989633	0.835648	0.873038	0.0373902
	cg16451366	-0.575843	0.0339146	-71.6431	-157.123	170.959	0	RAB3C	;LOC103885116	chr6	54866971	0.643404	0.743111	0.0997076
	cg10369427	0.203287	0.0339218	50.5633	-7.20226	86.722	0	NRBP2	NRBP2	chr8	138693327	0.270882	0.258024	0.012858
	cg00294260	0.590699	0.0339311	-75.0659	-199.492	248.852	0	ENOX1	ENOX1;LOC103879206	chr17	22133227	0.415315	0.328911	0.0864031
	cg08482729	-0.288262	0.033935	8.35137	-120.407	224.111	0	GZF1	GZF1	chr10	56073810	0.843303	0.863575	0.0202722
	cg09672358	0.456475	0.0339369	-44.941	-93.9297	97.9773	0	PDE1A	DNAJC10;LOC101009348	chr12	44407478	0.085213	0.0655379	0.0196751
	cg24154161	-0.496507	0.0339467	-56.6456	-107.849	102.407	0	TAP1	TAP1	chr4	32094485	0.0565885	0.0779252	0.0213367
	cg26031954	0.858778	0.0339517	-116.204	-268.296	304.184	0	C1orf86	;LOC103886885	chr1	5173422	0.0603751	0.0331324	0.0272428
	cg18284575	0.988255	0.0339595	-134.058	-190.092	112.067	0		U6;LOC101001772	chr7	124743522	0.121371	0.0480955	0.0732759
	cg04199256	0.335897	0.0339601	-9.42677	-125.643	232.433	0	ACE	ACE;LOC101020307	chr16	55339348	0.166603	0.154764	0.0118399
	cg27613645	0.48156	0.0339673	-51.0485	-163.936	225.776	0	MTX1;THBS3	THBS3;MTX1	chr1	129034034	0.0676858	0.0597856	0.00790015
	cg19544372	0.426816	0.0339902	-38.6039	-106.308	135.407	0	ZNF560	ZNF560;LOC101014267	chr19	8465336	0.0857964	0.0675773	0.0182191
	cg16551520	0.312825	0.0340379	-1.58115	-139.346	275.529	0		SNORD44;LOC103879486	chr17	88803134	0.215581	0.191673	0.0239083
	cg13279457	0.651351	0.0340499	-87.6283	-183.186	191.115	0	ATP8B4	ATP8B4	chr7	24316505	0.360627	0.295768	0.0648583
	cg19677893	0.432778	0.0340499	-39.7705	-157.835	236.129	0	CNPY2	;CNPY2	chr11	51909186	0.0648796	0.0564481	0.00843145
	cg20014063	-0.572189	0.0340539	-73.0004	-118.3	90.5994	0	HSPA2	PPP1R36;LOC101014536	chr7	120893043	0.220254	0.292743	0.0724887
	cg04786164	0.664554	0.0340874	-88.0204	-185.36	194.679	0	SYNJ2	SYNJ2	chr4	104287027	0.0530322	0.0412328	0.0117993
	cg17112110	0.721258	0.0340983	-99.3218	-171.398	144.152	0	CDCP1	CDCP1	chr2	90269324	0.362147	0.272656	0.0894909
	cg01440648	0.808674	0.0341127	-111.441	-179.862	136.841	0		7SK;TMEM37	chr13	116512370	0.0657245	0.0516758	0.0140487
	cg08960122	-0.479552	0.0341127	-52.4395	-182.744	260.609	0	FAP	GCG	chr12	24075600	0.493454	0.590805	0.0973515
	cg17929450	-0.34902	0.034113	-14.7307	-138.061	246.66	0		CGNL1;LOC103885843	chr7	31515779	0.824479	0.849566	0.0250873
	cg25901841	-0.647113	0.034118	-86.1172	-127.528	82.821	0	NEK6	NEK6	chr15	10438219	0.788354	0.881069	0.092715
	cg13802103	0.8734	0.034143	-118.633	-243.452	249.639	0	USP25	USP25	chr3	30994624	0.0856839	0.0486967	0.0369872
	cg19192626	0.825679	0.0341471	-112.971	-234.925	243.909	0		;CCR7	chr16	47248341	0.0905418	0.0664784	0.0240634
	cg16523839	0.632981	0.0341484	-84.2175	-135.211	101.988	0	COL5A3	OLFM2	chr19	8896255	0.204395	0.129817	0.074578
	cg18091385	0.678028	0.0341581	-90.8952	-184.239	186.687	0		;LOC103886486	chr7	155205412	0.120623	0.0895034	0.0311201
	cg09164040	-0.582277	0.0341615	-54.858	-106.069	102.421	0		;LOC103877110	chr13	84535585	0.863517	0.894336	0.0308193
	cg10451724	-0.359783	0.034188	-18.3664	-90.628	144.523	0	PLEC1;MIR661	;LOC101018472	Scaffold2233	29761	0.468276	0.543356	0.0750804
	cg13076539	0.550787	0.034188	-67.1512	-146.497	158.692	0	C1RL-AS1;C1RL	C1RL	chr11	7273031	0.0327871	0.0290122	0.00377485
	cg03774935	-0.459738	0.0341885	-46.6766	-145.937	198.521	0	CRBN	CRBN	chr2	56996924	0.696682	0.757145	0.0604627
	cg00261912	0.363192	0.0342037	-18.7617	-93.2553	148.987	0	C16orf7	VPS9D1;ZNF276	chr20	71426797	0.305025	0.263431	0.0415943
	cg15104291	0.558608	0.0342428	-68.5013	-177.336	217.67	0	BRE	uc_338;LOC103876819	chr13	27165045	0.0629844	0.0442636	0.0187208
	cg02122540	-0.281526	0.0342581	10.4839	-77.84	134.712	0	FLJ43860	MROH5;LOC101026823	chr8	136363825	0.814479	0.854226	0.0397469
	cg16221513	-0.305185	0.0342581	1.27722	-61.0905	119.627	0		RSL24D1	chr7	29240322	0.860006	0.893059	0.0330531
	cg05265936	0.747543	0.0342605	-102.281	-174.714	144.866	0		CYB5B;LOC101009425	chr20	51767537	0.143881	0.11294	0.0309411
	cg10892232	0.761076	0.0342697	-104.72	-185.897	162.354	0	IGFL2	PGLYRP1;LOC103880131	chr19	39524377	0.0954273	0.0784874	0.0169399
	cg16867466*	0.702822	0.0342719	-94.6818	-223.741	258.118	0	LINC00536	;LOC103887055	chr8	111240483	0.162562	0.106555	0.0560077
	cg12486287	0.344899	0.0342857	-12.9596	-117.603	209.288	0	VASN;CORO7	VASN	chr20	4199552	0.0908817	0.0873955	0.00348628
	cg14323834	0.567841	0.0342874	-71.4377	-175.127	207.378	0		NXPE2	chr14	104220562	0.068336	0.0565339	0.0118022
	cg11086877	-0.31067	0.0342903	-1.73558	-45.3088	87.1463	0		BCAS1	chr10	10115766	0.836238	0.853507	0.0172688
	cg14146751	-0.383252	0.0342948	-26.4501	-112.152	171.403	0	GNA14	GNA14	chr15	84373754	0.870502	0.891031	0.0205287
	cg10104674	-0.620074	0.0343197	-80.9352	-204.376	246.882	0	FRAS1	FRAS1	chr5	50775647	0.858637	0.907219	0.0485822
	cg26575622	0.3729	0.0343583	-22.324	-119.482	194.316	0	C10orf11	;C9H10orf11	chr9	53617237	0.806282	0.771322	0.0349595
	cg27332243	-0.526553	0.0343756	-63.6529	-129.425	131.545	0	KCNN3	KCNN3;LOC101000079	chr1	128684965	0.0115038	0.0156005	0.00409669
	cg04787317	0.961625	0.0343766	-130.948	-235.947	209.998	0	CTDSPL;MIR26A1	;VILL	chr2	97446137	0.230172	0.130785	0.099387
	cg18130905	-0.361991	0.0343766	-18.2234	-69.8688	103.291	0	C18orf34	KLHL14;LOC101002796	chr18	24919446	0.930235	0.945879	0.0156443
	cg05396212	0.364909	0.034381	-21.0592	-74.4854	106.853	0	KRT19	KRT15;KRT19	chr16	48192858	0.257624	0.207491	0.0501322
	cg07793760	-0.486896	0.034381	-53.8992	-93.9445	80.0905	0		U1;LOC103884938	chr6	7909575	0.798051	0.849549	0.0514985
	cg20327163	-0.478291	0.0343836	-51.581	-133.796	164.43	0	NR2F2	;LOC103886059	chr7	70637562	0.79019	0.827824	0.0376338
	cg08774778	0.525684	0.0343906	-63.3299	-144.156	161.652	0		7SK;KIF2A	chr6	57764880	0.524092	0.442689	0.0814028
	cg21195376	0.515984	0.0343989	-61.1125	-116.33	110.436	0	PIK3C2B	PIK3C2B	chr1	159437039	0.580159	0.518193	0.0619657
	cg23685155	-0.388371	0.0343989	-27.341	-78.3846	102.087	0	HOXC9	HOXC9	chr11	49760887	0.41534	0.47723	0.0618901
	cg07458479	-0.463577	0.0344031	-48.0726	-96.5575	96.9698	0	PNPLA2	PNPLA2	chr14	663781	0.806709	0.844753	0.0380437
	cg00480497	0.539899	0.0344042	-65.578	-112.049	92.9419	0	RAD51B	U6;LOC101001772	chr7	124698848	0.891147	0.844724	0.0464228
	cg22565914	0.774095	0.0344246	-106.654	-243.468	273.629	0		;LOC103885115	chr6	54940352	0.138922	0.0953775	0.043544
	cg24927890	0.712065	0.0344246	-97.6772	-218.155	240.956	0	SYNPO	SYNPO	chr6	144160285	0.2369	0.165276	0.0716239
	cg02406241	0.885239	0.0344385	-121.925	-245.421	246.992	0		;FZD7	chr12	63827732	0.119368	0.0848997	0.0344687
	cg03195164	0.672263	0.0344416	-91.5972	-181.24	179.285	0	C3orf37	HMCES	chr11	83811414	0.0644043	0.0379754	0.0264288
	cg14115749	0.477543	0.0344438	-51.1438	-186.756	271.225	0	GATAD2A	TSSK6	chr19	18064639	0.0727908	0.0594744	0.0133163
	cg00743323	-0.390753	0.0344473	-28.6982	-74.0878	90.7791	0		MAP3K1;LOC103885108	chr6	52842841	0.855369	0.881975	0.0266058
	cg27297993	0.457595	0.0344473	-46.3181	-97.9079	103.18	0	GABBR1	GABBR1;LOC103883582	chr4	29244279	0.787154	0.739103	0.0480507
	cg02970714	-0.522235	0.0344615	-61.7973	-157.395	191.195	0		TNFSF10;LOC101016259	chr2	113135124	0.8526	0.899771	0.0471701
	cg06868946	0.328239	0.0344733	-6.75248	-111.384	209.263	0	XKR4	;XKR4	chr8	51164057	0.095718	0.0922338	0.00348424
	cg22095253	0.767677	0.0345045	-106.527	-202.033	191.012	0	WIPF3	WIPF3;LOC103882933	chr3	81281394	0.265781	0.186427	0.0793541
	cg21533717	-0.392009	0.0345108	-29.2128	-84.8039	111.182	0	EGFR	EGFR;LOC103882819	chr3	56128898	0.58477	0.637841	0.0530704
	cg22722891	0.602654	0.0345156	-77.8642	-182.908	210.088	0	ZNF552	;LOC100998386	chr19	50547812	0.0517983	0.0401808	0.0116175
	cg10961061	0.64602	0.0345198	-84.8987	-199.313	228.829	0	LRP6	Y_RNA;LOC100997147	chr11	11824067	0.157559	0.111248	0.0463105
	cg25616056	0.402301	0.0345198	-30.9741	-149.914	237.879	0	RUNX3	;RUNX3	chr1	27152233	0.306639	0.267328	0.0393105
	cg06070445	-0.745898	0.0345361	-102.99	-187.031	168.083	0	BCL6	BCL6	chr2	177819418	0.0818441	0.14697	0.0651259
	cg23992284	0.62062	0.0345411	-81.6086	-177.11	191.002	0	FANCC	5S_rRNA;LOC103878547	chr15	104314259	0.225273	0.188625	0.0366483
	cg02687548	0.672203	0.0345435	-89.7851	-180.208	180.847	0	PTPRF	PTPRF	chr1	45830975	0.0940789	0.0825721	0.0115068
	cg12732899	0.373019	0.0345462	-22.2648	-120.528	196.527	0	AKAP2;PALM2-AKAP2	C9orf152;AKAP2	chr15	24688115	0.216225	0.187468	0.0287566
	cg23657809	0.312886	0.0345597	-2.47231	-91.3941	177.843	0		MED8;LOC103884326	chr1	45671401	0.615044	0.582332	0.0327119
	cg08887429	-0.642899	0.0345664	-86.419	-130.016	87.1934	0		;LOC101003304	chr11	4095759	0.700749	0.765982	0.0652323
	cg20809470	-0.535812	0.0346167	-64.8665	-135.755	141.776	0	SLC17A6	SLC17A6;LOC101017557	chr14	42490892	0.108696	0.142438	0.0337419
	cg08932343	-0.726528	0.0346223	-100.157	-162.384	124.453	0	TCIRG1	;TCIRG1	chr14	6309081	0.953454	0.977107	0.0236524
	cg25251833	-0.504599	0.0346223	-57.4946	-109.334	103.679	0		NFIC	chr19	3140546	0.30463	0.394118	0.0894883
	cg12904274	0.387181	0.0346263	-27.9799	-123.765	191.57	0	AHDC1	AHDC1	chr1	29767540	0.0586684	0.049167	0.00950141
	cg01399219	0.611515	0.0346265	-80.5179	-185.215	209.393	0	AEBP1	AEBP1	chr3	67127876	0.0217289	0.0176797	0.00404915
	cg19005168	0.493755	0.0346367	-55.7036	-165.414	219.42	0		WASF3;LOC103879111	chr17	5888383	0.03511	0.0267145	0.00839543
	cg03679251	-0.532208	0.0346792	-64.9723	-121.201	112.457	0	IL2RA	IL2RA	chr9	6272794	0.826338	0.856619	0.0302809
	cg25416818	0.463661	0.0346792	-49.4767	-127.45	155.947	0		BARHL2	chr1	91405207	0.0382189	0.0281628	0.010056
	cg06109515	-0.313002	0.0346821	-2.95005	-66.6008	127.301	0	TRPM1	;TRPM1	chr7	5891239	0.921154	0.938513	0.0173597
	cg23997434	0.739983	0.0347079	-101.401	-221.601	240.4	0	MSRA	U6;LOC103886618	chr8	8566178	0.0634476	0.0496803	0.0137673
	cg21040133	0.899869	0.0347106	-124.261	-176.574	104.626	0		7SK;CARD11	chr3	35615576	0.0980971	0.0671215	0.0309756
	cg22070156	0.681318	0.0347171	-91.0902	-196.601	211.023	0	ITGBL1	ITGBL1	chr17	78766227	0.0791579	0.0677691	0.0113887
	cg15117889	0.585677	0.0347178	-74.4047	-239.308	329.806	0	MAN1C1	MAN1C1	chr1	27838848	0.0246989	0.0146902	0.0100087
	cg01965462	0.42445	0.0347227	-38.1487	-141.115	205.933	0	ERBB4	;LOC103876489	chr12	74392283	0.397797	0.331999	0.0657981
	cg01876183	0.5403	0.0347363	-66.7353	-134.875	136.28	0	PKIG	PKIG	chr10	19663856	0.0669151	0.0583904	0.00852466
	cg27142536	0.458011	0.0347403	-46.4716	-150.074	207.205	0		SLC6A5	chr14	44303748	0.0409579	0.0303276	0.0106303
	cg18588191	-0.313015	0.0347488	-0.576091	-44.1525	87.1528	0	NIPAL3	NIPAL3	chr1	26655130	0.739621	0.773948	0.034327
	cg26076575	-0.64333	0.0347519	-84.9705	-195.784	221.627	0	WNK2	WNK2	chr15	102488782	0.821695	0.872876	0.0511809
	cg09468055	-0.284048	0.0347535	9.82555	-70.1401	120.629	0	PSD4	PSD4	chr13	103918872	0.859001	0.871837	0.0128358
	cg12040314	0.369041	0.0347535	-20.8839	-94.0894	146.411	0	CASP12	CASP12;LOC101005329	chr14	94474926	0.88236	0.859788	0.0225721
	cg21496019	-0.327332	0.0347535	-7.4725	-69.4988	124.053	0	PARD3	;LOC103887418	chr9	33624923	0.923281	0.932589	0.00930858
	cg21603914	-0.348605	0.0347582	-11.7617	-77.6187	131.714	0		CBFA2T3;LOC103880615	chr20	70729936	0.439469	0.492347	0.0528773
	cg05633888	0.550933	0.0347584	-67.9209	-139.244	142.646	0	KCNIP4	KCNIP4	chr5	15975146	0.164063	0.123185	0.0408776
	cg06922747	0.640225	0.0347645	-84.3994	-175.513	182.227	0		CCDC88B	chr14	9759698	0.0760603	0.0652091	0.0108512
	cg12791327	0.510168	0.0347762	-60.0389	-127.81	135.543	0		MAL	chr13	87711106	0.074091	0.0669214	0.0071696
	cg09017434	1.05535	0.0347774	-142.05	-221.123	158.145	0	MARCH11	MARCH11	chr6	16195655	0.0687338	0.0476194	0.0211145
	cg17374433	0.571818	0.0348009	-73.4195	-206.493	266.147	0	CASC2	;LOC103887763	chr9	109716222	0.119435	0.0836686	0.0357667
	cg01057573	-0.548368	0.0348166	-67.6151	-197.276	259.322	0	TNFAIP8	Metazoa_SRP;LOC103885357	chr6	113320953	0.89106	0.927771	0.0367117
	cg21608225	-0.624948	0.0348363	-81.8948	-175.619	187.448	0	PDE4DIP	;LOC103888237	chr1	121141969	0.165201	0.260315	0.0951135
	cg20971998	0.447535	0.0348503	-44.127	-112.869	137.484	0		C15orf41;LOC103885740	chr7	11057146	0.0874252	0.0707617	0.0166635
	cg26682608	0.356093	0.0348503	-17.8139	-89.8599	144.092	0	WNT9A	;LOC103877481	chr1	137401813	0.849212	0.806518	0.0426944
	cg11861905	0.580842	0.0348559	-74.71	-152.639	155.858	0		;GPRIN1	chr6	169977654	0.0699521	0.052619	0.0173331
	cg23598115	0.484849	0.034982	-54.0425	-101.128	94.1704	0		;LOC103877986	chr1	151633929	0.23452	0.195505	0.0390153
	cg25868978	0.582967	0.0349848	-73.5981	-190.089	232.982	0		;LOC103888016	chr10	24413366	0.12262	0.0935597	0.0290603
	cg04491342	0.56363	0.0349854	-71.0408	-156.485	170.888	0	KCNMA1	5S_rRNA;LOC103887523	chr9	52272765	0.248739	0.190457	0.0582815
	cg21491625	-0.381189	0.0349979	-25.8189	-119.902	188.166	0	GLI2	GLI2	chr13	117976210	0.779133	0.814168	0.0350348
	cg24728099	-0.340189	0.0350026	-13.231	-70.1375	113.813	0		HEY1	chr8	75516651	0.874769	0.898326	0.0235569
	cg00872726	0.779158	0.0350036	-107.619	-155.557	95.8762	0		;LOC103886475	chr7	153201040	0.0546253	0.0371599	0.0174654
	cg01182455	0.62127	0.0350118	-81.8318	-174.737	185.81	0		U7;SPTAN1	chr15	9499941	0.055235	0.0447323	0.0105027
	cg18551353	0.574434	0.0350512	-72.453	-173.234	201.562	0	BCAS4	BCAS4	chr10	13334592	0.0920577	0.0809919	0.0110657
	cg01487468	-0.368188	0.0350737	-22.1878	-109.267	174.158	0		U6;LOC103883485	chr4	14517195	0.889701	0.912745	0.0230439
	cg14605590	-0.541339	0.0350843	-67.2724	-131.433	128.321	0	LOC100128076	LGR6;LOC101011483	chr1	161784252	0.147583	0.198725	0.0511421
	cg00331226*	0.770898	0.0350998	-106.142	-231.433	250.581	0	PALMD	PALMD	chr1	100708977	0.116022	0.0701482	0.0458738
	cg02936077	0.886803	0.0351059	-122.197	-240.67	236.947	0		SSX2IP	chr1	85539985	0.0662858	0.0411935	0.0250923
	cg00909156	-0.429885	0.0351133	-39.3122	-167.658	256.691	0	KNDC1	KNDC1	chr9	124665519	0.755584	0.796616	0.0410313
	cg15649801	0.380626	0.0351181	-24.7972	-74.5741	99.5538	0	TFPI2	TFPI2	chr3	108103831	0.0264815	0.0218475	0.00463401
	cg03122264	0.576983	0.0351267	-68.9571	-132.847	127.78	0	C6orf174	KIAA0408	chr4	135113289	0.171587	0.131798	0.0397894
	cg09303549	-0.589635	0.0351376	-76.0929	-132.665	113.144	0		;LOC103886240	chr7	108305484	0.752546	0.792934	0.0403874
	cg21927944	-0.640325	0.0351376	-77.0397	-128.007	101.935	0	PIGX	PIGX	chr2	186443237	0.695557	0.781249	0.0856911
	cg08300860	-0.38867	0.0351438	-27.7256	-122.197	188.942	0	LDB3	LDB3	chr9	43390633	0.715581	0.768847	0.0532659
	cg05938274	0.478366	0.0351455	-52.6865	-126.331	147.289	0	MPPED1	;LOC101026832	chr10	83702981	0.211262	0.17572	0.0355417
	cg09545730	0.43645	0.0351713	-41.0905	-147.645	213.108	0	SSH3	SSH3	chr14	6786094	0.245642	0.196881	0.0487618
	cg20262306	0.429984	0.0351757	-38.6762	-146.669	215.986	0	SHH	SHH	chr3	177047548	0.145151	0.131452	0.0136992
	cg24524013	0.344921	0.0351779	-13.9399	-153.999	280.118	0	GAS7	GAS7	chr16	9693345	0.145388	0.131385	0.0140029
	cg14359501	0.579382	0.0352043	-73.8206	-162.151	176.662	0		;LOC103882714	chr3	33831000	0.072067	0.0644485	0.00761849
	cg03894068	0.532326	0.0352163	-63.4862	-169.73	212.487	0	RIN2	NAA20	chr10	52701776	0.0893875	0.079252	0.0101355
	cg22656671	-0.643441	0.0352163	-86.1107	-201.435	230.649	0		SERPINA1	chr7	150541959	0.0553416	0.0827162	0.0273746
	cg21514529	0.710207	0.0352326	-96.8967	-197.239	200.685	0		U6;LOC103885573	chr6	162863894	0.0892249	0.0634362	0.0257886
	cg13828018	-0.52445	0.0352348	-62.7075	-183.928	242.441	0	GEN1	GEN1;SMC6	chr13	16803406	0.908645	0.937618	0.0289736
	cg23110898	-0.479637	0.0352542	-52.1501	-160.012	215.724	0		;MFSD6	Scaffold4059	60860	0.77932	0.814112	0.0347922
	cg05084043	0.343795	0.0352582	-14.8082	-69.2685	108.921	0	FYN	FYN	chr4	150410695	0.866434	0.839373	0.027061
	cg10142237	-0.504024	0.0352582	-58.8769	-158.677	199.599	0	CSNK1E	CSNK1E;LOC103888362	chr10	78592050	0.104828	0.159827	0.0549997
	cg07346359	0.684434	0.0352619	-93.1963	-214.612	242.831	0		OPTC;LOC103878609	chr1	160388231	0.194932	0.149815	0.0451167
	cg26811088	-0.50818	0.0352761	-58.5517	-156.741	196.378	0	TNFSF4	TNFSF4	chr1	195851609	0.50918	0.574801	0.0656207
	cg04726310	0.556038	0.0352878	-70.204	-146.532	152.656	0	FRMD5	;LOC101025289	chr7	18553784	0.0664762	0.0549138	0.0115624
	cg19161694	-0.589081	0.0353059	-76.6218	-200.565	247.887	0	GFPT1	;LOC103877036	chr13	68236224	0.869171	0.911608	0.0424366
	cg04132407	-0.729782	0.0353122	-100.225	-153.146	105.842	0		;LOC103883246	chr3	152747793	0.114098	0.164149	0.0500503
	cg11645306	0.412781	0.0353122	-34.8943	-132.556	195.324	0	SMAD7	SMAD7	chr18	40998112	0.0686094	0.0633273	0.00528201
	cg25512537	-0.331493	0.0353404	-10.0268	-64.7717	109.49	0		TMEM235;LOC103879018	chr16	69633782	0.592999	0.647081	0.0540815
	cg02230723	0.490946	0.0353405	-55.0939	-188.887	267.587	0		;LOC101019922	chr1	183182693	0.177643	0.147023	0.0306199
	cg23659289	0.7561	0.0353443	-103.654	-233.14	258.971	0	ARHGAP27	ARHGAP27	chr16	51970443	0.0489829	0.0322772	0.0167057
	cg16070279	0.282061	0.0353616	10.3195	-116.946	213.253	0	RING1	RING1	chr4	32470617	0.419234	0.394304	0.0249302
	cg05514510	-0.468693	0.0354011	-49.4796	-139.975	180.99	0		;SIM2	chr3	9929592	0.844612	0.883586	0.0389741
	cg19731194	0.610808	0.0354011	-80.834	-186.239	210.811	0		C1orf127;LOC101011820	chr1	13683505	0.055848	0.0392505	0.0165975
	cg04373334	-0.369127	0.035407	-22.5119	-129.66	214.297	0	FAT4	;FAT4	chr5	115956849	0.262963	0.313559	0.0505967
	cg04421483	0.299077	0.0354128	2.39453	-99.0969	193.405	0	CHCHD3	U6;LOC101018294	chr3	154876824	0.650604	0.612683	0.0379213
	cg23643458	0.641594	0.0354291	-86.8206	-219.61	265.579	0	NPLOC4	Y_RNA;LOC103879048	chr16	72949383	0.0845402	0.0581112	0.026429
	cg17080740	-0.339674	0.0354392	-12.877	-65.6252	105.496	0	S100A1;S100A13	S100A1	chr1	127420870	0.413086	0.483697	0.0706111
	cg22292220	-0.296387	0.0354442	4.00677	-111.8	215.587	0		JAM3;LOC103878048	chr14	122874988	0.748346	0.790161	0.0418151
	cg01372249	-0.480249	0.0354481	-53.8703	-99.7143	91.6881	0		Metazoa_SRP;LOC103876910	chr13	44336227	0.919493	0.938361	0.0188677
	cg05063952	-0.57606	0.0354481	-74.0563	-147.047	145.981	0	STAC2	STAC2	chr16	45883283	0.240399	0.310357	0.0699574
	cg15818306	0.329237	0.0354481	-9.14119	-141.122	263.961	0	TMEM8B	;TMEM8B	chr15	40182171	0.211858	0.1826	0.0292577
	cg18174651	-0.372155	0.0354481	-24.5951	-106.156	163.121	0	LACAT8;ADGRD1	ADGRD1;GPR133	chr11	130188374	0.816477	0.858511	0.0420342
	cg15651246	0.381663	0.035464	-26.6893	-96.7679	140.157	0	FOXB1	FOXB1	chr7	34187346	0.0698496	0.056577	0.0132726
	cg14799209	0.505143	0.0354709	-58.8797	-101.708	85.6569	0	HBP1	HBP1	chr3	129338063	0.0918774	0.0846046	0.00727285
	cg00510320	0.64835	0.0354713	-87.1639	-169.133	163.938	0	RLTPR	PARD6A;RLTPR	chr20	49864991	0.171402	0.126675	0.0447261
	cg18928312	-0.518158	0.0354993	-61.0327	-208.218	294.371	0	ZNF414	ZNF414	chr19	7734669	0.821865	0.866561	0.0446961
	cg03899412	0.418718	0.0355132	-36.3336	-184.237	295.808	0		IRX1;LOC103884897	chr6	3127251	0.200011	0.175907	0.024104
	cg17427732	-0.534349	0.0355303	-64.82	-146.688	163.736	0		Metazoa_SRP;LOC101001326	chr9	51813613	0.815393	0.855502	0.0401096
	cg07292773	0.764218	0.0355491	-105.102	-185.528	160.853	0		SNORD28;LOC103883927	chr4	105922023	0.0500447	0.0416738	0.00837096
	cg07155243	0.462132	0.0355541	-48.6792	-96.4333	95.5082	0	NFIA	;LOC103885638	chr1	63499287	0.444475	0.37996	0.0645153
	cg06110522	0.274608	0.0355657	12.8987	-61.5056	97.2137	0	ENO3	PFN1;ENO3	chr16	4655153	0.606043	0.543324	0.0627186
	cg23449696	0.529836	0.0355682	-64.6472	-119.224	109.154	0	ZIC1	ZIC1	chr2	138644754	0.169779	0.123673	0.0461057
	cg00285902	0.373717	0.0355813	-23.8714	-73.5356	99.3283	0	LRRC2	LRRC2	chr2	88814924	0.726896	0.671888	0.0550077
	cg01461942	-0.628966	0.0355987	-83.1059	-215.954	265.696	0		DNAJC5B	chr8	61912603	0.814222	0.879583	0.0653608
	cg05926648	-0.490764	0.0355987	-55.7931	-95.7171	79.848	0		RRAGC	chr1	41050344	0.585766	0.653367	0.0676004
	cg21209552	-0.380195	0.0355987	-25.5751	-81.0337	110.917	0	TFCP2	Y_RNA;CSRNP2	chr11	46932717	0.918078	0.932211	0.0141336
	cg08296191	0.393303	0.035605	-30.4872	-146.824	232.674	0	SHANK3	ACR	chr10	90877029	0.209093	0.185696	0.0233964
	cg04558158	0.423926	0.0356113	-37.2611	-165.644	256.767	0	NPEPL1	NPEPL1;LOC103887916	chr10	5578782	0.0904633	0.074282	0.0161812
	cg14187678	-0.403393	0.0356212	-32.7372	-77.8147	90.155	0	TBR1	TBR1	chr12	23266562	0.630513	0.664932	0.0344191
	cg12728578	0.531407	0.0356293	-63.9227	-129.073	130.3	0	ZNF204P	ZNF391	chr4	27049151	0.364862	0.316852	0.0480099
	cg01925344	-0.515965	0.0356403	-61.1961	-165.38	208.368	0	SPATS1	SPATS1	chr4	43717866	0.41033	0.495555	0.0852245
	cg13056013	0.458529	0.0356892	-47.9706	-93.1013	90.2613	0		;LOC103886712	chr8	27938107	0.550396	0.513442	0.0369538
	cg05848290	-0.416514	0.0356904	-34.9657	-131.939	193.946	0		ZEB2_AS1_4;LOC101005426	chr12	6891480	0.814582	0.842954	0.0283716
	cg08423142	0.675521	0.0356904	-92.1014	-175.306	166.409	0	MYO1E	MYO1E;LOC103885855	chr7	33479892	0.0842984	0.0727937	0.0115048
	cg12081643	-0.358234	0.0357036	-18.0932	-109.276	182.365	0	COL4A1	Metazoa_SRP;LOC103879471	chr17	87191460	0.877052	0.891449	0.0143973
	cg10522990	0.393846	0.0357038	-29.8844	-108.353	156.937	0	SYBU	EBAG9;SYBU	chr8	104579701	0.285378	0.235049	0.050329
	cg15740106	0.619706	0.0357085	-81.2023	-201.989	241.574	0		HAND1;LOC101003501	chr6	147967480	0.24401	0.188623	0.0553873
	cg22424746	-0.28875	0.0357117	6.2424	-48.6515	84.8182	0	VTCN1	VTCN1	chr1	118000796	0.762193	0.795431	0.0332374
	cg07570498	0.44153	0.0357525	-42.1924	-141.522	198.658	0	PHC2	7SK;LOC103883404	chr1	35570088	0.036033	0.0259778	0.0100553
	cg22660447	0.295625	0.0357525	3.76237	-103.637	199.749	0	C16orf7	VPS9D1;ZNF276	chr20	71427740	0.12618	0.11074	0.0154404
	cg11661914	0.782491	0.0357534	-107.992	-211.544	207.103	0	ADCY6	ADCY6;LOC103875742	chr11	44579603	0.134101	0.0882186	0.0458829
	cg03435383	-0.204444	0.0357578	49.4617	-0.456721	98.0099	0	KCNQ1	KCNQ1OT1_1;LOC101003914	chr14	2242072	0.783665	0.797473	0.0138084
	cg00083042	0.71569	0.0357795	-98.9724	-197.314	196.682	0		KIAA1462	chr9	29551665	0.170115	0.116621	0.0534944
	cg14080585	1.00421	0.0357889	-137.138	-213.238	152.2	0	TAF4	TAF4	chr10	2262316	0.0945221	0.0615694	0.0329527
	cg22340762	0.395038	0.0357999	-30.4761	-89.1485	117.345	0	RGL1	RGL1;LOC103879194	chr1	180421387	0.327171	0.284088	0.0430827
	cg18760360	0.559176	0.0358176	-69.1927	-153.377	168.368	0	RORA	uc_338;LOC103885860	chr7	34875981	0.0891899	0.0613745	0.0278154
	cg00334168	0.601526	0.0358351	-77.3193	-152.265	149.892	0	SPEN	ZBTB17;LOC101018372	chr1	18367668	0.137021	0.0985593	0.0384612
	cg06183267	-0.528284	0.035841	-64.4059	-147.978	167.144	0	AFF3	AFF3;LOC103877151	chr13	91536946	0.857899	0.882185	0.0242859
	cg22607706	0.701503	0.035841	-96.0291	-182.697	173.336	0	ARNTL	7SK;ARNTL	chr14	51586491	0.0730717	0.0593458	0.0137259
	cg22791839	0.376497	0.035841	-24.6315	-129.869	210.474	0	PPP2R5C	U6;PPP2R5C	chr7	158000009	0.258995	0.215171	0.0438235
	cg08714787	0.699154	0.035841	-96.0444	-218.705	245.32	0		NCOR2;LOC101018732	chr11	123921606	0.125847	0.0937724	0.0320748
	cg10798225	-0.542783	0.0358681	-67.0606	-122.609	111.096	0	PTDSS2	PTDSS2	chr14	290242	0.344821	0.421734	0.0769131
	cg13525877	0.458842	0.0358731	-48.2419	-175.96	255.436	0	C9orf98	AK8	chr15	5125675	0.635913	0.55374	0.0821736
	cg26614229	-0.432831	0.0358731	-40.9115	-102.281	122.739	0	MIR1182;FAM89A	;FAM89A	chr1	218037910	0.41404	0.477364	0.0633237
	cg13107741	0.657078	0.0358855	-89.012	-163.789	149.553	0		NOX3	chr4	106802032	0.140678	0.100786	0.0398921
	cg04550371	-0.411626	0.0358954	-32.5296	-129.313	193.567	0		;LOC101007797	chr6	89876550	0.845723	0.882329	0.0366062
	cg14184077	-0.487653	0.0358954	-54.3023	-104.436	100.268	0	GRXCR1	GRXCR1;LOC101019969	chr5	37669898	0.777552	0.834364	0.0568124
	cg01913970	0.532318	0.0359068	-64.84	-109.97	90.2601	0	PTCH2	PTCH2	chr1	47158582	0.561962	0.492456	0.0695063
	cg05513455	0.525992	0.0359068	-62.5948	-146.691	168.192	0		HACE1;LOC103883893	chr4	100371149	0.0871063	0.0753361	0.0117703
	cg12402033	-0.486097	0.0359237	-55.3748	-118.4	126.05	0	MAG	MAG;LOC103880051	chr19	29842200	0.609544	0.657182	0.0476379
	cg20720918	0.540614	0.0359386	-66.0162	-125.56	119.087	0	GORASP2	;GORASP2	chr12	32889902	0.0393205	0.0289565	0.0103641
	cg03195748	-0.351606	0.0359423	-17.5515	-99.2222	163.341	0	NAGK	NAGK	chr13	69969958	0.710343	0.750675	0.0403315
	cg19370097	0.733815	0.0359424	-102.084	-155.649	107.129	0	ZBTB20	;LOC103881844	chr2	34173214	0.0611896	0.050413	0.0107766
	cg19029991	-0.3466	0.0359548	-15.7268	-117.426	203.398	0	CCND3	U6;CCND3	chr4	41376310	0.794123	0.823769	0.029646
	cg02597698	-0.503712	0.0359549	-58.1527	-165.333	214.361	0	OSM	OSM	chr10	70821662	0.85768	0.88444	0.0267604
	cg21164050	0.785372	0.035979	-109.609	-213.502	207.785	0		USP12;LOC103879114	chr17	6528256	0.12111	0.0885707	0.0325392
	cg03101570	0.68919	0.0359879	-93.9852	-189.047	190.123	0		;LOC103876067	chr11	111764353	0.0869374	0.066633	0.0203045
	cg03773862	-0.578895	0.0360037	-74.0048	-162.009	176.008	0	ELMO1	;LOC103882896	chr3	74050507	0.753006	0.823839	0.0708326
	cg04126261	-0.563774	0.0360089	-71.6633	-175.837	208.347	0	INPP5D	INPP5D	chr12	94882150	0.829755	0.867914	0.0381588
	cg13813366	-0.576814	0.0360173	-74.5557	-122.593	96.0738	0	SHISA3	SHISA3	chr5	37142542	0.157417	0.203022	0.0456043
	cg12530222	0.588572	0.0360183	-75.9602	-222.247	292.573	0	LSP1	;LSP1	chr14	1547243	0.0989338	0.0761854	0.0227483
	cg03301085	-0.488866	0.0360371	-55.2252	-151.64	192.83	0	NKTR;LOC101928323	NKTR;ZBTB47	chr2	92834474	0.698491	0.753405	0.0549145
	cg09283154	0.29014	0.0360456	6.30681	-85.7158	158.818	0	SLC35F1	NUS1;SLC35F1	chr4	144615964	0.0683369	0.0658212	0.00251576
	cg00196372	-0.526759	0.0360533	-64.1556	-172.575	216.838	0		BARX1;LOC103878535	chr15	103178147	0.16998	0.22025	0.0502701
	cg03676624	-0.419195	0.0360533	-37.7563	-101.622	127.732	0	AQP11	AQP11	chr14	67465280	0.821934	0.859524	0.03759
	cg09440270	0.52573	0.0360533	-63.1974	-163.267	200.14	0	CYP26C1	CYP26C1;LOC101013243	chr9	85020788	0.146369	0.124048	0.0223209
	cg13856127	0.715031	0.0360533	-98.7883	-197.917	198.257	0	SLC1A1	SLC1A1	chr15	70655991	0.102568	0.0689689	0.0335989
	cg14246748	0.390259	0.0360533	-28.6509	-83.7316	110.161	0		PRDM1;LOC103883897	chr4	101470577	0.708318	0.674563	0.0337547
	cg22354782	0.779178	0.0360533	-108.53	-236.734	256.409	0	NGF	NGF;LOC103888002	chr1	116142248	0.0404872	0.0186618	0.0218254
	cg13183298	-0.312268	0.036073	-3.36409	-57.7331	108.738	0		PLCH2	chr1	5417714	0.682767	0.727118	0.0443513
	cg11451660	-0.507536	0.036083	-59.6561	-107.066	94.8204	0	LINC01088	;LOC100997085	chr5	49707820	0.230121	0.286962	0.056841
	cg18036326	-0.328353	0.036083	-8.83031	-77.0007	136.341	0		U6;LOC103885911	chr7	44729383	0.923841	0.937633	0.0137926
	cg17444409	0.601826	0.0360884	-78.5926	-176.235	195.286	0	COL12A1	COL12A1	chr4	70825534	0.36552	0.287349	0.0781709
	cg08590134	0.303947	0.0360944	0.391786	-55.3097	109.836	0	FOCAD	SNORA30;FOCAD	chr15	54210433	0.479706	0.44912	0.0305856
	cg16698281	0.347576	0.0360944	-17.2185	-124.862	215.288	0	ACSF3	CDH15;LOC103880616	chr20	70851634	0.185948	0.173437	0.012511
	cg01905478	0.543426	0.0361126	-68.1031	-112.725	89.2432	0		;CLIC4	chr1	26946460	0.0654861	0.0482839	0.0172022
	cg02490253	-0.328238	0.0361126	-8.93726	-96.3006	174.727	0		APCDD1	chr18	3142952	0.466315	0.529901	0.0635856
	cg17852514	0.501868	0.0361163	-57.2439	-136.092	157.696	0		;LOC103883487	chr4	15057019	0.550071	0.467409	0.0826614
	cg19374752	-0.591864	0.0361163	-76.1518	-208.501	264.698	0	GRASP	GRASP	chr11	47784708	0.69805	0.772519	0.074469
	cg18915452	0.89316	0.0361224	-123.928	-230.852	213.848	0	DPYSL4	DPYSL4	chr9	123676034	0.0444607	0.0167561	0.0277046
	cg13180787	0.336456	0.0361493	-11.3604	-51.9022	81.0836	0	GALE	GALE	chr1	26016555	0.0178929	0.0188422	0.000949296
	cg10274827	-0.46967	0.0361505	-50.9269	-117.742	133.63	0	MKL1	SGSM3;LOC103888381	chr10	80719026	0.744902	0.779876	0.0349734
	cg21800196	0.415995	0.0361505	-36.091	-141.432	210.681	0	CELSR3;SLC26A6	SLC26A6	chr2	86688845	0.171158	0.142887	0.0282703
	cg13644577	-0.272894	0.0361514	13.154	-57.3144	88.3208	0	MCM3AP-AS1;MCM3AP	LSS	chr3	531508	0.823815	0.835699	0.0118843
	cg10064162	0.293711	0.0361636	4.34249	-59.6838	110.683	0	LAMB1	LAMB1	chr3	130167554	0.335849	0.302	0.0338495
	cg16425161	0.613333	0.0361749	-80.9248	-199.029	236.208	0		7SK;LOC103885806	chr7	21597141	0.295099	0.237376	0.0577223
	cg17011349	0.449065	0.0361749	-45.7568	-91.6807	91.8478	0	PROM1	PROM1	chr5	10778201	0.462419	0.416583	0.0458362
	cg17853378	0.528396	0.0361749	-63.6294	-164.248	201.237	0	ERBB4	;LOC103876489	chr12	74211248	0.436993	0.375469	0.061524
	cg08825200	-0.382703	0.0362182	-27.6999	-102.527	149.654	0	KCNMB3	KCNMB3	chr2	106341708	0.439199	0.486701	0.0475019
	cg14662385	-0.324423	0.0362317	-8.45679	-64.3737	111.834	0	AGAP1	;LOC101016116	chr12	97474526	0.862255	0.879678	0.0174231
	cg21958074	-0.337956	0.0362317	-12.9867	-53.6399	81.3064	0		CAPN14;LOC103876834	chr13	30200225	0.899097	0.915212	0.0161147
	cg12011427	0.769704	0.0362398	-106.97	-211.837	209.733	0		;LOC103876754	chr13	17853248	0.278126	0.214569	0.0635568
	cg04821248	0.526351	0.0362405	-63.9983	-163.82	199.642	0		Y_RNA;LOC101023029	chr20	68007644	0.0363633	0.028012	0.00835129
	cg19678500	-0.295428	0.0362453	3.78145	-63.0793	118.596	0	SLC23A1	SLC23A1;LOC103885448	chr6	132924061	0.846796	0.871961	0.0251651
	cg01966277	-0.404972	0.0362495	-33.5562	-115.85	164.587	0	PCLO	;LOC101015665	chr3	119189931	0.628555	0.687575	0.0590201
	cg15391651	0.409199	0.0362524	-33.6861	-127.523	187.674	0		U6;LMX1A	chr1	188238439	0.0867436	0.0795768	0.00716688
	cg05165862	0.574044	0.0362626	-74.1594	-177.889	207.458	0	PRPF40B	PRPF40B	chr11	45461913	0.13061	0.115505	0.0151049
	cg00605373	0.479676	0.0362834	-53.1534	-98.1203	89.9337	0	CPNE5	CPNE5;LOC103883640	chr4	36077589	0.345998	0.291247	0.0547518
	cg01129502	0.492762	0.0362941	-56.5336	-202.828	292.59	0	ITPK1	CHGA	chr7	149142677	0.366573	0.302415	0.0641584
	cg25773515	-0.302485	0.0362941	0.268999	-96.7928	193.048	0		Y_RNA;OPA1	chr2	183659010	0.88545	0.898463	0.0130125
	cg17858697	0.329316	0.0363254	-8.73314	-122.188	226.91	0	SFXN3	SFXN3	chr9	92771318	0.713079	0.670552	0.0425273
	cg20152088	-0.484624	0.0363254	-54.8992	-107.718	105.637	0	CACNA1E	5S_rRNA;LOC101019566	chr1	182665892	0.604213	0.695184	0.0909704
	cg01680823	0.49934	0.0363369	-56.9032	-154.901	195.995	0	TCAP	TCAP;PNMT	chr16	46339360	0.293678	0.254775	0.0389037
	cg10391828	0.745174	0.0363369	-103.021	-197.277	188.513	0	KIAA2012	;LOC101015988	chr12	63936801	0.132259	0.101287	0.0309728
	cg09494705	-0.682838	0.0363409	-94.1111	-138.448	88.6742	0	TPM1	;TPM1	chr7	37255842	0.1407	0.186971	0.0462713
	cg26440142	0.534754	0.0363515	-65.2747	-177.662	224.775	0	HLX	HLX;LOC103877770	chr1	144154423	0.661423	0.579596	0.0818271
	cg18628164	0.348113	0.0363557	-15.9369	-100.956	170.038	0	MAP2	MAP2;LOC103876481	chr12	71458296	0.216409	0.182641	0.0337681
	cg22315533	0.38064	0.0363665	-26.3112	-121.242	189.861	0	EIF4E3;GPR27	EIF4E3;LOC103881979	chr2	63590398	0.226246	0.19486	0.0313857
	cg04331717*	0.511141	0.036376	-59.6553	-141.542	163.773	0	LTBP1	5S_rRNA;RASGRP3	chr13	32279071	0.112186	0.0897146	0.022471
	cg02748539	0.388552	0.0363851	-28.0421	-108.949	161.813	0	SLC9A3	SLC9A3	chr6	299105	0.0776133	0.0812407	0.00362739
	cg09445979	-0.529675	0.0363957	-64.3943	-178.368	227.947	0	DDX10	U6;LOC101023818	chr14	98117209	0.757477	0.822053	0.0645766
	cg19411018	-0.281555	0.0364083	10.0279	-71.3358	122.616	0	MACF1	U6;MACF1	chr1	41260762	0.124262	0.166075	0.0418123
	cg08947181	0.387628	0.0364269	-28.6201	-125.415	193.59	0	HPCAL4	HPCAL4	chr1	41869393	0.733949	0.684192	0.0497568
	cg17495627	0.407202	0.0364435	-33.577	-128.427	189.699	0	GRK1	GRK1	chr17	90364680	0.216059	0.1828	0.0332591
	cg09213574	-0.396722	0.0364576	-30.9667	-76.6299	91.3264	0	BAZ1B	U6;BAZ1B	chr3	44579257	0.171543	0.21968	0.0481361
	cg21610384	0.856549	0.036468	-117.318	-240.128	245.62	0		CYP26B1;LOC101001352	chr13	70914134	0.143568	0.0958693	0.0476984
	cg04467192	-0.384787	0.0364765	-26.6486	-124.083	194.868	0	EPB41L4B	EPB41L4B	chr15	25488665	0.878248	0.916055	0.0378064
	cg19700645	0.542077	0.0364765	-68.0429	-109.757	83.4278	0		KIAA1024;LOC103885967	chr7	53879570	0.100355	0.0876064	0.0127491
	cg10997203	0.611726	0.0364811	-80.5011	-182.955	204.909	0	LOC105447648	;LOC101026082	chr20	13719847	0.12044	0.0980986	0.0223418
	cg09683730	0.361598	0.0364986	-20.4632	-156.314	271.701	0	USP48	RAP1GAP	chr1	23913545	0.36858	0.325772	0.0428077
	cg08621574	0.367972	0.0365022	-22.4042	-79.7224	114.637	0	OBSCN	;LOC103877476	chr1	137018753	0.653649	0.613527	0.0401216
	cg16509569	-0.478049	0.0365105	-53.2176	-139.763	173.09	0	NCKAP1L	NCKAP1L	chr11	50258397	0.917791	0.930524	0.0127328
	cg04798684	-0.376344	0.0365271	-25.1635	-106.306	162.286	0	PRPSAP1	QRICH2;LOC103878994	chr16	67711562	0.257511	0.314614	0.0571033
	cg09369521	0.564558	0.0365271	-71.4442	-192.301	241.713	0	LIN52	Metazoa_SRP;LIN52	chr7	130207265	0.0888013	0.0766244	0.0121769
	cg02761266	0.886438	0.036548	-122.74	-198.066	150.651	0		JADE1;LOC103884630	chr5	119174068	0.101643	0.0734349	0.0282085
	cg12163358	-0.413647	0.0366144	-36.2979	-92.3104	112.025	0		U1;LOC103880728	chr1	216214842	0.497568	0.562035	0.0644663
	cg08157894	-0.366486	0.0366227	-22.8344	-91.3861	137.103	0		TDRD15;LOC103876773	chr13	20440626	0.839859	0.864902	0.0250426
	cg00780604	0.396952	0.0366304	-31.2872	-85.2388	107.903	0	C21orf62	C21orf62;C3H21orf62	chr3	13693965	0.305763	0.234571	0.0711922
	cg20764098	-0.326448	0.0366347	-8.44247	-55.6986	94.5122	0	CLIP1	;VPS33A	chr11	121645467	0.821458	0.859158	0.0377003
	cg21475097	-0.45285	0.0366499	-46.5828	-140.272	187.378	0	PRDM16	PRDM16;LOC103888422	chr1	6093918	0.883254	0.899809	0.0165558
	cg25794168	-0.408915	0.0366499	-35.3042	-146.407	222.206	0	ABCC1	;ABCC1	chr20	14976031	0.425904	0.507628	0.081724
	cg10671241	-0.395537	0.0366712	-30.2388	-75.193	89.9083	0		PHACTR3	chr10	4720622	0.669306	0.751342	0.0820362
	cg12650655	0.301764	0.0366769	1.48668	-94.4578	185.942	0	C20orf103	LAMP5	chr10	42289855	0.0561951	0.0559978	0.000197304
	cg05906024	0.534351	0.0366791	-65.8311	-215.184	298.705	0	SLIT3	SLIT3;LOC101015248	chr6	162249746	0.375284	0.327238	0.0480464
	cg16013720	-0.43103	0.0366803	-40.1672	-163.239	246.144	0		FOXD2	chr1	49594379	0.930179	0.929971	0.000208019
	cg16266227	-0.428163	0.0366803	-40.2299	-142.672	204.885	0	PTPN7	PTPN7	chr1	161811284	0.837604	0.86532	0.0277155
	cg18584803	0.660843	0.0366955	-89.427	-247.689	316.524	0	PTP4A3	PTP4A3;LOC103887194	chr8	136289631	0.436104	0.338057	0.0980473
	cg03294225	-0.432518	0.0366977	-41.1702	-131.076	179.812	0	RAMP1	;UBE2F	chr12	99692848	0.787136	0.818546	0.03141
	cg15489884	0.395195	0.0367291	-31.429	-95.7965	128.735	0		;LOC101013199	chr5	143154044	0.576732	0.514392	0.0623409
	cg07894530	0.625891	0.036746	-83.3302	-200.161	233.662	0	LINC01571	7SK;LOC101003732	chr20	34211480	0.0663997	0.0419555	0.0244442
	cg18563026	-0.447313	0.0367535	-45.1421	-99.4278	108.571	0		RYBP;LOC103881975	chr2	63065485	0.689922	0.73248	0.0425574
	cg14348752	-0.327071	0.036759	-8.02686	-76.1463	136.239	0	RAP1GAP	RAP1GAP	chr1	23894531	0.932806	0.943927	0.0111202
	cg26276369	-0.448413	0.0367774	-44.4667	-100.642	112.35	0	PRKAG2	PRKAG2;LOC103883347	chr3	173103546	0.810698	0.849503	0.0388045
	cg10410419	0.579323	0.036798	-74.1635	-201.681	255.035	0	EHD1	CDC42BPG	chr14	9233387	0.0513409	0.0434058	0.00793514
	cg13579205	0.283427	0.036798	8.51926	-85.5452	154.052	0	MAN2A2	;MAN2A2	Scaffold985BREAK1	176760	0.651895	0.613048	0.0388473
	cg22110282	0.280477	0.0368012	9.37809	-69.6037	120.451	0	QARS	;QRICH1	chr2	86215947	0.502365	0.447798	0.0545668
	cg04004201	0.647864	0.0368044	-87.0912	-172.005	169.827	0		;TRNAG-GCC	Scaffold3293	395494	0.593784	0.495439	0.0983454
	cg26159090	-0.419727	0.0368104	-37.3284	-172.156	269.655	0	BICC1;LOC728640	BICC1	chr9	71235290	0.87176	0.908516	0.0367567
	cg16661744	-0.636358	0.0368164	-84.5126	-131.884	94.742	0	MARCH10	MARCH10	chr16	54635830	0.264454	0.359203	0.0947482
	cg21965631	-0.370112	0.0368164	-23.2763	-106.596	166.64	0	ARHGEF28	U7;LOC103885172	chr6	67894875	0.157769	0.206881	0.0491119
	cg06219343	0.355399	0.0368191	-18.3178	-93.5892	150.543	0	SNX29	;LOC103880327	chr20	11552884	0.550881	0.499761	0.0511209
	cg25876637	0.397021	0.0368191	-32.0769	-85.5935	107.033	0	ARPP21	ARPP21	chr2	175846298	0.106714	0.0845357	0.0221782
	cg17715665	0.413835	0.0368332	-36.5538	-164.796	256.484	0	ARHGAP15	ARHGAP15;LOC101003665	chr12	6027003	0.483874	0.437258	0.046616
	cg25788719	0.32495	0.0368332	-8.23305	-123.883	231.3	0	HSPA12B	HSPA12B	chr10	36533111	0.23968	0.198951	0.0407292
	cg19714332	0.3357	0.0368487	-10.9647	-54.1274	86.3255	0	NDFIP2	NDFIP2	chr17	56984580	0.832034	0.78939	0.0426445
	cg13385530	0.446915	0.0368537	-44.8063	-119.625	149.638	0		;LOC103887412	chr9	33233201	0.72169	0.65586	0.0658298
	cg26791879	1.03336	0.0368552	-140.157	-257.956	235.597	0		;LOC103887825	chr9	120706594	0.0637895	0.0458	0.0179895
	cg04585378	0.492749	0.0368731	-56.4205	-137.904	162.967	0	CASR	;CASR	chr2	41628767	0.11845	0.0946193	0.0238304
	cg08685263	0.358254	0.0368922	-19.1296	-152.871	267.482	0		;LOC101006103	chr10	44065431	0.391938	0.353509	0.0384291
	cg00365749	0.53329	0.0369123	-65.0517	-192.546	254.988	0	EPHA2	EPHA2	chr1	18600951	0.242307	0.191882	0.0504254
	cg20485553	-0.263758	0.0369215	17.4246	-96.3452	157.841	0	SLCO3A1	SLCO3A1;LOC103886029	chr7	66443636	0.530156	0.568188	0.0380318
	cg18556834	0.564129	0.0369272	-72.8774	-181.897	218.04	0	REC8	REC8	chr7	80895498	0.30935	0.262038	0.0473116
	cg13658022	-0.433148	0.0369564	-41.5827	-124.946	166.727	0	FARP2	FARP2	chr12	103170666	0.609589	0.687975	0.0783859
	cg08021727	0.57966	0.0369631	-71.5702	-178.943	214.745	0	ADCY9	ADCY9;LOC103880275	chr20	3815239	0.684824	0.613179	0.0716444
	cg14252844	0.336956	0.0369745	-12.2685	-65.6153	106.694	0	FRMD6-AS2;FRMD6	U6;LOC103886238	chr7	108059636	0.740854	0.684915	0.0559396
	cg27423692	-0.400693	0.0369965	-33.3569	-74.1277	81.5416	0		UTF1;LOC103887852	chr9	124560727	0.847184	0.878972	0.0317888
	cg11591267	-0.485906	0.0369987	-55.4151	-103.405	95.9795	0		PITX1;LOC103885434	chr6	128648960	0.601979	0.670606	0.0686272
	cg24411302	0.297125	0.0369987	3.04385	-83.8495	161.611	0	TMEM90A	SYNDIG1L	chr7	130503346	0.139197	0.124831	0.0143664
	cg08537845	0.715794	0.0370066	-98.5273	-221.902	246.749	0		WWC1	chr6	161676582	0.135904	0.101958	0.0339465
	cg13150613	0.67072	0.0370084	-91.8676	-178.484	173.233	0	HSPB7	HSPB7	chr1	18478597	0.134365	0.102723	0.0316422
	cg10917153	0.514524	0.0370123	-61.9088	-141.789	159.76	0	PLA2G4F	PLA2G4F	chr7	16736484	0.222473	0.18239	0.0400828
	cg15572545	-0.421247	0.0370125	-38.988	-95.2574	112.539	0		LMO2	chr14	30941160	0.353345	0.426585	0.0732404
	cg14303369	-0.437187	0.037017	-42.6348	-90.9417	96.6137	0		LIPC	chr7	32579280	0.198408	0.255525	0.0571165
	cg05821464	-0.304167	0.0370378	0.374566	-80.157	159.565	0	GRAMD4	CERK;LOC103888427	chr10	86861396	0.631743	0.6889	0.0571576
	cg09767550	-0.319595	0.0370379	-7.36885	-73.6897	132.642	0		;LOC103887961	chr1	5769241	0.78654	0.824692	0.0381511
	cg09162329	0.609404	0.0370443	-79.7454	-134.743	109.995	0		5S_rRNA;LOC101022969	chr1	174677462	0.0884062	0.0603154	0.0280908
	cg09691433	-0.360111	0.0370601	-19.6189	-68.1333	97.0288	0		;LOC103888300	chr10	70736422	0.899489	0.915401	0.0159119
	cg13527169	0.686178	0.0370636	-93.8317	-172.221	156.778	0	SPARCL1	SPARCL1	chr5	79063805	0.0908738	0.070851	0.0200227
	cg18027683	0.657282	0.0370636	-88.8309	-205.124	232.586	0	CYR61	CYR61	chr1	86421459	0.0514097	0.0353989	0.0160108
	cg01906733	0.663295	0.0370838	-90.3904	-227.186	273.592	0	UBE2QL1	UBE2QL1	chr6	6258069	0.168753	0.120491	0.0482623
	cg05769344	-0.360561	0.0370838	-20.806	-111.987	182.362	0	LAT	LAT	chr20	26065241	0.674301	0.705365	0.0310643
	cg00137715	0.589878	0.0370908	-76.9439	-181.339	208.789	0	NOCT	NOCT;CCRN4L	chr5	129386866	0.161797	0.13308	0.0287167
	cg11744075	0.430783	0.037097	-40.4883	-135.108	189.239	0	RNF220	TMEM53;LOC103884499	chr1	46957144	0.244544	0.20711	0.037434
	cg00514003	0.957448	0.0371119	-132.201	-231.835	199.269	0	MIR548F3	U3;LOC101010419	chr1	146459924	0.0838875	0.0672775	0.0166099
	cg20785248	0.527175	0.0371124	-63.8129	-181.191	234.755	0	NSUN2	NSUN2;SRD5A1	chr6	6387527	0.602844	0.557517	0.0453277
	cg00635560	0.261042	0.0371431	18.5926	-88.2413	139.297	0	CDK2;SILV	PMEL	chr11	51537584	0.283461	0.268169	0.0152919
	cg13255398	0.415083	0.0371431	-36.8914	-175.114	276.445	0	PLEKHA7	7SK;PLEKHA7	chr14	48147686	0.0653181	0.0568823	0.00843578
	cg18923740	0.499955	0.0371431	-57.4756	-158.791	202.631	0	NBL1	;LOC101013845	chr1	21937628	0.12114	0.0984287	0.022711
	cg12435903	0.834386	0.0371483	-115.668	-249.944	268.552	0	PTPN14	PTPN14;LOC103877965	chr1	150689839	0.084008	0.0550225	0.0289854
	cg00294267	0.595927	0.0371554	-78.805	-181.314	205.018	0	ZNF423	C16orf78;LOC101025734	chr20	31995650	0.146422	0.10169	0.0447322
	cg23752012	0.627176	0.0371554	-83.1634	-191.855	217.384	0	ASTN1	;ASTN1	chr1	199604928	0.0623418	0.0446165	0.0177252
	cg24096680	0.500346	0.0371554	-57.6235	-178.934	242.62	0	ACOX1;FBF1	FBF1;LOC101014614	chr16	67328435	0.0923413	0.0672824	0.0250589
	cg08247403	0.64053	0.0371602	-86.1382	-165.223	158.169	0		;LOC103876830	chr13	29466460	0.0638184	0.0437213	0.0200971
	cg12006284	0.37274	0.0371615	-23.3734	-94.0848	141.423	0	WT1	WT1;LOC101023585	chr14	32403574	0.0732163	0.0598149	0.0134014
	cg13266245	0.526488	0.0371953	-63.4187	-166.834	206.832	0	CCDC34	CCDC34	chr14	37517319	0.0580354	0.0482734	0.00976199
	cg18896834	0.485727	0.0372007	-53.9188	-138.722	169.606	0	ADGRD1	ADGRD1;GPR133	chr11	130147280	0.0895143	0.0788322	0.0106821
	cg00368924	-0.396701	0.0372146	-31.1818	-75.0001	87.6366	0	PTPRN2	;LOC103883378	chr3	178732382	0.884311	0.913648	0.0293364
	cg13710297	-0.417535	0.0372163	-37.6364	-122.197	169.122	0	ERC2	WNT5A;LOC103882041	chr2	79548966	0.563273	0.648313	0.0850393
	cg22620797	0.870844	0.0372163	-121.851	-191.215	138.728	0	C3orf64	EOGT	chr2	66268813	0.129646	0.0830673	0.046579
	cg04585185	0.754036	0.03723	-103.954	-219.125	230.341	0	C21orf34;MIR125B2	;LOC103882696	chr3	30124437	0.202904	0.132325	0.0705793
	cg04008913	0.611474	0.0372377	-77.7857	-159.19	162.808	0	SNRK	SNRK	chr2	92198278	0.354435	0.302005	0.0524303
	cg14051805	0.645546	0.0372665	-86.1297	-144.324	116.389	0	FSIP1	;THBS1	chr7	14138070	0.134724	0.10971	0.0250136
	cg14189583	-0.398259	0.037278	-31.8212	-122.229	180.816	0	DEDD2	DEDD2;ZNF526	chr19	36394570	0.802285	0.836435	0.0341507
	cg02106466	0.340006	0.0373071	-14.0613	-75.3834	122.644	0	PCDH12	PCDH12	chr6	135466876	0.211186	0.164474	0.0467116
	cg20237752	0.678309	0.0373092	-92.9017	-160.058	134.312	0	ZNF608	ZNF608	chr6	118535392	0.043307	0.0402897	0.00301735
	cg09096833	0.291914	0.037329	3.76309	-55.633	103.74	0	SMOX	SMOX	chr10	36977311	0.509684	0.473049	0.0366348
	cg19453154	-0.411299	0.0373293	-34.7212	-134.919	200.396	0		;PQLC2L	chr2	128619123	0.16957	0.214746	0.0451759
	cg11854219	-0.508249	0.0373427	-60.8592	-122.794	123.869	0	MIR4437;LOC101927156	;ITGA4	chr12	43157118	0.833106	0.853628	0.0205216
	cg21161093	-0.374975	0.0373427	-25.2063	-97.0586	143.705	0	STK24	STK24;LOC103879423	chr17	75831961	0.921879	0.942638	0.0207591
	cg04299787	-0.454327	0.0373563	-48.2433	-92.0481	87.6095	0		U6;LOC103876624	chr12	98768813	0.834668	0.87596	0.0412924
	cg09749364	0.624136	0.0373692	-82.8111	-203.053	240.484	0	BMF	BMF	chr7	14612870	0.0724674	0.0530989	0.0193685
	cg00118233	0.578434	0.0373814	-74.3408	-188.913	229.144	0	NFIB	;NFIB	chr15	60638631	0.154237	0.133842	0.0203953
	cg06442489	-0.582924	0.0373814	-71.827	-146.378	149.103	0	ZSCAN18	ZNF329;ZSCAN18	chr19	50806959	0.387881	0.470604	0.0827234
	cg03851496	0.499256	0.0373903	-57.0326	-100.465	86.8652	0		ECM1	chr1	124284855	0.151346	0.105656	0.0456902
	cg00387390	0.313805	0.037412	-4.30329	-104.925	201.243	0	ZBTB16	NNMT;LOC103877916	chr14	103676351	0.711902	0.670585	0.0413176
	cg13208318	0.404697	0.0374318	-33.7221	-73.1349	78.8255	0		SEC61G;LOC103882820	chr3	56403384	0.048349	0.0451604	0.00318857
	cg06623899	-0.506011	0.0374379	-60.4912	-115.52	110.058	0	DENND3	DENND3;LOC103887189	chr8	136006156	0.958626	0.967666	0.00903937
	cg18228590	0.37543	0.0374742	-25.7571	-109.657	167.8	0		TBCA;LOC103885195	chr6	71894692	0.405381	0.361638	0.0437429
	cg02286506	-0.314211	0.0374837	-4.84361	-67.7782	125.869	0		EDAR	chr13	100255559	0.819313	0.84701	0.0276973
	cg23036166	0.790756	0.0374889	-110.018	-212.388	204.74	0	SOX5	SOX5	chr11	23330455	0.116907	0.0787962	0.0381104
	cg03739573	0.424617	0.037492	-39.7515	-136.884	194.266	0	ADAMTS18	ADAMTS18	chr20	59206740	0.176392	0.140817	0.0355754
	cg03850588	0.494158	0.037492	-58.1531	-153.73	191.154	0	CBFB	CBFB	chr20	49237539	0.417765	0.349253	0.0685122
	cg02006790	0.447144	0.0375063	-45.4519	-98.2032	105.503	0		CHRAC1	chr8	135366846	0.588537	0.525618	0.0629191
	cg17952465	0.422348	0.0375169	-38.4336	-152.567	228.267	0	CPT1B;CHKB-CPT1B	CPT1B	chr10	90722159	0.0914553	0.0763709	0.0150844
	cg01362696	0.484532	0.0375306	-54.5478	-100.03	90.964	0		C10orf107;LOC103887593	chr9	68329804	0.64778	0.563041	0.0847391
	cg20510285	0.339521	0.0375306	-12.2914	-96.2422	167.902	0	NEDD9	NEDD9;LOC103883463	chr4	11182153	0.0719093	0.0717786	0.000130663
	cg12792024	-0.321378	0.0375639	-6.91195	-48.7448	83.6657	0		TEX2;LOC103878916	chr16	56159491	0.874978	0.899289	0.0243118
	cg08228953	-0.272816	0.0375658	13.2804	-60.5902	94.6197	0	TGFBR3L	;TGFBR3L	Scaffold952	378325	0.238456	0.294324	0.0558679
	cg10406759	0.525796	0.0375658	-64.2996	-126.622	124.645	0		UTS2R;LOC103879055	chr16	73763111	0.812617	0.77751	0.0351071
	cg09676045	-0.524276	0.03757	-64.313	-149.279	169.933	0		;PDZD2	chr6	31429778	0.899243	0.938207	0.0389644
	cg11381282	-0.626128	0.0375964	-84.1972	-138.497	108.599	0	GJB2	GJB2	chr17	866740	0.915234	0.928808	0.0135738
	cg13462129	-0.441355	0.0376073	-44.9655	-97.7286	105.526	0	DLX5	DLX5	chr3	104990454	0.202195	0.253697	0.0515029
	cg04425551	-0.42367	0.0376409	-39.0546	-96.5129	114.917	0	TRIM39	TRIM39	chr4	29804454	0.884778	0.911492	0.0267133
	cg15029812	-0.538662	0.0376417	-66.9433	-136.631	139.375	0		;LOC101001873	chr19	24660405	0.604595	0.67916	0.0745647
	cg06778915	-0.36747	0.0376453	-22.8017	-69.0894	92.5754	0	RABGAP1	;GPR21	chr15	11623789	0.849282	0.873569	0.0242866
	cg07787543	0.677752	0.0376847	-94.0552	-145.553	102.996	0		EXOC2;LOC103883397	chr4	745180	0.54692	0.461638	0.0852823
	cg10765603	-0.271422	0.0376847	12.9124	-60.4078	94.9909	0	AHSA2	;AHSA2	chr13	60121754	0.691644	0.737999	0.0463549
	cg16961961	0.615683	0.0376847	-81.8721	-212.714	261.684	0	INHBA;INHBA-AS1	INHBA	chr3	69520050	0.0763761	0.0569107	0.0194654
	cg20460154	0.263883	0.0376847	17.4924	-133.815	232.644	0	ALPK1	ALPK1	chr5	103467058	0.326517	0.292991	0.0335261
	cg10640333	-0.590663	0.0376893	-77.1872	-156.419	158.463	0	OTX1	OTX1	chr13	61976569	0.908538	0.930987	0.0224488
	cg00322656	0.532132	0.0376952	-64.9731	-126.276	122.606	0	PDE4D	;LOC103885122	chr6	55236705	0.0431117	0.0322522	0.0108595
	cg19308323	-0.436461	0.0376958	-43.2895	-114.812	143.045	0		IFITM10;LOC103877369	chr14	1433137	0.199518	0.284501	0.0849832
	cg23063647	0.561946	0.0377064	-70.1614	-116.527	92.7318	0	ZNF876P	;LOC103884357	chr1	3874712	0.367838	0.30138	0.0664589
	cg19924619	0.874793	0.037708	-122.834	-167.583	89.4981	0	LMX1A	LMX1A;LOC103879811	chr1	188430761	0.0390265	0.0139723	0.0250542
	cg25658463	0.372094	0.0377105	-24.6388	-139.557	229.837	0	PKN1	PKN1	chr19	13219895	0.0704312	0.0630114	0.00741983
	cg18895088	0.524912	0.0377664	-64.4787	-162.459	195.96	0		;LOC103884883	chr6	1241869	0.0689928	0.0554571	0.0135357
	cg19206705	-0.32971	0.0377785	-11.0158	-131.158	240.285	0	ZDHHC14	ZDHHC14	chr4	104823466	0.710949	0.744283	0.0333339
	cg25547309	0.518819	0.0377886	-63.4352	-177.396	227.921	0	VPS13D	ACA59;VPS13D	chr1	15267120	0.47793	0.392567	0.0853624
	cg03178042	0.428145	0.0378009	-41.0238	-117.993	153.939	0		U4;LOC103880521	chr20	50769433	0.12943	0.105077	0.0243526
	cg06214213	0.43566	0.0378027	-43.0309	-159.609	233.157	0		;ATG4C	chr1	65107480	0.393461	0.336295	0.0571661
	cg12972164	-0.473942	0.0378027	-51.5033	-193.239	283.471	0	TTC39C	CABYR;LOC103879624	chr18	16207312	0.679555	0.749361	0.0698063
	cg24813790	0.703613	0.0378045	-96.4824	-208.633	224.302	0	PIK3R1	PIK3R1	chr6	64057370	0.0865567	0.0549777	0.031579
	cg08645670	-0.629704	0.0378047	-85.6038	-154.405	137.601	0	FOXL1	FOXL1	chr20	68299952	0.78214	0.839683	0.0575435
	cg14105680	-0.314221	0.0378047	-4.98587	-66.0194	122.067	0	IL1F7	;LOC100998793	chr13	103644514	0.851304	0.869268	0.0179642
	cg06838966	-0.333446	0.0378303	-11.7568	-60.8906	98.2675	0	LAPTM4B	;LOC101003761	chr8	93155379	0.628992	0.663782	0.0347901
	cg17428739	-0.426159	0.0378475	-38.9144	-123.446	169.063	0	PTPRJ	PTPRJ	chr14	17185837	0.920563	0.935564	0.0150006
	cg21752624	0.827474	0.0378553	-116.213	-243.755	255.084	0		MAFB	chr10	23643606	0.0721105	0.0463	0.0258105
	cg07877548	0.753846	0.0378731	-104.187	-179.348	150.322	0		AGR2	chr3	94034326	0.172059	0.115646	0.0564136
	cg06830450	0.57696	0.0378835	-74.7551	-176.779	204.047	0	LOC100130776;AGAP2	;AGAP2	chr11	53310686	0.0472463	0.0416093	0.00563699
	cg09911316	-0.37104	0.0378835	-24.2103	-83.1133	117.806	0		PXDC1;LOC103883415	chr4	3395438	0.375465	0.437384	0.0619187
	cg17454858	-0.343003	0.0378835	-15.3981	-93.0221	155.248	0		C1D;LOC103877027	chr13	66829893	0.905265	0.921977	0.016712
	cg23113069	0.320402	0.0378835	-6.63922	-113.428	213.577	0	ARID1A	ARID1A;LOC103882770	chr1	28913210	0.612937	0.572808	0.0401293
	cg06395298	0.493721	0.0379154	-57.0027	-177.713	241.421	0	HOXB3	HOXB4	chr16	30098544	0.21869	0.175734	0.0429558
	cg05259958	-0.528553	0.0379263	-64.1508	-145.274	162.246	0		5S_rRNA;LOC103883151	chr3	128925773	0.269083	0.338658	0.0695746
	cg20599748	-0.430116	0.0379265	-41.8768	-111.352	138.951	0	SERPINA10	SERPINA10	chr7	150441275	0.901386	0.924914	0.0235275
	cg03413810	0.280303	0.0379274	9.7141	-82.1623	144.896	0	MIR1909;REXO1	;ATP8B3	chr19	1586602	0.730538	0.697818	0.0327198
	cg18335377	-0.353611	0.0379396	-19.3078	-69.4922	100.369	0		DCLRE1B	chr1	114739015	0.902017	0.91823	0.0162128
	cg04396803	0.547192	0.0379482	-67.7173	-169.346	203.257	0	COL5A2	;COL3A1	chr12	50956368	0.0763224	0.0563502	0.0199722
	cg11019937	-0.353266	0.0379517	-18.7047	-83.6405	129.872	0	NLRP1	NLRP1	chr16	5248164	0.565771	0.638619	0.0728486
	cg05071046	0.58844	0.0379692	-76.5663	-183.644	214.156	0		IRX3	chr20	36774890	0.262734	0.177201	0.0855331
	cg22886380	-0.389373	0.0379837	-29.2575	-87.8298	117.145	0		CSF2	chr6	125666389	0.901602	0.923916	0.0223142
	cg09863248	0.377441	0.0379862	-26.8724	-125.385	197.025	0		5S_rRNA;LOC103876977	chr13	58871709	0.631707	0.56567	0.0660372
	cg22337438	-0.532794	0.0379891	-65.1157	-158.604	186.976	0	NLRP12	NLRP12	chr19	46814258	0.944908	0.962343	0.0174349
	cg21602826	0.562937	0.0379896	-71.1307	-164.96	187.658	0	RPRD1B	Y_RNA;RPRD1B	chr10	26125112	0.0483667	0.0361289	0.0122378
	cg01876338	0.481644	0.0380076	-53.2624	-168.052	229.58	0	GPR75;LOC100302652	;GPR75	chr13	52972933	0.0512493	0.0488426	0.0024067
	cg19403924	0.256186	0.0380076	19.1154	-107.128	176.026	0		;LOC103878749	chr16	30108430	0.320112	0.296558	0.0235547
	cg12277789	0.559813	0.0380201	-71.865	-147.896	152.062	0		BUB3;LOC103887790	chr9	114800603	0.683389	0.59383	0.0895587
	cg17241310	0.437631	0.0380215	-43.9516	-132.231	176.559	0	BARHL2	BARHL2	chr1	91398595	0.102528	0.0792793	0.0232488
	cg06649666	-0.401981	0.0380303	-34.22	-146.385	224.33	0		;LOC101023765	chr8	50580123	0.829029	0.864446	0.0354177
	cg04127941	-0.43708	0.0380399	-43.2767	-91.6706	96.7877	0		GAS1	chr15	93339740	0.899615	0.919264	0.0196497
	cg23878255	-0.45335	0.038047	-45.4394	-111.353	131.827	0	CLEC5A	CLEC5A	chr3	163620274	0.696714	0.782152	0.0854381
	cg14620908	0.59404	0.0380586	-77.5113	-181.579	208.136	0	TNXB	;TNXB	chr4	31405587	0.0593343	0.0509414	0.00839294
	cg02734358	-0.700445	0.0380592	-97.3801	-226.813	258.866	0	GPRIN3	;GPRIN3	chr5	80813777	0.879415	0.928013	0.0485983
	cg12214996	0.377411	0.0380593	-25.5726	-122.335	193.525	0	ARHGAP22	ARHGAP22;LOC103887463	chr9	41366544	0.734387	0.685344	0.049043
	cg11002235	0.865935	0.0380819	-119.91	-197.715	155.609	0	FGF1	FGF1	chr6	136168045	0.112187	0.0860375	0.0261491
	cg01855013	0.34686	0.0380885	-16.7671	-86.8671	140.2	0	TGFB1I1	SLC5A2	chr20	27648604	0.259065	0.231169	0.0278957
	cg13698285	-0.459663	0.0380899	-49.728	-130.624	161.792	0		Metazoa_SRP;TRNAT-UGU	chr13	15135494	0.843957	0.889597	0.0456395
	cg00791920	-0.306686	0.0381074	-1.8802	-52.2488	100.737	0	PDE9A	PDE9A;LOC103882565	chr3	3921200	0.914458	0.929045	0.0145873
	cg08343834	0.668188	0.0381213	-90.9641	-207.575	233.222	0	PMP22	PMP22;LOC103878666	chr16	14899553	0.063083	0.0504234	0.0126596
	cg25961136	-0.396549	0.0381289	-32.1786	-145.711	227.066	0		CTDSP2	chr11	53437526	0.663642	0.722833	0.0591914
	cg07724668	-0.473282	0.0381325	-52.749	-131.529	157.561	0		;LOC101025134	chr5	48776948	0.512131	0.57497	0.0628392
	cg10317600	-0.369333	0.0381325	-24.2899	-112.575	176.57	0	ARAP1	Y_RNA;ARAP1	chr14	62554962	0.911808	0.92859	0.0167819
	cg25432940	0.315378	0.0381325	-5.24586	-108.781	207.071	0	DENND5B;DENND5B-AS1	DENND5B;LOC101010511	chr11	30793072	0.12316	0.112764	0.0103963
	cg27650985	0.260032	0.0381325	18.0368	-79.4914	122.909	0	PDLIM7	DBN1;LOC103885624	chr6	170854046	0.532759	0.49206	0.0406991
	cg06833552	0.721475	0.0381774	-100.206	-190.876	181.34	0		;LOC103879987	chr1	192033811	0.0598394	0.0452422	0.0145972
	cg22621734	0.331856	0.0381896	-11.0327	-106.101	190.136	0	SH3TC2	SH3TC2	chr6	142625116	0.211971	0.188161	0.0238105
	cg00163018	-0.410564	0.0382094	-35.4932	-79.2631	87.5399	0	RYR2	;LOC101014706	chr1	211871393	0.793926	0.835451	0.0415255
	cg10593219	-0.373539	0.0382455	-24.1338	-143.272	238.277	0	C10orf27	TBATA	chr9	58962585	0.830292	0.864834	0.0345416
	cg08197461	0.589573	0.0382489	-77.9578	-206.866	257.816	0	EGFR	EGFR	chr3	56223375	0.0915547	0.0681873	0.0233674
	cg25560924	-0.369627	0.0382616	-24.2749	-75.8706	103.191	0	SLC4A4	SLC4A4;LOC103884407	chr5	57587974	0.797281	0.825523	0.0282418
	cg04646768	0.481168	0.038268	-54.0441	-153.239	198.39	0	VEPH1	VEPH1	chr2	128653421	0.0523621	0.0372139	0.0151482
	cg20119380	-0.426114	0.038268	-40.8731	-141.062	200.378	0	ZNF423	ZNF423;LOC103880425	chr20	32266490	0.666332	0.740756	0.074424
	cg08058160	0.638101	0.0382691	-85.699	-166.961	162.523	0	RNF144A	RNF144A	chr13	6213627	0.571772	0.476584	0.0951886
	cg22649349	0.502295	0.0382691	-59.5643	-168.997	218.865	0	FAM50B	FAM50B	chr4	3614892	0.183818	0.143446	0.0403719
	cg03524095	-0.45552	0.0382747	-47.6658	-98.0323	100.733	0		ZMYND8;LOC101025407	chr10	16900630	0.720722	0.782483	0.0617613
	cg11457640	0.571723	0.038281	-74.734	-128.984	108.501	0		LRFN2	chr4	39913760	0.0687198	0.0469578	0.0217621
	cg12635120	0.705372	0.0382832	-97.7603	-202.408	209.295	0		;LOC101014801	chr11	120183536	0.074334	0.0646015	0.00973255
	cg11715531	-0.327523	0.038286	-9.47788	-64.9566	110.957	0	MYO5B	;LOC103879738	chr18	42187539	0.904021	0.92347	0.0194489
	cg21173585	-0.344171	0.0382914	-15.1336	-115.46	200.652	0	XIRP1	XIRP1	chr2	96209244	0.854436	0.883281	0.0288446
	cg07581680	0.446455	0.0383234	-44.6335	-165.071	240.875	0		DNAH7;LOC101014100	chr12	57793575	0.421188	0.352294	0.0688933
	cg26330465	0.405659	0.0383234	-34.2957	-132.074	195.556	0	GRAMD1B	SCN3B;LOC101025349	chr14	112818387	0.0848363	0.0823784	0.00245788
	cg00107630	-0.44855	0.0383255	-46.6538	-165.591	237.875	0	ASTN2	ASTN2;LOC101009606	chr15	17436062	0.433903	0.515552	0.0816486
	cg01401327	-0.417948	0.0383434	-38.1526	-139.422	202.539	0		CUX1;LOC103882755	chr3	42680284	0.27469	0.340247	0.0655578
	cg13032525	-0.363934	0.0383548	-13.1412	-76.7234	127.164	0		;RPLP1	chr7	43922543	0.692652	0.73206	0.0394085
	cg18320160	0.327102	0.0383593	-10.6913	-85.6644	149.946	0	ITGB7	ITGB7	chr11	48926567	0.325472	0.298235	0.0272373
	cg10439725	-0.191208	0.0383616	56.1893	-4.50729	103.364	0	ZDHHC1	TPPP3	chr20	49599770	0.618088	0.65024	0.0321523
	cg25922969	0.63058	0.0383756	-84.7371	-177.488	185.503	0	RGS14	RGS14	chr6	170735327	0.145183	0.114415	0.0307685
	cg06710981	0.601529	0.0383827	-78.9495	-144.764	131.63	0	DMPK	;DMPK	chr19	39245948	0.310671	0.232604	0.0780672
	cg14928932	0.496399	0.0383827	-57.5456	-144.064	173.038	0	SYNGAP1	;SYNGAP1	chr4	32697803	0.148061	0.131672	0.0163888
	cg02157398	0.830556	0.0383949	-115.642	-241.918	252.551	0	LINC00313	;LOC101006267	chr3	3206797	0.0982118	0.0688187	0.0293931
	cg12283646	-0.339372	0.0384026	-14.4722	-65.5213	102.098	0		SERPINA4	chr7	150696587	0.892845	0.905099	0.0122537
	cg00876141	-0.403786	0.0384031	-34.4742	-92.2115	115.475	0	CORIN	7SK;CORIN	chr5	42836493	0.914488	0.929312	0.0148246
	cg14315198	0.273809	0.0384074	12.9716	-105.851	185.759	0	UNC119	UNC119	chr16	21915366	0.195162	0.176848	0.0183147
	cg17264563	0.456373	0.0384074	-48.3891	-96.7155	96.6529	0	MATN2	SNORA72;RPL30	chr8	93322975	0.790036	0.728116	0.0619198
	cg07541823	-0.39599	0.0384113	-31.8874	-81.3768	98.9789	0		;LOC103883358	chr3	174890405	0.744331	0.803586	0.0592548
	cg12190210	0.869293	0.0384151	-121.241	-250.714	258.944	0		;LOC103879698	chr18	36633508	0.108378	0.0826192	0.0257583
	cg10136959	-0.479613	0.0384198	-53.7395	-122.678	137.878	0		SNX2;LOC103885370	chr6	116565277	0.819648	0.86009	0.0404414
	cg12574596	0.818078	0.0384198	-114.578	-222.814	216.47	0		;LOC103888281	chr10	66039237	0.076589	0.0512837	0.0253053
	cg17326647	0.806167	0.0384198	-113.89	-153.888	79.9968	0		CREB1	chr12	69461946	0.648271	0.584413	0.0638585
	cg25492583	0.42552	0.0384209	-40.0908	-128.071	175.96	0		PCTP	chr16	36966383	0.0886596	0.0814495	0.00721006
	cg11882607	-0.336126	0.0384238	-13.0724	-92.3142	158.484	0	CAND2	;CAND2	chr2	47479994	0.902971	0.918621	0.0156507
	cg27051262	-0.523678	0.0384292	-64.5643	-147.358	165.587	0		ARHGAP23	chr16	45025319	0.895228	0.924863	0.0296351
	cg10109215	0.316681	0.0384452	-5.86432	-131.892	252.056	0	C20orf160	CCM2L	chr10	32132972	0.0706065	0.0633481	0.00725837
	cg05520472	-0.361557	0.0384693	-20.809	-91.9134	142.209	0	C14orf142;UBR7	UBR7;C7H14orf142	chr7	149336866	0.0426344	0.0546141	0.0119797
	cg10628205	0.652692	0.0384936	-88.6031	-163.057	148.908	0	NFIA	;LOC103885620	chr1	63178046	0.0579495	0.0411775	0.016772
	cg17860360	0.624845	0.0384936	-83.2368	-160.398	154.322	0		;LOC101019866	chr7	68400288	0.0440127	0.0337059	0.0103068
	cg19329529	-0.315552	0.0384958	-5.30087	-78.5332	146.465	0		5S_rRNA;LOC103887710	chr9	98321768	0.875792	0.907682	0.0318899
	cg24166966	0.45297	0.0385009	-46.0659	-108.804	125.477	0	FBXL2	FBXL2	chr2	173530871	0.268594	0.218255	0.0503392
	cg18134292	0.548985	0.0385064	-68.5181	-165.953	194.869	0	HOXA10-AS;MIR196B;HOXA10;HOXA10-HOXA9	;HOXA10	chr3	83761754	0.082176	0.0651907	0.0169853
	cg22322605	0.561461	0.0385105	-72.5553	-162.731	180.352	0		;LOC103880066	chr1	195162069	0.332397	0.281312	0.0510856
	cg02378269	-0.451668	0.0385213	-47.4619	-86.8722	78.8206	0	IVD	IVD	chr7	14926927	0.0651203	0.087492	0.0223717
	cg12385729	0.38257	0.0385222	-27.9219	-67.4657	79.0876	0		;LOC103878097	chr1	12038278	0.569854	0.50347	0.0663839
	cg07080653	0.734909	0.0385259	-101.64	-202.452	201.624	0	LNX1	LNX1	chr5	75053126	0.0461041	0.0318863	0.0142178
	cg00508070	0.597129	0.0385263	-79.5358	-146.304	133.536	0	PDLIM1	PDLIM1	chr9	87051709	0.637259	0.550575	0.0866842
	cg04582357	0.661108	0.0385263	-90.3682	-194.688	208.64	0	VAC14	MTSS1L	chr20	55830852	0.106067	0.0818143	0.0242529
	cg14181271	-0.480491	0.0385263	-53.7442	-97.6426	87.7968	0	MAML3	MAML3;LOC103884649	chr5	130324441	0.786278	0.847028	0.0607502
	cg03223734	-0.462008	0.0385334	-49.1319	-110.021	121.779	0	C20orf26	CFAP61;LOC101010263	chr10	52925809	0.610158	0.679652	0.0694937
	cg11620770	-0.603572	0.0385334	-79.8925	-205.792	251.799	0	MSI2	Metazoa_SRP;LOC101005120	chr16	38471797	0.0681246	0.0969307	0.0288062
	cg24790788	0.579527	0.0385334	-74.8405	-164.371	179.06	0	PLOD2	PLOD2	chr2	139861372	0.0489608	0.0313934	0.0175674
	cg25749724	-0.3376	0.0385334	-13.4963	-103.073	179.153	0	NAA11	NAA11	chr5	49583920	0.853207	0.883714	0.0305069
	cg20640485	0.237591	0.0385381	29.3173	-75.6412	92.6478	0	MYH11	MYH11	chr20	14724162	0.424741	0.40233	0.0224107
	cg04157786	-0.290447	0.0385474	3.79008	-63.9556	120.331	0	NADK	NADK;LOC101016103	chr1	4717386	0.410458	0.459942	0.049484
	cg07009489	-0.361513	0.0385474	-22.7281	-74.1457	102.835	0	KIF1A	;LOC101011833	chr12	102510186	0.864031	0.898174	0.0341424
	cg21922841	0.421632	0.0385474	-38.9918	-124.015	170.046	0	SLC9A3R1	SLC9A3R1	chr16	66116519	0.0766535	0.0757939	0.000859612
	cg09959817	0.516129	0.0385478	-62.1673	-128.968	133.601	0	ARHGAP22	ARHGAP22;LOC103887463	chr9	41396837	0.175027	0.134129	0.0408978
	cg08568241	1.09601	0.0385493	-148.293	-229.384	162.182	0	SORL1	CMC1;LOC101017794	chr14	110931054	0.322814	0.251576	0.0712386
	cg07628295	0.56846	0.0385573	-74.0178	-182.003	215.971	0		Y_RNA;PTGR2	chr7	129872810	0.058028	0.0504755	0.00755253
	cg14072964	0.853593	0.0385573	-119.774	-192.761	145.974	0	DIAPH3	U7;LOC103879280	chr17	38027124	0.113186	0.0832909	0.0298946
	cg18582253	0.630607	0.0385573	-85.623	-169.388	167.529	0		APOL6	chr10	76125031	0.0835495	0.0610703	0.0224792
	cg06906952	0.712286	0.0385812	-99.1364	-143.555	88.8363	0		;ZBTB18	chr1	205093391	0.800933	0.732301	0.0686314
	cg03289031	-0.211301	0.0386113	43.07	-1.07479	83.9904	0	ZNF629	ZNF629	chr20	26920647	0.828179	0.840104	0.0119256
	cg03733371	-0.338008	0.0386134	-13.4697	-65.3342	103.729	0	LIPH	LIPH	chr2	99958707	0.283359	0.339674	0.0563152
	cg13212407	-0.516739	0.0386134	-62.7486	-109.414	93.3314	0	ATP8A1	ATP8A1	chr5	37329319	0.297481	0.372775	0.0752943
	cg11210138	0.319705	0.0386232	-7.82326	-138.106	260.566	0	MIR1203;SKAP1	;LOC101007638	chr16	29670888	0.235295	0.207018	0.0282763
	cg21486694	-0.530982	0.0386446	-60.8055	-118.102	114.593	0	ALDH16A1	ALDH16A1;PIH1D1	chr19	42674208	0.719131	0.770874	0.0517433
	cg05203855	-0.293531	0.0386536	2.39589	-119.022	233.251	0	TIMM44	;CTXN1	Scaffold952	363446	0.356991	0.427935	0.0709438
	cg06664992	-0.38215	0.0386536	-28.007	-103.164	150.314	0	GPR21;RABGAP1	;GPR21	chr15	11679303	0.811317	0.83	0.0186828
	cg08205079	0.430533	0.0386536	-41.3652	-137.022	191.314	0		;LOC103887168	chr8	131159462	0.0807025	0.074367	0.00633547
	cg14519997	0.743365	0.0386536	-104.691	-191.617	173.853	0		NFIB	chr15	60625765	0.0534516	0.0374599	0.0159917
	cg17044356	0.395315	0.0386536	-33.007	-131.639	197.264	0	TMEM88	TMEM88	chr16	7553918	0.205627	0.185564	0.0200635
	cg00294550	0.508271	0.0386549	-60.1072	-138.015	155.815	0	ANK3	;ANK3	chr9	69528634	0.0620838	0.0451872	0.0168966
	cg22621652	0.674423	0.0386744	-92.6998	-197.54	209.68	0	FAM180A	FAM180A	chr3	157529335	0.114044	0.0882644	0.0257799
	cg24781737	0.527552	0.0386744	-64.5137	-171.124	213.221	0	KLC2;RAB1B	KLC2;RAB1B	chr14	7834791	0.0817924	0.0607761	0.0210163
	cg15352537	-0.544771	0.0386871	-69.0577	-130.795	123.474	0	POGZ	POGZ	chr1	125237716	0.342233	0.420764	0.0785311
	cg11994390	0.427877	0.0386954	-40.1983	-156.46	232.523	0		U5;LOC103882930	chr3	80878843	0.361612	0.301052	0.0605595
	cg15705865	0.451804	0.0387275	-47.3885	-102.838	110.898	0		SNTG2;LOC103876665	chr13	881268	0.525961	0.47485	0.0511113
	cg05816827	-0.38129	0.0387297	-28.1831	-71.6313	86.8964	0	TENM4	;LOC101024983	chr14	69152006	0.814561	0.850342	0.0357815
	cg21148642	-0.399235	0.038734	-33.3677	-124.899	183.063	0	SULT2B1	SULT2B1	chr19	41828938	0.808958	0.865628	0.0566706
	cg05815419	-0.357008	0.0387342	-20.0119	-123.205	206.387	0	PYROXD2	;PYROXD2	chr9	90147107	0.613449	0.679476	0.0660272
	cg07958098	1.00065	0.0387343	-137.641	-265.908	256.534	0	CUX1	CUX1	chr3	42755998	0.0890286	0.0628519	0.0261767
	cg24018077	0.736615	0.0387414	-102.561	-231.499	257.877	0		FAP	chr12	24136984	0.0747855	0.0580233	0.0167622
	cg07002608	0.509193	0.0387444	-60.0055	-169.62	219.229	0		NRP1;LOC103887411	chr9	32912483	0.215681	0.162478	0.0532027
	cg01568973	0.276613	0.0387589	9.7072	-60.8787	102.343	0	PODN	PODN	chr1	55285261	0.160682	0.146663	0.0140188
	cg02877967	-0.387833	0.0387589	-29.3153	-98.5311	138.432	0	COPA	Y_RNA;NCSTN	chr1	134230103	0.792148	0.835812	0.0436636
	cg21331947	-0.711405	0.0387589	-98.7794	-192.211	186.862	0	CPNE5	RAB44;LOC103883640	chr4	36053444	0.787003	0.876043	0.0890395
	cg23172995	-0.38172	0.0387589	-27.566	-170.583	286.034	0	ANXA6	ANXA6;TNIP1	chr6	144617866	0.833965	0.857084	0.0231185
	cg12440187	-0.521974	0.0387882	-64.4839	-115.466	101.965	0	GNL1	GNL1;PRR3	chr4	29988484	0.381673	0.456948	0.0752743
	cg02648768	0.34114	0.0388112	-14.7416	-61.2342	92.9853	0	DCTD	;LOC100998987	Scaffold8054	1741	0.819059	0.779827	0.0392314
	cg03073714	0.695266	0.0388185	-94.997	-251.606	313.218	0	CRY1	CRY1	chr11	106267642	0.0793175	0.0496377	0.0296798
	cg18181196	0.399337	0.0388191	-32.6985	-111.097	156.797	0	ESRRG	;ESRRG	chr1	147996665	0.0240722	0.0225737	0.00149854
	cg11193027	-0.30339	0.0388249	-1.53333	-88.4507	173.835	0	FOXP1	FOXP1;LOC103881989	chr2	64220677	0.762376	0.795805	0.0334293
	cg04523291	0.365988	0.0388292	-21.9333	-119.865	195.863	0	OXTR	OXTR	chr2	51424353	0.106633	0.102303	0.00432992
	cg10885779	0.384244	0.0388302	-29.2905	-155.615	252.649	0	ABTB2	ABTB2;LOC103877561	chr14	30543086	0.386357	0.327863	0.0584943
	cg02541251	0.340831	0.0388406	-15.3621	-67.9621	105.2	0	JAG1	JAG1	chr10	43407208	0.855023	0.840201	0.014822
	cg01157612	0.551177	0.0388419	-70.1813	-119.404	98.4457	0	SH3PXD2A	OBFC1;SH3PXD2A	chr9	95667765	0.152295	0.129021	0.023275
	cg19392396	0.354808	0.0388419	-19.9714	-116.801	193.66	0	GRB10	GRB10	chr3	60505905	0.0948035	0.0799569	0.0148466
	cg23034134	-0.375439	0.0388419	-25.8844	-68.2896	84.8104	0		IL17B	chr6	142948989	0.0672001	0.0961198	0.0289197
	cg24113686	0.722602	0.0388556	-99.7921	-225.501	251.419	0	ITPKB-IT1;ITPKB	ITPKB	chr1	138618781	0.107841	0.0762859	0.0315555
	cg21022871	0.80515	0.0388559	-113.309	-200.57	174.524	0	ELK3	ELK3	chr11	95629162	0.100877	0.0807951	0.020082
	cg16087816	0.574392	0.0388568	-74.3694	-157.175	165.61	0	TAF4	TAF4	chr10	2303834	0.068994	0.061685	0.00730899
	cg20559009	0.323119	0.0388709	-8.96849	-129.837	241.738	0		NCOR2;LOC103876137	chr11	124006569	0.347828	0.314718	0.03311
	cg16399136	0.83477	0.0388763	-117.536	-224.225	213.377	0		SEMA6C	chr1	124927156	0.0580336	0.0279662	0.0300675
	cg00112238	0.447749	0.0388823	-46.0619	-148.857	205.589	0	SSBP3	MRPL37;LOC103885416	chr1	56470233	0.143111	0.120172	0.0229392
	cg15201877	0.337496	0.0388865	-13.3496	-108.364	190.03	0	PTGER3	PTGER3	chr1	73098855	0.0903901	0.0799307	0.0104594
	cg25385731	-0.433365	0.0388905	-42.945	-191.802	297.715	0	DLX6;DLX6-AS1	;DLX6	chr3	105004658	0.860695	0.894663	0.0339681
	cg06926332	0.403123	0.0388957	-35.3238	-74.9339	79.2203	0	GALNT5	GALNT5	chr12	19178401	0.777741	0.743845	0.0338955
	cg21609087	-0.443911	0.0388962	-40.233	-138.246	196.026	0	C3orf17	NEPRO;C2H3orf17	chr2	32601664	0.626898	0.693087	0.0661896
	cg12846726	-0.31724	0.038903	-6.481	-72.7894	132.617	0	SORCS2	;LOC103884184	chr5	1475651	0.900927	0.914866	0.0139384
	cg20768915	0.408033	0.0389066	-35.1191	-156.365	242.492	0		U6atac;MARC1	chr1	144228424	0.24026	0.21548	0.0247803
	cg25262528	0.396902	0.0389186	-31.4397	-119.574	176.269	0	NT5E	NT5E	chr4	80919920	0.0935792	0.070953	0.0226263
	cg05441793	-0.344879	0.0389216	-16.1	-131.813	231.426	0	CHD4	CHD4	chr11	6711518	0.363409	0.423901	0.0604916
	cg16096176	0.62283	0.0389297	-84.1555	-166.785	165.26	0	AGAP1	;LOC101016849	chr12	97746039	0.576515	0.488235	0.0882801
	cg18859174	-0.46364	0.0389297	-51.4305	-123.148	143.435	0		INSIG2;LOC103877297	chr13	115318950	0.81515	0.850385	0.0352344
	cg26826793	-0.498494	0.0389297	-58.1629	-206.945	297.564	0	BRPF3	BRPF3	chr4	35498544	0.827509	0.871487	0.0439787
	cg27172557	0.634839	0.0389297	-85.6421	-190.315	209.346	0	TTC7B	CALM3;LOC103886436	chr7	146652593	0.0931133	0.0759749	0.0171384
	cg18601661	-0.246143	0.0389327	24.9029	-66.2919	82.778	0		;LOC101023417	chr9	59964646	0.67186	0.707945	0.0360856
	cg17136324	0.400687	0.0389513	-32.7507	-144.997	224.493	0		BDKRB1	chr7	152431834	0.180025	0.164474	0.0155511
	cg14503815	0.704651	0.0389609	-97.3601	-243.769	292.818	0		BARX1;LOC103878532	chr15	103144031	0.0423947	0.029645	0.0127496
	cg13156207	0.74136	0.0389773	-103.255	-233.698	260.886	0		PPP1CB	chr13	27683930	0.16602	0.123563	0.0424562
	cg17557364	0.790543	0.0389773	-111.552	-228.468	233.834	0	DNER	CYCS;LOC103876580	chr12	91229122	0.110648	0.0791534	0.0314944
	cg19417940	-0.580657	0.0389773	-76.4779	-181.851	210.745	0	LCK	FAM167B;LCK	chr1	34460957	0.921136	0.92974	0.00860401
	cg15784332	0.537008	0.038978	-66.5247	-126.298	119.546	0	COMP	COMP	chr19	17349961	0.0296165	0.0220955	0.00752101
	cg23969219	0.563929	0.0389808	-72.2807	-189.577	234.592	0	C4orf51	C4orf51;LOC103884674	chr5	135793339	0.183987	0.139663	0.044324
	cg26225983	-0.556753	0.0389812	-71.7455	-202.221	260.95	0		;LOC101007531	chr18	40472073	0.891337	0.929503	0.0381658
	cg17880661	-0.408442	0.0390091	-35.822	-80.3127	88.9814	0	PROX1	PROX1	chr1	151135967	0.849154	0.884636	0.035482
	cg26414744	-0.296808	0.0390129	1.68269	-68.4163	133.467	0		;OTOS	chr12	101976564	0.807084	0.830618	0.0235346
	cg04333725	-0.422279	0.0390292	-39.779	-142.407	205.257	0	SLC25A48	IL9	chr6	129476707	0.726417	0.773914	0.0474971
	cg03046424	-0.426107	0.0390354	-41.3668	-92.6538	102.574	0	OBSL1	;TMEM198	chr12	81467394	0.85562	0.882071	0.0264504
	cg05822633	0.679765	0.0390512	-94.321	-161.871	135.099	0	BTBD3	BTBD3	chr10	44697354	0.0854322	0.0655775	0.0198547
	cg08296903	0.301618	0.0390637	-0.888219	-91.0591	180.342	0	ERCC4	ERCC4	chr20	13287583	0.329197	0.291707	0.0374906
	cg23967544	0.360197	0.0390637	-20.7662	-120.011	198.49	0		Y_RNA;LOC103885589	chr6	166629849	0.247108	0.217892	0.0292161
	cg25423459	0.566797	0.0390655	-73.5551	-211.936	276.762	0	CPNE4	CPNE4;MRPL3	chr2	154081765	0.0462186	0.0320021	0.0142165
	cg14853974	0.367657	0.0390686	-24.4431	-78.0478	107.209	0	ARHGEF15	ARHGEF15	chr16	7981939	0.218521	0.194787	0.0237344
	cg17880199	0.689677	0.0390686	-96.5246	-141.975	90.9014	0	MYH11	U6;MYH11	chr20	14799399	0.0314954	0.0199036	0.0115918
	cg18455946	0.628572	0.0390769	-85.1	-147.317	124.433	0		HLX;LOC101001237	chr1	143823995	0.0861804	0.0639958	0.0221846
	cg17237287	0.442135	0.0390795	-44.3857	-125.14	161.509	0	AFF3	AFF3;LOC103877150	chr13	91500560	0.577263	0.542188	0.0350747
	cg16530657	-0.331364	0.0391009	-11.8841	-81.4355	139.103	0		CYP26B1;LOC101001352	chr13	70932653	0.887469	0.91066	0.0231917
	cg19266635	-0.474364	0.039123	-53.323	-142.046	177.445	0		SLC38A2;LOC103875727	chr11	42102288	0.910476	0.941588	0.0311122
	cg07114310	0.603782	0.0391344	-81.4683	-151.11	139.283	0		;LOC103882834	chr3	59888045	0.352063	0.292418	0.0596444
	cg09953526	-0.391054	0.039142	-31.8053	-81.0427	98.4747	0		FBXL14	chr11	1662843	0.933793	0.946371	0.0125785
	cg13353588	0.578071	0.0391663	-74.201	-163.251	178.101	0	ANK3	Y_RNA;LOC101026466	chr9	69684126	0.135484	0.11165	0.0238333
	cg11932575	0.722724	0.0391896	-101.056	-234.034	265.955	0		Y_RNA;LOC101008732	chr5	117781739	0.156566	0.0995833	0.0569832
	cg00495201	0.64582	0.0392146	-89.1257	-213.356	248.461	0		EGR1;LOC103885444	chr6	132045028	0.19634	0.169379	0.0269608
	cg15284545	0.410381	0.0392146	-36.4043	-135.532	198.255	0	CDK2AP1	CDK2AP1	chr11	122596602	0.572114	0.517327	0.0547873
	cg00513620	-0.430245	0.0392188	-41.8289	-87.4789	91.3	0	TBC1D2B	TBC1D2B;LOC101027039	chr7	52394997	0.680122	0.740713	0.0605904
	cg23000734	0.322658	0.0392217	-8.37243	-89.694	162.643	0	CTBP2	;LOC101024947	chr9	116703271	0.687682	0.6443	0.0433825
	cg19257550	0.757052	0.0392327	-106.415	-218.872	224.914	0	CA9	CA9	chr15	40340863	0.123627	0.0920117	0.0316152
	cg00708718	-0.437603	0.0392606	-44.3899	-94.4641	100.148	0	ITPR1	ITPR1	chr2	55648374	0.790487	0.825159	0.0346715
	cg24509810*	0.487171	0.0392606	-47.5856	-93.5216	91.8721	0	CTNNA2	LRRTM1;LOC101009925	chr13	79118929	0.210858	0.165938	0.0449199
	cg12357497	0.539391	0.0392652	-68.1337	-172.977	209.687	0	CHD7	CHD7;LOC101012274	chr8	56819132	0.357746	0.269994	0.0877519
	cg18278902	0.565721	0.0392676	-72.8656	-151.099	156.468	0	HSPB8	HSPB8	chr11	118419419	0.0967686	0.0933004	0.00346819
	cg16345059	0.68328	0.0392781	-94.1346	-203.102	217.934	0	HHAT	U5;LOC101008901	chr1	153720727	0.0946203	0.0755283	0.0190919
	cg05516390	-0.362635	0.0392945	-22.9309	-205.857	365.852	0	ZFHX3	U6;LOC103880531	chr20	53493249	0.692042	0.730735	0.0386928
	cg18751168	0.643116	0.0393065	-87.3667	-166.127	157.52	0		;LOC103886712	chr8	27962280	0.0850339	0.078533	0.00650093
	cg04724326	0.555326	0.039314	-70.4571	-171.039	201.164	0		;PKDCC	chr13	41044493	0.148334	0.110765	0.0375693
	cg13507686	0.605791	0.039314	-81.1253	-133.712	105.174	0	SUFU	TRIM8	chr9	94414216	0.199296	0.157018	0.042278
	cg13344855	0.635983	0.0393306	-87.0087	-165.833	157.649	0	KANK2	KANK2	chr19	10147306	0.0991789	0.0806034	0.0185755
	cg05246882	0.307769	0.0393393	-2.98795	-112.718	219.46	0	IQCK	GPRC5B	chr20	18014689	0.846802	0.827404	0.0193975
	cg06526980	0.688848	0.0393393	-95.4339	-201.31	211.753	0	AGAP1	;LOC101016849	chr12	97746077	0.308041	0.219994	0.0880467
	cg08022775	0.331748	0.0393581	-12.6177	-163.253	301.271	0	NDUFS4	NDUFS4	chr6	49689560	0.39865	0.350661	0.0479882
	cg08244745	0.417285	0.03937	-38.0248	-131.907	187.765	0	NTN1	NTN1	chr16	8692428	0.428439	0.378495	0.0499446
	cg26416381	0.552777	0.0394088	-70.3092	-176.068	211.518	0	MED13L	;MED13L	chr11	115457769	0.0943605	0.0700126	0.0243479
	cg12695381	-0.431964	0.0394375	-42.0809	-112.691	141.22	0		;LOC103886534	chr7	160070543	0.854673	0.886811	0.0321383
	cg14530139	0.731445	0.0394375	-102.224	-243.632	282.815	0		;LOC101006216	chr9	32574937	0.140221	0.0947997	0.0454213
	cg16968885	0.723473	0.0394653	-101.128	-211.978	221.7	0	COL11A1	;COL11A1	chr1	104146644	0.102116	0.0702933	0.0318224
	cg13201297	0.378008	0.0394687	-26.0481	-133.842	215.588	0	LINGO4	LINGO4	chr1	125615712	0.091659	0.0851388	0.00652014
	cg10169183	0.383496	0.0394718	-25.9839	-84.6959	117.424	0	C16orf46	C16orf46;C20H16orf46	chr20	62842109	0.612122	0.56294	0.0491825
	cg14350279	-0.420328	0.0394718	-38.141	-100.515	124.748	0		;LOC103884312	chr5	29596857	0.789055	0.825449	0.0363944
	cg21890448	0.625136	0.039508	-84.8372	-197.363	225.052	0	VANGL1	VANGL1	chr1	116474908	0.0826596	0.0621067	0.0205529
	cg11354393	0.503547	0.0395207	-59.9809	-155.37	190.778	0		U5;LOC101011840	chr1	187459583	0.0865482	0.0726769	0.0138713
	cg11335262	-0.26821	0.0395708	14.1789	-73.7791	119.201	0	LRP8	DMRTB1;MAGOH	chr1	55482402	0.838127	0.861408	0.0232809
	cg00999947	0.523762	0.0395734	-64.2221	-153.349	178.254	0	HIP1	HIP1;POM121C	chr3	44208181	0.0964638	0.0858597	0.0106041
	cg11756080	-0.358647	0.0395734	-20.0573	-90.1192	140.124	0	ERC2	WNT5A;LOC100997046	chr2	79566983	0.91574	0.934286	0.0185464
	cg10197238	-0.394995	0.0395802	-32.899	-117.761	169.724	0	RNASE1	RNASE1	chr7	77457809	0.726439	0.779496	0.0530568
	cg12610030	-0.410986	0.0396034	-37.6654	-82.5005	89.6702	0	SLC22A5	SLC22A5	chr6	125972995	0.77177	0.806784	0.0350138
	cg27116543	-0.349749	0.039646	-17.3862	-103.007	171.242	0		SYT12	chr14	7096016	0.847968	0.860732	0.0127642
	cg00596687	-0.429248	0.0396489	-42.2116	-83.5327	82.6422	0	C20orf166;MIR1-1	;LOC103887882	chr10	1767655	0.819194	0.854226	0.0350318
	cg15658793	0.889157	0.0396508	-124.761	-210.109	170.697	0	NFIC	NFIC;LOC103879896	chr19	3189444	0.0667717	0.0501523	0.0166194
	cg20891301	0.362009	0.0396524	-22.2403	-105.018	165.556	0	MSX1	MSX1	chr5	3863573	0.451727	0.403245	0.0484818
	cg02289096	0.554028	0.0396559	-71.1619	-183.607	224.889	0	PAK6	;PAK6	chr7	14750713	0.340348	0.272822	0.0675258
	cg15516558	-0.349891	0.0396755	-17.0691	-86.0173	137.897	0	DEDD	DEDD	chr1	135017621	0.749036	0.804044	0.0550078
	cg20862097	0.462972	0.0396851	-51.0144	-134.804	167.579	0	DAAM2	DAAM2	chr4	39131084	0.0424657	0.0331352	0.00933048
	cg12869809	-0.29797	0.0396856	1.28871	-75.3058	148.034	0	MAPKAPK2	IL10	chr1	157201157	0.809447	0.83693	0.0274833
	cg27534974	-0.586623	0.039687	-77.7448	-195.117	234.745	0		;NANOS3	chr19	12624684	0.19186	0.270078	0.0782181
	cg08409609	-0.28972	0.039689	5.39109	-57.1633	103.544	0	ELL	ELL	chr19	17027392	0.599974	0.665228	0.0652543
	cg15412815	0.660837	0.0397017	-90.3709	-207.057	233.373	0	C11orf75	Metazoa_SRP;LOC101001957	chr14	83307940	0.057923	0.058532	0.000608987
	cg19816837	-0.315024	0.0397206	-5.89297	-102.535	193.283	0	LOC644838;LOC101927661;LOC102800447	;LOC103877023	chr13	66169803	0.718389	0.727543	0.0091546
	cg21480725	0.632695	0.0397206	-86.5894	-199.906	226.633	0		;LOC103881704	Scaffold6952	58899	0.166047	0.110764	0.0552829
	cg18435498	-0.309921	0.0397225	-3.79576	-43.4673	79.343	0	PARP16	PARP16	chr7	39556350	0.896448	0.911009	0.014561
	cg27480573	0.620921	0.0397225	-84.2835	-198.641	228.715	0		CCDC130	chr19	12473814	0.113279	0.0738212	0.0394579
	cg13454651	0.268415	0.0397473	13.8436	-64.7609	101.835	0	CAMTA2	SPAG7	chr16	4675025	0.663143	0.63435	0.0287933
	cg00158934	0.244171	0.0397775	24.9768	-67.7364	85.5193	0	PTK6	PTK6	chr10	726040	0.308951	0.289497	0.019454
	cg25004193	0.576844	0.0397775	-75.46	-162.778	174.636	0		SP3;LOC103876325	chr12	35933270	0.0634469	0.0506111	0.0128358
	cg03754634	0.845388	0.0397898	-117.791	-205.188	174.795	0	HECW1	;HECW1	chr3	67669042	0.0685349	0.0597879	0.00874705
	cg15078681	0.728233	0.0397898	-102.726	-198.806	192.161	0	AMIGO3;RNF123	AMIGO3	chr2	85585992	0.0316747	0.0168842	0.0147905
	cg08721478	-0.290628	0.0397993	4.62466	-107.47	205.69	0	PHC2	7SK;LOC103883404	chr1	35558042	0.762145	0.795569	0.0334238
	cg12759387	0.286918	0.0397993	6.60223	-144.203	275.202	0		AHDC1	chr1	29728835	0.437505	0.39852	0.0389845
	cg13128805	-0.476025	0.0397993	-53.1511	-179.792	253.281	0		;LOC103888289	chr10	67891143	0.835069	0.876216	0.0411475
	cg18239942	0.399341	0.0397993	-33.359	-122.497	178.275	0	PACS2	PACS2	chr7	161554789	0.713339	0.651512	0.0618272
	cg16112795	-0.476608	0.0398031	-54.8566	-151.443	193.172	0		C8orf4;LOC103886756	chr8	38736449	0.0477267	0.0617111	0.0139844
	cg01915328	0.690248	0.0398105	-96.4532	-247.379	301.852	0		;DICER1	chr7	151197643	0.160728	0.117263	0.0434643
	cg07105125	0.377963	0.0398105	-26.7991	-169.002	284.406	0	CACNA2D2	TMEM115	chr2	84929577	0.486407	0.449516	0.0368918
	cg22552736	0.577807	0.039811	-75.1588	-187.118	223.919	0		;LOC103878091	chr15	8507306	0.0744438	0.056858	0.0175858
	cg14691971	-0.575029	0.0398231	-75.9335	-136.176	120.484	0		ZNF706	chr8	96559597	0.735592	0.821775	0.086183
	cg08538771	-0.363502	0.0398279	-21.2193	-110.36	178.281	0	SLC17A5	SLC17A5	chr4	69349303	0.818703	0.856273	0.0375696
	cg01167615	0.771389	0.0398604	-108.988	-191.939	165.902	0		;LOC103876322	chr12	35529928	0.121612	0.0862823	0.0353293
	cg11824437	0.635749	0.0398615	-85.9475	-211.256	250.617	0	KLHL29	;LOC103876790	chr13	22521275	0.0688599	0.0399353	0.0289246
	cg12847793	0.611632	0.0398663	-81.2648	-183.529	204.528	0	DDR1	DDR1;LOC103883596	chr4	30332006	0.076366	0.0560198	0.0203462
	cg22138393	0.374876	0.0398663	-25.5372	-87.5089	123.943	0	PTDSS1	Y_RNA;LOC103886986	chr8	91773897	0.0631277	0.0512958	0.0118319
	cg03917666	0.686859	0.0398776	-95.6188	-196.674	202.111	0		;LOC103887259	chr9	4096599	0.0821705	0.0579222	0.0242483
	cg05308233	0.360724	0.0398857	-21.3864	-63.4818	84.1908	0	CNNM2	uc_338;LOC100998990	chr9	94845035	0.527255	0.478592	0.0486628
	cg08726341	0.452599	0.039911	-47.8422	-144.596	193.508	0		U3;WDR89	chr7	120063327	0.427986	0.364499	0.063487
	cg05499018	0.527862	0.0399115	-65.5806	-125.825	120.488	0	LINC00669	U6;LOC103879682;	chr18	31686512	0.210659	0.169337	0.0413212
	cg27581721	-0.335278	0.0399186	-12.301	-61.0768	97.5516	0	POL3S	ZNF646;PRSS53	chr20	27235182	0.600363	0.656699	0.0563354
	cg20825472	0.845575	0.0399197	-118.049	-249.344	262.591	0	UST	;LOC100999189	chr4	113757412	0.225854	0.130438	0.0954162
	cg24820828	0.514996	0.0399197	-61.676	-152.263	181.173	0	CDV3	CDV3;LOC103882352	chr2	152272907	0.175066	0.128631	0.0464351
	cg03041877	-0.440945	0.0399207	-30.9478	-72.4933	83.091	0		Y_RNA;LOC103879861	chr18	70653875	0.678192	0.73626	0.0580682
	cg02704908	-0.51085	0.0399213	-62.3413	-163.977	203.272	0	ZEB2	ZEB2_AS1_1;ZEB2	chr12	6793042	0.584406	0.676265	0.0918596
	cg12392104	0.610699	0.0399397	-82.5099	-191.421	217.822	0	CCPG1;MIR628	;CCPG1	chr7	29604890	0.102248	0.0697844	0.0324636
	cg14779065	0.781511	0.0399623	-110.46	-238.715	256.51	0	DPP4	DPP4	chr12	23955540	0.107227	0.0793169	0.0279104
	cg24227984	0.281097	0.0399826	8.50872	-65.0345	113.052	0	HDGF2	;LOC101009515	chr19	4276080	0.199693	0.180711	0.0189822
	cg23017226	0.681294	0.0399911	-94.7686	-242.806	296.075	0	ADAMTS18	ADAMTS18	chr20	59207273	0.0356572	0.0236298	0.0120275
	cg04170211	-0.406668	0.0400014	-36.119	-128.269	184.299	0	TMX4	TMX4	chr10	40805451	0.571077	0.609268	0.0381907
	cg18780243	-0.472776	0.0400089	-53.3825	-144.874	182.983	0	EEF1DP3	FRY;LOC101019257	chr17	10872094	0.620984	0.715607	0.0946231
	cg11854797	0.610497	0.0400184	-83.0233	-144.756	123.465	0		DEFB133;CRISP1	chr4	49093077	0.0708012	0.0502898	0.0205114
	cg03965822	-0.359227	0.0400537	-20.1313	-79.1287	117.995	0	SPTBN5	SPTBN5	chr7	16467358	0.891559	0.906752	0.0151932
	cg11376227	0.412824	0.0400537	-36.9045	-144.228	214.646	0	ALPK1	;LOC101006177	chr5	103495174	0.254668	0.214034	0.0406333
	cg12889538	-0.348744	0.0400537	-18.0572	-99.0712	162.028	0	PRKAG2	RHEB	chr3	172924305	0.406641	0.458183	0.0515422
	cg19133933	0.329545	0.0400673	-10.5799	-124.986	228.812	0	ZAR1	ZAR1	chr5	43505587	0.683889	0.630344	0.0535448
	cg14128068	0.403841	0.0400838	-34.5549	-149.922	230.734	0		C9orf129;LOC103878533	chr15	103059614	0.0499484	0.0361748	0.0137736
	cg13619723	-0.319902	0.0400871	-7.00524	-87.5416	161.073	0	ARFGEF3	ARFGEF3;PBOV1	chr4	124271073	0.869055	0.897192	0.0281369
	cg06857921	0.618528	0.0400949	-84.0074	-191.505	214.995	0		;LOC103876511	chr12	78531179	0.0892892	0.0621347	0.0271544
	cg11080763	-0.385697	0.0400949	-30.8088	-79.4998	97.3821	0	IL17RD	IL17RD	chr2	78187080	0.776837	0.810648	0.0338106
	cg20548433	0.612775	0.0400981	-81.2292	-141.21	119.962	0	MAB21L3	MAB21L3	chr1	116908561	0.181261	0.127823	0.0534379
	cg04906352	-0.525848	0.0401242	-65.4607	-151.584	172.246	0	RGS20	;LOC103886800	chr8	50020393	0.611998	0.710551	0.0985525
	cg05526498	0.891427	0.0401248	-125.775	-199.461	147.37	0		TOB1;LOC101012938	chr16	32451191	0.115688	0.0893071	0.0263811
	cg05794482	-0.45468	0.0401248	-48.1724	-153.327	210.31	0		;NA	Scaffold6918	851	0.904765	0.924751	0.0199866
	cg12141497	-0.339508	0.0401248	-15.1223	-101.695	173.144	0		ALDH1A1;LOC103878404	chr15	79794987	0.446382	0.492525	0.0461434
	cg19621160	0.358375	0.0401362	-21.1273	-69.4892	96.7236	0	STIM2	STIM2;LOC103884286	chr5	21754542	0.843469	0.81369	0.0297791
	cg10034346	0.324967	0.0402011	-9.75166	-104.478	189.453	0	CARD9	DNLZ	chr15	1894196	0.64339	0.603562	0.0398282
	cg22590674	-0.301551	0.0402226	-0.154412	-88.4617	176.615	0	SH3RF2	SH3RF2;LOC103885480	chr6	139506386	0.933287	0.942261	0.00897347
	cg08486269	-0.454558	0.0402236	-48.3407	-123.967	151.253	0	IPCEF1	IPCEF1	chr4	107951332	0.871477	0.897129	0.0256519
	cg11334165	0.365562	0.0402236	-20.9936	-66.0097	90.0323	0		POU4F3;LOC103885483	chr6	139916469	0.26945	0.237422	0.0320275
	cg18021271	-0.283832	0.0402354	6.99289	-117.87	221.753	0	AGAP1	;LOC101016116	chr12	97480900	0.730111	0.758045	0.0279335
	cg21513672	0.518781	0.0402375	-63.1092	-121.451	116.684	0	TCF4	TCF4	chr18	47786963	0.0496454	0.0388533	0.0107922
	cg24572137	-0.540837	0.040242	-69.5193	-173.726	208.413	0		PLXND1	chr11	83462245	0.40047	0.489853	0.0893832
	cg13696752	0.374518	0.0402465	-27.227	-81.5075	108.561	0	C9orf68;PPAPDC2	PLPP6;PPAPDC2	chr15	70538856	0.1134	0.102954	0.0104465
	cg11650372	-0.556192	0.0402473	-71.5767	-189.251	235.349	0	ITSN1	ITSN1;ATP5O	chr3	12723773	0.179936	0.240116	0.0601799
	cg02344497	0.951118	0.0402656	-131.561	-239.688	216.253	0	SLC4A7	SLC4A7	chr2	167699605	0.141768	0.0869987	0.0547689
	cg00247557	0.397977	0.0402745	-32.9186	-139.154	212.47	0	LOC642597	AKAIN1;LOC103875559	chr18	8180610	0.0848632	0.0627289	0.0221343
	cg01892656	0.536735	0.0402928	-66.8597	-166.566	199.413	0	MN1	MN1	chr10	68297976	0.177246	0.152742	0.0245042
	cg03678271	-0.446494	0.0402928	-46.7194	-120.006	146.574	0		;LOC103879636	chr18	18728346	0.833526	0.860637	0.0271111
	cg17067697	0.469565	0.0402928	-52.6419	-154.469	203.654	0		LINGO1	chr7	52079754	0.754343	0.693571	0.0607723
	cg00166807	0.342805	0.0403022	-15.0261	-108.986	187.92	0	ZCCHC7	Y_RNA;GRHPR	chr15	38658362	0.602741	0.564262	0.0384792
	cg04119529	-0.298279	0.0403108	-0.520692	-89.4415	177.842	0	NTHL1	NTHL1	chr20	1930785	0.850131	0.871786	0.0216547
	cg02930996	0.479368	0.0403223	-55.8527	-154.4	197.094	0	B4GALT6	B4GALT6	chr18	23661169	0.076763	0.05608	0.020683
	cg05759108	-0.529036	0.0403223	-65.9523	-160.555	189.206	0	KLHL29	;LOC103876789	chr13	22604620	0.308343	0.396606	0.0882622
	cg25583253	0.583317	0.0403223	-77.5107	-174.631	194.241	0	SEMA6C	SEMA6C	chr1	124928639	0.20985	0.156536	0.0533135
	cg19822110	0.510817	0.0403273	-62.3061	-174.863	225.113	0	RCCD1	;RCCD1	Scaffold985BREAK1	121160	0.574417	0.546627	0.0277898
	cg10434274	0.743015	0.0403493	-105.469	-146.8	82.6619	0	ABCA1	ABCA1	chr15	29877791	0.308889	0.239504	0.0693847
	cg10635149	0.483228	0.0403493	-56.0954	-139.074	165.957	0		ATP2B2	chr2	49621313	0.402439	0.363428	0.0390115
	cg11974084	0.46372	0.0403635	-50.8233	-100.709	99.7723	0	TEX2	SNORA76;LOC101003126	chr16	56056738	0.620367	0.54644	0.073927
	cg10520134	-0.580913	0.0403745	-77.0767	-186.372	218.591	0	CDKN2B-AS1	CDKN2B-AS_3;LOC101013172	chr15	53057114	0.72302	0.803028	0.0800077
	cg05432514	0.709895	0.0403797	-99.5242	-220.878	242.707	0		;LOC103888301	chr10	70772088	0.100748	0.0901297	0.010618
	cg07112562	0.335891	0.0403847	-13.4198	-136.91	246.98	0	RSU1	RSU1	chr9	16813760	0.594114	0.527738	0.0663753
	cg05169454	0.773137	0.0403867	-107.946	-198.07	180.247	0	ATL2	ATL2	chr13	37339193	0.109448	0.0698779	0.0395699
	cg11798182	0.665266	0.0403886	-91.8914	-176.148	168.512	0	C14orf64	;LOC101021143	chr7	154151240	0.0596394	0.0433891	0.0162502
	cg24903223	-0.467786	0.0403886	-52.7501	-121.078	136.655	0	DCDC2C	DCDC2C;LOC103876686	chr13	3233914	0.283857	0.34605	0.0621932
	cg25882423	-0.40609	0.0403886	-35.0122	-147.456	224.887	0	UACA	UACA	chr7	45179136	0.879507	0.904936	0.0254292
	cg04587220	1.1324	0.0404117	-152.168	-221.448	138.56	0	HMHA1	ARHGAP45;HMHA1	chr19	799072	0.160685	0.0986812	0.0620038
	cg24694691	-0.500068	0.0404371	-59.6736	-180.564	241.781	0	LOC441897	OVGP1;LOC101007482	chr1	112232868	0.648064	0.714636	0.0665714
	cg02509894	-0.381114	0.0404393	-29.3404	-118.706	178.731	0	TNFSF8	TNFSF8	chr15	19836895	0.807043	0.851299	0.0442557
	cg26749414	0.360278	0.0404433	-22.6672	-107.464	169.594	0	HIF3A	HIF3A	chr19	39613004	0.323578	0.283489	0.0400894
	cg05197667	0.46988	0.0404546	-51.7029	-108.601	113.797	0	SRGAP1	SRGAP1	chr11	59439094	0.60992	0.535828	0.0740918
	cg15200009	0.690531	0.0404636	-96.0722	-185.614	179.084	0		;LOC101004726	chr1	57648100	0.0724673	0.0613046	0.0111627
	cg16513820	0.58267	0.0404768	-77.4507	-167.836	180.771	0	SMAD6	;SMAD6	chr7	41049342	0.0974347	0.0778859	0.0195488
	cg17272589	0.792706	0.0404863	-112.851	-245.673	265.644	0	ABCC1	ABCC6;LOC101003731	chr20	15026634	0.158075	0.110406	0.0476697
	cg27537199	-0.692326	0.0404882	-96.9716	-223.333	252.722	0		;LOC103887961	chr1	5816241	0.69351	0.783293	0.0897828
	cg08368299	0.80861	0.0404914	-114.419	-212.731	196.623	0	RAD51B	U6;LOC101001772	chr7	124659282	0.10532	0.0787794	0.0265408
	cg11571790	-0.158755	0.0404914	81.9589	37.3754	89.1669	0	TENC1	;TENC1	chr11	48788741	0.651762	0.670167	0.0184049
	cg16785556	0.535272	0.040506	-67.2574	-171.201	207.887	0	SEPT9	SEPT9;LOC100999419	chr16	68705348	0.132252	0.112333	0.019919
	cg22070116	0.512563	0.040506	-62.5403	-124.546	124.012	0	TYRP1	TYRP1	chr15	62239619	0.571478	0.510231	0.0612461
	cg11218383	0.659889	0.0405063	-90.6662	-216.745	252.157	0	DNAJC27-AS1	Y_RNA;LOC103876797	chr13	24045452	0.0480945	0.0332103	0.0148842
	cg24495350	-0.476261	0.0405497	-54.52	-98.6051	88.1703	0	HEXA	;LOC103885923	chr7	46839151	0.620416	0.700214	0.0797985
	cg13975648	0.556903	0.0405546	-72.3232	-186.181	227.715	0	TSC22D4	;TSC22D4	Scaffold7974	21468	0.0544892	0.0359821	0.0185071
	cg14751188	0.729066	0.0405682	-101.852	-222.007	240.31	0		;LOC101016339	chr10	55909457	0.117099	0.0876255	0.0294733
	cg14849262	0.384043	0.0405691	-29.0964	-149.194	240.195	0	RAMP1	RBM44	chr12	99654896	0.0504234	0.0442824	0.00614103
	cg25844222	0.585917	0.0405691	-77.4646	-155.861	156.793	0	SORBS2	U4;LOC103884844	chr5	175037828	0.110509	0.0775261	0.0329827
	cg13716026	0.722098	0.0405783	-100.371	-216.912	233.084	0	TMC1	TMC1;LOC101009832	chr15	79354684	0.089191	0.0585817	0.0306094
	cg10068425	0.44375	0.040582	-46.9055	-119.958	146.106	0	MYH11	U6;MYH11	chr20	14765088	0.548023	0.486797	0.0612262
	cg10998805	-0.400572	0.0405933	-35.38	-137.369	203.977	0		ACTR8;LOC101000323	chr2	81232013	0.699366	0.754853	0.0554866
	cg07019133	0.921342	0.040596	-128.932	-259.2	260.536	0	CDKAL1	CDKAL1;LOC103883516	chr4	20873868	0.140368	0.0879527	0.0524156
	cg15113803	0.318227	0.0406187	-7.3668	-51.106	87.4783	0	RHO	RHO	chr11	83543217	0.750369	0.706197	0.0441722
	cg23660235	0.591407	0.0406273	-79.4651	-184.167	209.404	0		;LOC103878945	chr16	60784313	0.051392	0.0373449	0.0140471
	cg00358323	0.278467	0.0406345	8.83629	-103.19	188.708	0	FER1L5	FER1L5;LOC101002294	chr13	88569834	0.519064	0.48288	0.0361836
	cg17657114	0.31453	0.0406345	-6.7435	-109.598	205.709	0	UBE2T	UBE2T	chr1	161644404	0.652912	0.617777	0.035135
	cg20666917	0.50142	0.0406345	-59.67	-122.999	126.658	0	C2orf55	U7;LOC103877146	chr13	90198627	0.168239	0.140695	0.0275438
	cg25600472	0.386596	0.0406345	-31.2189	-120.195	177.952	0	PCDHGA4;PCDHGA12;PCDHGA11;PCDHGA9;PCDHGA1;PCDHGB1;PCDHGB6;PCDHGC3;PCDHGB3;PCDHGB7;PCDHGA6;PCDHGA8;PCDHGA10;PCDHGA5;PCDHGB4;PCDHGA3;PCDHGA2;PCDHGA7;PCDHGB2;PCDHGB5	Metazoa_SRP;PCDHGC3	chr6	134970873	0.23023	0.214928	0.0153012
	cg13982505	0.458159	0.0406474	-49.4244	-171.075	243.301	0	GIGYF2;KCNJ13	U6;KCNJ13	chr12	94596395	0.350892	0.285415	0.0654762
	cg18308285	0.377941	0.0406638	-27.8766	-80.2887	104.824	0	ALOX15B	ALOX15B	chr16	7746594	0.0610065	0.0494841	0.0115224
	cg27392551	-0.384212	0.0406642	-29.8646	-94.3198	128.91	0	C1orf223	ATPAF1	chr1	48911597	0.801555	0.832736	0.0311814
	cg08201690	0.339648	0.0406718	-15.6165	-111.21	191.186	0	CCNA2	CCNA2	chr5	112516841	0.0970447	0.0777244	0.0193204
	cg06527100	0.348159	0.0406937	-18.4224	-63.8881	90.9314	0	TBCK	TBCK;AIMP1	chr5	97490440	0.857283	0.822516	0.0347668
	cg22705225	0.359256	0.0406997	-21.0967	-77.9398	113.686	0		;PDZD2	chr6	31398292	0.15263	0.12782	0.0248093
	cg02386604	0.652843	0.0407058	-90.6905	-190.004	198.627	0	GOLSYN	;SYBU	chr8	104634300	0.0332085	0.0210184	0.0121901
	cg14401580	-0.537419	0.0407058	-67.1416	-167.774	201.265	0	PBX3	PBX3;LOC103878512	chr15	98748124	0.652451	0.725269	0.0728176
	cg01096886	0.291466	0.0407083	3.376	-49.3242	91.8964	0		;LOC103876190	chr11	130699651	0.726429	0.687037	0.0393926
	cg15484985	0.550849	0.0407276	-71.8309	-192.085	240.508	0	VGLL4	VGLL4;LOC101018027	chr2	48649937	0.0803707	0.0693371	0.0110336
	cg00733180	-0.31106	0.0407336	-5.14092	-62.5951	114.908	0		;LOC100997954	chr10	75236506	0.458824	0.514588	0.0557643
	cg10709021	0.470971	0.0407391	-52.7579	-131.421	157.325	0	PURG;WRN	PURG	chr8	29125005	0.0669918	0.0535316	0.0134602
	cg06472439	0.429163	0.0407668	-42.5237	-86.0378	87.0281	0	NR2F1	NR2F1	chr6	87605059	0.0283598	0.0237389	0.00462092
	cg22915373	0.6346	0.0407685	-86.3039	-164.285	155.962	0		IRS2;LOC103879467	chr17	86757948	0.102498	0.0868134	0.0156843
	cg13739666	-0.606609	0.0407841	-83.0248	-190.924	215.799	0	TNXB	;LOC101003825	chr4	31340133	0.672633	0.755275	0.0826418
	cg05408317	-0.441256	0.0407909	-46.8798	-127.087	160.415	0	LSM2	VARS;LOC100997431	chr4	31138171	0.813528	0.845217	0.0316895
	cg10476085	0.389998	0.0408054	-30.726	-152.656	243.86	0	FGF1	FGF1	chr6	136210954	0.0705178	0.0607076	0.00981013
	cg17233819	0.577331	0.0408054	-76.1901	-183.132	213.884	0	PLK3	PLK3	chr1	47118767	0.108295	0.0911777	0.0171177
	cg14772321	0.641799	0.0408094	-87.2549	-180.624	186.737	0		TRIM29;LOC103877957	chr14	109328067	0.0853774	0.0616989	0.0236785
	cg00810651	0.864845	0.0408143	-122.77	-214.169	182.797	0	DEPTOR	DEPTOR	chr8	114928247	0.318067	0.221973	0.0960936
	cg21939215	-0.416232	0.0408149	-39.3012	-90.326	102.05	0	CD6	U6;CD6	chr14	12751515	0.878942	0.893878	0.0149355
	cg16025819	-0.530499	0.0408155	-67.9852	-140.766	145.562	0		WNT5A	chr2	79784330	0.28057	0.375718	0.0951478
	cg19937288	-0.37037	0.0408209	-26.3639	-140.962	229.196	0	DLK1	DLK1	chr7	156908219	0.872237	0.891291	0.0190545
	cg04505623	-0.422827	0.0408216	-39.7363	-163.732	247.991	0	RNF144A-AS1;RNF144A	RNF144A	chr13	6199913	0.746331	0.79808	0.0517482
	cg19017060	-0.325185	0.0408216	-10.4356	-97.3688	173.866	0	DDX27	DDX27	chr10	14967552	0.781787	0.812915	0.0311279
	cg17265994	0.456435	0.0408434	-49.8339	-112.124	124.58	0	CDKN1C	CDKN1C	chr14	2543734	0.116213	0.0950943	0.0211185
	cg21828951	-0.319982	0.0408542	-8.9707	-106.838	195.735	0	CUL1	CUL1	chr3	170365566	0.594118	0.643996	0.0498781
	cg10105971	0.424267	0.0408666	-41.2497	-112.35	142.2	0	SGK1	Y_RNA;LOC101015449	chr4	128180390	0.0533734	0.0463438	0.00702959
	cg15615683	-0.196889	0.04088	52.2311	4.78279	94.8966	0	STOML2	STOML2	chr15	40944730	0.7522	0.774885	0.0226853
	cg09861895	0.78194	0.0408837	-110.021	-226.761	233.479	0	PPP3CA	PPP3CA	chr5	92630266	0.0726686	0.0529939	0.0196747
	cg24601480	0.709234	0.0408976	-99.4462	-214.838	230.783	0	NHSL1	NHSL1	chr4	123999884	0.0969311	0.0652495	0.0316816
	cg16922900	0.94417	0.0409049	-132.638	-194.066	122.857	0	NRGN	NRGN;VSIG2	chr14	113783855	0.0912823	0.0508724	0.0404099
	cg26246130	-0.515776	0.0409049	-63.864	-178.893	230.058	0	AMPD3	AMPD3	chr14	54507543	0.921024	0.945335	0.0243103
	cg14619304	-0.527774	0.0409097	-65.6939	-111.322	91.2555	0	CRLF3	CRLF3;LOC100997424	chr16	25087259	0.22831	0.298898	0.0705872
	cg14776738	0.600893	0.040917	-80.5761	-166.725	172.297	0	DENND1C	DENND1C	chr19	6237330	0.139294	0.0950332	0.0442604
	cg10078335	0.312794	0.040927	-5.05473	-69.9245	129.739	0	CAPN10	CAPN10	chr12	102341512	0.41286	0.366261	0.0465989
	cg15104456	0.62118	0.040927	-84.3646	-160.049	151.368	0		;LOC103887121	chr8	123179042	0.0746708	0.0521626	0.0225081
	cg12161349	-0.31849	0.0409301	-7.40546	-94.8054	174.8	0		;LOC103879427	chr17	76785384	0.68004	0.727044	0.047004
	cg15544721	0.308495	0.0409342	-4.45389	-73.6433	138.379	0	PPP1R9A	PPP1R9A	chr3	107106448	0.684255	0.631817	0.0524379
	cg05050592	0.626265	0.0409397	-85.6351	-189.049	206.827	0	ZNF239	ZNF239	chr9	37855982	0.050642	0.0457297	0.00491232
	cg22762091	0.925143	0.0409398	-129.146	-186.178	114.065	0	ADCY8	ADCY8	chr8	126001933	0.0233215	0.0107543	0.0125673
	cg19777470	0.489592	0.0409497	-54.7616	-102.974	96.424	0	CRABP1	CRABP1	chr7	52745483	0.0582884	0.053155	0.00513343
	cg14977462	0.37934	0.040955	-27.1061	-181.796	309.379	0	URI1	;LOC101001290	chr19	24577847	0.492971	0.430716	0.0622542
	cg02579241	0.660412	0.0409568	-91.4381	-191.648	200.419	0	IL21-AS1;IL21	IL21	chr5	113305404	0.163132	0.107096	0.0560364
	cg11837610	-0.43729	0.0409568	-45.6645	-128.55	165.771	0	DLGAP1	Metazoa_SRP;LOC101013429	chr18	9566251	0.815432	0.841899	0.0264672
	cg11399539	-0.662915	0.0410169	-90.4246	-134.034	87.219	0		;CTAGE1	chr18	14380019	0.860547	0.903249	0.042702
	cg25616123	-0.276518	0.0410338	9.82945	-67.7889	115.919	0		;LOC103885832	chr7	27332632	0.641478	0.686517	0.0450394
	cg17787084	0.243414	0.0410374	24.8732	-64.6098	79.4732	0	LMX1A	LMX1A;LOC103879811	chr1	188430965	0.198563	0.182135	0.0164273
	cg08837332	-0.44631	0.0410388	-47.0879	-96.9521	99.7284	0		ST6GAL2	chr13	97937036	0.776923	0.826519	0.0495955
	cg27518976	-0.496536	0.0410398	-58.8294	-110.209	102.759	0	ID3	ID3	chr1	25777259	0.258003	0.3251	0.0670971
	cg01244270	0.413329	0.0410844	-37.5711	-187.64	300.138	0	DLX1	DLX1	chr12	34015904	0.373501	0.297357	0.0761442
	cg06063479	-0.573659	0.0410971	-75.5258	-169.64	188.229	0	ZEB2	ZEB2_AS1_1;LOC103876217	chr12	6714476	0.759078	0.829253	0.0701744
	cg07173719	-0.318649	0.0410971	-7.26834	-84.7748	155.013	0		AFAP1L2;LOC101004935	chr9	106045412	0.924379	0.936852	0.0124722
	cg12775742	-0.428369	0.0410971	-42.1999	-147.317	210.234	0	C1QC	C1QC	chr1	24851484	0.753825	0.793895	0.0400699
	cg23611370	0.785921	0.0410971	-110.998	-189.157	156.319	0	SP3	SP3	chr12	35840221	0.122254	0.0768293	0.0454246
	cg16831926	0.364672	0.0411007	-24.5398	-73.6401	98.2005	0	LEF1	LEF1;LOC101018672	chr5	99327829	0.675554	0.636854	0.0386998
	cg26717206	0.344864	0.0411127	-16.6546	-116.651	199.992	0	RASSF4	;RASSF4	Scaffold805	642997	0.128981	0.115472	0.0135096
	cg05238069	0.418489	0.0411287	-39.1364	-83.1852	88.0975	0	CENPV	CENPV	chr16	15828464	0.0535498	0.0442155	0.00933437
	cg07895523	0.599961	0.0411303	-80.4747	-145.824	130.698	0	LRRC4C	;LOC100998223	chr14	23615030	0.0760488	0.0464556	0.0295933
	cg18516158	0.543196	0.041138	-68.807	-129.428	121.242	0		OTP	chr6	71695604	0.051124	0.0366883	0.0144356
	cg25071349	0.394117	0.0411413	-32.6498	-126.619	187.938	0		U3;LOC103879636	chr18	18674541	0.0540508	0.0408048	0.0132461
	cg21822187	0.523688	0.0411428	-64.7985	-115.011	100.424	0	HMGA2	;LOC103875820	chr11	61334412	0.0377601	0.0328687	0.0048914
	cg01282852	0.744142	0.0411585	-106.435	-196.558	180.245	0	NAV2	NAV2;LOC103877619	chr14	44968095	0.050406	0.0351505	0.0152555
	cg13923903	0.426579	0.0411658	-41.5453	-114.211	145.332	0	ZNRF3	ZNRF3	chr10	69433976	0.0661306	0.0566325	0.00949813
	cg04865264	0.401064	0.0411671	-34.3898	-142.746	216.713	0	OVOL2	OVOL2	chr10	50850573	0.0494282	0.0371655	0.0122627
	cg11736544	0.597596	0.041171	-81.0492	-186.139	210.18	0	HDAC5	;HDAC5	chr16	50700409	0.215431	0.178894	0.0365366
	cg21213593	-0.680334	0.0412037	-94.9836	-244.365	298.763	0	ZNF608	ZNF608;LOC103885376	chr6	118438680	0.75	0.823156	0.073156
	cg23172362	-0.503547	0.0412272	-60.6771	-158.956	196.557	0	PCDHGA8;PCDHGB5;PCDHGA9;PCDHGB6;PCDHGA10;PCDHGB7;PCDHGA11;PCDHGA12;PCDHGC3;PCDHGC4;PCDHGC5;PCDHGA1;PCDHGA2;PCDHGA3;PCDHGB1;PCDHGA4;PCDHGB2;PCDHGA5;PCDHGB3;PCDHGA6;PCDHGA7;PCDHGB4	Metazoa_SRP;PCDHGC5	chr6	134997186	0.333066	0.407712	0.0746462
	cg18437581	0.332329	0.0412305	-13.8339	-126.898	226.127	0	CALCOCO1	CALCOCO1	chr11	49478886	0.178212	0.160965	0.0172478
	cg27076669	0.542947	0.0412305	-69.4389	-141.091	143.305	0	CPM	CPM	chr11	64338908	0.059721	0.0411467	0.0185743
	cg07303091	0.573332	0.0412347	-75.5228	-170.913	190.78	0	PRICKLE1	Y_RNA;LOC103875716	chr11	38083912	0.209086	0.157498	0.0515877
	cg20734569	-0.451969	0.0412347	-47.8598	-119.525	143.331	0	SPINK8	NME6	chr2	87045156	0.440322	0.499261	0.0589394
	cg17384753	-0.527609	0.0412521	-65.626	-194.826	258.4	0		Y_RNA;LOC103876767	chr13	19582489	0.884053	0.914462	0.0304097
	cg08647039	0.399155	0.0412544	-33.5848	-147.112	227.054	0	NFIX	NFIX	chr19	11789858	0.115386	0.108809	0.00657756
	cg07819160	0.343236	0.0412548	-15.5848	-85.4586	139.748	0	MPST	MPST	chr10	77237383	0.429494	0.40062	0.0288733
	cg10295985	-0.381093	0.0412755	-28.5445	-70.7678	84.4466	0		U4;LOC101018499	chr11	97633833	0.871904	0.89073	0.0188264
	cg05765510	-0.538001	0.0412805	-69.272	-122.781	107.019	0		Y_RNA;LOC103884893	chr6	2104926	0.593857	0.662051	0.0681945
	cg06225767	-0.292984	0.0413144	1.61792	-103.704	204.172	0	ETV6	ETV6	chr11	11439912	0.923819	0.935683	0.0118641
	cg00475539	0.553631	0.0413341	-71.437	-181.919	220.964	0	ATP6V0D1	ATP6V0D1	chr20	49661368	0.103731	0.0862726	0.0174582
	cg05161659	-0.310923	0.0413531	-4.57011	-137.943	266.747	0		;LOC103888288	chr10	67859088	0.66749	0.702785	0.0352958
	cg15856626	0.616316	0.0413531	-82.0781	-235.791	307.426	0	SPSB4	SPSB4	chr2	144963998	0.0358946	0.0221138	0.0137808
	cg06040990	0.52972	0.0413544	-66.1979	-141.968	151.541	0	MAST4	MAST4;LOC103885146	chr6	62775200	0.0716627	0.0495887	0.022074
	cg15090897	-0.540117	0.0413784	-69.1568	-141.934	145.555	0		7SK;LOC103887129	chr8	124223808	0.844261	0.898454	0.0541926
	cg01414882	-0.38138	0.0414016	-27.9662	-76.6652	97.3982	0		HOXA7;HOXA6	chr3	83779843	0.266983	0.328172	0.0611895
	cg22442557	0.652293	0.0414065	-90.94	-210.48	239.079	0	BAIAP2	BAIAP2	chr16	72405857	0.0742101	0.0648367	0.00937338
	cg22897856	-0.402462	0.0414065	-36.3499	-86.6937	100.688	0		;LOC103886481	chr7	153959398	0.886137	0.922509	0.0363723
	cg25353608	0.856063	0.0414065	-113.26	-155.036	83.5519	0	LSAMP	;LOC101015421	chr2	35573073	0.227559	0.204656	0.0229027
	cg11344927	-0.301089	0.0414337	4.37912	-83.5424	158.326	0	SLC39A3	SLC39A3	chr19	2513890	0.249074	0.284371	0.0352961
	cg18855030	-0.446196	0.0414429	-47.0912	-135.23	176.278	0	ARHGAP15	;LOC101002628	chr12	5452551	0.870194	0.888479	0.0182854
	cg06180152	0.353053	0.0414451	-19.8611	-108.089	176.456	0	RNF39	RNF39	chr4	29531665	0.174365	0.160648	0.0137163
	cg00011113	-0.31157	0.0414548	-6.10619	-106.083	199.953	0		LEP	chr3	150218122	0.676531	0.716807	0.0402753
	cg03128241	0.458672	0.0414557	-49.9637	-147.043	194.158	0	LIMCH1	PHOX2B	chr5	36334451	0.0739275	0.0559634	0.0179641
	cg09850248	-0.360205	0.0414557	-22.6918	-63.508	81.6324	0	GAREM	Y_RNA;LOC101001056	chr18	24267335	0.750847	0.795828	0.0449815
	cg26881802	-0.419604	0.0414557	-39.6557	-90.2366	101.162	0	BACE1	BACE1	chr14	106656552	0.582507	0.654644	0.072137
	cg05905779	0.288795	0.0414558	4.34571	-50.7478	92.8041	0		RD3	chr1	152536502	0.397001	0.351598	0.0454037
	cg18449021	0.59803	0.0414683	-81.0365	-181.953	201.833	0	EFNA5	Metazoa_SRP;LOC100999690	chr6	101354543	0.0931677	0.0771577	0.01601
	cg11797171	0.654634	0.0414726	-90.2783	-204.56	228.564	0	AREL1	AREL1	chr7	130748258	0.131489	0.0923056	0.0391834
	cg11323113	-0.351287	0.0415007	-20.097	-65.1975	90.2011	0	LRRC49	CT62;LOC103885918	chr7	45518071	0.851505	0.871447	0.0199418
	cg01038750	0.491957	0.0415102	-57.8172	-111.275	106.915	0	RBMS3	;LOC101020872	chr2	169523245	0.0353389	0.0326724	0.00266654
	cg05166871	0.564133	0.0415102	-73.5414	-180.88	214.677	0	SKAP1	;LOC101007638	chr16	29670657	0.0882452	0.0663061	0.0219391
	cg04311742	0.460293	0.0415451	-49.9395	-110.896	121.913	0	RGS3	RGS3	chr15	21276452	0.0790848	0.0647959	0.0142889
	cg03754825	-0.373845	0.041552	-26.6894	-115.463	177.547	0	LINC01004	KMT2E	chr3	127113578	0.671414	0.731218	0.0598046
	cg13021841	0.375938	0.0415657	-26.7747	-109.378	165.206	0	FAM84A	;LOC101008675	chr13	13762616	0.0791125	0.0792235	0.000111096
	cg01757101	-0.265476	0.0415686	14.3699	-63.4339	98.1279	0	KCNJ6	KCNJ6;LOC103882599	chr3	8802889	0.806539	0.834461	0.0279226
	cg07955995	0.534121	0.0415692	-66.1757	-182.925	233.498	0	KLF14	KLF14	chr3	152525522	0.0295998	0.0202285	0.00937133
	cg20322977	0.548622	0.0415815	-70.4632	-168.111	195.295	0	CYP26C1	CYP26C1;LOC101013243	chr9	85021784	0.151954	0.125615	0.0263387
	cg10988736	-0.417266	0.0415937	-39.5778	-84.8984	90.6412	0		TUBB4A	chr19	6274005	0.0891112	0.117634	0.028523
	cg16668320	-0.304787	0.0416062	-3.44214	-46.3377	85.7911	0	PLXNA1	PLXNA1	chr2	46281259	0.863424	0.880724	0.0172993
	cg17444386	0.319347	0.0416112	-8.95818	-50.333	82.7497	0	UCP3	UCP3	chr14	63863532	0.690279	0.641077	0.0492014
	cg14022706	0.573254	0.0416267	-76.5042	-142.823	132.637	0	PDE5A	PDE5A	chr5	110316382	0.286299	0.220876	0.0654234
	cg27490286	0.410676	0.0416267	-38.178	-80.9463	85.5367	0	PAX7	PAX7;LOC103882032	chr1	21029342	0.321438	0.240169	0.0812692
	cg22738642	-0.602076	0.0416402	-81.7949	-158.044	152.499	0		PRICKLE1;LOC103875715	chr11	38341398	0.514311	0.593696	0.0793851
	cg06674791	0.458513	0.0416413	-51.0347	-133.453	164.837	0	PBX1	;PBX1	chr1	187661488	0.140954	0.123623	0.017331
	cg01412634	0.486657	0.0416762	-57.2811	-122.444	130.327	0		;LRRFIP1	chr12	99407631	0.582106	0.517296	0.0648103
	cg13802316	-0.856497	0.0416811	-121.267	-239.631	236.729	0	CTTN	CTTN;LOC103877391	chr14	3995570	0.901281	0.930473	0.0291923
	cg21858607	-0.534366	0.0416811	-68.1872	-109.032	81.6892	0	FOXP1	FOXP1;LOC103881980	chr2	63905040	0.517208	0.594734	0.0775259
	cg09765299	0.943451	0.0416821	-132.672	-229.424	193.505	0	GALM	SRSF7;LOC103876871	chr13	37693605	0.227045	0.135297	0.091748
	cg02384857	-0.424227	0.0416882	-41.5475	-175.773	268.452	0	HOXA7	HOXA7	chr3	83774687	0.86028	0.895805	0.0355247
	cg19278170	-0.302431	0.041701	-2.45499	-57.4848	110.06	0	VSTM2B	VSTM2B	chr19	24100170	0.804968	0.829986	0.0250185
	cg09260965	-0.328389	0.0417257	-11.948	-99.9852	176.074	0		NKD1	chr20	32954594	0.858583	0.876622	0.0180394
	cg15874661	-0.579112	0.0417274	-77.1623	-188.003	221.682	0		GINS3	chr20	41010593	0.216342	0.274407	0.0580649
	cg20366110	-0.460203	0.0417319	-50.3919	-161.807	222.831	0	ANXA13	ANXA13	chr8	118713199	0.739528	0.806561	0.0670324
	cg09222791	0.401988	0.0417393	-35.112	-81.446	92.668	0	CCDC79	TERB1;CCDC79	chr20	49015560	0.469644	0.421096	0.0485473
	cg07852825	0.31358	0.0417404	-5.80874	-92.9045	174.192	0	GHSR	GHSR	chr2	113298139	0.182742	0.166466	0.0162764
	cg14576436	0.618872	0.041743	-85.3126	-209.685	248.745	0	KCNE4	KCNE4	chr12	84962539	0.104538	0.0827723	0.0217656
	cg26469954	0.45123	0.0417622	-49.4418	-91.5604	84.2373	0	RALGPS1	GARNL3;LOC101013669	chr15	97371776	0.65842	0.615256	0.0431636
	cg15228451	0.893527	0.0417664	-119.021	-174.571	111.101	0		;LOC103888035	chr10	28125655	0.894308	0.821168	0.0731395
	cg25313253	-0.317346	0.0417951	-7.27737	-86.2099	157.865	0		U4atac;BLID	chr14	111647862	0.833012	0.852687	0.0196747
	cg03127558	0.503999	0.0417973	-62.073	-185.604	247.063	0	MAMSTR	MAMSTR	chr19	41996509	0.484513	0.41219	0.0723224
	cg19928046	-0.348641	0.0417973	-18.6946	-59.828	82.2668	0	CD74	CD74	chr6	143974820	0.425892	0.464721	0.038829
	cg05091796	-0.404616	0.0418056	-35.8951	-127.439	183.087	0	CORO7	;LOC101010109	chr20	4243669	0.227615	0.271388	0.0437732
	cg03951877	-0.481064	0.0418176	-55.1536	-154.033	197.758	0	PHACTR1	PHACTR1;LOC101000244	chr4	13031350	0.203494	0.275422	0.0719279
	cg09971063	-0.673673	0.0418246	-93.5157	-182.456	177.88	0	PXDN	PXDN	chr13	1610412	0.165175	0.246535	0.08136
	cg25396728	0.706666	0.0418851	-99.2202	-179.645	160.85	0	IQSEC3	SLC6A12;LOC103888451	chr11	157560	0.101079	0.0930816	0.00799708
	cg12901111	0.58261	0.041908	-77.084	-171.803	189.439	0	DIRC3	;LOC103876523	chr12	79499412	0.0906453	0.073463	0.0171823
	cg03069731	0.695097	0.0419595	-97.9232	-195.507	195.168	0	ST7	ST7-AS2_1;LOC103883192	chr3	139086947	0.0856118	0.0585164	0.0270954
	cg02678971	-0.3377	0.0419834	-14.7644	-93.2985	157.068	0	TINAGL1	TINAGL1;LOC101026719	chr1	33780907	0.653514	0.706648	0.0531331
	cg03452625	0.652804	0.041994	-90.5783	-202.919	224.682	0	ATG7	VGLL4;LOC101018027	chr2	48773258	0.113795	0.0851981	0.0285968
	cg03671276	0.425791	0.0420096	-41.556	-169.872	256.631	0	MED24;SNORD124	SNORD124;CSF3	chr16	46701017	0.0507693	0.0400257	0.0107436
	cg05597461	0.575877	0.0420109	-75.4837	-148.646	146.324	0	TCF4	TCF4	chr18	47746784	0.191815	0.14352	0.0482946
	cg10098622	0.452012	0.0420149	-48.8343	-92.5849	87.5013	0	SLCO3A1	SLCO3A1;LOC103886030	chr7	66296247	0.691377	0.632876	0.0585005
	cg02503796	0.687947	0.0420695	-95.8002	-174.611	157.622	0	KIAA0408;SOGA3	KIAA0408	chr4	135130386	0.0580447	0.0343034	0.0237412
	cg02881788	0.735125	0.0420756	-103.67	-144.504	81.6678	0		;LOC101008349	chr15	16311091	0.0928875	0.0598567	0.0330309
	cg07898713	0.55327	0.042083	-71.9182	-175.716	207.595	0	PLEC1	;LOC101018472	Scaffold2233	29098	0.108469	0.0906266	0.0178421
	cg06759993	0.607682	0.0420874	-81.6505	-230.982	298.663	0	PHACTR2	;LOC103883976	chr4	119101540	0.0630027	0.0483401	0.0146626
	cg23029198	0.467359	0.0420874	-52.8067	-163.586	221.559	0		U7;LOC101007013	chr12	8060652	0.0772494	0.0670903	0.0101591
	cg24552463	0.308826	0.0420896	-3.86416	-53.0588	98.3893	0	HIPK1	OLFML3	chr1	114788618	0.471356	0.436884	0.0344723
	cg13103511	0.81371	0.0421011	-114.56	-238.492	247.864	0		CLNK	chr5	5602133	0.12657	0.0704697	0.0561001
	cg17331199	0.370966	0.0421129	-25.8711	-158.587	265.431	0	IKZF4	;IKZF4	chr11	51593585	0.0605706	0.0508596	0.00971106
	cg02450387	-0.311076	0.0421332	-5.49703	-97.2167	183.439	0		;LOC103887275	chr9	6901587	0.507898	0.565474	0.0575766
	cg16349564	-0.49871	0.0421531	-59.3501	-188.882	259.064	0	ZNF521	ZNF521	chr18	17415589	0.592318	0.659831	0.0675138
	cg06381931	0.565323	0.0421642	-74.2777	-161.241	173.927	0	COL11A1	;COL11A1	chr1	104146621	0.0317882	0.0209178	0.0108704
	cg22690558	0.782039	0.0422149	-111.477	-224.936	226.917	0	TMTC1	Metazoa_SRP;OVCH1	chr11	29009710	0.102907	0.0712042	0.0317026
	cg25998706	0.602681	0.0422149	-82.942	-131.825	97.7657	0	TMPRSS12	Metazoa_SRP;TMPRSS12	chr11	46668029	0.543129	0.450434	0.0926952
	cg16151082	0.293406	0.0422465	1.35781	-92.4642	182.213	0	PLEKHF2	PLEKHF2	chr8	90578565	0.462387	0.418137	0.0442494
	cg06212289	0.387019	0.0423025	-30.9639	-164.442	266.957	0		FAM120B	chr4	164926202	0.0962144	0.0753435	0.0208709
	cg11522454	-0.391315	0.0423067	-32.5996	-106.219	147.238	0		SIX6;LOC103886291	chr7	116932816	0.0596862	0.072364	0.0126778
	cg18417227	0.722879	0.0423169	-101.359	-203.601	204.485	0		;LOC103882877	chr3	70358261	0.12309	0.0974559	0.0256339
	cg10330673	-0.369105	0.0423202	-25.3166	-107.785	164.937	0	CYB561A3	CYB561A3;LOC100999754	chr14	12390077	0.897132	0.914293	0.0171612
	cg04337611	-0.876922	0.042331	-125.441	-164.928	78.9741	0	DDX60L	DDX60L	chr5	157830883	0.0790609	0.101893	0.0228325
	cg11859982	0.428884	0.042331	-42.4072	-143.918	203.021	0		LEP	chr3	150241877	0.103132	0.0933359	0.00979613
	cg08825582	-0.548637	0.0423426	-70.2205	-120.616	100.791	0	EFEMP2	EFEMP2	chr14	8238771	0.931276	0.952956	0.0216796
	cg10909914	-0.348125	0.0423474	-14.5801	-82.7322	136.304	0	DMBT1P1	FAM24B;LOC103887785	chr9	114347701	0.555496	0.617215	0.0617198
	cg01862457	0.420925	0.0423869	-40.7829	-98.3601	115.154	0	BCAS3	Metazoa_SRP;LOC101000804	chr16	42056118	0.642479	0.603996	0.0384827
	cg04398983	0.484616	0.0423869	-57.1928	-104.009	93.6334	0	CDH1	CDH1	chr20	50995464	0.0245747	0.018476	0.00609864
	cg22116061	-0.327772	0.0424103	-11.1839	-102.918	183.468	0	NAPA	NAPA	chr19	40816855	0.715514	0.759135	0.0436204
	cg16102351	0.442651	0.0424138	-45.5102	-136.771	182.522	0	MYOG	MYOG	chr1	160838583	0.492155	0.439336	0.052819
	cg15671083	0.326622	0.0424277	-10.2996	-113.953	207.307	0	UCN3	UCN3	chr9	5566775	0.259123	0.225837	0.033286
	cg20909145	-0.288643	0.0424447	3.24954	-81.7354	156.972	0	GPR39	GPR39;LOC101004963	chr13	110624056	0.646741	0.697937	0.051196
	cg17217017	-0.277059	0.0424563	7.95771	-58.2389	100.562	0	VIPR2	VIPR2;LOC100999414	chr3	180126874	0.685313	0.720873	0.0355606
	cg11525020	0.674441	0.0424818	-94.0857	-203.531	218.891	0	BANF2	RRBP1;BANF2	chr10	50491314	0.0351292	0.0250652	0.010064
	cg18264562	-0.30973	0.0424826	-4.86508	-79.5606	149.391	0		;STMN1	chr1	28086643	0.284636	0.344939	0.0603024
	cg19109194	-0.348838	0.0424879	-19.7686	-65.0494	90.5618	0		COQ2;LOC101009747	chr5	45687214	0.860631	0.890708	0.0300763
	cg24286021	0.618284	0.0424879	-83.8365	-137.693	107.712	0	GPC5	U4atac;LOC103879397	chr17	69324582	0.270295	0.207515	0.0627802
	cg06249753	-0.459683	0.0424949	-51.2888	-130.042	157.506	0		ZNF704;LOC103886921	chr8	76630500	0.907482	0.924044	0.0165619
	cg24705426	0.759372	0.0424996	-107.203	-213.213	212.021	0	ATG7	VGLL4;LOC101018027	chr2	48760500	0.0985174	0.0631855	0.0353319
	cg27165272	-0.522947	0.0424996	-66.0938	-209.132	286.077	0	EPHB2	;EPHB2	chr1	24982440	0.825741	0.861026	0.0352852
	cg00280345	0.419229	0.0425153	-40.2732	-97.8666	115.187	0	GPT	GPT	chr8	139075236	0.427219	0.376762	0.0504565
	cg24948406	0.311275	0.0425153	-6.31951	-118.798	224.957	0	HOXB1	HOXB1	chr16	30054707	0.236078	0.218079	0.0179993
	cg16366066	-0.543874	0.0425221	-70.7548	-241.567	341.624	0	PNPLA1	BRPF3;PNPLA1	chr4	35536241	0.590531	0.689992	0.0994612
	cg16622616	0.819337	0.0425316	-116.157	-264.693	297.072	0	PDE4B	PDE4B;LOC103885811	chr1	68298640	0.219389	0.136252	0.0831371
	cg18385689	0.407742	0.0425397	-36.1639	-189.723	307.118	0		;LOC101011357	chr1	139383613	0.346938	0.29802	0.048918
	cg02799880	-0.476905	0.0425469	-54.4809	-202.641	296.321	0	DOCK9	U6;DOCK9	chr17	76325516	0.832475	0.876569	0.0440937
	cg08867461	-0.402315	0.0425469	-34.9692	-80.2033	90.4682	0	ALDH1A1	ALDH1A1	chr15	79749746	0.492959	0.579874	0.0869155
	cg23002660	-0.432622	0.0425469	-43.5089	-130.855	174.692	0	ARMC9	ARMC9	chr12	93087464	0.871784	0.893736	0.0219522
	cg14902598	0.656127	0.042565	-90.3114	-189.462	198.302	0	CTNNA1;LRRTM2	LRRTM2	chr6	132428899	0.0902339	0.0794969	0.010737
	cg11918885	0.60046	0.0425652	-80.8232	-240.073	318.5	0	SOBP	SOBP;LOC103883904	chr4	102955161	0.257052	0.199053	0.0579995
	cg21023025	-0.364743	0.0426081	-23.7119	-132.701	217.979	0	LARP1	;FAXDC2	chr6	148257147	0.76969	0.807862	0.038172
	cg24851600	0.667795	0.0426081	-93.1937	-211.514	236.641	0	SDK1	;LOC103882727	chr3	36574337	0.324776	0.257248	0.0675279
	cg10151367	0.530867	0.0426213	-67.9826	-196.202	256.44	0	KCNQ1	KCNQ1DN;LOC101008801	chr14	2485931	0.0601609	0.0408229	0.0193379
	cg21978532	0.339307	0.0426372	-16.024	-69.6033	107.159	0		;LOC101015233	chr5	20901247	0.388745	0.33777	0.0509759
	cg05674928	0.467623	0.0426462	-53.8279	-167.618	227.581	0	C12orf27	HNF1A;LOC101015168	chr11	120236788	0.205683	0.178001	0.0276827
	cg20217592	0.472639	0.0426502	-52.2434	-120.367	136.248	0	ACAP1	TMEM95;KCTD11	chr16	7031708	0.173502	0.163839	0.0096636
	cg21644867	0.507173	0.0426502	-61.3239	-110.803	98.9574	0		PRKACB;LOC101025903	chr1	84804880	0.44228	0.371172	0.0711077
	cg05099385	0.691432	0.0426516	-97.01	-178.717	163.415	0	MIR6130	5S_rRNA;LOC103878413	chr15	80657807	0.118255	0.0836155	0.0346396
	cg12462499	0.660699	0.042684	-92.4603	-195.979	207.038	0	FNDC3B	Metazoa_SRP;LOC103882188	chr2	113480728	0.248615	0.191599	0.0570163
	cg18789887	0.628144	0.042684	-86.1734	-176.851	181.355	0	GALNTL2	GALNT15	chr2	156588772	0.0905036	0.0676735	0.0228301
	cg09095222	0.484107	0.0427096	-57.1706	-122.333	130.324	0	SHOX2	SHOX2	chr2	128070799	0.130805	0.104989	0.0258159
	cg01785359	0.423177	0.04271	-41.6419	-162.85	242.416	0	PLEKHA2	PLEKHA2	chr8	37082665	0.0409413	0.0289949	0.0119464
	cg12145509	-0.343189	0.04271	-17.2793	-115.397	196.236	0	DPH6	DPH6;LOC103885735	chr7	10081502	0.560746	0.623285	0.0625389
	cg19490017	-0.292182	0.0427296	1.55345	-48.3253	93.5437	0	ERBB4	;ERBB4	chr12	73513308	0.870962	0.89135	0.0203883
	cg08235798	-0.432957	0.0427356	-44.515	-118.911	148.792	0	RAC2	RAC2	chr10	77481403	0.815192	0.85833	0.0431376
	cg18852887	-0.420357	0.042743	-40.5453	-180.646	280.202	0		SCUBE3	chr4	34457228	0.867798	0.897181	0.0293824
	cg23126099	0.329674	0.0427505	-13.3221	-114.791	202.938	0	KCNS3	KCNS3	chr13	16925169	0.275624	0.254569	0.0210555
	cg14474520	0.577531	0.0427699	-76.9021	-207.66	261.515	0	FAM101A	FAM101A	chr11	123630918	0.0350829	0.0271117	0.00797113
	cg23135546	0.682611	0.0427818	-96.2215	-235.338	278.234	0	ASPSCR1	ASPSCR1	chr16	73331481	0.192992	0.14783	0.0451628
	cg27243490	-0.361246	0.0428063	-22.6451	-67.477	89.6637	0	SNTG2	TPO;LOC103876666	chr13	1199661	0.915181	0.924406	0.00922482
	cg23331484	0.815702	0.0428249	-116.456	-192.565	152.219	0	SLC7A10	SLC7A10	chr19	27841358	0.0470291	0.0248135	0.0222155
	cg18107094	-0.314591	0.0428296	-5.95606	-106.435	200.958	0		RPS8;LOC103887040	chr8	104000177	0.690012	0.731657	0.0416459
	cg04702315	0.508293	0.0428299	-62.3179	-187.453	250.27	0		MN1;LOC103888296	chr10	68400779	0.240428	0.204079	0.0363491
	cg14462017	-0.475068	0.0428315	-55.6703	-133.425	155.509	0	SYT4	SYT4	chr18	35241971	0.725925	0.766437	0.040512
	cg16900694	-0.351396	0.0428315	-20.2693	-96.0119	151.485	0		SNORA25;LOC103879164	chr17	13116120	0.682091	0.725113	0.0430228
	cg06215670	0.300436	0.0428318	-0.823083	-160.583	319.52	0	RXRB	COL11A2	chr4	32453371	0.292433	0.268061	0.0243717
	cg21545605	0.320398	0.0428374	-8.70989	-107.198	196.976	0		COL8A2	chr1	38394828	0.284396	0.254085	0.0303112
	cg16054651	0.314373	0.0428388	-6.89154	-81.1763	148.569	0	SMOC1	SMOC1	chr7	126087653	0.430899	0.387602	0.0432975
	cg09214229	0.239922	0.0428405	24.8438	-101.749	153.811	0	DAND5	DAND5	chr19	11745718	0.39388	0.375227	0.0186529
	cg12644285	-0.315148	0.0428472	-7.78478	-65.603	115.636	0	CHD2	RGMA;LOC103886036	chr7	67296838	0.775701	0.816386	0.0406848
	cg19746089	0.793175	0.0428544	-112.307	-197.943	171.271	0	CMAHP	;LOC103883538	chr4	25058958	0.0631272	0.0361509	0.0269763
	cg26404725*	0.546837	0.0428621	-71.2794	-172.436	202.314	0	CYP26C1	CYP26C1;LOC101013243	chr9	85020505	0.12347	0.0973114	0.026159
	cg02169871	0.513729	0.0428858	-64.5977	-128.158	127.121	0		Metazoa_SRP;LOC103879264	chr17	31414022	0.185689	0.152709	0.0329808
	cg00897243	0.635076	0.0428894	-88.0698	-184.456	192.773	0		GIMD1;LOC103884542	chr5	97798007	0.146592	0.112329	0.0342625
	cg07652096	0.574012	0.0428906	-76.3105	-179.827	207.033	0	RIN2	NAA20	chr10	52722463	0.091072	0.079503	0.011569
	cg01847021	0.327425	0.0428995	-9.0331	-66.5512	115.036	0	RADIL	RADIL;PAPOLB	chr3	37321322	0.314928	0.28283	0.0320987
	cg11404751	-0.364458	0.042902	-24.4104	-79.0413	109.262	0	TACC2	;LOC103887781	chr9	113592317	0.757572	0.794988	0.0374155
	cg20744163	0.263273	0.0429049	14.825	-57.4741	85.2982	0	ZMIZ1	ZMIZ1;PPIF	chr9	50528627	0.957332	0.946789	0.0105427
	cg03688437	0.517958	0.0429351	-64.9628	-159.265	188.604	0	SAMD4A	SAMD4A	chr7	110980846	0.0957297	0.086436	0.00929368
	cg01529040	0.749584	0.0429406	-106.376	-216.28	219.808	0		SLC20A1	chr13	103397122	0.104555	0.0823696	0.022185
	cg00387964	-0.43627	0.042949	-45.8677	-146.238	200.741	0	SORCS2	;SORCS2	chr5	1149504	0.801241	0.843431	0.042191
	cg03151622	0.622183	0.042949	-86.0462	-168.456	164.82	0	ULK4	7SK;LOC101014350	chr2	93786210	0.144584	0.103518	0.0410661
	cg24398176	0.523125	0.042949	-65.9302	-164.253	196.646	0	AZIN2	AZIN2	chr1	35303801	0.101956	0.0805002	0.0214554
	cg25553170	-0.492216	0.042949	-58.2574	-137.95	159.385	0		U6;LOC103887363	chr9	22331623	0.646175	0.72634	0.0801645
	cg07511070	0.331628	0.0429594	-13.9438	-109.075	190.262	0	KIRREL3	ST3GAL4;LOC103877991	chr14	115457695	0.241438	0.216761	0.024677
	cg24203758	1.04363	0.0429693	-144.359	-234.382	180.047	0	SH3D20	ARHGAP27	chr16	52004629	0.127999	0.0832107	0.0447885
	cg02213684	0.580972	0.0429972	-77.1283	-209.571	264.885	0	PITX1	PITX1	chr6	128635253	0.0566679	0.0389388	0.0177292
	cg02786732	-0.488094	0.0429972	-57.6927	-153.301	191.216	0	FBXO18	FBXO18;ANKRD16	chr9	6098637	0.896225	0.930167	0.0339411
	cg14773619	-0.271531	0.0429972	10.8613	-64.4165	107.11	0	TACC1	TACC1;LOC101004469	chr8	36910942	0.880716	0.899942	0.0192255
	cg16763508	-0.368446	0.0430105	-24.7499	-148.079	246.659	0	ANO1	FADD	chr14	4206320	0.478268	0.544263	0.0659948
	cg01279933	-0.336892	0.0430368	-15.6833	-105.951	180.536	0	ATG4D;KRI1	;ATG4D	chr19	9495050	0.775569	0.804608	0.0290391
	cg22231400	0.736727	0.043047	-104.91	-229.09	248.36	0	SLC17A7	GFY	chr19	42651996	0.0283048	0.0123966	0.0159081
	cg04650032	0.389854	0.0430482	-32.5215	-149.675	234.306	0	PYGB	PYGB	chr10	57834143	0.220803	0.193088	0.0277152
	cg07313485	0.839841	0.0430482	-119.214	-253.448	268.468	0	DDAH1	Y_RNA;LOC103886409	chr1	86248734	0.121003	0.0736319	0.0473715
	cg10859192	0.36078	0.0430482	-23.9456	-155.869	263.848	0	ATP5G2	;ATP5G2	chr11	49425652	0.287397	0.241025	0.0463717
	cg20309121	0.459804	0.0430641	-51.4226	-100.962	99.0791	0		RUNX1T1	chr8	87617081	0.0697364	0.0557533	0.013983
	cg25221615	-0.406859	0.0430641	-36.4554	-130.59	188.269	0		;EBF1	chr6	152564349	0.912389	0.928044	0.0156548
	cg26923190	-0.36279	0.0430641	-23.8915	-66.1562	84.5293	0	SPEG	;SPEG	chr12	81382065	0.867752	0.892071	0.0243189
	cg27592530	-0.35039	0.0430641	-20.8771	-69.4213	97.0884	0	SLC35E1	SLC35E1	chr19	15209845	0.910047	0.932106	0.0220596
	cg07759162	0.456543	0.04307	-49.4692	-168.328	237.718	0		C15orf39;C7H15orf39	chr7	49733443	0.068224	0.0515659	0.0166581
	cg06192238	-0.43426	0.0430721	-44.5037	-178.244	267.48	0	RAC2	RAC2	chr10	77473952	0.305248	0.384997	0.0797489
	cg10511902	0.532146	0.0430721	-68.9094	-122.287	106.756	0	CCDC88C	CCDC88C	chr7	147492004	0.717318	0.671764	0.0455547
	cg23204701	-0.410183	0.0430721	-38.7826	-110.259	142.954	0		;LOC103887154	chr8	128843911	0.659635	0.709808	0.0501731
	cg13203394	0.693671	0.0430795	-99.0157	-171.585	145.138	0	ITPR2	ITPR2	chr11	26233624	0.118927	0.0912932	0.0276334
	cg25073527	-0.3481	0.0430795	-19.3967	-74.0473	109.301	0	JARID2	U6;LOC101009393	chr4	15220610	0.714013	0.749537	0.0355238
	cg25782983	0.603166	0.0431141	-81.8186	-194.126	224.614	0		SLCO2B1;LOC103877738	chr14	65082968	0.0977259	0.0725658	0.0251601
	cg19079605	0.66236	0.0431254	-92.8436	-172.142	158.596	0		SRSF10;LOC103882367	chr1	26243951	0.606345	0.515284	0.0910608
	cg25991601	-0.360653	0.0431254	-23.6312	-80.9522	114.642	0		CCNE1	chr19	24384229	0.793599	0.824442	0.0308433
	cg04001333	-0.470342	0.0431412	-54.2255	-137.144	165.837	0	FLVCR2	FLVCR2;LOC101026449	chr7	131673515	0.697329	0.774056	0.0767268
	cg00512674	0.335079	0.0431516	-15.5335	-72.597	114.127	0	FEZ2	;FEZ2	chr13	35527502	0.715839	0.686356	0.0294835
	cg11293097	0.47882	0.0431675	-54.836	-142.353	175.035	0		U7;LOC101006504	chr4	14181824	0.0898848	0.0716838	0.018201
	cg02844593*	-0.552528	0.0431784	-71.8306	-162.204	180.747	0	CACNA2D3	U6;LOC103882047	chr2	80702187	0.49884	0.59348	0.0946403
	cg19579160	0.262446	0.0431789	14.4014	-108.993	189.183	0	ZAK	;LOC100998314	chr12	34977175	0.0905708	0.0880423	0.0025285
	cg07025874	0.577381	0.0431887	-76.962	-198.753	243.581	0		UMODL1;LOC103882571	chr3	4569600	0.140352	0.0958621	0.0444899
	cg17802364	-0.36994	0.0431945	-26.8313	-85.2958	116.929	0	FARP1	STK24;LOC103879423	chr17	75781404	0.401866	0.474799	0.0729335
	cg18796287	0.435954	0.0432081	-44.9809	-133.884	177.807	0	LOC389333	PROB1	chr6	132942417	0.218089	0.180922	0.0371666
	cg13522882	0.623775	0.0432157	-85.5357	-160.836	150.601	0	MAP4K4	MAP4K4	chr13	93069961	0.0515367	0.033938	0.0175987
	cg20880054	-0.310838	0.0432157	-6.62321	-61.4236	109.601	0		;SLC7A1	chr17	8791978	0.563637	0.609026	0.0453882
	cg24030804	0.656748	0.0432228	-91.2498	-168.703	154.907	0		EIF4G2;LOC103877662	chr14	53747782	0.16105	0.109414	0.0516356
	cg20701926	0.316045	0.0432238	-7.52103	-115.758	216.473	0		MIXL1	chr1	139097132	0.674716	0.645612	0.0291032
	cg13144897	0.548794	0.0432419	-71.4501	-185.148	227.396	0		C5orf15;C6H5orf15	chr6	127420007	0.299609	0.256778	0.0428306
	cg08827060	0.286249	0.0432435	3.8049	-70.6919	133.774	0		;LOC103887010	chr8	96383164	0.325563	0.297811	0.027752
	cg02794695	-0.463622	0.0432767	-52.4578	-137.331	169.746	0	SLA;TG	SLA;LOC101013964	chr8	127984931	0.895466	0.90505	0.00958397
	cg12578588	-0.298251	0.0432904	-1.21382	-69.8133	137.199	0		ARRDC2	chr19	16529624	0.238565	0.295121	0.0565565
	cg17861161	-0.310462	0.043296	-6.15977	-75.6099	138.9	0	PRDM16	ARHGEF16;LOC103888422	chr1	6111874	0.882197	0.892078	0.00988111
	cg01041455	0.640691	0.0433279	-89.0931	-212.944	247.702	0		;NMD3	chr2	124993806	0.0783469	0.0504519	0.027895
	cg19875370	0.860321	0.0433357	-121.043	-229.229	216.371	0		U3;LOC100998240	chr3	85685071	0.183879	0.12932	0.0545586
	cg14666372	0.577705	0.0433359	-78.1014	-167.173	178.144	0	CD276	CD276	chr7	48131541	0.0437713	0.0359744	0.00779685
	cg16449328	-0.376883	0.0433415	-28.6699	-77.8526	98.3654	0	TCF7L2	TCF7L2;LOC103887738	chr9	104632632	0.872056	0.883307	0.0112509
	cg08864079	0.428569	0.043351	-43.9826	-106.892	125.819	0		;LOC103882958	chr3	84878663	0.736883	0.691952	0.0449311
	cg07414340	0.295124	0.0433691	0.156543	-123.182	246.051	0	TEF	TEF;LOC101000875	chr10	81666736	0.507844	0.472577	0.0352674
	cg21945260	0.583854	0.0433691	-78.9885	-139.336	120.696	0		COL5A2;LOC100997967	chr12	51087584	0.0643818	0.0493527	0.0150291
	cg00661399	0.966474	0.0433762	-135.971	-212.523	153.103	0	TNXB	;LOC103883607	chr4	31374745	0.0605847	0.043896	0.0166888
	cg08571918	-0.309272	0.0433802	-5.37009	-56.4779	102.216	0		;LOC103877183	chr13	96001167	0.349976	0.408997	0.0590209
	cg24764793	0.722711	0.0433864	-102.297	-186.121	167.649	0	ESR1	;LOC103883940	chr4	110588193	0.08819	0.0619625	0.0262275
	cg04368724	0.413664	0.043401	-38.2734	-171.892	267.238	0	VARS	VARS;LOC100997431	chr4	31132768	0.240129	0.205442	0.0346868
	cg24770924	0.321362	0.0434016	-10.2675	-71.8439	123.153	0		HPCA	chr1	35109083	0.111694	0.0949929	0.016701
	cg14550227	-0.54766	0.0434052	-69.7585	-138.452	137.387	0		;LOC103884302	chr5	26197396	0.482264	0.578741	0.0964764
	cg17165695	0.50357	0.0434204	-62.2409	-121.75	119.019	0	LOC100271715;LOC375196	;LOC103876875	chr13	37937451	0.0497894	0.040508	0.00928135
	cg27449937	-0.453653	0.0434227	-49.4237	-180.672	262.496	0		;LOC101021912	chr12	49887486	0.703734	0.772553	0.0688183
	cg25811526	0.308663	0.0434432	-4.62991	-58.3219	107.384	0	SLC4A5	U6;SLC4A5	chr13	73205657	0.546221	0.525962	0.0202584
	cg24375409	1.33357	0.04346	-171.473	-225.632	108.32	0	EPHA10	Y_RNA;LOC103883685	chr1	40011224	0.128917	0.09439	0.0345266
	cg24403549	0.715987	0.0434627	-101.494	-180.742	158.496	0	ESM1	ESM1	chr6	51024764	0.0726423	0.0536655	0.0189768
	cg15772924	-0.39893	0.0434678	-34.6864	-99.183	128.993	0	HOXC4;HOXC5;HOXC6	HOXC6;HOXC4	chr11	49777825	0.276945	0.331639	0.0546935
	cg01846240	0.764744	0.0434688	-109.497	-213.961	208.927	0		;LOC103879175	chr17	16053425	0.114055	0.0797919	0.0342632
	cg23451892	0.385095	0.0434688	-31.5279	-135.913	208.77	0	TMEM132C	TMEM132C	chr11	127797084	0.105118	0.0906243	0.0144936
	cg27270307	-0.509002	0.0434794	-62.6278	-147.255	169.254	0	CYFIP2	;FNDC9	chr6	150844333	0.737203	0.807422	0.0702188
	cg01045113	0.558906	0.0434946	-74.2036	-139.521	130.636	0		ASB4;LOC101002084	chr3	106536714	0.365302	0.288622	0.0766795
	cg04576672	-0.483437	0.0434946	-57.1089	-99.8333	85.4487	0	HOXC4;HOXC5;HOXC6	HOXC6;HOXC5	chr11	49786684	0.212317	0.261858	0.0495409
	cg15197113	-0.298638	0.043497	-0.482422	-51.2254	101.486	0		IQSEC1	chr2	47078369	0.907461	0.925316	0.0178549
	cg24747122	0.700268	0.0435382	-99.1479	-204.89	211.484	0	GNA13	GNA13;LOC101012230	chr16	56746533	0.0565398	0.0464497	0.0100901
	cg14472888	0.53369	0.0435491	-68.342	-198.037	259.391	0		;LOC103876243	chr12	12884388	0.361259	0.297008	0.0642506
	cg01213864	0.544785	0.0435967	-70.2015	-177.387	214.37	0		MYLK2	chr10	32338077	0.0329745	0.0231328	0.00984165
	cg05168015	-0.688303	0.0435967	-97.113	-232.666	271.106	0	SH3PXD2B	;SH3PXD2B	chr6	165826476	0.725045	0.809785	0.0847402
	cg25104397	0.587355	0.0436038	-78.6594	-171.629	185.94	0	C10orf26	;WBP1L	chr9	94578858	0.0438903	0.0291553	0.0147349
	cg11276093	0.348343	0.0436185	-12.1056	-94.0987	163.986	0	MYOF	;MYOF	chr9	85327212	0.329927	0.279827	0.0500996
	cg26949694	0.376968	0.0436342	-28.1122	-129.638	203.051	0	BDNF	BDNF;LOC103877591	chr14	37141202	0.0462991	0.0372934	0.00900561
	cg09820150	0.274964	0.0436391	7.7992	-88.34	161.082	0		;LOC101020338	chr6	82778621	0.0757334	0.0660334	0.00969994
	cg19641804	0.561348	0.043646	-73.7421	-168.391	189.297	0	CBX5	CBX5	chr11	50024767	0.0615715	0.0497229	0.0118486
	cg03216691	-0.183153	0.0436539	59.1167	10.2701	97.6932	0	ARL6IP4	ARL6IP4	chr11	122296340	0.632019	0.657948	0.0259291
	cg05540436	0.656901	0.0436615	-92.6442	-202.099	218.909	0	IL17D	IL17D	chr17	449755	0.0706063	0.042547	0.0280594
	cg24974390	0.415569	0.0436615	-39.896	-93.2325	106.673	0	TTC7B	CALM3;LOC103886436	chr7	146674223	0.85332	0.809431	0.0438899
	cg06887251	-0.323327	0.0436621	-9.16245	-89.7201	161.115	0	PIK3R1	PIK3R1	chr6	64044981	0.91273	0.92597	0.0132399
	cg07101594	0.544818	0.0436621	-70.9227	-169.018	196.191	0	FALEC	ECM1	chr1	124285090	0.0589043	0.0395269	0.0193774
	cg12332674	-0.395917	0.0436672	-35.3204	-149.008	227.375	0		;LOC103883622	chr4	33539871	0.80974	0.822238	0.0124973
	cg13546977	-0.368409	0.0436936	-26.1374	-80.3927	108.511	0	DLK1	DLK1	chr7	156906825	0.91099	0.933805	0.0228154
	cg23653411	-0.427904	0.0436936	-43.6235	-108.37	129.492	0	SYK	SYK	chr15	100176557	0.799187	0.834453	0.0352664
	cg01602001	0.680765	0.0437085	-96.7257	-159.993	126.534	0	CDH11	CDH11;LOC103880496	chr20	47273348	0.0799473	0.0604825	0.0194648
	cg27642663	-0.377191	0.0437161	-28.4695	-110.598	164.256	0	FIG4	FIG4;LOC103884112	chr4	152460039	0.747488	0.803603	0.0561148
	cg08486160	0.29022	0.0437166	1.59554	-43.3101	83.4291	0	PC	LRFN4	chr14	7229419	0.835805	0.8117	0.0241049
	cg11192417	-0.505052	0.0437305	-63.1815	-110.961	95.5593	0	MRC2	U6;LOC103878905	chr16	54524636	0.749922	0.797679	0.0477568
	cg11314819*	0.413039	0.0437465	-38.0827	-103.176	130.187	0	HTR4	FBXO38;LOC103885491	chr6	142044381	0.126641	0.105955	0.0206864
	cg02998028	-0.415536	0.0437465	-39.6559	-111.534	143.757	0	ACMSD	;ACMSD	chr13	108186582	0.7851	0.81185	0.0267496
	cg10334741	0.861969	0.0437465	-121.721	-207.372	171.3	0		;LOC103878005	chr14	117424191	0.0614777	0.0440629	0.0174148
	cg20309353	0.699628	0.0437465	-98.6493	-224.429	251.559	0	ALKBH5	ALKBH5;LOC103878682	chr16	17802014	0.0494618	0.0338146	0.0156472
	cg12605157	0.30766	0.0437666	-4.73095	-107.791	206.12	0	CARD9	DNLZ	chr15	1894177	0.394482	0.364802	0.02968
	cg20054656	-0.418597	0.043809	-41.6526	-138.237	193.168	0	CHN2	CHN2;LOC103882937	chr3	81733773	0.543139	0.605623	0.0624845
	cg21603913	0.61416	0.0438114	-82.956	-171.441	176.971	0		U6;OCIAD2	chr5	43953391	0.147528	0.0982452	0.049283
	cg09774021	0.732041	0.0438177	-104.409	-243.995	279.17	0	SLCO2A1	;C2H3orf36	chr2	151925875	0.0870914	0.0519343	0.0351571
	cg18746073	0.651889	0.0438374	-91.6198	-185.382	187.524	0		TMEM18;LOC103876661	chr13	635849	0.0535885	0.0497951	0.00379336
	cg16039657	0.561824	0.0438464	-74.7634	-225.532	301.538	0		PPARGC1A	chr5	18862701	0.117176	0.0855561	0.0316194
	cg02762546	-0.439466	0.0438488	-46.7706	-89.2936	85.0459	0	HDAC11	HDAC11;LOC103881899	chr2	46811593	0.433129	0.507684	0.0745545
	cg02818170	0.478201	0.0438614	-55.2718	-162.096	213.649	0		NFIC	chr19	3126633	0.0649599	0.0549232	0.0100367
	cg08730989	0.385244	0.0438726	-31.2903	-85.1907	107.801	0	CAMK4	CAMK4	chr6	104889030	0.0524288	0.0418935	0.0105353
	cg14042121	0.513574	0.0438726	-63.7889	-172.914	218.249	0	MXRA7	MXRA7	chr16	68120441	0.10007	0.0808685	0.0192013
	cg16762308	-0.302963	0.0438726	-3.64201	-116.39	225.495	0	C20orf114	BPIFB1	chr10	30925909	0.678275	0.710507	0.0322317
	cg07328688	0.591544	0.0438734	-79.9473	-136.034	112.174	0	ANK2	Metazoa_SRP;LOC101008949	chr5	104470577	0.18503	0.125888	0.0591421
	cg21420351	0.712334	0.0438901	-101.277	-202.6	202.647	0	MBNL2	5S_rRNA;LOC103879421	chr17	74697766	0.118705	0.0914159	0.0272895
	cg15839247	-0.450183	0.0438987	-49.6155	-129.272	159.312	0		MFSD1;LOC101024639	chr2	127353818	0.598367	0.684051	0.0856837
	cg27367621	-0.447078	0.0439023	-47.88	-172.808	249.857	0	LIMK2	LIMK2	chr10	71812162	0.89866	0.915141	0.0164811
	cg09776094	0.223064	0.0439108	35.073	-86.6097	103.073	0	ANKRD11	ZNF778;ANKRD11	chr20	71011770	0.555998	0.528501	0.0274966
	cg05724257	-0.284664	0.0439502	4.6705	-47.1678	84.9945	0	SPDEF	SPDEF	chr4	33813184	0.60747	0.660377	0.0529072
	cg19645639	0.636822	0.0439654	-88.7157	-198.527	219.623	0	SLC16A1	SLC16A1;LOC101012420	chr1	113761236	0.0672512	0.0458867	0.0213645
	cg02044855	0.419662	0.0439673	-41.126	-139.395	196.539	0	C7orf33	C7orf33;C3H7orf33	chr3	170228708	0.208403	0.181155	0.0272483
	cg15737409	0.378269	0.0439673	-28.0014	-158.364	260.725	0	C17orf100;MED31	C17orf100;MED31;C16H17orf100	chr16	6307302	0.0580875	0.0558402	0.00224728
	cg02745822	0.451385	0.0439752	-49.668	-149.624	199.913	0	WISP1	WISP1	chr8	128121524	0.106536	0.0884799	0.0180564
	cg02149069	0.445231	0.0439832	-47.3655	-163.314	231.897	0	IFFO1	;GAPDH	chr11	6642383	0.181977	0.156027	0.0259496
	cg25198612	-0.442091	0.0439832	-47.1448	-140.308	186.327	0	SUGCT	;LOC103882879	chr3	70678860	0.898453	0.915528	0.0170748
	cg04181450	-0.301681	0.0439938	-2.77499	-43.0296	80.5091	0		SDE2;LOC103877593	chr1	139308295	0.894961	0.912354	0.017393
	cg14956327	0.447962	0.0439952	-48.6025	-122.243	147.28	0	DDO	DDO	chr4	151864929	0.0946857	0.0813947	0.013291
	cg09950449	-0.307114	0.0440306	-5.43303	-48.7157	86.5653	0	SYT16	SYT16;LOC101004103	chr7	118501633	0.869026	0.882481	0.0134552
	cg13943159	0.846816	0.0440306	-120.322	-256.147	271.65	0		PTGIS	chr10	14622604	0.0920664	0.0615061	0.0305602
	cg01603559	0.396695	0.0440541	-32.1184	-78.8132	93.3896	0	SHISA7	SHISA7;LOC103880206	chr19	48344529	0.18828	0.161063	0.0272176
	cg19634527	0.39848	0.0440541	-34.9579	-139.096	208.277	0	CDK5R1	CDK5R1	chr16	25644108	0.0988049	0.0881645	0.0106404
	cg24700049	-0.276543	0.0440625	8.31945	-51.656	86.673	0		BEGAIN	chr7	156790353	0.90666	0.923286	0.0166266
	cg17489312	0.460102	0.0440738	-50.9798	-159.859	217.759	0	SPSB1	SPSB1	chr1	12169472	0.0681352	0.0557888	0.0123464
	cg19596227	0.26199	0.0440738	15.0692	-79.5747	129.011	0		PRKCD	chr2	82073723	0.412889	0.382949	0.0299402
	cg11311497	0.660911	0.0440872	-92.2416	-239.518	294.553	0	GAS7	;GAS7	chr16	9734126	0.208262	0.148903	0.0593592
	cg14284780	0.828995	0.0441019	-119.071	-249.836	261.532	0	WWP2	SNORA62;LOC101014645	chr20	52122760	0.145604	0.076769	0.0688346
	cg21521230	0.282635	0.0441382	4.2306	-111.399	214.337	0	DAXX	DAXX	chr4	32579320	0.381289	0.352839	0.0284496
	cg19244722	0.496633	0.0441414	-59.6851	-167.12	214.87	0		CACNA2D4;LOC101023198	chr11	2012064	0.186731	0.152814	0.0339164
	cg26220952	-0.509454	0.0441722	-64.0262	-176.164	224.276	0		SNORA48;LOC103879559	chr18	6141641	0.723098	0.793906	0.0708073
	cg26070379	0.413943	0.0441744	-38.8208	-167.358	257.075	0	TMEM201	TMEM201	chr1	12456188	0.229178	0.196309	0.0328696
	cg21279648	0.529916	0.0441844	-67.4586	-167.411	199.904	0	FXYD1	FXYD1;LGI4	chr19	29677241	0.0857037	0.0713664	0.0143373
	cg26744084	0.445283	0.0441844	-47.8769	-97.9437	100.134	0	GABBR1	GABBR1;LOC103883582	chr4	29244233	0.841567	0.788488	0.0530791
	cg18649028	0.553777	0.0441852	-72.6845	-148.595	151.821	0	TIAM2	TIAM2	chr4	107199943	0.0523073	0.0456296	0.00667774
	cg01072588	0.250386	0.0441879	20.3005	-63.0598	85.5186	0	ERI3-IT1;ERI3	DMAP1	chr1	46553542	0.897582	0.88018	0.0174022
	cg14472220	-0.457898	0.0441883	-51.7322	-160.092	216.719	0	PMM2	CARHSP1	chr20	8653359	0.854793	0.897403	0.0426093
	cg27101023	0.567319	0.0441883	-76.5554	-163.082	173.052	0	RPTOR	;LOC101023002	chr16	72207691	0.485376	0.427361	0.0580148
	cg24864275	0.413465	0.0442056	-26.9031	-66.4062	79.0062	0	FCGBP	FCGBP	chr19	34242787	0.709536	0.66108	0.0484557
	cg09240693	0.553593	0.0442169	-71.5688	-152.53	161.923	0		;LOC103877110	chr13	84549040	0.0974412	0.0784005	0.0190407
	cg09359107	0.49366	0.0442218	-59.466	-191.553	264.174	0	LOC102724612	;LOC103886845	chr8	59419037	0.2249	0.190466	0.0344339
	cg08622198	-0.438943	0.0442294	-46.5681	-111.319	129.502	0	CHRM3	;CHRM3	chr1	209308723	0.38562	0.480577	0.094957
	cg20127743	-0.445711	0.0442302	-48.2242	-146.383	196.317	0		STC1	chr8	21872703	0.826011	0.860171	0.0341597
	cg04651583	-0.337006	0.0442413	-16.1439	-82.8134	133.339	0		;LOC103883621	chr4	33155560	0.853142	0.866844	0.0137023
	cg06972414	-0.61995	0.0442432	-84.9465	-136	102.108	0		TACC1;LOC101004469	chr8	36858606	0.870387	0.916544	0.0461567
	cg14908653	0.545457	0.0442442	-70.7749	-138.03	134.509	0	ADCYAP1	ADCYAP1	chr18	12295103	0.160831	0.121138	0.0396925
	cg00834192	-0.339635	0.0442475	-16.3967	-89.0122	145.231	0	MSRA	MSRA	chr8	8853077	0.863541	0.873503	0.00996134
	cg06430061	-0.412922	0.0442475	-36.6712	-83.8731	94.4039	0	C5orf37	POC5	chr6	69828297	0.527319	0.567348	0.0400298
	cg25256866	-0.480753	0.0442475	-57.9006	-158.815	201.829	0	PARD3	U6;LOC103887414	chr9	34219371	0.822053	0.866125	0.0440718
	cg17152263	0.41725	0.0442725	-39.8541	-122.74	165.772	0	CLYBL	CLYBL	chr17	76983035	0.749295	0.71598	0.033315
	cg04456238	0.612029	0.0442844	-85.0414	-141.808	113.533	0	WT1	WT1;LOC101023585	chr14	32403110	0.0694355	0.0448593	0.0245762
	cg12073664	0.947013	0.0442844	-133.98	-247.829	227.698	0	CLPB	CLPB;LOC101003809	chr14	62140283	0.122769	0.0901621	0.032607
	cg13742400	-0.681816	0.0442844	-97.5162	-152.13	109.228	0	DOCK10	DOCK10	chr12	86647111	0.873385	0.910004	0.0366192
	cg01528349	0.550827	0.0443033	-71.0608	-167.607	193.093	0	PTPRB	PTPRB	chr11	65997358	0.0592058	0.044083	0.0151228
	cg24810654	0.568598	0.0443263	-75.2857	-167.437	184.302	0	INPP5J	INPP5J;LOC103888305	chr10	71712397	0.0354462	0.0311297	0.00431651
	cg12936674	-0.618355	0.0443669	-85.475	-222.072	273.194	0		;LOC103879213	chr17	22693427	0.614843	0.695524	0.080681
	cg16973535	0.659676	0.0443769	-92.9599	-154.131	122.341	0		;LOC101018357	chr9	66191104	0.0826347	0.0647457	0.0178891
	cg01421737	-0.478212	0.0443801	-56.8219	-153.079	192.514	0		WDR26;LOC103877656	chr1	140857419	0.758552	0.807067	0.0485149
	cg01009427	0.473825	0.0443833	-55.905	-146.476	181.142	0	TULP1	TULP1	chr4	34776914	0.29633	0.25206	0.0442696
	cg01121969	0.518496	0.0443834	-66.5896	-116.959	100.738	0	PBX1	;PBX1	chr1	187648471	0.843857	0.817455	0.0264017
	cg16811525	-0.443922	0.0443834	-47.4867	-187.332	279.691	0	POU6F2	SNORA20;POU6F2	chr3	71880109	0.639707	0.69289	0.0531831
	cg12801027	-0.416417	0.0443876	-40.4221	-130.419	179.995	0	DPH6-AS1	DPH6;LOC103885738	chr7	10186263	0.802618	0.853909	0.0512912
	cg02726274	-0.468817	0.0443893	-54.2748	-182.443	256.337	0	DAB1	;LOC103885499	chr1	59230291	0.907437	0.927953	0.020516
	cg25485560	-0.285695	0.0443957	3.81524	-78.0643	148.498	0	MAP3K5	MAP3K5;PEX7	chr4	125680397	0.879312	0.894	0.0146884
	cg24128316	0.571001	0.0443971	-75.9256	-167.091	182.33	0	MYOM1	MYOM1	chr18	10056757	0.055157	0.0381916	0.0169654
	cg10165952	0.441776	0.044419	-47.2406	-170.752	247.023	0		;LOC101005923	chr16	43045295	0.237862	0.20258	0.0352815
	cg11091914	-0.600832	0.0444272	-82.1733	-190.601	216.856	0	LRP12	LRP12	chr8	99674262	0.846081	0.90722	0.0611383
	cg12596505	-0.449574	0.0444273	-48.6743	-161.27	225.191	0		;VASH2	Scaffold28	1785274	0.577371	0.642631	0.0652602
	cg08352755	0.461628	0.0444296	-53.1005	-103.537	100.874	0		POU4F3;LOC103885483	chr6	139916566	0.19598	0.16294	0.0330399
	cg15209029	0.379412	0.0444299	-30.8013	-132.207	202.811	0		LZIC	chr1	12784302	0.683174	0.643609	0.0395647
	cg11246303	0.676466	0.0444468	-95.0354	-205.982	221.893	0		;LOC100997810	chr7	25414759	0.0355811	0.0220418	0.0135393
	cg16534307	0.831156	0.0444597	-118.603	-275.648	314.089	0	CREB5	CREB5;LOC101008231	chr3	82514493	0.0868127	0.053377	0.0334357
	cg15451616	0.273401	0.0444748	9.44248	-126.212	233.538	0		OSBPL2;LOC103887886	chr10	2095170	0.21021	0.193956	0.0162542
	cg26689934	-0.387094	0.0444776	-32.7686	-89.1349	112.733	0	CASZ1	CASZ1;LOC101011820	chr1	13635109	0.897952	0.918151	0.0201991
	cg06998507	0.327046	0.0444868	-12.9698	-108.625	191.31	0	KCNG4	KCNG4	chr20	65966142	0.0690879	0.0578599	0.011228
	cg22833190	0.542689	0.0444868	-69.928	-233.653	327.45	0	IDH2	IDH2	chr7	64571386	0.0504439	0.0310195	0.0194243
	cg20355598	-0.315276	0.044532	-7.85053	-68.5211	121.341	0	ANKS1A	ANKS1A	chr4	34249439	0.837332	0.856344	0.0190113
	cg04690342	0.41166	0.0445413	-40.336	-108.57	136.469	0		EDAR	chr13	100242898	0.693619	0.640459	0.0531605
	cg00759427	-0.441189	0.0445443	-47.1578	-128.35	162.384	0	RGS19	;RGS19	chr10	204028	0.851908	0.88153	0.0296223
	cg14650053	0.320574	0.0445463	-9.64695	-84.8186	150.343	0		;TRNAT-CGU	chr16	24610684	0.0566635	0.0639462	0.00728273
	cg19721065	0.840313	0.0445465	-119.941	-174.79	109.698	0	RASAL1	RASAL1	chr11	112316600	0.125311	0.101496	0.023815
	cg25158026	-0.498598	0.0445638	-61.374	-131.454	140.161	0	SLIT2	SLIT2;LOC103884260	chr5	15045695	0.663052	0.752269	0.0892166
	cg20927320	-0.38064	0.0445774	-30.3543	-95.8583	131.008	0	FYN	FYN	chr4	150441081	0.539917	0.605885	0.065968
	cg09310774	0.701532	0.0446082	-99.8258	-215.69	231.728	0		SH3RF1;LOC101021964	chr5	158707161	0.0895494	0.0571003	0.0324492
	cg18060171	-0.320407	0.0446221	-10.6747	-108.641	195.932	0	CACNA1A	IER2;LOC101013572	chr19	11989118	0.803857	0.82511	0.0212531
	cg05965244	0.450119	0.0446352	-48.4163	-144.06	191.288	0	ARHGAP15	ARHGAP15;LOC101003665	chr12	5991881	0.649624	0.592106	0.0575182
	cg19609640	0.311615	0.0446352	-5.8205	-94.5835	177.526	0	HIVEP3	;LOC101016603	chr1	44040532	0.406432	0.368903	0.0375292
	cg00615033	0.519375	0.044636	-65.6786	-162.758	194.159	0	COLEC12	THOC1;LOC103879604	chr18	12789357	0.620734	0.5396	0.0811336
	cg16480239	0.773284	0.044636	-110.994	-192.651	163.314	0	PLCB4	;LOC100997843	chr10	41957435	0.0765602	0.054471	0.0220892
	cg22510412	0.36663	0.044636	-26.945	-136.21	218.53	0	BLCAP;NNAT	NNAT	chr10	26659862	0.805529	0.756749	0.0487807
	cg24561213	-0.417649	0.044636	-41.5578	-128.551	173.987	0	LOC101929710	;LOC103885262	chr6	90523692	0.824059	0.856791	0.0327323
	cg09535924	-0.488269	0.0446408	-58.2333	-137.442	158.418	0	MEIS1	MEIS1	chr13	65409980	0.865473	0.89387	0.0283969
	cg00910115	0.411369	0.0446509	-38.3441	-154.653	232.617	0	DCTN3	DCTN3	chr15	41410325	0.104772	0.0916086	0.0131633
	cg03700024	0.471041	0.0446509	-54.0022	-157.182	206.359	0	RTKN	RTKN	chr13	73305127	0.0695298	0.0600948	0.00943491
	cg04600297	0.675595	0.0446509	-94.3875	-170.166	151.556	0		;GSK3A	chr19	36444089	0.0515806	0.0414069	0.0101737
	cg07337290	-0.431142	0.0446509	-45.5193	-100.633	110.228	0	APOB48R	APOBR	chr20	26341915	0.385557	0.425283	0.0397252
	cg12059045	0.310212	0.0446509	-5.2629	-120.481	230.435	0		CARTPT;LOC103885163	chr6	65928332	0.266893	0.244907	0.0219866
	cg19796351	-0.262486	0.0446509	14.6288	-91.9428	154.628	0	IFT122	RHO;LOC103875913	chr11	83551554	0.841388	0.853937	0.0125488
	cg19927816	0.321715	0.0446704	-10.858	-82.7178	143.719	0	SYMPK;RSPH6A	RSPH6A	chr19	39284224	0.373071	0.333134	0.0399369
	cg23033755	-0.342105	0.0446967	-18.0466	-80.7355	125.378	0	CACHD1	;CACHD1	chr1	66672308	0.785529	0.819235	0.0337057
	cg18240967	-0.333159	0.044698	-15.0221	-70.7091	111.374	0	LOC101929241	;LOC103886479	chr7	153711025	0.820732	0.851765	0.0310331
	cg10905610	-0.447259	0.0447148	-49.6368	-123.353	147.432	0	ZNF451	ZNF451	chr4	56162267	0.810408	0.835174	0.0247661
	cg00052932	-0.505579	0.0447461	-63.4397	-143.355	159.831	0	ANKAR	ANKAR	chr12	51560653	0.139791	0.176713	0.0369227
	cg19381374	-0.433445	0.0447509	-44.7093	-90.6756	91.9327	0	VAV3	;LOC103887369	chr1	108786495	0.791714	0.826451	0.034737
	cg00945462	0.414932	0.044759	-41.1521	-106.08	129.856	0	CCDC34	CCDC34	chr14	37504906	0.273812	0.226545	0.0472668
	cg04416414	-0.502765	0.0447705	-63.1436	-139.927	153.567	0	LPHN1	ASF1B	chr19	12928300	0.893124	0.91225	0.0191255
	cg03431350	0.52455	0.0447942	-66.1742	-153.867	175.385	0	SLC26A2	TIGD6;HMGXB3	chr6	143542150	0.389007	0.32422	0.064787
	cg12087270	-0.483892	0.0447942	-58.239	-159.695	202.911	0		NIPAL1;LOC103884350	chr5	43049111	0.583217	0.64515	0.0619337
	cg25975485	-0.334494	0.044796	-15.6098	-122.831	214.442	0	HOXC4	HOXC4;HOXC5	chr11	49810909	0.470149	0.518743	0.0485937
	cg25478614	0.485975	0.0447995	-57.3838	-166.318	217.869	0	SST	SST	chr2	177756275	0.0911355	0.0700678	0.0210676
	cg25399352	0.847952	0.0448023	-121.558	-234.04	224.965	0	TBX5	TBX5;LOC101019451	chr11	113623133	0.16178	0.0760974	0.0856829
	cg17148395	0.75036	0.0448066	-108.203	-148.007	79.6093	0	IGDCC3	IGDCC3	chr7	39651062	0.0626034	0.0483878	0.0142156
	cg15822392	-0.464833	0.0448152	-53.3941	-192.874	278.961	0		;LOC101012921	chr2	184841832	0.715101	0.783536	0.0684353
	cg10071550	0.557354	0.0448456	-73.6502	-210.515	273.729	0	HDAC4	HDAC4	chr12	100891532	0.172066	0.123135	0.0489302
	cg06204577	-0.550245	0.0448617	-63.3024	-125.343	124.082	0		;LOC103883700	chr4	44046362	0.697195	0.751744	0.0545495
	cg26554034	-0.367651	0.0448758	-27.1394	-150.725	247.172	0	TRAF3	TRAF3;LOC101017507	chr7	159068501	0.406646	0.472019	0.0653738
	cg22071944	0.970593	0.0449019	-136.097	-204.862	137.53	0		;AMOTL2	chr2	151566154	0.0366723	0.0156543	0.0210179
	cg14266088	0.630353	0.0449136	-88.063	-173.129	170.132	0		FZD9	chr3	44489228	0.319801	0.282749	0.0370519
	cg19403377	0.707448	0.0449136	-101.178	-170.488	138.622	0	TMEM100	TMEM100	chr16	36845593	0.0531777	0.0396755	0.0135021
	cg21886561	-0.305322	0.0449136	-4.90977	-58.3096	106.8	0	SP7	SP7	chr11	49072936	0.330959	0.386336	0.055377
	cg04170282	0.580071	0.0449146	-79.657	-179.488	199.663	0	MAD1L1	;LOC103882718	chr3	34480029	0.648998	0.558741	0.0902567
	cg00521464	0.422057	0.0449263	-42.4923	-132.431	179.878	0		FDXR	chr16	66243079	0.134117	0.116119	0.0179984
	cg12343363	-0.676201	0.0449263	-96.5731	-158.731	124.315	0	C13orf39	METTL21C	chr17	79979552	0.189599	0.255072	0.0654723
	cg25778857	0.707321	0.0449263	-100.859	-214.986	228.254	0		IRX1;LOC103884897	chr6	3112062	0.0715511	0.0572125	0.0143385
	cg15175129	0.601105	0.0449277	-82.6205	-138.673	112.105	0	MSRB3	MSRB3	chr11	60731508	0.080069	0.0647894	0.0152796
	cg17586203	-0.452105	0.0449806	-50.354	-134.008	167.309	0	DOCK5	DOCK5	chr8	23321549	0.87422	0.910686	0.0364651
	cg16540590	-0.336892	0.0449918	-16.8069	-64.5064	95.3991	0		NNT;LOC101005494	chr6	43324039	0.778128	0.814245	0.0361179
	cg23179181	0.46714	0.0450376	-53.1082	-156.418	206.62	0	CORO6	CORO6	chr16	23019652	0.380311	0.310623	0.0696884
	cg01511828	0.47826	0.0450549	-56.4724	-156.89	200.835	0	CCBE1	;LOC101015103	chr18	51903309	0.066261	0.0525007	0.0137603
	cg14928764	-0.393128	0.0450549	-34.1606	-142.904	217.486	0	CD93	CD93	chr10	55783717	0.88276	0.905056	0.0222966
	cg18209791	-0.425176	0.0450602	-43.8157	-160.445	233.258	0		TMEM65;LOC103887095	chr8	119281694	0.891766	0.917997	0.0262312
	cg14560430	0.328462	0.0450879	-13.8862	-103.099	178.425	0	TRIM71	TRIM71	chr2	173074060	0.346836	0.321887	0.0249492
	cg11925568	-0.452681	0.0451287	-50.3863	-149.458	198.144	0	IFNGR2	IFNGR2	chr3	13119213	0.687437	0.748534	0.0610975
	cg04734477	0.284129	0.0451448	4.1794	-57.0242	105.69	0	MACF1	MACF1;LOC103883794	chr1	41493504	0.786481	0.764158	0.0223232
	cg03745491	0.618755	0.0451481	-85.9243	-177.852	183.855	0	DENND1C	DENND1C	chr19	6237525	0.116399	0.0813391	0.0350602
	cg09141397	0.380494	0.0451481	-28.8145	-81.209	104.789	0	PLXND1	H1FOO;LOC101019083	chr11	83513516	0.867404	0.834669	0.0327357
	cg18113757	0.855888	0.0451493	-122.179	-196.852	149.347	0	LOH12CR1	DUSP16;LOH12CR1	chr11	12102619	0.0856502	0.0690151	0.0166352
	cg11701090	0.591542	0.0451654	-81.2062	-181.871	201.329	0	PPAP2B	PLPP3;PPAP2B	chr1	58758781	0.0288829	0.0214634	0.00741946
	cg17972213	-0.342084	0.0451741	-17.4163	-150.847	266.861	0	S1PR1	S1PR1	chr1	102310105	0.861326	0.88277	0.0214442
	cg25417766	0.723423	0.0451954	-102.242	-171.924	139.364	0		SPACA6;LOC101021254	chr19	44720666	0.109892	0.0742181	0.0356741
	cg25875110	0.648237	0.0451956	-90.7355	-166.371	151.272	0		SLC16A9	chr9	70201932	0.106694	0.0827627	0.0239315
	cg19815574	-0.399834	0.0451985	-35.4588	-125.13	179.343	0	DACT3	DACT3	chr19	39949218	0.74396	0.790594	0.0466336
	cg08033722	-0.301589	0.045204	-3.26227	-46.5042	86.4838	0		HOXC11	chr11	49734957	0.514551	0.557775	0.0432242
	cg11017318	0.423007	0.045204	-42.1012	-127.298	170.395	0		SNAPC1;LOC101000636	chr7	118229219	0.111111	0.10635	0.00476061
	cg22748138	0.637335	0.045204	-89.5609	-129.575	80.0282	0		;LOC100999011	chr12	87874725	0.0559838	0.0339468	0.0220371
	cg20446176	0.587912	0.0452129	-80.218	-161.517	162.597	0	MIR497HG	;LOC103878622	chr16	6673814	0.0460413	0.0385619	0.00747942
	cg01937247	0.595047	0.0452153	-82.3896	-176.618	188.458	0	ACAP3	;SCNN1D	chr1	4288154	0.136374	0.106528	0.0298454
	cg00207352	0.552612	0.0452162	-72.9542	-165.738	185.567	0	PLXNB1	PLXNB1	chr2	86908314	0.0340398	0.0234519	0.0105879
	cg15423452	-0.339428	0.0452293	-17.9549	-81.0957	126.282	0	TNS3	TNS3	chr3	63953100	0.849362	0.879113	0.0297514
	cg10845391	-0.307969	0.045248	-4.861	-103.204	196.687	0	ARL10	;ARL10	chr6	169722916	0.454405	0.51595	0.0615448
	cg02007606	0.53909	0.0452663	-70.1942	-173.753	207.117	0		;LOC103878262	chr15	47360929	0.478923	0.407923	0.0709998
	cg12311175	-0.29241	0.045278	1.20976	-60.7473	119.075	0	NDST3	NDST3	chr5	109169537	0.827161	0.851905	0.0247437
	cg08324504	-0.380506	0.0453036	-29.6374	-113.261	167.248	0	HACD4	HACD4;PTPLAD2	chr15	54016198	0.918452	0.934197	0.0157458
	cg27634724	-0.336582	0.0453327	-16.1794	-65.9095	99.4601	0	KCNS1	KCNS1	chr10	19144568	0.388356	0.440542	0.0521867
	cg17221235	0.415426	0.0453675	-40.5054	-102.34	123.67	0		AREL1;LTBP2	chr7	130738067	0.751948	0.726089	0.0258592
	cg07977713*	0.735185	0.0453925	-104.399	-202.072	195.346	0	MPL	MPL;LOC103884237	chr1	45636395	0.0892664	0.061152	0.0281144
	cg26773791	0.48779	0.0453925	-58.3186	-131.565	146.494	0		ENDOD1;LOC103877831	chr14	84914988	0.04046	0.0289044	0.0115557
	cg03444722	0.593894	0.0454164	-79.9982	-210.414	260.832	0		;LOC103877229	chr13	102396201	0.0750291	0.057252	0.0177771
	cg12179765	-0.375488	0.045429	-29.4503	-136.387	213.873	0	CRISPLD1	CRISPLD1;LOC101000642	chr8	70799939	0.765432	0.813158	0.0477261
	cg08563927	0.405366	0.0454447	-37.3993	-166.86	258.922	0		;TMEM130	chr3	40113880	0.130127	0.121701	0.00842639
	cg13212525	-0.352712	0.0454615	-20.8312	-75.7224	109.782	0	OTOL1	OTOL1	chr2	124614334	0.829158	0.86951	0.040352
	cg04179706	-0.312598	0.0454645	-8.38129	-58.3082	99.8539	0	SLC25A28	SLC25A28	chr9	91365198	0.0526832	0.0637486	0.0110655
	cg03734252	0.774791	0.0454703	-110.785	-219.011	216.452	0	PUM2	;PUM2	chr13	19339217	0.154637	0.0976539	0.0569835
	cg25171311	-0.289095	0.0454703	0.867121	-50.4889	99.2436	0		;LOC103880713	chr1	215208658	0.921609	0.926947	0.00533801
	cg27458471	0.590233	0.0454748	-81.18	-165.172	167.983	0	CNKSR1	CNKSR1	chr1	28351893	0.0824877	0.0581587	0.024329
	cg20892919	-0.514887	0.0454846	-66.0688	-146.16	160.181	0		RPL32;LOC103875818	chr11	60986971	0.441148	0.510594	0.0694461
	cg13030572	0.582177	0.0454865	-78.6912	-142.238	127.093	0		YAP1;C14H11orf70	chr14	91625934	0.0594641	0.0417918	0.0176723
	cg24484570	0.650636	0.0454903	-91.1655	-196.035	209.739	0	H2AFY	H2AFY;LOC100998964	chr6	128953533	0.0901562	0.0587351	0.0314211
	cg27175943	0.617946	0.0454962	-86.5881	-155.29	137.403	0		;LOC101017727	chr20	67043976	0.271467	0.221092	0.0503756
	cg20509513	-0.523725	0.0455032	-68.2959	-145.047	153.503	0	TACC2	;LOC101004478	chr9	113735533	0.61199	0.682497	0.0705078
	cg16273620	0.448619	0.0455143	-45.2146	-127.067	163.705	0		DMBX1;LOC103884743	chr1	48717913	0.113778	0.0891358	0.0246426
	cg13716020	-0.450584	0.0455264	-49.5	-124.117	149.234	0		ETNPPL	chr5	99930722	0.315262	0.366001	0.0507398
	cg27366494	-0.626588	0.0455375	-87.821	-131.877	88.1126	0	LINC00094	BRD3;LOC103878078	chr15	4193201	0.87765	0.913672	0.0360222
	cg05703096	-0.523578	0.0455462	-66.6573	-147.258	161.202	0	CA7	CA7	chr20	49065699	0.907098	0.914529	0.007431
	cg20618842	-0.411255	0.0455481	-39.5026	-80.9131	82.8212	0	OLFML3	OLFML3	chr1	114804252	0.0689072	0.0928186	0.0239114
	cg16800623	-0.457162	0.0455521	-52.2597	-108.368	112.217	0	VGLL3	VGLL3	chr2	10996564	0.887169	0.926766	0.0395973
	cg07256895	0.532383	0.0455674	-68.6729	-142.158	146.971	0		MNS1;LOC103885841	chr7	30719296	0.521864	0.443012	0.0788518
	cg24684168	0.451027	0.0455713	-49.7163	-139.48	179.527	0	CTGF	CTGF	chr4	130592321	0.0860345	0.0728327	0.0132018
	cg16182936	0.450942	0.0455732	-49.1577	-163.2	228.085	0	IQSEC1	IQSEC1	chr2	47273721	0.147754	0.128169	0.0195853
	cg20599967	-0.47115	0.0455741	-55.7412	-118.807	126.131	0		;EN1	chr13	115936220	0.729419	0.769045	0.0396263
	cg12008118	-0.299504	0.0456016	-2.72661	-62.6525	119.852	0	LDB3	LDB3	chr9	43390450	0.771082	0.803847	0.0327644
	cg08040428	0.373698	0.0456078	-28.8736	-83.8564	109.966	0	PSD3	PSD3;LOC101011909	chr8	16917917	0.038777	0.0368424	0.0019346
	cg14027171	0.409151	0.0456078	-39.6427	-79.1212	78.9569	0	BCL11A	;LOC103876979	chr13	59400620	0.826012	0.779374	0.0466377
	cg00492873	0.383927	0.0456204	-30.5877	-126.115	191.054	0	GJB3	GJB3	chr1	37015207	0.0605175	0.0508392	0.00967831
	cg11375836	-0.35354	0.0456341	-21.3393	-79.1827	115.687	0		ABHD5;LOC103882104	chr2	91639596	0.411018	0.489013	0.0779951
	cg05914150	-0.354046	0.0456614	-22.9691	-109.529	173.12	0	PIK3R1	PIK3R1	chr6	63991900	0.919045	0.931956	0.012911
	cg23829395	0.739201	0.0456636	-106.404	-201.178	189.548	0		SLC38A2;LOC103875730	chr11	42123083	0.0491709	0.0344871	0.0146838
	cg07090986	0.474716	0.0456728	-56.4355	-156.166	199.461	0		CPO	chr12	68848791	0.370236	0.297869	0.0723672
	cg14766073	-0.528008	0.0456728	-50.5842	-109.664	118.16	0	PFKL	PFKL	chr3	2401481	0.702846	0.767807	0.0649611
	cg15130899	0.746693	0.0456738	-106.915	-192.83	171.83	0	LCTL	LCTL	chr7	40900962	0.0574336	0.0488781	0.00855556
	cg20652404	0.416116	0.0456738	-40.3971	-150.381	219.967	0	LOXL1	LOXL1	chr7	48372330	0.122115	0.1074	0.0147156
	cg27387279	-0.478427	0.0456752	-56.4708	-151.042	189.142	0	OTUB2	OTUB2	chr7	150166048	0.800869	0.830553	0.0296839
	cg15753546	0.561187	0.0456906	-74.3083	-152.069	155.522	0		;LOC103876735	chr13	11737057	0.165268	0.119585	0.0456835
	cg17425144	-0.471376	0.0456938	-55.3846	-181.961	253.154	0	PEX14	PEX14	chr1	13362387	0.641189	0.712724	0.0715352
	cg25459073	0.311917	0.0457167	-6.56129	-85.0926	157.063	0	MFNG	MFNG	chr10	77723481	0.800275	0.773774	0.0265007
	cg15882797	0.300597	0.0457181	-3.22938	-94.8948	183.331	0	PNPLA6	PNPLA6	chr19	7215044	0.643745	0.609257	0.0344878
	cg16524207	0.608627	0.0457181	-83.9482	-168.557	169.218	0	LGR5	LGR5;LOC103875842	chr11	66880302	0.113498	0.0844727	0.0290255
	cg20445314	-0.261533	0.0457263	14.6951	-97.2468	165.103	0	SGPL1	PCBD1;LOC103887551	chr9	58889799	0.630525	0.679296	0.0487707
	cg02035751	0.658942	0.0457896	-92.7551	-192.728	199.946	0	RASSF5	RASSF5	chr1	157375083	0.0717155	0.0512176	0.0204978
	cg02275294	0.46545	0.0457914	-53.8415	-109.207	110.73	0	SOAT1	SOAT1	chr1	184798799	0.0230088	0.0172885	0.00572026
	cg10901733	0.623126	0.0458097	-87.1124	-157.358	140.491	0		;LOC103877180	chr13	95128849	0.0861144	0.070404	0.0157104
	cg13307058	0.657869	0.0458163	-92.8458	-178.872	172.053	0	SGK1	SGK1;LOC103884023	chr4	128322802	0.0397316	0.0308055	0.00892612
	cg07529210	0.641979	0.0458218	-89.5266	-139.46	99.8664	0	KDM2B	KDM2B;LOC103876122	chr11	120889455	0.134569	0.0904671	0.0441016
	cg21870353	-0.319709	0.0458385	-9.90239	-68.8941	117.983	0		;LOC101005861	chr7	157404387	0.805344	0.826189	0.0208455
	cg19030740	-0.374633	0.045844	-28.8854	-100.339	142.907	0		;NA	Scaffold8692	19074	0.913129	0.934933	0.0218033
	cg07290522	-0.294225	0.0458459	-0.935698	-108.574	215.278	0		Y_RNA;LOC101025029	chr20	67875180	0.731238	0.758773	0.0275344
	cg19332452	1.06804	0.045848	-147.613	-200.848	106.469	0	RTBDN	MAST1;LOC103879949	chr19	11596748	0.05322	0.0348811	0.0183389
	cg09811464	0.265284	0.0458954	11.4538	-94.3537	165.8	0		BARHL1;LOC103878085	chr15	5347828	0.133068	0.115005	0.0180632
	cg05134918	0.340367	0.0459129	-8.78742	-84.0931	150.611	0	EP400NL	EP400NL;LOC101011933	chr11	131254969	0.528814	0.485234	0.0435794
	cg04715649	-0.363646	0.0459292	-25.9362	-119.281	186.69	0	CDC42BPB	AMN	chr7	159146636	0.54285	0.609082	0.0662324
	cg09581226	0.363092	0.0459292	-25.3869	-103.33	155.887	0	PCDHGA4;PCDHGA12;PCDHGA11;PCDHGA9;PCDHGA1;PCDHGB1;PCDHGB6;PCDHGC3;PCDHGB3;PCDHGB7;PCDHGA6;PCDHGA8;PCDHGA10;PCDHGA5;PCDHGB4;PCDHGA3;PCDHGA2;PCDHGA7;PCDHGB2;PCDHGB5	Metazoa_SRP;PCDHGC3	chr6	134970700	0.268218	0.248666	0.0195517
	cg16491327	0.725274	0.0459299	-104.459	-161.572	114.227	0	SEMA6D	SEMA6D;LOC103885807	chr7	21983235	0.0638115	0.0516051	0.0122063
	cg21614855	0.678401	0.0459299	-95.9499	-215.061	238.221	0	SERPINA3	;SERPINA3	chr7	150759502	0.108842	0.0690408	0.039801
	cg22379719	0.310604	0.045938	-5.81941	-116.231	220.824	0	PLA2G15	PLA2G15	chr20	50491670	0.0719431	0.0613097	0.0106334
	cg10991910	0.372961	0.0459427	-28.4781	-130.013	203.069	0	DUSP16	DUSP16	chr11	12179035	0.532178	0.46747	0.0647075
	cg03604998	-0.301672	0.0459465	-3.15234	-96.3534	186.402	0	ZFP62	ZFP62	chr6	174084555	0.890235	0.901562	0.0113272
	cg08763617	0.639757	0.0459557	-89.5391	-230.014	280.949	0		TNFAIP3	chr4	124630280	0.141954	0.0879778	0.0539763
	cg20443501	0.345754	0.0459832	-18.1806	-91.9208	147.481	0	PLAGL1;HYMAI	HYMAI;PLAGL1	chr4	118839438	0.423562	0.366928	0.0566339
	cg22672790	-0.313952	0.0459967	-8.15994	-97.4704	178.621	0	GABRA6	GABRA6	chr6	155108149	0.595331	0.645897	0.0505664
	cg01524853	-0.459398	0.0460347	-52.97	-129.653	153.367	0	HOXC4	HOXC4;HOXC5	chr11	49812175	0.472917	0.53471	0.0617929
	cg21835643	-0.302407	0.0460351	-4.02602	-43.6203	79.1886	0	MATN4;RBPJL	MATN4;RBPJL	chr10	18951023	0.113942	0.138494	0.0245525
	cg16951455	0.521831	0.0460384	-66.645	-116.777	100.264	0	TMEM178B	;LOC103883290	chr3	163128889	0.388218	0.300675	0.0875435
	cg22733910	0.449988	0.0460838	-50.7043	-110.645	119.881	0	PDE4B	LEPR;PDE4B	chr1	67850302	0.101637	0.0807738	0.0208633
	cg16401668	0.596641	0.0460853	-81.8219	-133.531	103.419	0		;LOC103884928	chr1	49978961	0.620548	0.546456	0.0740919
	cg01453839	-0.343877	0.0460917	-19.5352	-89.2374	139.404	0	LRRC49	CT62;LOC103885918	chr7	45468541	0.917105	0.936035	0.0189297
	cg15967525	0.474541	0.0460917	-55.6128	-152.695	194.164	0	RBM47	;LOC101013320	chr5	35238822	0.339993	0.276641	0.0633519
	cg04604347	-0.309542	0.0460997	-6.91375	-85.1592	156.491	0	NBL1;MINOS1-NBL1	;LOC101013845	chr1	21935513	0.219763	0.263724	0.0439615
	cg07942622	0.32897	0.0461077	-13.7355	-116.987	206.503	0		;BHLHA9	chr16	1034422	0.121947	0.100865	0.021082
	cg06146466	0.745167	0.046116	-106.981	-207.679	201.396	0		FHIT;LOC103882022	chr2	75769336	0.149758	0.10731	0.0424484
	cg24950598	-0.401764	0.0461367	-37.8527	-91.7566	107.808	0		Y_RNA;INHBB	chr13	117684774	0.769006	0.813276	0.0442698
	cg18739537	-0.303088	0.0461411	-4.47647	-90.4581	171.963	0	NFKBIE	NFKBIE	chr4	43639890	0.236094	0.277072	0.0409773
	cg16911423	0.30912	0.0461437	-5.78773	-79.3911	147.207	0	GAD1	GAD1	chr12	32775074	0.0720222	0.0615547	0.0104675
	cg00690181	-0.440643	0.0461491	-47.1742	-124.64	154.931	0		DUSP6;LOC103875939	chr11	88732961	0.893074	0.919064	0.02599
	cg26929897	-0.405106	0.0461494	-37.9267	-84.9283	94.003	0	ST14	ST14	chr14	119089664	0.546581	0.622738	0.0761565
	cg00473257	0.423024	0.0462069	-43.3779	-125.172	163.589	0	DAPK3	DAPK3	chr19	3759225	0.75248	0.703567	0.0489125
	cg09087222	-0.347362	0.0462069	-20.3093	-99.8251	159.032	0	CTSB	CTSB	chr8	7065826	0.880545	0.89547	0.0149248
	cg26692531	0.640767	0.0462069	-90.3259	-186.344	192.036	0	SYNE1-AS1;SYNE1	5S_rRNA;SYNE1	chr4	110016087	0.104029	0.0798513	0.0241778
	cg22039699	0.439906	0.0462322	-48.634	-163.88	230.492	0		Y_RNA;LOC103886433	chr7	145817612	0.139913	0.112861	0.0270521
	cg24406277	0.334822	0.0462325	-15.0849	-98.2993	166.429	0		ZNF608;LOC103885374	chr6	118327806	0.662324	0.623593	0.0387311
	cg04916793	0.777728	0.0462439	-111.881	-258.709	293.656	0	EPB41L1	;EPB41L1	chr10	28046694	0.0900302	0.0651217	0.0249085
	cg19168312	-0.372715	0.0462476	-28.9848	-108.952	159.935	0		;LOC103886439	chr7	145743719	0.79528	0.840445	0.0451648
	cg03726817	-0.414964	0.0462614	-40.4896	-117.638	154.297	0		;LOC103875806	chr11	57860183	0.84542	0.877833	0.0324126
	cg09900758	0.654884	0.0462796	-91.838	-210.859	238.042	0		MRGPRG	chr14	2872857	0.14277	0.113122	0.0296487
	cg11453608	-0.280835	0.0462847	4.37105	-63.432	118.122	0		;LOC101019278	chr6	12683642	0.841066	0.863092	0.0220258
	cg00958412	-0.303719	0.0462888	-4.60557	-88.6062	168.001	0		SCARB1;LOC103876138	chr11	124068884	0.920333	0.928863	0.00853073
	cg00191458	-0.545579	0.0463003	-68.0126	-129.489	122.953	0	LOC257358	LCP2	chr6	163714620	0.764333	0.794564	0.0302308
	cg10606923	0.622005	0.0463048	-86.7682	-190.064	206.591	0	CYFIP2	;FNDC9	chr6	150849500	0.16869	0.132144	0.0365462
	cg01337207	0.628163	0.0463562	-83.3441	-134.829	102.97	0	TNXB	;LOC103883606	chr4	31389455	0.256702	0.196819	0.059883
	cg13155386	-0.515574	0.0463711	-64.6348	-165.319	201.369	0		5S_rRNA;LOC101026795	chr20	61160883	0.876073	0.896382	0.0203089
	cg15792222	0.514328	0.046373	-65.947	-167.293	202.693	0		7SK;LOC103880433	chr20	34008300	0.131088	0.110171	0.0209166
	cg13442833	-0.384178	0.0463759	-32.4745	-103.094	141.238	0		;LOC103881159	Scaffold2338	241054	0.787626	0.833965	0.0463393
	cg17409888	-0.344259	0.0463759	-18.9297	-76.6622	115.465	0	AGAP1	;LOC103876615	chr12	97331214	0.80685	0.84698	0.0401304
	cg21531389	-0.48371	0.0463759	-57.9727	-150.831	185.716	0	CRYBB1	CRYBB1	chr10	67175915	0.674926	0.757308	0.082382
	cg27117792	0.524222	0.0463759	-66.7996	-174.798	215.997	0		Y_RNA;LOC103876011	chr11	101257406	0.198849	0.161451	0.0373981
	cg05398967	0.565525	0.0463839	-75.7051	-203.43	255.45	0		SNAPC1;LOC101000636	chr7	118229400	0.0627307	0.0488408	0.0138899
	cg11617006	0.576728	0.0463846	-78.3495	-190.068	223.437	0	FLJ23834	CDHR3;LOC101015666	chr3	128165301	0.109097	0.0915194	0.0175773
	cg19102773	0.584386	0.0464131	-79.499	-180.894	202.79	0	LIFR-AS1	;LOC103885038	chr6	38098585	0.0814019	0.0673408	0.0140611
	cg13070676	-0.325717	0.0464188	-12.2951	-66.5738	108.557	0	EBPL	EBPL	chr17	27971034	0.614506	0.672295	0.0577899
	cg17333973	0.529842	0.0464188	-68.5889	-200.785	264.393	0	KCNQ1	KCNQ1DN;LOC101008801	chr14	2485308	0.062573	0.0522731	0.0102999
	cg09134760	-0.511595	0.0464299	-64.3043	-196.177	263.745	0		;LOC103885134	chr6	57305076	0.28368	0.344715	0.0610355
	cg21350115	-0.449362	0.0464299	-50.3391	-167.045	233.413	0	CALCRL	CALCRL;LOC101020843	chr12	49354698	0.693579	0.733714	0.0401351
	cg22137471	0.736674	0.0464751	-105.941	-204.683	197.483	0		RHOQ	chr13	45536990	0.0921309	0.0716971	0.0204337
	cg20701457	-0.326132	0.0464847	-13.1862	-122.428	218.483	0	ICAM2	PRR29	chr16	55859453	0.887787	0.901245	0.013458
	cg22111167	-0.372502	0.0464858	-28.4291	-132.213	207.568	0	PTPRJ	PTPRJ	chr14	17165818	0.517813	0.57904	0.0612267
	cg16080697	0.341964	0.0464896	-18.4438	-105.817	174.746	0	C17orf78;ACACA	C17orf78;C16H17orf78	chr16	44029397	0.734801	0.698691	0.0361098
	cg00369909	-0.310993	0.0465066	-7.26783	-61.1376	107.739	0		SNU13;NHP2L1	chr10	81932427	0.798487	0.825745	0.027258
	cg00681462	-0.529389	0.0465066	-69.6216	-149.449	159.655	0		JDP2;LOC101023883	chr7	131414814	0.832547	0.856192	0.023645
	cg05876069	0.395233	0.0465066	-33.3934	-146.326	225.865	0	SYNPO	MYOZ3	chr6	144201108	0.0832997	0.0804633	0.00283638
	cg16673929	0.525902	0.0465107	-67.6664	-154.416	173.499	0	NFIX	NFIX;LOC103879951	chr19	11803737	0.0322069	0.0232574	0.00894957
	cg25995980	0.414704	0.0465273	-39.6818	-119.385	159.406	0	GPRIN2	GPRIN2	chr9	42631564	0.0608056	0.0484639	0.0123418
	cg07447431	-0.324915	0.0465435	-11.9174	-103.439	183.043	0	RAB18	RAB18	chr9	26852579	0.871761	0.886297	0.014536
	cg25403721	-0.433923	0.0465444	-47.6204	-88.7582	82.2756	0		TBX5	chr11	113670422	0.408149	0.47706	0.0689113
	cg07204602	0.707014	0.0465521	-101.603	-200.365	197.525	0	CYP26C1	CYP26C1;LOC101013243	chr9	85020488	0.299445	0.216352	0.0830934
	cg22529952	0.57355	0.0465521	-77.828	-186.656	217.656	0	SAMD13	SAMD13	chr1	85189255	0.0760026	0.0612908	0.0147118
	cg01074584	-0.457173	0.0465699	-52.3473	-157.927	211.159	0	SFRP1	SFRP1	chr8	39562147	0.590283	0.672725	0.0824416
	cg23518740	0.631278	0.0465865	-87.8347	-174.681	173.693	0	FAM198A	FAM198A	chr2	92480984	0.0683594	0.043842	0.0245174
	cg20981184	-0.52193	0.0466014	-67.3532	-137.932	141.158	0		SCARNA13;SYNE3	chr7	151667726	0.22789	0.310693	0.0828028
	cg16233311	-0.404965	0.0466344	-39.2518	-95.9268	113.35	0	SP9	SP9	chr12	36238706	0.705169	0.75702	0.0518503
	cg23088142	0.601567	0.0466344	-82.5122	-164.917	164.809	0		SOX14;LOC103882335	chr2	148233064	0.0858464	0.0628944	0.022952
	cg25875191	0.400583	0.0466479	-36.7266	-150.557	227.661	0	RGS14	RGS14	chr6	170738934	0.358728	0.297268	0.0614602
	cg20546765	0.607761	0.046659	-84.0613	-207.878	247.633	0	FAM107B	;FAM107B	chr9	14799821	0.101319	0.0725786	0.0287404
	cg08415219	-0.304227	0.046665	-4.7593	-48.0922	86.6659	0		;ID4	chr4	19829536	0.880806	0.898054	0.017248
	cg09397716	-0.451261	0.046665	-50.6628	-182.88	264.434	0	SAMD4A	;LOC103886253	chr7	111133738	0.243412	0.320285	0.0768737
	cg01234420	0.574614	0.0466685	-77.9337	-150.981	146.095	0	LOC150381	;PRR34	chr10	86241181	0.0641254	0.0504804	0.0136449
	cg04770238	0.571051	0.0466747	-76.8587	-244.785	335.853	0		DNAH17;LOC101013562	chr16	69969520	0.199584	0.144587	0.0549968
	cg14074944	-0.303195	0.0466747	-4.0388	-148.162	288.247	0	TNC	TNC;LOC103878131	chr15	19708278	0.845348	0.869571	0.0242224
	cg21283066	0.496942	0.0466747	-62.1099	-114.119	104.018	0		;LOC101003029	chr4	95500123	0.193414	0.137739	0.055675
	cg21169397	-0.799305	0.0466847	-115.488	-228.037	225.099	0		RUNX1;LOC101019583	chr3	11298057	0.0686376	0.113863	0.0452256
	cg09678349	0.790066	0.0466955	-114.321	-233.756	238.87	0	DOCK4	;LOC103883172	chr3	133821414	0.138359	0.083801	0.054558
	cg15138125	0.717258	0.0466955	-104.387	-154.04	99.306	0		;LOC103876882	chr1	131829175	0.0815516	0.0534058	0.0281459
	cg25757869	0.309937	0.046698	-7.10646	-105.569	196.924	0	MYOZ1	MYOZ1	chr9	56024717	0.200165	0.180401	0.0197636
	cg06428304	-0.371784	0.0467116	-28.3613	-132.091	207.46	0	ADAMTSL3	U6;LOC101025032	chr7	57529498	0.925487	0.936067	0.0105801
	cg21429745	0.872632	0.0467116	-125.277	-187.086	123.619	0	LBX2	LBX2	chr13	73363794	0.0613728	0.0386089	0.0227639
	cg12061236	-0.286255	0.0467296	2.57995	-77.9001	150.64	0	AKAP12	AKAP12	chr4	111176806	0.20027	0.232191	0.0319208
	cg02177653	-0.404841	0.046731	-38.4215	-147.826	218.809	0		;LOC103878965	chr16	63327607	0.896887	0.918801	0.021914
	cg04526750	0.495817	0.0467377	-61.1036	-136.27	150.333	0		STK33;LOC103877676	chr14	56555670	0.101848	0.0882178	0.0136298
	cg15275625	-0.387776	0.0467378	-34.0371	-91.2786	114.483	0		NUP210	chr2	46990935	0.191904	0.240493	0.0485886
	cg07881407	-0.318094	0.0467564	-7.89788	-87.1215	158.447	0	CCL14;CCL15-CCL14	CCL14	chr16	29096777	0.807874	0.8447	0.0368261
	cg10055593	0.635304	0.0467623	-89.7499	-130.29	81.0802	0	GLI3	;GLI3	chr3	68988336	0.622238	0.537736	0.0845021
	cg02773588	0.405499	0.0467757	-38.7574	-115.392	153.269	0	CELSR3	CELSR3	chr2	86664408	0.190033	0.157705	0.0323278
	cg13441784	-0.278176	0.0467757	6.2168	-59.9698	107.506	0	MOXD2P	PRSS58;LOC101003241	chr3	163909937	0.66056	0.702795	0.0422342
	cg16922658	0.329991	0.0467822	-14.5926	-103.201	177.216	0	C11orf30	EMSY;C14H11orf30	chr14	66301611	0.731765	0.694935	0.0368301
	cg03252834	-0.441929	0.0467845	-49.2319	-113.453	128.442	0	RCBTB1	PHF11	chr17	27837891	0.830648	0.85234	0.0216923
	cg23110286	0.346371	0.0467925	-19.715	-133.13	226.829	0	EIF2C2	;AGO2	chr8	135463107	0.68203	0.641917	0.0401127
	cg07542810	0.649855	0.0468243	-91.9011	-199.905	216.009	0		LIFR;LOC101010958	chr6	37911086	0.0736619	0.0606701	0.0129917
	cg17189577	0.523539	0.0468609	-67.318	-199.374	264.112	0	SLC22A11	SLC22A11	chr14	9539303	0.0743122	0.0660098	0.0083024
	cg13591848	0.534397	0.0468737	-70.8622	-202.22	262.715	0	SFXN3;PDZD7	PDZD7	chr9	92767729	0.796504	0.744331	0.0521737
	cg23394633	-0.418475	0.0468737	-41.3516	-158.77	234.838	0	LOC101927865	;LOC103876473	chr12	69198468	0.512038	0.599883	0.0878454
	cg06744540	-0.294272	0.0469038	-0.910203	-99.0251	196.23	0	CLEC5A	CLEC5A	chr3	163621826	0.700087	0.729824	0.0297369
	cg14016363	0.409085	0.0469264	-38.9656	-169.657	261.383	0		UFSP1	chr3	41886903	0.0878972	0.0791627	0.00873446
	cg05141217	0.425921	0.04694	-44.8025	-155.132	220.658	0		EXTL3	chr8	26684575	0.221292	0.182315	0.0389774
	cg14565903	-0.428217	0.04694	-46.1194	-115.691	139.143	0	LPHN1	ASF1B	chr19	12928304	0.849603	0.8715	0.0218972
	cg06330735	0.589463	0.0469541	-81.1821	-184.954	207.543	0		;LOC101017727	chr20	67025964	0.110313	0.0935396	0.0167738
	cg10800620	-0.534207	0.0469638	-69.285	-170.587	202.604	0		U6;LOC103876411	chr12	57222418	0.70905	0.795887	0.0868365
	cg26665701	0.51357	0.0469638	-66.4921	-185.766	238.547	0	NKD1	NKD1	chr20	33058194	0.344329	0.281716	0.0626128
	cg03565081	-0.306166	0.0469682	-6.06258	-151.736	291.346	0	C14orf93	C14orf93;C7H14orf93	chr7	79654529	0.743311	0.776427	0.0331166
	cg01790783	-0.392082	0.0469916	-35.7666	-104.004	136.474	0		;LOC101022407	chr15	28081634	0.623958	0.691613	0.0676552
	cg19160624	0.593112	0.0469937	-82.5775	-184.327	203.499	0		DYRK2;LOC103875832	chr11	63223597	0.0777235	0.0686234	0.00910018
	cg07888234	0.287239	0.0470445	1.26022	-44.9992	87.478	0	TNFRSF11A	TNFRSF11A	chr18	54590827	0.289126	0.257033	0.0320925
	cg09533740	0.741876	0.0470473	-106.931	-224.319	234.775	0	ACOT7	GPR153	chr1	9137787	0.105928	0.0732036	0.0327243
	cg24560678	0.555969	0.0470473	-74.105	-134.895	121.58	0		TENM2;LOC101010723	chr6	160458027	0.178991	0.12955	0.0494408
	cg17027335	0.796136	0.0470727	-115.779	-194.968	158.378	0	DENND1A	DENND1A;LOC101012442	chr15	10977166	0.225201	0.142344	0.0828578
	cg09344028	0.554805	0.0470783	-74.5116	-216.452	283.88	0		SOX9;LOC103878970	chr16	63495824	0.319424	0.238186	0.0812382
	cg08849422	-0.400732	0.0470789	-37.8431	-85.59	95.4938	0		RBBP4;LOC101022900	chr4	56731196	0.509399	0.581698	0.0722989
	cg18258224	-0.497825	0.0470945	-61.7907	-111.684	99.7876	0		WT1;LOC101023585	chr14	32445025	0.451056	0.499891	0.0488345
	cg01165615	0.348631	0.0471018	-21.6347	-141	238.73	0	FOXP1	FOXP1;LOC103881980	chr2	64039174	0.450361	0.384211	0.0661498
	cg09247084	-0.434075	0.0471029	-46.0241	-166.258	240.469	0		;LOC101011434	chr7	41144593	0.766259	0.826636	0.0603777
	cg05334611	0.841446	0.0471086	-121.009	-224.649	207.281	0	AKT2	;AKT2	chr19	34556657	0.0850224	0.0605545	0.0244679
	cg09820673	0.391642	0.0471086	-33.7586	-112.151	156.786	0	LMNA	SEMA4A;LOC103876589	chr1	130023774	0.580471	0.516771	0.0637002
	cg10258107	0.90001	0.0471086	-128.581	-233.676	210.191	0	DYNC1I1	;LOC103883071	chr3	105919609	0.100389	0.0657337	0.0346553
	cg14505694	0.329355	0.0471086	-14.9192	-68.7638	107.689	0	TBC1D16	TBC1D16;LOC103879033	chr16	71307825	0.766932	0.720267	0.0466645
	cg15542309	0.237407	0.0471086	24.8143	-76.9119	104.195	0	ANKRD9	;LOC103886519	chr7	158691747	0.389165	0.368022	0.0211425
	cg20842326	0.471042	0.0471472	-56.2136	-107.547	102.668	0	PTPRN2	;LOC103883378	chr3	178818747	0.0349318	0.0286275	0.00630428
	cg18982286	0.770132	0.0471872	-110.878	-240.433	259.109	0	SHANK3	U6;SHANK3	chr10	90851434	0.0491854	0.0287363	0.0204491
	cg15717448	0.522993	0.0472199	-66.6507	-182.55	231.798	0		SMIM23	chr6	165166528	0.047102	0.0378716	0.00923039
	cg16473762	0.460605	0.0472199	-53.9429	-117.466	127.047	0	ZNF831	ZNF831	chr10	5066223	0.0364709	0.032939	0.00353194
	cg03366425	-0.596239	0.0472717	-82.3577	-190.038	215.361	0	LAMA4;LOC101927640	U6;LOC101001736	chr4	150005864	0.843386	0.904211	0.0608256
	cg26099918	0.756761	0.0472739	-109.691	-204.658	189.935	0	LINC00841	;LOC103887442	chr9	38209160	0.0842147	0.0474816	0.0367331
	cg03755052	0.488948	0.0472917	-59.9279	-190.776	261.696	0	CCDC102A	CCDC102A	chr20	40121711	0.444302	0.388808	0.0554943
	cg11015513	-0.283691	0.0472917	2.55633	-68.7533	132.394	0		;LOC103876896	chr13	42005565	0.932869	0.943892	0.0110225
	cg15063530	0.411809	0.0472984	-39.5063	-83.7503	88.488	0		VSNL1	chr13	16583890	0.621648	0.554065	0.067583
	cg18973456	-0.2991	0.0473111	-3.18585	-63.6167	120.862	0	SPEM1	SPEM1;LOC101001145	chr16	7101741	0.901108	0.915929	0.0148209
	cg00947782	0.495922	0.0473153	-62.774	-156.359	187.17	0	RNF39	PPP1R11	chr4	29527315	0.303392	0.246518	0.0568735
	cg02364642	0.399428	0.0473153	-36.5979	-141.346	209.497	0	GEFT	ARHGEF25	chr11	53188085	0.101317	0.0815249	0.0197916
	cg18443359	-0.377839	0.047348	-28.4136	-134.378	211.93	0		PITX1	chr6	128643466	0.155437	0.197518	0.0420809
	cg01537883	-0.38166	0.0473578	-31.9977	-132.725	201.455	0		JDP2;LOC101023883	chr7	131416414	0.867378	0.895025	0.0276463
	cg12014646	0.521429	0.0473578	-67.1675	-124.392	114.449	0	SEMA6D	SEMA6D;LOC103885807	chr7	21988535	0.426838	0.344924	0.0819139
	cg21632224	-0.511504	0.0473594	-65.3426	-181.573	232.461	0	FAM129A	U7;LOC103879131	chr1	179437494	0.453457	0.542086	0.0886284
	cg14398971	0.504817	0.0474401	-62.5624	-117.633	110.141	0		CBX6	chr10	79120818	0.0139283	0.0120184	0.00190992
	cg23317319	-0.537046	0.0474425	-70.2916	-199.701	258.818	0	MXD1	MXD1	chr13	68828133	0.895759	0.926018	0.0302587
	cg11031221	0.558081	0.0474619	-74.524	-227.982	306.915	0	LINC00673	;LOC101005231	chr16	63808902	0.0496549	0.0339824	0.0156725
	cg01857812	0.487056	0.0474634	-58.8369	-148.851	180.028	0	IKZF1	IKZF1	chr3	60987768	0.137875	0.122193	0.0156826
	cg22915300	-0.310158	0.0474634	-8.17814	-49.5692	82.7821	0	PACSIN2	PACSIN2;LOC103888400	chr10	83109856	0.855183	0.877916	0.022733
	cg24214602	0.700565	0.0474634	-100.151	-229.158	258.014	0		;LOC103882706	chr3	32641716	0.0294014	0.0262656	0.00313576
	cg07949967	-0.249789	0.0474769	18.9606	-62.8429	87.7646	0	FYCO1	FYCO1	chr2	89396220	0.78232	0.796221	0.0139014
	cg25566442	-0.348527	0.0475163	-20.8542	-96.671	151.634	0		SEPT9;LOC100999419	chr16	68662117	0.879755	0.888883	0.00912848
	cg08814159	0.521634	0.0475221	-67.8309	-146.991	158.321	0	PTPN9	PTPN9	chr7	50055907	0.0850623	0.0746558	0.0104066
	cg07210840	0.56566	0.0475227	-77.5636	-138.74	122.354	0		;LOC101022946	chr10	34744149	0.0444652	0.0302272	0.014238
	cg15508223	-0.487231	0.0475271	-59.8911	-170.431	221.079	0	LOC100130691	snoU13;LOC103876346	chr12	39251498	0.779788	0.832122	0.052334
	cg27645118	1.03626	0.0475271	-143.739	-248.054	208.63	0	PSMA1	PDE3B;PSMA1	chr14	50379814	0.101522	0.0659977	0.0355244
	cg16018191	-0.239933	0.0475291	23.2397	-81.5236	116.568	0		FOSB	chr19	38898845	0.312788	0.359039	0.0462513
	cg08917174	0.528329	0.0475419	-69.3834	-146.088	153.409	0	MARCH4	MARCH4	chr12	78246459	0.0229997	0.0177282	0.00527151
	cg00969570	0.281128	0.0475464	4.09225	-49.1244	90.0643	0	MIR1909;REXO1	;ATP8B3	chr19	1586625	0.745139	0.718106	0.0270334
	cg00078221	0.545395	0.0475721	-72.7177	-209.964	274.493	0	EIF4EBP3;ANKHD1-EIF4EBP3	EIF4EBP3;SRA1	chr6	134075814	0.0980447	0.0789345	0.0191102
	cg26077062	0.337194	0.0475752	-17.1926	-63.3245	92.2638	0	GOLSYN	;SYBU	chr8	104639048	0.641905	0.602641	0.039264
	cg17826736	0.585195	0.0475835	-80.5933	-178.567	195.948	0	IL6R	IL6R	chr1	128250068	0.108674	0.0838112	0.0248626
	cg10467217	-0.333572	0.0476008	-16.5502	-75.9522	118.804	0	OSM	OSM	chr10	70821549	0.659775	0.703473	0.0436985
	cg04913803	-0.383067	0.0476221	-33.0993	-117.861	169.523	0		IRF2BPL;LOC103886376	chr7	133118325	0.879532	0.903905	0.024373
	cg20567408	-0.348498	0.047636	-22.03	-75.1305	106.201	0	PCID2	PCID2	chr17	89926104	0.850338	0.865966	0.0156281
	cg17585440	-0.255591	0.0476391	15.5897	-75.1222	119.065	0	MKNK2	;MKNK2	chr19	1836928	0.560315	0.602245	0.0419298
	cg09462776	0.439629	0.0476503	-48.9672	-177.066	256.198	0	SLC34A2	SLC34A2	chr5	20416191	0.185587	0.160189	0.0253982
	cg11493383	0.772935	0.0476724	-112.902	-217.861	209.917	0	BHLHE40-AS1	;LOC101018274	chr2	55229043	0.0737057	0.045055	0.0286508
	cg26895706	-0.307754	0.0476724	-7.03052	-67.0624	120.064	0	IPPK	IPPK	chr15	102046245	0.879052	0.894919	0.0158671
	cg07639476	-0.293161	0.0476807	-1.8487	-71.3425	138.988	0	ACTR3C	ATP6V0E2;LOC103883337	chr3	171565204	0.892191	0.898178	0.00598685
	cg11898009	0.60129	0.0477244	-84.2462	-160.756	153.019	0		;NEUROD6	chr3	79811273	0.0364494	0.0183316	0.0181178
	cg23537932	0.527986	0.0477244	-67.8844	-114.963	94.1579	0	GRK5	;GRK5	chr9	111010143	0.503565	0.409392	0.0941728
	cg18630030	-0.673091	0.0477664	-96.3656	-136.697	80.6624	0	MIR548W	MARCH10	chr16	54668223	0.188754	0.270623	0.0818687
	cg08461339	0.685332	0.0477689	-99.3671	-204.111	209.489	0	ANKMY1	ANKMY1;DUSP28	chr12	102275223	0.108765	0.0962463	0.0125189
	cg24797508	-0.677249	0.0477689	-97.0176	-149.388	104.74	0	PIK3R1	PIK3R1	chr6	64052609	0.245808	0.339714	0.0939065
	cg18238374	0.811875	0.0477771	-117.106	-200.263	166.314	0		Y_RNA;TRNAA-AGC	chr7	145152006	0.0382467	0.0259246	0.0123221
	cg06204735	0.512117	0.0477774	-64.4127	-160.241	191.656	0	TMEM90A	SYNDIG1L	chr7	130503150	0.0457336	0.0332609	0.0124728
	cg24075175	0.539167	0.0477906	-71.3598	-171.262	199.804	0		FLI1;LOC103878008;LOC101000909	chr14	117658394	0.153261	0.126082	0.0271786
	cg08652808	-0.299185	0.0477995	-4.08002	-88.4068	168.654	0	NAA11	NAA11	chr5	49583929	0.816833	0.850026	0.0331929
	cg17314478	-0.300288	0.047805	-4.41594	-105.097	201.363	0	C17orf50	C17orf50;C16H17orf50	chr16	28843934	0.739109	0.781467	0.0423583
	cg27631057	-0.468405	0.047808	-55.471	-141.13	171.318	0		LGALS8;LOC103880607	chr1	212621635	0.767039	0.793919	0.0268794
	cg01253143	0.598249	0.0478266	-83.2822	-185.155	203.747	0	LOC105376360	;LOC103887252	chr9	3611181	0.114871	0.0862564	0.0286148
	cg03015304	-0.268043	0.0478266	9.14339	-73.2455	128.204	0	SHANK2	Y_RNA;LOC103877388	chr14	3726852	0.467866	0.50607	0.0382042
	cg00587765	-0.450693	0.0478474	-52.0429	-101.302	98.5178	0	PAPSS1	PAPSS1	chr5	98860685	0.875478	0.89745	0.0219714
	cg27505106	-0.34994	0.0478647	-22.4722	-84.3022	123.66	0	SPNS3	SPNS2;LOC103878604	chr16	4167472	0.666631	0.717958	0.0513266
	cg04510235	-0.351801	0.0478703	-22.4674	-90.2149	135.495	0	LINC01581	;LOC101019866	chr7	68389703	0.915532	0.92644	0.0109086
	cg06401979	-0.375222	0.047875	-29.2232	-117.619	176.791	0	HOXA2	HOXA2	chr3	83829732	0.691244	0.735929	0.0446852
	cg15935721	0.573123	0.0478858	-77.9381	-141.585	127.294	0		Metazoa_SRP;CRYGN	chr3	172749650	0.0448869	0.0392145	0.00567238
	cg15117739	0.369232	0.0478871	-28.5	-128.817	200.634	0	HOXB9	HOXB8;HOXB9	chr16	30145839	0.077348	0.0619031	0.0154449
	cg03366285	0.424215	0.0479177	-45.0246	-125.656	161.262	0	FSD2	WHAMM	chr7	58711986	0.405145	0.349386	0.0557587
	cg04959298	-0.681756	0.0479309	-98.5528	-156.289	115.473	0		;LOC101023390	chr20	68106872	0.788485	0.861982	0.0734972
	cg17862981	-0.645853	0.047937	-86.0357	-143.484	114.897	0	KIF5C	KIF5C;LYPD6B	chr12	11329262	0.856726	0.896625	0.0398986
	cg09163745	-0.396546	0.0479389	-36.6418	-90.7096	108.136	0		CSF2	chr6	125680456	0.874118	0.875094	0.000975382
	cg24054774	0.794087	0.0479389	-115.085	-245.836	261.502	0		U1;LOC103875658	chr11	19190501	0.117801	0.0785087	0.039292
	cg05886546	-0.547455	0.047939	-73.5469	-113.321	79.5489	0	WNK4	WNK4	chr16	49453354	0.825863	0.870183	0.0443198
	cg11526274	0.59619	0.047939	-82.0954	-183.306	202.422	0	C2orf73	C2orf73;C13H2orf73	chr13	53467482	0.0636256	0.0415018	0.0221239
	cg26534215	-0.306299	0.0479569	-5.17005	-58.0708	105.801	0	ZNF213	ZNF213;CASP16	chr20	2942214	0.756222	0.789218	0.0329962
	cg07219649	-0.327781	0.0479592	-13.7666	-93.0638	158.594	0	MEF2C	;LOC103885241	chr6	82820310	0.901663	0.918137	0.0164739
	cg19767800	-0.419661	0.0479628	-42.6479	-115.294	145.292	0	FLJ42709	NR2F1	chr6	87600810	0.911235	0.923563	0.0123285
	cg15628956	0.60626	0.0479673	-84.6586	-210.843	252.37	0	TENC1	;TENC1	chr11	48783695	0.0406558	0.0227941	0.0178616
	cg17050941	0.569762	0.0479809	-76.9166	-179.452	205.07	0	LOC150622	;LOC101013144	chr13	5230158	0.0724149	0.0601009	0.012314
	cg08672410	0.461813	0.047989	-54.3939	-172.611	236.434	0	RHBDF2	RHBDF2;LOC103878998	chr16	67911180	0.0614881	0.0443146	0.0171736
	cg18538510	0.414956	0.0479952	-41.031	-116.633	151.204	0	MCHR2;MCHR2-AS1	MCHR2	chr4	95328572	0.0989984	0.0800424	0.018956
	cg03819243	-0.689944	0.0480073	-99.1363	-265.698	333.123	0	PLCD1	PLCD1	chr2	97383280	0.11754	0.162649	0.0451084
	cg21136371	0.278826	0.0480231	5.31807	-100.169	189.702	0		;MRPL23	chr14	1647884	0.36012	0.328198	0.0319227
	cg19780920	0.595507	0.0480264	-82.6074	-173.211	181.207	0		NAB1	chr12	52359537	0.152691	0.119075	0.0336162
	cg22994198	0.554575	0.0480655	-75.3028	-146.149	141.692	0	ADAMTSL5	ADAMTSL5	chr19	1265539	0.0739742	0.0423352	0.031639
	cg03233624	0.608916	0.0480712	-84.6772	-173.079	176.804	0	MSI2	;LOC101005471	chr16	38594516	0.128291	0.112166	0.0161247
	cg03760483	0.441815	0.0480891	-49.2861	-163.211	227.85	0	ALOX12	ALOX12	chr16	6650477	0.0795392	0.0578288	0.0217104
	cg02491628	0.265021	0.0480942	11.2728	-56.5556	90.5657	0	SYNGR1	;SYNGR1	chr10	79602203	0.449863	0.414128	0.0357352
	cg08035994	0.593531	0.0481149	-82.7384	-176.725	187.974	0	TRAM2	TRAM2	chr4	51640045	0.0632218	0.048603	0.0146188
	cg15083799	-0.515528	0.0481185	-66.4819	-120.383	107.802	0	UMODL1	UMODL1	chr3	4497669	0.738596	0.78481	0.0462136
	cg08849558	-0.343513	0.0481194	-20.2058	-140.571	240.731	0	FBXL7	;LOC103884971	chr6	15549721	0.442221	0.48608	0.043859
	cg17286012	0.506799	0.0481194	-63.7306	-193.699	259.937	0	COL11A2	COL11A2	chr4	32448621	0.0734699	0.057359	0.0161109
	cg06073351	0.260808	0.048126	12.7265	-84.6128	143.773	0		SPAG6;LOC103887360	chr9	21867303	0.0681134	0.0666997	0.00141374
	cg11311289	0.555319	0.0481263	-74.7049	-152.673	155.937	0	FAM179A	FAM179A	chr13	28014217	0.0678074	0.0609292	0.00687821
	cg24142633	0.333349	0.0481773	-15.4056	-113.363	195.914	0	C17orf67	C17orf67;C16H17orf67	chr16	37725154	0.725526	0.694127	0.031399
	cg05001310	-0.517152	0.0481939	-66.5747	-106.789	80.4282	0	ALPK2	ALPK2;LOC103879767	chr18	50772596	0.400779	0.491974	0.0911954
	cg04237250	0.551735	0.048201	-74.8512	-156.297	162.891	0		TTC30B;LOC103876347	chr12	39477475	0.262037	0.21254	0.0494971
	cg20927567	-0.27934	0.048202	3.98824	-67.0427	126.109	0	RPL23A;SNORD42A;SNORD4B;SNORD4A	snoZ17;RPL23A	chr16	22094884	0.639384	0.694126	0.0547424
	cg26373812	-0.332068	0.0482188	-16.1575	-119.048	205.78	0	PLEC1;MIR661	;LOC101018472	Scaffold2233	29903	0.225134	0.280164	0.0550301
	cg16780406	0.49989	0.0482208	-63.5964	-166.88	206.567	0	PRKCA	;LOC103878926	chr16	58073031	0.364272	0.286466	0.0778057
	cg21238426	-0.454241	0.0482461	-52.8015	-109.784	113.964	0		Y_RNA;LOC101013177	chr16	17028330	0.735303	0.799755	0.0644513
	cg13714026	0.59444	0.0482528	-82.3505	-269.011	373.321	0	CDH23	C10orf105;C9H10orf105	chr9	58097459	0.0361075	0.026246	0.0098615
	cg25273160	-0.311779	0.0482571	-9.39816	-64.6216	110.447	0	LRRC55	;LRRC55	chr14	15896691	0.773739	0.809731	0.0359919
	cg26698347	0.564866	0.0482681	-75.8483	-190.451	229.206	0	HDAC7	HDAC7	chr11	43553152	0.0834533	0.0722889	0.0111644
	cg06200818	0.548109	0.0482859	-73.0541	-204.703	263.298	0	ARHGEF3	SPATA12	chr2	78301937	0.0972658	0.07537	0.0218957
	cg00008500	-0.302166	0.0482881	-5.08176	-66.188	122.212	0		;LOC101021143	chr7	154088606	0.890878	0.917059	0.0261811
	cg05155319	-0.278794	0.0482931	4.59014	-86.809	164.438	0		;LOC101020913	chr5	99600463	0.517487	0.573901	0.0564145
	cg25179256	-0.340173	0.0483073	-19.011	-66.2728	94.5236	0	LOC284395	VSTM2B	chr19	23978683	0.37085	0.426779	0.0559288
	cg02543462	-0.257782	0.0483127	15.0225	-57.1901	84.3353	0	IL1RN	U6;LOC100999522	chr13	103858137	0.660311	0.687139	0.0268281
	cg10710569	-0.670327	0.0483623	-96.8541	-188.134	182.56	0	SP100	SP100	chr12	92276160	0.415738	0.505015	0.0892767
	cg06279230	0.491445	0.0483662	-61.0986	-133.758	145.319	0	NYNRIN	NYNRIN	chr7	81123486	0.0522093	0.0355333	0.0166761
	cg22267613	0.500345	0.0483662	-62.7353	-125.002	124.534	0	LINC01412;ZEB2	ZEB2_AS1_4;LOC103876216	chr12	6807935	0.264509	0.193977	0.0705323
	cg14510967	-0.393289	0.0483668	-34.9244	-112.666	155.483	0	C11orf21;TSPAN32	TSPAN32	chr14	1959063	0.81537	0.845376	0.0300057
	cg01568919	0.361522	0.0483742	-24.6454	-132.884	216.478	0	FZD10	FZD10	chr11	129353443	0.0848047	0.0700357	0.0147689
	cg09741519	-0.409476	0.0483824	-29.7722	-69.7895	80.0346	0		RTN4RL1	chr16	1671756	0.445609	0.516086	0.0704769
	cg01735503	-0.582413	0.0483914	-81.1378	-161.005	159.734	0	MIR140;WWP2	;LOC103880528	chr20	52221618	0.223431	0.306296	0.0828642
	cg11674602	-0.41333	0.0483914	-40.0048	-96.9854	113.961	0	C22orf34	;LOC103888444	chr10	89686370	0.679231	0.749155	0.0699249
	cg15124800	0.483704	0.0483914	-58.7889	-159.617	201.657	0	TP53TG5;SYS1-DBNDD2	TP53TG5	chr10	18880460	0.406942	0.335125	0.0718173
	cg26332088	-0.648311	0.0483914	-92.3081	-156.552	128.487	0	TNS3	TNS3;LOC103882850	chr3	64065858	0.21739	0.29957	0.0821801
	cg07325438	0.611558	0.0484169	-86.2269	-183.021	193.588	0		TNS3;C3H7orf65	chr3	63711578	0.0588912	0.048798	0.0100932
	cg21831463	0.439712	0.0484169	-49.0309	-106.662	115.261	0		SNORD46;LOC103883254	chr3	154501326	0.281729	0.239586	0.042143
	cg20883655	-0.399077	0.0484217	-37.9409	-96.1377	116.394	0		;LOC103884456	chr5	74809643	0.795412	0.843921	0.0485089
	cg17802213	0.59484	0.0484269	-83.2118	-178.15	189.877	0	DGKG	ETV5;LOC103882144	chr2	99296644	0.132247	0.1001	0.032147
	cg14845216	0.387095	0.0484401	-33.3778	-127.302	187.849	0	RASGEF1A	RASGEF1A;LOC103887437	chr9	37567701	0.0558916	0.0435785	0.0123131
	cg10142738	-0.393418	0.048454	-35.7505	-108.596	145.691	0	NAV2	;LOC101023934	chr14	45163462	0.76551	0.811336	0.0458261
	cg13337925	0.381049	0.048454	-31.6159	-132.342	201.452	0	B4GALNT3	B4GALNT3	chr11	556892	0.417968	0.367369	0.0505988
	cg19376097	0.710144	0.048454	-103.27	-180.969	155.396	0		FAT1;LOC103884850	chr5	175893822	0.0537308	0.0394041	0.0143268
	cg15100456	0.651362	0.0484605	-94.0713	-199.212	210.282	0		;LOC103885898	chr7	42944067	0.471238	0.377462	0.0937759
	cg00088987	0.639856	0.0484634	-91.0571	-222.375	262.635	0	RASSF5	RASSF5	chr1	157379527	0.117025	0.0856048	0.0314204
	cg15314328	-0.438436	0.0484634	-47.76	-101.571	107.623	0	ERRFI1	ERRFI1	chr1	10853438	0.693332	0.768745	0.0754126
	cg10137397	-0.367504	0.0484656	-27.6508	-100.014	144.726	0		DUSP7	chr2	83236220	0.302116	0.366368	0.064252
	cg09526255	0.565816	0.0484952	-76.828	-185.24	216.825	0	MIR4669;RXRA	;RXRA	chr15	3861232	0.119011	0.0930855	0.0259254
	cg03989758	-0.479507	0.0485224	-58.4585	-152.641	188.365	0	SLC1A3	SLC1A3;LOC103885029	chr6	36106337	0.831977	0.872243	0.0402662
	cg10934718	-0.386482	0.0485224	-34.6849	-109.615	149.861	0	LOC728730	MAP4K3;LOC103875527	chr13	38351572	0.181133	0.2377	0.0565674
	cg21184711	-0.306159	0.0485224	-5.33941	-67.3463	124.014	0	CADPS2	;LOC100997188	chr3	144977613	0.890875	0.916617	0.025742
	cg23360111	0.628448	0.0485224	-89.2314	-142.115	105.766	0		JDP2	chr7	131443366	0.121802	0.0812161	0.0405855
	cg19196555	-0.441469	0.0485673	-49.6251	-158.647	218.044	0	HOPX	HOPX	chr5	71855611	0.828619	0.857484	0.0288653
	cg05161374	0.52632	0.0485843	-68.8543	-160.924	184.14	0		EEF2K;TRNAL-UAG	chr20	19800271	0.1333	0.116113	0.0171868
	cg16206354	-0.350233	0.0485988	-21.3733	-95.0828	147.419	0	SPSB4	SPSB4	chr2	144962852	0.37724	0.456001	0.0787616
	cg26476852	0.323249	0.0485988	-12.7169	-85.0329	144.632	0	HOXA9	HOXA9	chr3	83767535	0.0344591	0.0327754	0.00168371
	cg06485521	0.288389	0.048615	0.940617	-105.339	208.796	0	KLHL31	KLHL31	chr4	52733924	0.487712	0.461321	0.0263911
	cg07580563	-0.373209	0.0486152	-28.7455	-83.8554	110.22	0		;LOC103884627	chr5	118937553	0.887361	0.903522	0.0161612
	cg01217876	0.194561	0.0486317	48.6802	2.25201	92.8564	0	RHBDF2	RHBDF2;LOC103878998	chr16	67912261	0.679596	0.654218	0.0253783
	cg02810916	-0.309962	0.0486344	-6.70604	-124.242	235.073	0	KLC2	KLC2	chr14	7842299	0.699164	0.740319	0.0411546
	cg04926108	-0.380277	0.0486506	-31.5919	-84.1954	105.207	0		Y_RNA;MYCL	chr1	42113658	0.850825	0.880462	0.0296369
	cg07333573	0.48821	0.0486547	-61.2078	-120.483	118.551	0	C1orf95	STUM;C1H1orf95	chr1	138687877	0.632672	0.56883	0.0638418
	cg23632924	-0.376968	0.048677	-30.9097	-80.4642	99.109	0	PTH1R	PTH1R	chr2	88512180	0.739698	0.804179	0.0644809
	cg21435549	0.647794	0.0486818	-91.8948	-224.098	264.407	0	NFIX	NFIX	chr19	11776760	0.111597	0.0873389	0.0242577
	cg01406203	-0.330028	0.0486928	-15.7157	-56.1091	80.7869	0	LCE1D	;LOC103876008	chr1	126631648	0.871795	0.890529	0.0187333
	cg05539509	-0.394692	0.0486928	-36.8899	-115.485	157.191	0	OSM	OSM	chr10	70821708	0.594101	0.643764	0.0496626
	cg26295435	0.302366	0.0487068	-4.97269	-109.507	209.069	0	RLTPR	CARMIL2;RLTPR	chr20	49860135	0.427418	0.413165	0.0142532
	cg09030189	0.452969	0.0487077	-52.2107	-141.253	178.084	0	LGR6	LGR6;LOC101011483	chr1	161780954	0.153974	0.125021	0.0289533
	cg22910449	0.434228	0.0487407	-47.1814	-170.927	247.491	0	SYT9	SYT9;LOC100997518	chr14	57498374	0.0563776	0.0497704	0.00660718
	cg16888658	0.56383	0.0487465	-76.5833	-205.521	257.876	0	ADCY3	ADCY3	chr13	23940997	0.0452618	0.0307462	0.0145156
	cg06556981	0.427106	0.0487906	-44.5668	-139.803	190.472	0	SLC6A6	5S_rRNA;LOC101009688	chr11	82360682	0.528513	0.461306	0.0672076
	cg18855165	0.517931	0.0488299	-66.1686	-242.509	352.68	0		;LOC103878523	chr15	100569395	0.0460247	0.0294044	0.0166202
	cg01857925	-0.486873	0.048836	-60.4394	-131.298	141.717	0	KIAA1549L	;C14H11orf91	chr14	31204237	0.792821	0.858441	0.0656201
	cg10839272	-0.491502	0.0488486	-60.91	-207.479	293.139	0		;LOC103876999	chr13	63179400	0.864401	0.899703	0.0353019
	cg11002208	-0.343988	0.0488505	-20.0058	-88.4904	136.969	0		GPR35	chr12	102368240	0.671022	0.707934	0.0369122
	cg17669156	-0.363439	0.0488689	-26.1814	-71.8231	91.2834	0		THBS2;LOC103884169	chr4	164114367	0.848686	0.864294	0.015608
	cg08468913	0.594874	0.0488858	-83.0893	-162.057	157.935	0	SEMA5B	;SEMA5B	chr2	42353985	0.0719782	0.043764	0.0282142
	cg09607102	0.392516	0.0488906	-35.4269	-135.305	199.756	0		ARL4C;LOC103876607	chr12	96273489	0.3541	0.302844	0.0512557
	cg08597121	0.319068	0.0489092	-10.8148	-81.5932	141.557	0	FAM71F2	;FAM71F2	chr3	150445423	0.779735	0.751531	0.0282037
	cg09591234	0.580947	0.0489092	-80.707	-162.248	163.083	0	COA1	COA1;LOC101018167	chr3	67456476	0.0816383	0.0542311	0.0274073
	cg04926461	0.495606	0.0489094	-62.7135	-147.023	168.619	0		;LOC100997290	chr2	45520824	0.416299	0.361133	0.0551663
	cg05417801	0.443187	0.0489187	-49.8392	-131.438	163.197	0	SKIDA1	SKIDA1	chr9	21061702	0.0562995	0.0411048	0.0151947
	cg02585096	-0.376717	0.0489194	-30.4232	-70.4728	80.099	0	PHLPP1	;LOC103879788	chr18	55211998	0.650379	0.709529	0.0591497
	cg11865882	0.383345	0.0489251	-26.8132	-78.7915	103.957	0	CHRNA10	CHRNA10	chr14	61613846	0.489563	0.443607	0.0459559
	cg19157034	0.754737	0.0489442	-109.808	-183.173	146.73	0		;LOC101023877	chr7	63816718	0.0247285	0.0117034	0.0130251
	cg11678481	0.582677	0.0489537	-80.5491	-165.537	169.977	0	CELF3	;LOC103875857	chr1	125517012	0.151805	0.119278	0.0325273
	cg17626378	0.396674	0.0489804	-36.5236	-130.673	188.299	0	IL17RB;CHDH	CHDH	chr2	81394245	0.0810918	0.0751981	0.00589374
	cg09979431	0.895283	0.0489867	-129.067	-273.235	288.335	0	SEMA6D	SEMA6D;LOC103885804	chr7	21882360	0.0906799	0.0515547	0.0391252
	cg15410842	0.424004	0.0489898	-43.4584	-151.338	215.76	0	MBOAT2	KIDINS220	chr13	8155937	0.54277	0.487695	0.0550749
	cg09219038	0.509076	0.0489898	-65.3805	-202.258	273.755	0	IL11RA	CCL27;IL11RA	chr15	41380431	0.0577607	0.0435807	0.0141799
	cg14186187	0.371642	0.0489949	-27.2497	-89.4939	124.488	0	ZNF876P	;LOC103884357	chr1	3874770	0.185629	0.151969	0.0336601
	cg18621256	0.515126	0.0490248	-65.8907	-197.42	263.059	0		EMX2;LOC101015851	chr9	109067921	0.0154356	0.0105493	0.00488632
	cg18805625	0.385853	0.049046	-32.7928	-130.346	195.107	0	PLOD3;ZNHIT1	PLOD3	chr3	42071902	0.053201	0.0412374	0.0119636
	cg14879894	0.677248	0.049076	-97.4957	-205.545	216.098	0	LRBA	U7;LOC100999313	chr5	140325255	0.0759807	0.055638	0.0203427
	cg27399031	-0.302133	0.0490876	-3.94246	-69.1947	130.505	0		NWD2	chr5	31956853	0.866407	0.896585	0.0301779
	cg04375225	0.559556	0.0491092	-75.0183	-162.014	173.991	0		U6;LOC101019607	chr4	136069911	0.102262	0.0789581	0.0233041
	cg01515659	-0.401491	0.0491176	-38.1143	-106.603	136.977	0	SYPL2	SYPL2	chr1	110375869	0.702154	0.72766	0.0255059
	cg11448883	0.619587	0.0491176	-87.752	-187.965	200.426	0	KIAA1549	;LOC101011265	chr3	160697511	0.540295	0.446693	0.0936022
	cg26846424	-0.501315	0.0491176	-63.8218	-152.45	177.256	0	PRDM16	ARHGEF16	chr1	6237725	0.902497	0.92344	0.0209434
	cg16606773	0.792693	0.0491309	-115.22	-217.571	204.703	0	RIN2	NAA20	chr10	52702045	0.0851999	0.0691377	0.0160623
	cg11849958	-0.591575	0.0491528	-82.9491	-204.051	242.205	0	PPP1R21	PPP1R21	chr13	47507056	0.787204	0.828854	0.0416499
	cg13954548	-0.453223	0.0491528	-50.4395	-112.485	124.092	0	SNAR-E	U6;AP2S1	chr19	40125316	0.377711	0.463063	0.0853519
	cg19976410	-0.38828	0.0491541	-33.3189	-86.7311	106.824	0		;LOC103877538	chr14	23196031	0.823185	0.86991	0.0467246
	cg10546888	-0.439252	0.0491571	-48.9484	-103.903	109.91	0	DDX17	DDX17	chr10	78726190	0.690213	0.742371	0.0521584
	cg00648409	-0.471025	0.0491841	-56.6407	-145.414	177.546	0	DENND1A	DENND1A;LOC101012442	chr15	10922177	0.528378	0.594499	0.0661218
	cg24747377	0.477418	0.0491841	-57.7844	-190.534	265.5	0	MYRFL	MYRFL	chr11	65281174	0.0383147	0.0257667	0.012548
	cg05890804	0.849367	0.049194	-123.271	-242.777	239.013	0		Y_RNA;LOC103876765	chr13	19549817	0.0578872	0.0471216	0.0107655
	cg11388437	0.516948	0.0492187	-66.0784	-140.959	149.761	0	COL6A3	COL6A3;LOC101022020	chr12	99218559	0.177428	0.12761	0.0498179
	cg13743231	-0.42724	0.0492246	-45.2583	-87.285	84.0535	0		CYP26A1;LOC101013826	chr9	85161282	0.164378	0.223599	0.059221
	cg00074568	-0.31727	0.0492288	-11.5198	-68.0979	113.156	0	ACAN	ACAN	chr7	63252801	0.827638	0.856846	0.0292079
	cg03411376	-0.455324	0.0492288	-53.1739	-99.2453	92.1428	0	TRPM5	TSSC4	chr14	2075822	0.925252	0.929459	0.00420682
	cg22984553	0.378898	0.0492288	-30.4362	-81.4978	102.123	0	VPS13B	;LOC101013819	chr8	95148643	0.726883	0.682603	0.0442798
	cg10577534	0.360809	0.0492548	-24.9481	-159.107	268.318	0		SMAD3	chr7	41434885	0.343821	0.290915	0.0529063
	cg17328839	-0.635693	0.0492548	-91.6198	-159.031	134.823	0		Metazoa_SRP;LOC103885703	chr1	65754810	0.100642	0.147713	0.0470705
	cg15669692	0.489545	0.0492639	-61.0961	-193.678	265.164	0	CUX1	CUX1	chr3	42770813	0.0731525	0.0647624	0.00839016
	cg15726707	0.629742	0.0492806	-88.6715	-181.065	184.788	0	SKOR2	SKOR2	chr18	39261549	0.0319867	0.0348599	0.00287319
	cg25600658	0.775571	0.0492861	-111.542	-235.68	248.276	0	SYS1-DBNDD2	TP53TG5	chr10	18879628	0.130379	0.0886579	0.0417212
	cg05463669	-0.402217	0.0492895	-37.7546	-167.18	258.852	0	ARHGAP31	ARHGAP31	chr2	38820795	0.589006	0.66755	0.0785437
	cg18622950	-0.422215	0.0492895	-42.8728	-120.584	155.423	0	IL1R1	IL1R1	chr13	93499609	0.435762	0.512182	0.0764206
	cg25747655	0.470771	0.0492895	-55.6241	-199.639	288.03	0		;LOC103883697	chr4	43852969	0.182395	0.13539	0.0470051
	cg20309640	-0.456938	0.0492935	-54.1668	-105.409	102.484	0		;NA	Scaffold7150	19115	0.347651	0.440846	0.0931955
	cg23778363	-0.48873	0.0493036	-61.4178	-167.816	212.797	0	PRDM1	PRDM1	chr4	101528846	0.834161	0.860663	0.0265024
	cg15198331	-0.365774	0.049321	-27.6634	-78.0706	100.814	0		;LOC101025760	chr8	108440667	0.360881	0.403583	0.0427021
	cg12533384	0.626249	0.049327	-89.658	-168.2	157.084	0	TMEM244	TMEM244	chr4	132655122	0.079117	0.049948	0.029169
	cg13692156	-0.338141	0.049327	-19.2777	-78.4396	118.324	0	RNASET2	;RNASET2	chr4	162130722	0.927506	0.940135	0.0126294
	cg21093033	0.341569	0.049327	-19.1643	-87.8631	137.398	0	TRAPPC9	TRAPPC9	chr8	135296166	0.0257644	0.0250219	0.000742422
	cg07364520	-0.51827	0.0493333	-67.0047	-116.596	99.1823	0	ZFAND3	ZFAND3;LOC103883647	chr4	37146823	0.284053	0.366269	0.0822156
	cg10940023	0.596309	0.0493334	-82.864	-155.749	145.769	0	SRRM4	SRRM4	chr11	118223992	0.0783019	0.0595638	0.0187381
	cg05694766	0.682311	0.0493573	-98.7517	-196.32	195.136	0		;LOC103875942	chr11	89333060	0.322375	0.250038	0.0723374
	cg14514618	-0.419178	0.0493574	-43.3351	-93.5552	100.44	0	RDH12	Metazoa_SRP;RDH11	chr7	123837612	0.131639	0.154187	0.0225483
	cg13693986	0.322772	0.0493585	-13.7064	-99.9868	172.561	0	PEX14	PEX14	chr1	13393865	0.487515	0.442508	0.0450069
	cg25181130	-0.302382	0.0493585	-5.86282	-45.8408	79.956	0	RHBDL3	C17orf75;C16H17orf75	chr16	25487514	0.427201	0.499634	0.072433
	cg05822532	0.720782	0.049398	-104.911	-169.175	128.53	0	ELN	;ELN	chr3	45094287	0.0337354	0.0181978	0.0155376
	cg00157572	0.314622	0.0494134	-9.4474	-105.366	191.837	0	SIX6	SIX6	chr7	116929361	0.078433	0.064182	0.014251
	cg10996224	-0.408894	0.0494134	-41.1923	-86.9195	91.4543	0	CADM2	Metazoa_SRP;LOC103880901	chr2	9038927	0.555987	0.632565	0.0765773
	cg20544372	-0.471344	0.0494171	-57.8616	-217.007	318.29	0		GTF2I	chr3	45703386	0.438267	0.489084	0.0508172
	cg27065478	-0.351068	0.0494216	-23.3592	-88.0334	129.348	0		;LOC103886570	chr8	1166893	0.689483	0.751035	0.0615515
	cg23146180	0.331186	0.0494399	-15.6605	-99.1825	167.044	0	VSIG2	NRGN;VSIG2	chr14	113785917	0.717548	0.682116	0.0354321
	cg11580844	-0.364444	0.0494617	-27.665	-95.6339	135.938	0	ATF6B;FKBPL	FKBPL	chr4	31423466	0.745497	0.769929	0.0244322
	cg11919558	-0.340642	0.0494658	-19.9255	-147.009	254.167	0	SERTAD2	SERTAD2;LOC101026614	chr13	63600794	0.157834	0.199969	0.0421351
	cg22045413	0.50742	0.0494658	-65.6594	-118.764	106.21	0	DCLK1	DCLK1	chr17	14798290	0.101928	0.0790622	0.0228659
	cg16296300	-0.489606	0.0494743	-61.6373	-109.72	96.1652	0		PDCD6IP;LOC103882444	chr2	174149978	0.777031	0.831487	0.0544553
	cg04709357	0.307904	0.0494818	-7.048	-82.6884	151.281	0	HOXA11	HOXA11	chr3	83749214	0.113228	0.107741	0.00548713
	cg14946944	0.367685	0.0494944	-28.3638	-67.7649	78.8023	0	CPM	CPM	chr11	64328920	0.678242	0.644573	0.033669
	cg04959790	-0.298984	0.049528	-4.91657	-97.7734	185.714	0	NR1H3	NR1H3;ACP2	chr14	17924473	0.696002	0.734185	0.0381836
	cg24517066	0.648829	0.049528	-93.7075	-203.6	219.785	0	RSAD1	RSAD1	chr16	32000665	0.111772	0.0853579	0.0264136
	cg13779907	0.328878	0.0495434	-15.1886	-103.188	175.999	0	EPHA10	;EPHA10	chr1	40040350	0.0859272	0.0789929	0.00693427
	cg19255608	-0.455588	0.0495469	-53.0056	-126.481	146.951	0	S100A16	S100A16	chr1	127402091	0.75313	0.806371	0.0532414
	cg22688137	0.636434	0.0495731	-90.5255	-165.873	150.696	0	MIR548F3	;TGFB2	chr1	146675866	0.0523503	0.0309177	0.0214326
	cg17236146	-0.571013	0.0495733	-79.0587	-178.473	198.828	0	ZEB2	ZEB2_AS1_1;LOC103876217	chr12	6719250	0.87564	0.925172	0.0495322
	cg26938522	0.282834	0.049596	2.53445	-43.9653	82.8617	0	SYNJ2	SERAC1;SYNJ2	chr4	104214378	0.847074	0.829243	0.0178312
	cg11197101	1.24433	0.0496196	-166.001	-236.443	140.885	0	KIAA1522	KIAA1522	chr1	34970720	0.0601709	0.0174607	0.0427102
	cg06705122	0.446339	0.0496256	-49.7954	-159.41	219.229	0	PLEKHA4	PLEKHA4	chr19	42130064	0.103816	0.0895962	0.0142194
	cg13428641	0.436108	0.0496626	-48.0609	-124.829	153.536	0	ABCC4	ABCC4	chr17	72644898	0.49904	0.432005	0.0670353
