## Supplementary material for "An evolutionary perspective of DNA methylation patterns in skeletal tissues using a nonhuman primate model of osteoarthritis": FileS1_DMP.xlsx (part 34 of 35)

### Sheet: OA vs Healthy in Cartilage (continued)
	EPIC Array Probe ID	DMP Analysis		Kinship Analysis				Probe Annotation Information				Average β Values		Absolute Difference in β Values
	cg00424064	0.680818	0.0496767	-98.9309	-193.851	189.841	0	TANC2	CYB561;LOC101019491	chr16	55259870	0.0908402	0.0702616	0.0205786
	cg04004830	-0.484201	0.0496767	-58.872	-215.34	312.936	0	SDPR	SDPR	chr12	53577981	0.955322	0.967315	0.0119924
	cg21605540	0.399196	0.0496767	-37.904	-106.7	137.591	0	PEMT	PEMT	chr16	17187534	0.561045	0.504853	0.0561915
	cg04998590	0.419551	0.0496804	-43.7472	-91.5149	95.5353	0		;FGFBP1	chr5	10643158	0.344944	0.285901	0.0590426
	cg03778780*	0.455729	0.049684	-53.7355	-127.652	147.833	0	ISLR	ISLR	chr7	48651802	0.0376899	0.0367454	0.000944456
	cg12603554	0.331546	0.0496895	-16.7883	-74.3086	115.041	0	ZCCHC3	ZCCHC3	chr10	33105225	0.186696	0.152543	0.0341535
	cg04480452	-0.490058	0.0497123	-61.1901	-197.775	273.171	0	CHIT1	CHIT1	chr1	160700986	0.207627	0.271533	0.0639065
	cg09803321	-0.558292	0.0497152	-76.7068	-131.379	109.344	0	NT5C2	NT5C2;LOC101002265	chr9	94963074	0.123532	0.172332	0.0487993
	cg16673052	-0.580669	0.0497178	-81.7166	-147.877	132.32	0		;LOC103879269	chr17	32437863	0.715678	0.770941	0.0552628
	cg09580336	0.402082	0.0497313	-38.0275	-149.826	223.597	0	ATP1A1	ATP1A1	chr1	117164199	0.48792	0.435392	0.0525284
	cg12889036	0.551107	0.0497423	-75.1503	-200.85	251.4	0		NUP210	chr2	46985661	0.102215	0.0758168	0.0263979
	cg06961147	-0.485983	0.0497428	-60.1107	-121.38	122.539	0	TANC1	U2;LOC103876272	chr12	20826039	0.154777	0.224131	0.0693539
	cg07734803	-0.625917	0.0497428	-88.87	-173.169	168.598	0	MYO1B	U6;LOC103876393	chr12	53087686	0.857147	0.914445	0.057298
	cg23206851	-0.518704	0.0497624	-68.3194	-108.487	80.3348	0	HOXA2	HOXA2	chr3	83830402	0.58377	0.650949	0.067179
	cg10481202	0.676636	0.0497703	-96.8271	-182.793	171.932	0	TUBA1A	TUBA1A	chr11	44986477	0.113791	0.0759738	0.0378176
	cg27101095	0.635094	0.0497758	-91.4203	-139.684	96.5269	0		;LOC103884141	chr4	160942299	0.273172	0.207573	0.0655994
	cg02964724	0.289661	0.0497954	0.708264	-99.6404	197.864	0	ASCL2	ASCL2	chr14	1930359	0.0589678	0.0553802	0.00358764
	cg19972104	-0.434872	0.0497986	-47.7755	-95.787	96.0229	0	TCF7L2	TCF7L2;LOC103887737	chr9	104752769	0.657824	0.719397	0.0615726
	cg01545959	-0.376223	0.0498272	-30.7221	-102.595	143.745	0		;LOC103879213	chr17	22693168	0.928836	0.9413	0.0124637
	cg09780180	0.325058	0.0498272	-13.4833	-74.0524	121.138	0		U6;LOC103880530	chr20	53484090	0.0551466	0.0441817	0.0109649
	cg14336545	0.458017	0.0498272	-53.6674	-147.837	188.339	0	ATP8A2	U6;LOC103879109	chr17	4947933	0.0201573	0.0166288	0.00352852
	cg17089889	0.37745	0.0498346	-31.471	-87.0486	111.155	0		;LOC101004537	chr18	50044403	0.769382	0.719436	0.0499456
	cg07157016	-0.56863	0.0498394	-79.2023	-164.907	171.409	0	ECE1	ECE1;LOC103882128	chr1	23626505	0.86388	0.907958	0.044078
	cg27524128	0.708087	0.0498869	-103.181	-192.356	178.349	0		;LOC103887089	chr8	117733746	0.0936273	0.073108	0.0205193
	cg06611426	-0.864598	0.0498929	-124.657	-258.239	267.165	0	GRASP	GRASP	chr11	47784718	0.792129	0.858198	0.066069
	cg07726953	0.326217	0.0498974	-13.3771	-120.864	214.974	0		ACAN	chr7	63209287	0.0696081	0.0743854	0.00477729
	cg05388110	0.526968	0.0499025	-69.3608	-184.951	231.18	0	LOXL1-AS1	LOXL1	chr7	48370564	0.0850019	0.0687917	0.0162103
	cg05491001	1.06904	0.0499025	-149.264	-228.401	158.275	0		;LOC103884433	chr5	67265114	0.0422712	0.0245764	0.0176948
	cg23190689	0.685436	0.0499025	-99.7205	-210.148	220.856	0		LIFR;LOC101010958	chr6	37911213	0.105734	0.079257	0.0264767
	cg01851411	0.706444	0.0499165	-103.062	-166.405	126.688	0		Y_RNA;KCNA3	chr1	111640779	0.218307	0.148577	0.0697299
	cg18890020	0.615042	0.0499167	-86.9925	-177.572	181.159	0	BRAP	BRAP;LOC100999002	chr11	110809762	0.091064	0.0757987	0.0152653
	cg23581793	-0.482303	0.0499329	-59.2638	-122.397	126.267	0	SNHG10;SCARNA13	SCARNA13;LOC101010856	chr7	151687423	0.262278	0.328169	0.0658911
	cg12804755	0.864189	0.0499331	-125.138	-234.804	219.332	0		;LOC103877645	chr14	49201391	0.0523684	0.0366005	0.0157679
	cg14269918	0.561265	0.049941	-75.9077	-169.882	187.948	0		5S_rRNA;LOC103878468	chr15	92019401	0.350504	0.266878	0.0836255
	cg09213165	-0.351534	0.0499444	-23.4218	-63.5468	80.25	0	MIR154;MIR496	;LOC103886502	chr7	157233039	0.903772	0.918604	0.014832
	cg16814884	0.574658	0.0499548	-79.2053	-166.293	174.175	0	PARD6B	PARD6B	chr10	13436841	0.0840001	0.0731024	0.0108976
	cg09876306	-0.39507	0.0499892	-38.1516	-146.94	217.577	0	ZC3H7A	ZC3H7A	chr20	11139722	0.887033	0.900452	0.0134185
	cg19356098*	-1.97879	4.46145e-09	-101.972	-140.492	77.0399	1.11022e-16		;CTSL	chr15	94140128	0.0145448	0.0586507	0.0441059
	cg01680062	-0.88628	8.37921e-08	-20.7419	-59.4982	77.5126	1.11022e-16	RUNX1	RUNX1;LOC103882612	chr3	11736975	0.794431	0.881222	0.0867905
	cg19707390	-0.585678	1.60746e-07	24.6864	-63.2586	77.1445	1.11022e-16	CCDC148	CCDC148;LOC101008894	chr12	20191531	0.546887	0.641897	0.0950095
	cg23167351	-1.03139	2.0595e-07	-43.4268	-82.6922	78.5307	1.11022e-16	KIAA1949	;PPP1R18	chr4	30126487	0.108319	0.187016	0.0786975
	cg15534086	-0.988593	6.9764e-07	-44.0866	-82.6748	77.1762	1.11022e-16		;LOC103886292	chr7	117082105	0.187625	0.284572	0.0969466
	cg15467530	-0.753954	2.46587e-06	-19.5763	-57.9155	76.6784	1.11022e-16		OSM;LIF	chr10	70812624	0.716889	0.812876	0.0959868
	cg09384986	-1.07809	5.97481e-06	-66.0646	-104.621	77.1135	1.11022e-16		KAT6B;LOC101013731	chr9	54953632	0.776467	0.875687	0.0992197
	cg17555274	-0.635698	0.000220052	-28.1049	-66.5699	76.93	1.11022e-16		MAFB	chr10	23721925	0.899538	0.935749	0.0362112
	cg27302237	-0.484608	0.000245718	2.4071	-41.565	78.3157	1.11022e-16		;LOC101007986	chr2	147154037	0.309968	0.367822	0.057854
	cg17002767	-0.687135	0.000356641	-41.9821	-81.0579	78.1515	1.11022e-16		;LOC101005775	chr1	24464246	0.735532	0.81237	0.0768376
	cg10008113	-0.612221	0.000358677	-26.9371	-66.262	78.6498	1.11022e-16	TMIE	TMIE;ALS2CL	chr2	88675447	0.228415	0.315958	0.0875425
	cg24576063	-0.393077	0.000465839	23.1154	-62.2113	78.1917	1.11022e-16	KLHDC3	KLHDC3;MEA1	chr4	42393074	0.432184	0.511547	0.079363
	cg17372426	-0.763281	0.000495717	-56.0097	-94.7553	77.4913	1.11022e-16	GAPT	GAPT	chr6	54542278	0.748497	0.821958	0.0734616
	cg17473262	-0.644482	0.000539521	-37.6071	-76.9133	78.6124	1.11022e-16	PDIA5;MIR7110	SEC22A	chr2	42606310	0.765687	0.84396	0.0782733
	cg09169953	0.523524	0.000545739	-12.857	-51.4459	77.1778	1.11022e-16	PITX2	PITX2	chr5	101779181	0.167915	0.128088	0.039827
	cg06705947	-0.608957	0.000550392	-31.6063	-70.8406	78.4685	1.11022e-16	CUX2	MYL2;CUX2	chr11	110256203	0.657801	0.729783	0.0719814
	cg02231204	-0.668743	0.000558871	-42.0225	-81.2947	78.5443	1.11022e-16	FHL2	FHL2	chr13	96724906	0.757677	0.828022	0.0703447
	cg03817727	-0.660534	0.000589486	-41.6156	-80.9787	78.7261	1.11022e-16		CRYBA2	chr12	80907589	0.739282	0.796231	0.056949
	cg07318287	-0.593734	0.000662056	-29.4686	-67.7717	76.6062	1.11022e-16	IL6R	IL6R	chr1	128221540	0.08027	0.116217	0.0359472
	cg17388424	-0.668957	0.00086333	-45.4621	-84.0465	77.1686	1.11022e-16	TCF7L2	U7;LOC103887736	chr9	104805082	0.825934	0.903112	0.0771776
	cg08047619	-0.563983	0.000924296	-24.925	-63.5309	77.2117	1.11022e-16		TERF2	chr20	51683057	0.243796	0.331326	0.0875294
	cg10018632	-0.478126	0.000966611	-7.42193	-46.2695	77.6952	1.11022e-16	CD93	CD93	chr10	55786144	0.341895	0.411198	0.0693025
	cg21156739	-0.500096	0.00110579	-14.2127	-52.5896	76.7538	1.11022e-16		MT2A	chr20	39168295	0.623304	0.718891	0.095587
	cg02760280	-0.636897	0.00111068	-42.2815	-81.1479	77.7329	1.11022e-16	RAP1GAP	RAP1GAP	chr1	23893894	0.758825	0.836406	0.0775805
	cg26225827	-0.322554	0.00112065	39.3509	-0.888058	76.9258	1.11022e-16	ZAP70	;LOC103877141	chr13	89017246	0.535174	0.584027	0.0488538
	cg02033124	0.540731	0.00113006	-23.9864	-63.2532	78.5336	1.11022e-16		;ATP5C1	chr7	110494011	0.705044	0.625514	0.0795308
	cg02963175	-0.426149	0.00139503	3.50023	-42.7324	78.4643	1.11022e-16	LOC101928168;CPVL	CPVL;LOC103882935	chr3	81803310	0.665874	0.717746	0.0518723
	cg17811123	-0.521818	0.00141021	-20.2283	-58.821	77.1853	1.11022e-16	UQCC2	;LOC101001617	chr4	32958975	0.372529	0.45446	0.0819304
	cg25134556	-0.903339	0.00150189	-84.756	-123.328	77.1431	1.11022e-16		;LOC103877262	chr13	106784208	0.147854	0.224425	0.0765709
	cg10408178	-0.881509	0.00169182	-82.7006	-121.615	77.8288	1.11022e-16		Metazoa_SRP;LOC103886351	chr7	127821222	0.930604	0.962254	0.0316505
	cg18770739	-0.275424	0.00178388	56.0651	16.765	78.6004	1.11022e-16	OR10P1	OR10P1;LOC101015976	chr11	51209508	0.554603	0.595283	0.0406797
	cg07356486	0.700679	0.00189172	-55.9964	-95.0081	78.0234	1.11022e-16		;C2H3orf36	chr2	151940185	0.764432	0.669638	0.0947936
	cg14790806	-0.631815	0.001973	-46.5682	-85.6144	78.0923	1.11022e-16		RNF165	chr18	38307772	0.173329	0.240467	0.0671387
	cg22676000	0.460089	0.00219961	-10.4235	-48.78	76.7131	1.11022e-16	CEACAM6	CEACAM6;LOC101010582	chr19	35958418	0.260979	0.191438	0.0695413
	cg20317611	-0.457223	0.00292316	-12.903	-51.2351	76.6642	1.11022e-16	ALG12	ALG12	chr10	90071866	0.85781	0.897131	0.0393207
	cg01315067	-0.405167	0.00307401	1.36302	-39.6886	76.6511	1.11022e-16	NCOA4	NCOA4	chr9	39917251	0.543245	0.605279	0.0620347
	cg06786401	-0.556558	0.00316455	-30.96	-70.1103	78.3007	1.11022e-16	DEPDC5	Metazoa_SRP;DEPDC5	chr10	72416613	0.79055	0.844357	0.0538074
	cg15626828	-0.729429	0.00318771	-67.1035	-106.317	78.4263	1.11022e-16	PTPRC	PTPRC;LOC103878859	chr1	165277331	0.192317	0.261938	0.0696201
	cg08907507	-0.604436	0.00348039	-46.9099	-85.4884	77.1569	1.11022e-16	CIB4	CIB4	chr13	25643127	0.188293	0.268918	0.080625
	cg14156191	-0.674057	0.00366337	-60.5884	-99.4716	77.7665	1.11022e-16		;LOC103883996	chr4	124512862	0.808215	0.866621	0.0584064
	cg01090930	-0.253405	0.00386746	57.2188	-17.9149	78.6076	1.11022e-16	DHX30;MIR1226	;DHX30	chr2	87511646	0.669367	0.705443	0.0360764
	cg11364197	0.677627	0.00389501	-62.194	-101.19	77.9919	1.11022e-16	NPNT	NPNT	chr5	97138779	0.147892	0.0942057	0.0536863
	cg20700729	-0.244811	0.00390652	61.5621	22.3181	78.488	1.11022e-16	PLD3	;HIPK4	chr19	34650069	0.441237	0.482255	0.0410181
	cg07000334	1.2161	0.00393613	-127.294	-166.295	78.0018	1.11022e-16	ZNF385A	ZNF385A	chr11	50152455	0.137493	0.0462654	0.0912277
	cg18511011	-0.360999	0.00395462	11.0542	-49.7373	77.3663	1.11022e-16	HABP2	HABP2	chr9	105235115	0.815942	0.838478	0.0225357
	cg26873644	0.466788	0.00413756	-18.3338	-57.2531	77.8386	1.11022e-16	C16orf79	BRICD5	chr20	2097823	0.829151	0.806228	0.0229229
	cg07322203	-0.401073	0.00569166	-4.84858	-43.3192	76.9413	1.11022e-16	ILK	TAF10	chr14	58374556	0.745729	0.808012	0.0622832
	cg12632411	-0.677001	0.00575467	-66.6366	-105.207	77.1411	1.11022e-16	RRBP1	DSTN;LOC103888138	chr10	50412172	0.821709	0.857644	0.0359354
	cg02684989	-0.500888	0.00613298	-30.8479	-69.2077	76.7196	1.11022e-16		;LOC101015103	chr18	51918752	0.834753	0.889912	0.0551596
	cg06631944	0.560879	0.00629431	-46.4134	-84.9628	77.0988	1.11022e-16	PTPRN2	PTPRN2;LOC103883384	chr3	179655600	0.120502	0.0884671	0.0320344
	cg08030657	-0.375021	0.00726647	-0.377641	-38.8237	76.8922	1.11022e-16	RPP14	RPP14;LOC101012910	chr2	77010684	0.830516	0.854572	0.0240559
	cg20349934	0.443802	0.00774609	-20.2348	-58.9431	77.4166	1.11022e-16	RBM38	RBM38	chr10	6883017	0.573516	0.487933	0.0855822
	cg05887273	-0.40829	0.00786589	-11.8495	-51.0017	78.3045	1.11022e-16		GPR20;PTP4A3	chr8	136235628	0.807266	0.845129	0.0378626
	cg09162148	-0.514572	0.00809768	-38.5059	-77.0742	77.1367	1.11022e-16	PCNXL3	PCNX3;MAP3K11	chr14	8449927	0.798489	0.853835	0.0553468
	cg04136484	0.468778	0.00861242	-26.9804	-65.7062	77.4516	1.11022e-16	TNRC6B	TNRC6B;LOC103888377	chr10	80456771	0.403747	0.341813	0.0619342
	cg00536186	-0.478677	0.00892666	-31.5198	-70.1251	77.2105	1.11022e-16		ELOVL6;LOC100999679	chr5	101423188	0.788364	0.842306	0.053942
	cg25354248	-0.472042	0.00905656	-30.0232	-68.599	77.1516	1.11022e-16	ADAMTS10	ADAMTS10	chr19	7833951	0.259969	0.336104	0.076135
	cg12653876	-0.463104	0.00944301	-28.7698	-67.3667	77.1938	1.11022e-16	LGALS3	LGALS3;LOC100998171	chr7	111543670	0.691042	0.776486	0.085444
	cg16708200	-0.388826	0.00946434	-8.49739	-47.7766	78.5584	1.11022e-16		CEBPA	chr19	27910653	0.39814	0.470853	0.0727126
	cg19713196	0.432533	0.00980583	-21.1391	-59.5843	76.8905	1.11022e-16	LAD1	LAD1	chr1	162570214	0.223914	0.173774	0.0501396
	cg18291443	-0.546433	0.0102771	-48.8441	-87.632	77.5759	1.11022e-16	VEPH1	PTX3	chr2	128693266	0.64211	0.718606	0.0764965
	cg22104043	-0.405977	0.0106963	-15.0288	-54.1578	78.258	1.11022e-16		IL17A	chr4	51324441	0.765705	0.810698	0.044993
	cg04728562	-0.573285	0.0112518	-55.7563	-94.5442	77.5758	1.11022e-16	CAPS2	;LOC103875861	chr11	70714642	0.968101	0.978385	0.010284
	cg26158194	-0.661512	0.0114889	-72.0379	-110.342	76.6072	1.11022e-16	LSP1	LSP1;TNNI2	chr14	1531695	0.800438	0.859206	0.0587675
	cg00210271	-0.392785	0.0122177	-12.1335	-50.9318	77.5967	1.11022e-16		;LOC103875767	chr11	49443075	0.683701	0.718501	0.0347992
	cg23609672	-0.36048	0.0135029	-4.66772	-43.9448	78.5541	1.11022e-16	MYBPH	MYBPH	chr1	160742770	0.908949	0.927539	0.0185899
	cg08358427	-0.390304	0.0141005	-13.1432	-51.6201	76.9537	1.11022e-16	NRP1	Metazoa_SRP;NRP1	chr9	32662884	0.768861	0.822874	0.0540133
	cg04773714	0.272486	0.0147272	28.2498	-66.5974	76.6951	1.11022e-16	NHLH2	NHLH2	chr1	116645288	0.263013	0.240199	0.0228145
	cg00883923	-0.347627	0.014901	2.68971	-41.0848	76.7901	1.11022e-16		XYLT1;LOC103880346	chr20	15789352	0.641323	0.691297	0.0499737
	cg11419670	0.386896	0.0159996	-14.1571	-52.802	77.2898	1.11022e-16	ASB14	ASB14	chr2	78037257	0.915228	0.886804	0.028424
	cg07391985	-0.583975	0.0161509	-47.2823	-85.9972	77.4298	1.11022e-16	CATIP-AS1	SLC11A1;LOC103876533	chr12	80267896	0.252544	0.300357	0.0478127
	cg07162820	-0.467416	0.0163344	-36.9383	-75.2889	76.7012	1.11022e-16	NFATC4	;NFATC4	chr7	81094514	0.159983	0.208866	0.0488825
	cg20615753	-0.471747	0.0172351	-39.2337	-78.5972	78.7269	1.11022e-16	TPD52	TPD52	chr8	75852892	0.81851	0.853386	0.0348755
	cg12588704	0.436168	0.0181681	-30.3315	-69.6544	78.6458	1.11022e-16		;LOC103878972	chr16	63660013	0.11268	0.101931	0.0107488
	cg21844144	-0.539941	0.0193793	-54.4846	-92.9034	76.8375	1.11022e-16		;LOC103877401	chr14	5231878	0.790946	0.848654	0.0577085
	cg15884641	0.564418	0.0195738	-61.7809	-100.829	78.0961	1.11022e-16		;LOC103885640	chr1	63666287	0.193678	0.154348	0.0393303
	cg26391277	-0.723569	0.0196842	-90.6989	-129.232	77.0668	1.11022e-16	DLX3	DLX3	chr16	31514322	0.0607023	0.0952388	0.0345365
	cg00452270	-0.378275	0.0198189	-15.439	-53.8031	76.7283	1.11022e-16	PDE4DIP	7SK;LOC101025426	chr1	121053394	0.876913	0.900225	0.0233113
	cg23236325	-0.502957	0.0200657	-47.7937	-86.3312	77.075	1.11022e-16		;LOC101023063	chr10	89399148	0.896533	0.92199	0.0254571
	cg21227048	0.371066	0.0201475	-13.6904	-52.1467	76.9126	1.11022e-16	TNRC18	TNRC18	chr3	38162236	0.0919818	0.081405	0.0105768
	cg27171806	-0.333089	0.0210604	-0.674192	-39.425	77.5016	1.11022e-16	MED15	MED15;LOC103888232	chr10	61854158	0.741595	0.782014	0.0404189
	cg22108469	0.606527	0.0216853	-70.329	-108.648	76.6382	1.11022e-16		;MSX2	chr6	168094604	0.269696	0.186641	0.0830554
	cg22376706	0.726115	0.0218004	-92.4658	-131.533	78.1351	1.11022e-16	PTPRR	;LOC100997957	chr11	66279929	0.0295316	0.0163466	0.013185
	cg20502694	-0.423713	0.0238435	-30.1201	-69.4911	78.7421	1.11022e-16	DNAI2	;LOC101009103	Scaffold4393	39235	0.929031	0.940063	0.0110318
	cg07756236	-0.3738	0.0238584	-15.1914	-54.5302	78.6776	1.11022e-16	CDH4	CDH4	chr10	2633862	0.680977	0.743485	0.0625083
	cg24592207	-0.383151	0.0240988	-20.135	-58.6878	77.1055	1.11022e-16	TOMM40L	TOMM40L	chr1	135091964	0.0456641	0.0561461	0.010482
	cg17230471	-0.764273	0.0253118	-92.7971	-132.133	78.6713	1.11022e-16		U6;FKBP6	chr3	44419373	0.732928	0.798021	0.0650937
	cg14104036	0.409106	0.026039	-28.4181	-67.1306	77.4248	1.11022e-16	MND1	MND1	chr5	142852169	0.0968096	0.0796995	0.0171101
	cg23623659	-0.424078	0.0263266	-33.4636	-72.7582	78.5893	1.11022e-16	KIF1C	SLC52A1	chr16	4724420	0.887476	0.912932	0.025456
	cg24759599	-0.415038	0.0263515	-31.6439	-70.3948	77.5017	1.11022e-16	OSBPL5	CARS;OSBPL5	chr14	2751449	0.780815	0.813462	0.0326468
	cg04507642	0.406289	0.0264264	-28.878	-68.0959	78.4359	1.11022e-16	SLC4A8	SLC4A8;LOC103875756	chr11	47218211	0.239395	0.209468	0.0299262
	cg18308440	0.385222	0.0276837	-23.8913	-62.4469	77.1114	1.11022e-16	SMC6	SMC6;GEN1	chr13	16728099	0.38651	0.335348	0.0511612
	cg06801996	-0.395859	0.0279141	-26.6151	-66.0092	78.7882	1.11022e-16	IGF2BP2	;SENP2	chr2	99830170	0.760803	0.799369	0.0385657
	cg24413391	-0.427013	0.0280396	-34.7815	-74.1144	78.6659	1.11022e-16	SLC4A1AP;SUPT7L	SLC4A1AP;SUPT7L	chr13	26682458	0.026292	0.0329966	0.00670461
	cg07225017	-0.291143	0.0290303	9.04759	-48.2215	78.3478	1.11022e-16	MGAT5B	MGAT5B	chr16	68314505	0.43977	0.491466	0.0516958
	cg08246857	-0.438807	0.0290744	-39.0505	-77.5581	77.0152	1.11022e-16		PPARGC1A;LOC103884273	chr5	18533858	0.828149	0.864595	0.036446
	cg21500174	-0.334298	0.0298807	-7.52113	-46.3102	77.5782	1.11022e-16		U6;LOC103876266	chr12	19841785	0.930017	0.937914	0.00789733
	cg13518442	-0.32591	0.0301153	-5.84698	-44.8736	78.0533	1.11022e-16	ALDH1A2	ALDH1A2;LOC103885848	chr7	32245269	0.798095	0.824256	0.0261605
	cg21469278	0.359646	0.0309786	-15.8846	-54.265	76.7608	1.11022e-16	GRB14	GRB14	chr12	26554055	0.167688	0.138716	0.0289714
	cg13527203	-0.593469	0.0328993	-75.695	-114.236	77.0821	1.11022e-16	PLEC1	;LOC103881147	Scaffold2233	59097	0.153083	0.22952	0.076437
	cg07554897	-0.347731	0.0329026	-14.6564	-53.5377	77.7628	1.11022e-16	PROM1	PROM1	chr5	10821195	0.897594	0.90736	0.00976589
	cg24813323	-0.526783	0.0343828	-63.199	-101.575	76.7516	1.11022e-16	PPM1H	U1;PPM1H	chr11	58456659	0.793656	0.869514	0.0758582
	cg01921066	-0.402959	0.0357578	-32.6825	-71.256	77.1469	1.11022e-16	ABCA4	ABCA4;LOC103886897	chr1	95015052	0.317535	0.369177	0.0516411
	cg09950309	0.313149	0.0372868	-2.85973	-41.2712	76.823	1.11022e-16	NRXN3	;LOC101016572	chr7	135392122	0.280703	0.260775	0.0199281
	cg10271479	-0.202976	0.037291	48.866	9.9275	77.8769	1.11022e-16		SLC52A3;SCRT2	chr10	33554094	0.631758	0.664486	0.0327283
	cg10654584	-0.339681	0.0379951	-14.2682	-53.0135	77.4905	1.11022e-16	HRNBP3	ENGASE;LOC103879027	chr16	70468276	0.741538	0.791452	0.0499141
	cg03291336	0.426733	0.0380401	-40.4809	-78.8312	76.7005	1.11022e-16	ANP32A	ANP32A	chr7	43256076	0.0407463	0.0329274	0.00781889
	cg07296772	-0.277153	0.0380703	9.74512	-49.1096	78.7289	1.11022e-16	MDP1;CHMP4A	;CHMP4A	chr7	80939089	0.866839	0.889805	0.0229651
	cg11873500	-0.388021	0.0382809	-29.2501	-68.5826	78.665	1.11022e-16	PPFIA2	;LOC103875888	chr11	76716159	0.581246	0.652535	0.0712888
	cg12031808	-0.335196	0.0400949	-13.3164	-51.6707	76.7086	1.11022e-16		HSPA4;LOC101019630	chr6	126685498	0.92466	0.942735	0.0180752
	cg08849150	-0.337656	0.0422317	-15.0814	-54.4311	78.6994	1.11022e-16	FAM162B	FAM162B	chr4	145714785	0.160931	0.194251	0.0333194
	cg22331200	-0.417781	0.0427466	-38.9625	-77.6103	77.2956	1.11022e-16	MPO	MPO	chr16	39212314	0.749097	0.791536	0.0424387
	cg14150023*	-0.494506	0.0431482	-59.1998	-98.0841	77.7687	1.11022e-16	TNRC6B	ADSL;LOC101022251	chr10	80586692	0.588764	0.670674	0.0819101
	cg21761204	-0.277758	0.0433498	7.10916	-45.7302	77.242	1.11022e-16	HHIPL1	HHIPL1	chr7	155821838	0.812965	0.8402	0.027235
	cg21058458	-0.444026	0.0442066	-48.0332	-87.0057	77.945	1.11022e-16		NPPC	chr12	93734000	0.888241	0.910724	0.0224834
	cg14555754	-0.223011	0.0460384	34.2069	-73.5155	78.6171	1.11022e-16	RXFP4	RXFP4	chr1	129808660	0.650136	0.676361	0.0262258
	cg14640244	-0.293159	0.0462551	-1.30348	-39.7496	76.8923	1.11022e-16	LCN10	LCN10	chr15	1499707	0.829711	0.856845	0.0271339
	cg04775764	-0.292962	0.0479809	-1.45813	-40.1684	77.4206	1.11022e-16	ACOT11	;ACOT11	chr1	56764976	0.759697	0.789614	0.0299177
	cg11359094	-0.365227	0.048126	-26.9693	-66.2746	78.6107	1.11022e-16	OPRD1	Y_RNA;OPRD1	chr1	31102991	0.665388	0.696502	0.0311134
	cg09749435	0.22247	0.0488207	32.3718	-71.4396	78.1356	1.11022e-16	C1orf64	C1orf64;C1H1orf64	chr1	18463464	0.349791	0.328704	0.0210871
	cg05632908	-0.827212	7.69724e-08	-13.6184	-51.8505	76.4642	2.22045e-16	CRISPLD2	;CRISPLD2	chr20	66567051	0.752894	0.839343	0.0864495
	cg11208868	-0.675507	5.48491e-05	-25.6506	-63.6052	75.9091	2.22045e-16	MACROD2	U6;LOC103888126	chr10	47570123	0.724415	0.807103	0.0826886
	cg02298472	-0.621517	6.74024e-05	-17.1561	-55.2083	76.1044	2.22045e-16	WNT5A	WNT5A	chr2	79795932	0.853592	0.892638	0.0390465
	cg21913725	-0.776505	9.77651e-05	-45.5534	-83.48	75.8533	2.22045e-16		;LOC103882877	chr3	70262769	0.622381	0.714832	0.0924511
	cg22268164	-0.534165	0.000117432	-2.56442	-40.5497	75.9706	2.22045e-16	TRHR	TRHR	chr8	104075918	0.806279	0.858789	0.0525106
	cg14185446	-0.39882	0.000127472	31.2719	-69.1416	75.7394	2.22045e-16	TMEM150B	TMEM150B	chr19	48235071	0.514897	0.582818	0.0679205
	cg22413056	-0.837157	0.000226396	-58.8574	-96.6513	75.5877	2.22045e-16	KIAA1949	;PPP1R18	chr4	30125959	0.0345739	0.0631909	0.028617
	cg16092310*	-0.692527	0.000272675	-38.3157	-76.3188	76.0062	2.22045e-16		DAND5	chr19	11743304	0.0358126	0.0561914	0.0203788
	cg01440210	-0.396503	0.000444839	21.3069	-59.466	76.3182	2.22045e-16		;LOC103878976	chr16	65494976	0.711295	0.766666	0.0553713
	cg23929317	-0.651204	0.000518404	-35.7718	-73.7204	75.8973	2.22045e-16	TMEM9	TMEM9	chr1	162804339	0.182486	0.260557	0.0780709
	cg09027255	-0.614154	0.000815119	-35.7168	-73.9634	76.4931	2.22045e-16		;TTC34	chr1	5729390	0.792119	0.861007	0.0688883
	cg21766898	-0.708588	0.00108031	-54.0511	-91.9952	75.8882	2.22045e-16	TFAP2B	;LOC103883716	chr4	49999401	0.239213	0.330319	0.0911059
	cg08018499	-0.422814	0.00141021	3.41912	-41.3161	75.794	2.22045e-16	SAMD14	SAMD14;LOC103878762	chr16	31632246	0.553756	0.623141	0.0693852
	cg15285733	-0.98788	0.00190317	-96.4697	-134.698	76.4568	2.22045e-16	GAS7	;GAS7	chr16	9799016	0.142796	0.226978	0.0841817
	cg10469801	-0.642015	0.00204746	-48.1914	-86.0842	75.7857	2.22045e-16		SC5D	chr14	110580030	0.198866	0.291243	0.0923763
	cg14043562	0.749798	0.00254106	-69.2176	-107.18	75.925	2.22045e-16	VCAM1	VCAM1	chr1	101780600	0.068012	0.0474852	0.0205268
	cg01685428	-0.67489	0.00277071	-57.1034	-94.9636	75.7204	2.22045e-16	SLX4IP	SLX4IP	chr10	43252427	0.83271	0.897451	0.064741
	cg24086611	0.469071	0.00327505	-15.1588	-53.1656	76.0136	2.22045e-16	PDE7B	PDE7B;LOC103884011	chr4	126403182	0.82433	0.767147	0.0571837
	cg11311250	-0.416984	0.00332489	-4.18809	-42.2238	76.0714	2.22045e-16	RAB31	RAB31;LOC101023492	chr18	3770528	0.0905698	0.121007	0.0304372
	cg25506065	0.722632	0.00387281	-68.3285	-106.195	75.7335	2.22045e-16	CFAP45	VSIG8	chr1	133771552	0.949988	0.90658	0.043408
	cg04611812	0.418266	0.00458783	-8.11069	-45.9919	75.7624	2.22045e-16	COL12A1	COL12A1	chr4	70836932	0.347169	0.296244	0.0509255
	cg09667721	0.652076	0.00513586	-60.5999	-98.8274	76.455	2.22045e-16	FAM118B;RPUSD4	RPUSD4;FAM118B	chr14	115227403	0.0265815	0.0164875	0.010094
	cg00913191	-0.479861	0.00531979	-25.9989	-64.1301	76.2625	2.22045e-16	LINC01221	;LOC103878854	chr1	164930035	0.627592	0.699151	0.0715587
	cg17187954	-0.487113	0.00699941	-29.5777	-67.5494	75.9434	2.22045e-16		;LOC103877333	chr13	125804058	0.87489	0.905085	0.0301953
	cg22347605	-0.366931	0.00884547	-0.142283	-38.0849	75.8853	2.22045e-16	FOXP2	FOXP2;LOC103883183	chr3	136437452	0.900063	0.913565	0.0135016
	cg21796935	0.45849	0.00892776	-25.6961	-63.7286	76.0651	2.22045e-16	WDR27	WDR27	chr4	164676849	0.897411	0.851071	0.0463404
	cg19349146	-0.739403	0.0102916	-78.5581	-116.563	76.0108	2.22045e-16	LIMS1	LIMS1	chr13	99808385	0.853859	0.904982	0.0511232
	cg24122606	0.595916	0.010617	-58.6864	-96.9327	76.4927	2.22045e-16		MEG3_1;LOC101001661	chr7	156994287	0.720635	0.631889	0.0887466
	cg11682398	0.571632	0.0115399	-55.6672	-93.9459	76.5573	2.22045e-16	DOCK1	NPS;LOC101006440	chr9	118917558	0.594955	0.519191	0.0757645
	cg23117583	-0.553868	0.0127329	-53.3472	-91.4957	76.297	2.22045e-16	FBN1	FBN1	chr7	22914036	0.628112	0.719447	0.0913353
	cg03028386	-0.339211	0.0138235	2.51448	-40.4548	75.8807	2.22045e-16	FXYD6;FXYD6-FXYD2	FXYD6	chr14	107222843	0.710307	0.74226	0.0319533
	cg07234986	-0.373011	0.0146352	-9.01307	-47.0762	76.1263	2.22045e-16	LRRIQ1	;ALX1	chr11	80509140	0.873875	0.88828	0.014405
	cg07584855	0.81297	0.0147894	-98.3859	-136.567	76.3629	2.22045e-16	HLX	HLX;LOC103877770	chr1	144156423	0.757975	0.666318	0.0916573
	cg07612374	-0.435705	0.0156078	-27.4342	-65.253	75.6377	2.22045e-16	SH3PXD2B	SH3PXD2B;UBTD2	chr6	165707747	0.904492	0.921316	0.0168243
	cg11664516	-0.482089	0.0159851	-40.9241	-79.2085	76.5688	2.22045e-16	TLN2	;LOC103885871	chr7	36946464	0.694536	0.768154	0.0736189
	cg26763362	0.426399	0.017207	-27.7355	-65.6358	75.8006	2.22045e-16	SHMT1	SHMT1	chr16	17980648	0.18193	0.149916	0.0320133
	cg12841872	-0.390665	0.0174975	-17.5286	-55.614	76.1706	2.22045e-16	FABP1	FABP1	chr13	86066832	0.801882	0.831728	0.0298454
	cg06724236	-0.332274	0.0179674	0.993981	-38.9874	75.9869	2.22045e-16	PLEK2	EIF2S1;PLEK2	chr7	123505611	0.831064	0.854354	0.0232904
	cg17396638	-0.420874	0.0182456	-27.848	-65.871	76.0461	2.22045e-16	FURIN	;FES	Scaffold985BREAK1	201910	0.379121	0.457999	0.0788777
	cg17297216	-0.644628	0.0210532	-77.5249	-115.339	75.6284	2.22045e-16	IGF1R	;IGF1R	chr7	72873315	0.226907	0.296049	0.0691428
	cg23639308	0.520301	0.0225207	-55.6384	-93.6986	76.1203	2.22045e-16	IGSF9	;LOC103877112	chr1	133828835	0.647178	0.59959	0.047588
	cg08374472	-0.25545	0.0226215	29.5458	-67.4363	75.781	2.22045e-16	ZCCHC14	MAP1LC3B	chr20	69127888	0.678885	0.715495	0.0366096
	cg24390519	-0.240209	0.0227186	38.2685	-0.0134117	76.5101	2.22045e-16	BRF2	BRF2	chr8	36007555	0.477319	0.525323	0.0480046
	cg18558395	0.802978	0.0242109	-71.3751	-109.581	76.4127	2.22045e-16		TIFAB	chr6	129094390	0.439412	0.379433	0.0599795
	cg14696468	-0.420548	0.0242602	-30.9444	-69.145	76.4013	2.22045e-16	KCTD11	TMEM95;KCTD11	chr16	7034729	0.258209	0.32467	0.066461
	cg25181302	0.369838	0.0252815	-16.6997	-54.923	76.4464	2.22045e-16	ST6GALNAC2	ST6GALNAC2;LOC103879000	chr16	67986303	0.866841	0.838846	0.027995
	cg18861222	-0.226105	0.0275617	42.0649	-4.17616	75.7774	2.22045e-16		SCUBE3	chr4	34476791	0.825207	0.850644	0.0254371
	cg16369153	-0.292442	0.0280488	9.20926	-47.0241	75.6296	2.22045e-16	DUSP26	DUSP26	chr8	31699089	0.783291	0.814236	0.0309445
	cg25355537	0.447165	0.028333	-40.8535	-78.6839	75.6608	2.22045e-16		;MAP1B	chr6	66256100	0.813165	0.767668	0.0454975
	cg07539190	-0.33695	0.0303742	-9.37477	-47.6283	76.5071	2.22045e-16		;LOC103884258	chr5	14075449	0.738529	0.782959	0.0444292
	cg08176694	-0.361386	0.0306045	-17.2503	-55.5226	76.5447	2.22045e-16	PITPNM2	ARL6IP4	chr11	122349365	0.705944	0.752074	0.0461294
	cg19621460	-0.582453	0.0323031	-70.9126	-108.894	75.9622	2.22045e-16	PRKACA	PRKACA	chr19	12892598	0.315194	0.387903	0.0727094
	cg09243533	-0.38034	0.0324727	-24.1077	-61.9117	75.6079	2.22045e-16	IFFO2	;IFFO2	chr1	21246647	0.043687	0.051834	0.00814702
	cg09284275	0.282317	0.0341551	10.0184	-47.9179	75.7989	2.22045e-16	MYH11	U6;MYH11	chr20	14771963	0.407102	0.350306	0.0567963
	cg12008047	-0.189073	0.0364921	59.0384	20.9226	76.2315	2.22045e-16	GDF15	GDF15;LRRC25	chr19	16928952	0.682101	0.692254	0.0101531
	cg09239547	0.659209	0.0388119	-75.3703	-113.333	75.9247	2.22045e-16		SPP2;LOC103876605	chr12	96101297	0.529597	0.471286	0.0583116
	cg13249591	-0.368841	0.0390634	-23.8126	-61.9443	76.2634	2.22045e-16	S100A10	;S100A10	chr1	125825283	0.0965329	0.125579	0.0290457
	cg10807515	-0.472774	0.0416112	-53.8901	-92.0469	76.3135	2.22045e-16		;LOC103886758	chr8	39412019	0.186648	0.237704	0.0510554
	cg10869081	0.791009	0.0465066	-114.741	-152.866	76.2504	2.22045e-16	KCNQ4	CITED4	chr1	43002888	0.206634	0.137706	0.0689276
	cg08621008	-0.304673	0.0472957	-5.88568	-43.8557	75.94	2.22045e-16		;C10H20orf203	chr10	31537529	0.788691	0.813407	0.0247151
	cg04661709	-0.629312	0.0474769	-88.6271	-126.906	76.5576	2.22045e-16	DAB2IP	DAB2IP;LOC103878112	chr15	13174246	0.107317	0.17951	0.0721924
	cg13598219	-0.381986	0.0488505	-32.9365	-70.9958	76.1186	2.22045e-16	GK5	;LOC101023819	chr2	143886993	0.470142	0.545822	0.0756808
	cg09915579	-1.6451	1.04803e-08	-84.2166	-121.745	75.057	3.33067e-16	SEPT9	Y_RNA;LOC103879007	chr16	68790164	0.0244748	0.0835854	0.0591106
	cg26898077	-0.728494	1.2943e-07	-1.08471	-38.6457	75.122	3.33067e-16	TCIRG1	;TCIRG1	chr14	6313591	0.712143	0.805108	0.0929649
	cg18244100	-0.54721	1.806e-05	7.20886	-44.6382	74.8588	3.33067e-16	SKIV2L	DXO;LOC101002791	chr4	31323762	0.549785	0.642417	0.0926317
	cg12306262	0.863303	0.000451698	-68.2524	-105.961	75.4163	3.33067e-16		7SK;LOC103887778	chr9	112900870	0.160303	0.103828	0.0564755
	cg20071249	-0.528686	0.000849806	-16.8662	-54.3373	74.9423	3.33067e-16		U6;LOC101023791	chr1	40829726	0.871133	0.910834	0.0397011
	cg18442187	-1.08297	0.00103561	-102.771	-140.386	75.2303	3.33067e-16	TFAP2B	TFAP2B	chr4	49980024	0.138111	0.230531	0.0924203
	cg04084236	-0.591676	0.00175034	-37.3422	-74.9095	75.1347	3.33067e-16	INPP4B	INPP4B;LOC103884662	chr5	133194197	0.619037	0.69282	0.0737827
	cg18661135	-0.406427	0.00242352	2.80607	-40.5319	75.4517	3.33067e-16	SVOP	USP30	chr11	108146918	0.860911	0.894522	0.0336113
	cg01727585	-0.375371	0.00277549	11.1699	-48.7147	75.0897	3.33067e-16	KLHL25	KLHL25;LOC103885989	chr7	60210065	0.676361	0.738378	0.0620168
	cg27160395	-0.446728	0.00394576	-13.4277	-51.0991	75.3426	3.33067e-16	HOXD4;MIR10B	;HOXD4	chr12	38082669	0.864028	0.901021	0.0369925
	cg26943759	-0.452572	0.00425187	-15.5221	-53.2159	75.3875	3.33067e-16		;LOC103880601	chr20	68774973	0.831927	0.868549	0.0366222
	cg20225570	-0.384431	0.00546611	-0.287103	-37.9335	75.2927	3.33067e-16	PPP1R14B	;PPP1R14B	chr14	9847257	0.0765203	0.0980265	0.0215063
	cg11671688	0.995334	0.00547047	-109.507	-147.131	75.2466	3.33067e-16	GPR6	GPR6	chr4	152287030	0.0904685	0.0606057	0.0298628
	cg27339474	-0.459918	0.00727173	-24.1339	-61.684	75.1002	3.33067e-16	CSNK2A2	CSNK2A2	chr20	40774856	0.771484	0.816866	0.0453822
	cg18849603	0.521963	0.00957596	-40.3067	-77.9086	75.2038	3.33067e-16	TCF4	5S_rRNA;LOC103879755	chr18	47504349	0.708674	0.624319	0.0843547
	cg19765450	-0.209225	0.0126751	64.719	27.1698	75.0983	3.33067e-16	CACNA1S	CACNA1S	chr1	162846648	0.484321	0.523764	0.0394434
	cg26168117	0.418719	0.0148317	-23.2596	-60.8025	75.0857	3.33067e-16	MDN1	LYRM2	chr4	84970023	0.841145	0.803192	0.0379529
	cg07092029	-0.624514	0.0157413	-70.5988	-108.117	75.0364	3.33067e-16	CDH13	;LOC101007554	chr20	65379721	0.601416	0.699668	0.0982518
	cg24293739	-0.426324	0.016947	-27.5315	-65.2152	75.3674	3.33067e-16	DICER1;DICER1-AS1	DICER1	chr7	151308677	0.919051	0.94006	0.0210094
	cg26968433	0.378025	0.0189236	-14.6513	-52.2095	75.1164	3.33067e-16		PHLDA1	chr11	71411212	0.729952	0.676177	0.0537751
	cg25841334	-0.535771	0.0201595	-56.4972	-94.1413	75.2881	3.33067e-16	DLGAP1	Metazoa_SRP;LOC103879581	chr18	9677042	0.87868	0.9081	0.0294201
	cg17090379	-0.381035	0.0201953	-16.7018	-54.1434	74.8832	3.33067e-16	ACAN	ACAN	chr7	63285117	0.743729	0.783098	0.0393689
	cg14713705	0.467683	0.0206545	-40.8631	-78.3006	74.875	3.33067e-16	MRC2	MRC2;LOC103878905	chr16	54514041	0.603621	0.547675	0.0559461
	cg16205361	-0.317239	0.0224976	3.51229	-41.1626	75.3007	3.33067e-16		FOSL2	chr13	27478507	0.796612	0.828814	0.0322022
	cg20768358	-0.372814	0.0291416	-21.2912	-58.9814	75.3804	3.33067e-16	TP73	WRAP73;TP73	chr1	6497844	0.827307	0.851102	0.0237954
	cg16384431	-0.456549	0.0291542	-44.3342	-81.9296	75.1908	3.33067e-16	MLH3	U6;LOC103886371	chr7	131097790	0.677743	0.737683	0.0599397
	cg12154652	-0.41401	0.0314969	-32.825	-70.5519	75.4538	3.33067e-16	RGS7BP	Metazoa_SRP;RGS7BP	chr6	60370874	0.592386	0.676554	0.0841681
	cg18005394*	-0.343466	0.0333789	-13.1688	-50.9246	75.5116	3.33067e-16	ARHGAP9	ARHGAP9	chr11	53050706	0.460801	0.498717	0.037916
	cg21103383	-0.431026	0.0358548	-37.7675	-75.3291	75.1231	3.33067e-16	EP400	EP400	chr11	131093170	0.580388	0.664754	0.0843658
	cg26537584	-0.428442	0.0386357	-39.9519	-77.5901	75.2763	3.33067e-16	ANKH	;LOC103884966	chr6	14751757	0.742507	0.801507	0.0590009
	cg05372650	0.596612	0.039508	-80.2733	-117.774	75.0007	3.33067e-16	EFNA5	EFNA5;LOC103885300	chr6	101206550	0.249155	0.209299	0.0398556
	cg01771564	-0.278	0.0413886	8.56056	-46.1911	75.2611	3.33067e-16	LRRFIP1	RBM44	chr12	99552322	0.937423	0.947641	0.0102186
	cg24186440	-0.342641	0.0491541	-20.2909	-57.9498	75.3179	3.33067e-16	STRA6	STRA6	chr7	48687810	0.678024	0.737233	0.059209
	cg03358872	-0.501593	2.30139e-05	15.598	-52.809	74.4219	4.44089e-16		LMX1B	chr15	98002930	0.805688	0.853158	0.04747
	cg08512167	0.431922	0.000117558	23.0559	-60.2638	74.4159	4.44089e-16	PPP1R13L	;CD3EAP	chr19	38841211	0.396521	0.327227	0.0692937
	cg12830991	-0.524369	0.00122911	-20.4897	-57.702	74.4247	4.44089e-16	LINC01331	ENC1;LOC103885178	chr6	68611043	0.868417	0.908958	0.0405411
	cg02039634	0.493003	0.00291446	-19.5599	-56.7348	74.3498	4.44089e-16	EP400NL	EP400NL;LOC101011933	chr11	131254996	0.653388	0.585684	0.0677041
	cg20280386	-0.390673	0.00340642	3.28294	-40.5954	74.625	4.44089e-16	FRAT1	FRAT1	chr9	89079799	0.599946	0.661893	0.061947
	cg19109204	-0.93002	0.00350656	-96.7555	-134.045	74.5783	4.44089e-16	TFAP2B	TFAP2B	chr4	49974710	0.0856184	0.137219	0.0516005
	cg23375725	-0.563823	0.0053745	-42.3478	-79.5633	74.4311	4.44089e-16	SLIT1	SLIT1	chr9	88886886	0.638214	0.719445	0.0812307
	cg06712541	-0.374906	0.00695348	-0.0271125	-37.3945	74.7348	4.44089e-16		;APOBEC3A	chr10	79156743	0.817086	0.841783	0.0246972
	cg21571060	-0.794779	0.00752915	-87.9527	-125.377	74.8493	4.44089e-16		;LOC100997919	chr6	87119940	0.0741317	0.12107	0.0469381
	cg03718845	-0.56286	0.0083218	-49.7098	-86.9343	74.449	4.44089e-16		CAPG;LOC103877107	chr13	84157050	0.729266	0.802774	0.0735079
	cg10378244	-0.25657	0.00900556	44.2407	6.93368	74.614	4.44089e-16	JAG2	;JAG2	chr7	161375001	0.792684	0.809117	0.0164323
	cg17466857	1.25851	0.0107993	-144.368	-181.792	74.8478	4.44089e-16	HOXA11AS;HOXA11	HOXA11-AS1_2;LOC101015211	chr3	83746566	0.0563564	0.0147672	0.0415892
	cg26351310	0.380377	0.0158423	-11.4651	-48.6663	74.4024	4.44089e-16	VWA9	VWA9	chr7	39886517	0.660125	0.596749	0.0633754
	cg17449235	-0.427666	0.0169507	-28.0661	-65.2647	74.3973	4.44089e-16	NFASC	CNTN2	chr1	158907169	0.64911	0.72789	0.0787795
	cg10745499	0.350901	0.0170755	-4.69979	-41.9072	74.4148	4.44089e-16	SIM1	SIM1	chr4	95796693	0.268966	0.221762	0.0472041
	cg03569068	-0.417012	0.0172768	-25.1581	-62.4826	74.6489	4.44089e-16	SNAP25	SNAP25;LOC101005057	chr10	43057386	0.918748	0.944065	0.0253169
	cg03758367	-0.286271	0.0248463	15.0478	-52.3256	74.5557	4.44089e-16	GTSF1	GTSF1	chr11	50236268	0.76939	0.802475	0.0330854
	cg03673368	0.400866	0.0267503	-25.9916	-63.3069	74.6304	4.44089e-16	STT3B	;STT3B	chr2	171792453	0.0656502	0.0521382	0.0135119
	cg14843688	-0.490318	0.0285422	-50.8277	-88.1411	74.6269	4.44089e-16		;LOC101024966	chr1	83450052	0.583461	0.641922	0.0584605
	cg07010192	-0.53407	0.033586	-64.8384	-102.094	74.5104	4.44089e-16		;LOC103884098	chr4	148722236	0.125714	0.175543	0.0498292
	cg24943435	-0.366112	0.0397182	-23.912	-61.1305	74.437	4.44089e-16	USH1C	USH1C	chr14	47468904	0.686186	0.756565	0.0703788
	cg05182583	-0.304575	0.0436391	-4.14788	-41.5109	74.726	4.44089e-16	BAT2	;PRRC2A	chr4	30962229	0.597194	0.660931	0.0637368
	cg17168428	0.525962	0.0460533	-68.8486	-106.18	74.6633	4.44089e-16	SEPT7	;SEPT7	chr3	75278866	0.536551	0.44199	0.0945607
	cg26327877	0.257307	0.0468807	15.9421	-53.155	74.4257	4.44089e-16	CCNK	CCNK;LOC103886491	chr7	155680954	0.236855	0.22111	0.0157449
	cg23782719	-0.408983	0.0473578	-39.9356	-77.2949	74.7186	4.44089e-16	RNF182	RNF182;LOC103883481	chr4	13887215	0.887351	0.911156	0.0238041
	cg17465423	-0.375475	0.0485228	-30.6534	-67.89	74.4732	4.44089e-16	ZNF385A	ZNF385A	chr11	50151360	0.673763	0.731237	0.0574746
	cg08756033	-0.806082	0.000269236	-57.5561	-94.5763	74.0404	5.55112e-16	C13orf33	MEDAG	chr17	9926913	0.0646104	0.109496	0.0448853
	cg04812333	-0.462593	0.000963705	-3.27191	-40.2903	74.0368	5.55112e-16	MEI1	MEI1	chr10	82005151	0.752789	0.802259	0.0494696
	cg13341540	-0.615132	0.0011368	-36.1063	-73.1268	74.0409	5.55112e-16	FAT3	MTNR1B;LOC103877811	chr14	82569038	0.794551	0.859449	0.0648984
	cg20820367	0.55283	0.00208893	-31.6343	-68.7023	74.1359	5.55112e-16		BMP10	chr13	67778980	0.796624	0.723579	0.073045
	cg13571501	-0.529615	0.002492	-29.0186	-66.0706	74.104	5.55112e-16	ABCA1	ABCA1	chr15	29935280	0.773175	0.842546	0.0693706
	cg19949669	0.811082	0.00317781	-80.0804	-117.058	73.9544	5.55112e-16	MECOM	MECOM	chr2	116421390	0.340774	0.242124	0.0986499
	cg14864508	-0.635283	0.0101699	-64.1839	-101.211	74.0549	5.55112e-16		;LOC101009203	chr6	167895399	0.127372	0.179585	0.0522126
	cg13242000	-0.632111	0.0200268	-75.3924	-112.43	74.0761	5.55112e-16	ISLR2	ISLR2	chr7	48612050	0.321344	0.416959	0.0956151
	cg07154475	-0.336229	0.0227215	-3.92253	-41.0364	74.2277	5.55112e-16		APITD1;LOC101013291	chr2	132941649	0.598953	0.671687	0.0727342
	cg21822382	-0.421453	0.0275242	-32.7471	-69.8095	74.1249	5.55112e-16		;LOC103875877	chr11	74949783	0.783549	0.824423	0.040874
	cg02662757	0.499505	0.0288326	-53.8799	-90.9032	74.0465	5.55112e-16		CD200R1L;LOC103881832	chr2	32393609	0.300659	0.228195	0.0724638
	cg03228907	-0.321333	0.0310638	-2.76411	-39.9328	74.3373	5.55112e-16	GREB1L	SNORD23;ESCO1	chr18	13531784	0.887069	0.899573	0.0125041
	cg16025685	0.303939	0.0327549	2.12981	-39.2803	74.301	5.55112e-16	PPM1H	Y_RNA;PPM1H	chr11	58542015	0.207133	0.183738	0.0233956
	cg17172593	-0.317329	0.0408272	-7.80892	-44.8184	74.019	5.55112e-16	SLC43A2	SLC43A2	chr16	1407030	0.457304	0.509067	0.0517632
	cg08461077	-0.299586	0.0412543	-0.491171	-37.616	74.2496	5.55112e-16	SLC35C2	SLC35C2	chr10	17913096	0.819838	0.857379	0.0375412
	cg03709792	0.324316	0.0431254	-11.6916	-48.7938	74.2045	5.55112e-16		;LOC103888476	chr11	3461498	0.0279595	0.0242237	0.00373575
	cg12194300	-0.76659	4.98704e-06	-25.0471	-61.9398	73.7854	6.66134e-16	HDAC9	HDAC9;LOC101023475	chr3	92306114	0.824024	0.898421	0.0743967
	cg05437125	-0.783468	0.00160448	-69.3128	-106.284	73.9414	6.66134e-16	MACF1	U6;MACF1	chr1	41259153	0.601917	0.685409	0.0834916
	cg08918937	-0.860756	0.00165963	-80.0391	-116.855	73.6318	6.66134e-16		CD48	chr1	134657153	0.0514082	0.0778584	0.0264502
	cg24147840	-0.666103	0.0017539	-50.3684	-87.283	73.8292	6.66134e-16	EIF3H	EIF3H;LOC103887057	chr8	111620814	0.337558	0.417728	0.0801703
	cg11250692	-0.497615	0.00179688	-17.5753	-54.5324	73.9142	6.66134e-16	PFKP	PFKP;LOC103887244	chr9	3245503	0.429299	0.528259	0.0989608
	cg21444670	-0.404609	0.00274835	2.19534	-39.0322	73.6737	6.66134e-16	PPM1E	Metazoa_SRP;TRIM37	chr16	39907660	0.237077	0.303733	0.0666558
	cg19588863	-0.431896	0.00297365	-6.90914	-43.7538	73.6893	6.66134e-16	DEDD	DEDD	chr1	135019404	0.828539	0.871592	0.0430522
	cg02589485	-0.433936	0.00338254	-7.11968	-44.0383	73.8373	6.66134e-16		;LOC101000792	chr3	7857573	0.873407	0.907296	0.0338889
	cg12171098	0.407404	0.00413379	-3.4215	-40.3068	73.7705	6.66134e-16	DUSP10	DUSP10	chr1	143340362	0.89293	0.863164	0.0297661
	cg22104725	0.393174	0.012059	-12.1121	-48.9615	73.699	6.66134e-16		;LOC103882469	chr2	178179216	0.790484	0.747945	0.0425396
	cg23039331	0.478426	0.0135876	-37.5447	-74.3829	73.6764	6.66134e-16	PDZRN4	PDZRN4	chr11	36781891	0.0626696	0.0468961	0.0157735
	cg12209275	-0.45071	0.0149381	-32.4774	-69.3459	73.737	6.66134e-16	CHST8	KCTD15	chr19	28357827	0.484949	0.55824	0.0732903
	cg16682693	-0.391975	0.0266923	-24.2057	-61.0217	73.632	6.66134e-16	MIR101-1	;LOC103885772	chr1	67130123	0.878836	0.905195	0.0263591
	cg24000300	-0.590315	0.0283692	-71.6601	-108.503	73.6852	6.66134e-16		UBE2V2	chr8	44110569	0.575317	0.661719	0.0864015
	cg08905910	0.88449	0.0382809	-121.418	-158.222	73.608	6.66134e-16	GLI3	;LOC103882873	chr3	69240630	0.0629308	0.0349835	0.0279473
	cg24757997	-0.318351	0.0429972	-9.09362	-46.044	73.9007	6.66134e-16		;LOC103884701	chr5	141602800	0.810487	0.842148	0.0316614
	cg15247526	-0.362754	0.0456906	-24.8289	-61.7325	73.8072	6.66134e-16		Y_RNA;LOC101005310	chr1	117288145	0.752464	0.794338	0.0418738
	cg06232911	-0.358069	0.0461437	-23.7053	-60.5991	73.7875	6.66134e-16		ZNF536;LOC103880019	chr19	24836806	0.717662	0.765016	0.0473543
	cg15899913	-0.965476	1.22944e-05	-57.6234	-94.3859	73.5249	7.77156e-16		FRMD1	chr4	163110289	0.935067	0.967629	0.0325623
	cg09918657	-1.22899	0.000372462	-107.699	-144.447	73.497	7.77156e-16	MIR193B	;LOC101026082	chr20	13654743	0.0752203	0.159945	0.0847244
	cg02952978	-0.6931	0.00043832	-43.9916	-80.7706	73.5581	7.77156e-16	DPYSL5	MAPRE3	chr13	25958186	0.110946	0.168295	0.0573491
	cg15267216	-0.464563	0.00114747	-5.36039	-42.1431	73.5655	7.77156e-16		;LOC103883252	chr3	153942421	0.903277	0.919346	0.0160691
	cg06306902	0.887234	0.00451369	-95.0976	-131.806	73.4164	7.77156e-16	KIAA0556	Y_RNA;KIAA0556	chr20	25386241	0.77153	0.675299	0.0962314
	cg20998127	-0.464699	0.00583054	-23.3444	-60.0103	73.3317	7.77156e-16	VIPR2	VIPR2;LOC100999414	chr3	180155958	0.855493	0.881545	0.0260515
	cg20587808	-0.545442	0.0092076	-46.4223	-83.0866	73.3286	7.77156e-16		EPHB3;LOC103882149	chr2	100944889	0.738492	0.804736	0.0662442
	cg20660269	-0.644199	0.0115956	-69.4187	-106.136	73.4339	7.77156e-16	ADORA2A	ADORA2A	chr10	64785833	0.749967	0.81329	0.0633225
	cg11080651	-1.21419	0.0172297	-103.21	-139.902	73.3837	7.77156e-16	ROPN1L	ROPN1L	chr6	10223974	0.827738	0.919222	0.0914837
	cg24749333	-0.309879	0.0192644	8.89455	-45.6944	73.5997	7.77156e-16	GSN	;LOC103878113	chr15	13463762	0.19075	0.233206	0.0424559
	cg14121103	0.262512	0.0264993	24.6719	-61.4214	73.499	7.77156e-16	ABHD5	ABHD5	chr2	91811520	0.135433	0.118318	0.0171154
	cg13289827	-0.406599	0.0272758	-18.0642	-54.7387	73.3489	7.77156e-16	C10orf93	CFAP46	chr9	124431975	0.82324	0.850863	0.0276231
	cg05255531	-0.347873	0.0422514	-18.5423	-55.307	73.5293	7.77156e-16	ELAVL4	;LOC103885026	chr1	52398269	0.843974	0.878259	0.0342846
	cg15577390	-0.390986	0.0475369	-30.0975	-66.8035	73.412	7.77156e-16	CERS4	;CERS4	Scaffold952	91834	0.817683	0.873251	0.0555684
	cg27449836	0.393085	0.0497178	-36.436	-73.1771	73.4823	7.77156e-16	TOR1AIP2	TOR1AIP1;TOR1AIP2	chr1	184217548	0.0505067	0.0467202	0.00378656
	cg02537078	-0.944417	4.25914e-06	-47.7841	-84.3226	73.077	8.88178e-16	SLC6A2	;LOC101015246	chr20	38197137	0.821755	0.904995	0.0832394
	cg07425115	0.651484	1.0481e-05	-10.9559	-47.588	73.2642	8.88178e-16		C2orf42;LOC103877044	chr13	69066085	0.213378	0.15704	0.0563386
	cg13785152	1.01728	7.35497e-05	-74.3314	-110.907	73.1508	8.88178e-16	SMG6	;LOC101021339	chr16	1829049	0.111223	0.0725954	0.0386273
	cg10235849	-0.441835	0.00654682	-16.3534	-52.9728	73.2387	8.88178e-16		PAQR7	chr1	28035178	0.833023	0.865211	0.0321872
	cg02236679	0.482793	0.00693336	-29.7871	-66.3922	73.2103	8.88178e-16	WWOX	;LOC100997100	chr20	60533588	0.845227	0.785639	0.059588
	cg15816062	-0.407095	0.00821021	-10.6074	-47.2169	73.2191	8.88178e-16		SSBP3	chr1	56636469	0.507889	0.59323	0.0853406
	cg00241081	0.511109	0.00849474	-37.9033	-74.5149	73.2233	8.88178e-16	RAD51B	U6;LOC101001772	chr7	124638091	0.279534	0.232818	0.0467155
	cg00927911	-0.673659	0.0101571	-72.7358	-109.325	73.179	8.88178e-16	THRB-AS1;THRB	;LOC101009949	chr2	164827228	0.0383775	0.0652053	0.0268278
	cg05269287	-0.471033	0.0184045	-40.3945	-77.0437	73.2984	8.88178e-16	KIAA1644	;KIAA1644	chr10	84510046	0.799597	0.858992	0.0593954
	cg11898659	-0.634735	0.0274248	-80.2978	-116.949	73.3019	8.88178e-16	ELL2	ELL2	chr6	89941194	0.300677	0.384504	0.0838272
	cg12678073	-0.203836	0.0472976	44.013	-7.40382	73.2184	8.88178e-16	KCNH2	KCNH2	chr3	172272653	0.350026	0.38377	0.0337443
	cg19020406	-0.548245	0.049194	-67.1037	-103.758	73.3084	8.88178e-16		U6;LOC101007172	chr3	56677921	0.813488	0.880492	0.0670036
	cg07557063	0.409625	0.0499025	-38.8923	-75.4613	73.138	8.88178e-16	SPATA6L	SPATA6L	chr15	70534800	0.281906	0.254264	0.0276414
	cg10757462	0.523926	3.52626e-05	7.74245	-44.2273	72.9696	9.99201e-16	DLGAP4	MYL9;DLGAP4	chr10	27704875	0.314678	0.259936	0.0547412
	cg27129029	0.734469	0.000319812	-47.4393	-83.9249	72.9712	9.99201e-16		;PITX2	chr5	101944880	0.218521	0.165524	0.0529967
	cg01591193	-0.476701	0.00164095	-11.1484	-47.5954	72.8941	9.99201e-16		FIGN	chr12	25478737	0.827154	0.871795	0.0446414
	cg13469396	-0.753042	0.00441928	-74.6745	-111.131	72.9127	9.99201e-16	ADAMTSL2	FAM163B;LOC103878082	chr15	4648652	0.955544	0.961235	0.00569065
	cg25505880	-0.421579	0.00443855	-8.28392	-44.7769	72.9861	9.99201e-16	NXF1	NXF1	chr14	10921533	0.812712	0.853027	0.0403147
	cg18738906	0.540542	0.00614747	-41.0494	-77.4751	72.8515	9.99201e-16	SCNN1A	SCNN1A;LOC101021410	chr11	6468732	0.880087	0.847244	0.0328426
	cg25484790	0.278337	0.0169307	24.3179	-60.8417	73.0475	9.99201e-16	MCAM	;MCAM	chr14	108659977	0.463309	0.44611	0.0171991
	cg11948865	-0.280024	0.017303	22.9819	-59.483	73.0021	9.99201e-16	SHANK2	SHANK2	chr14	3914295	0.770603	0.797395	0.0267922
	cg02847042	-0.324582	0.0222612	0.217621	-36.741	73.0468	9.99201e-16	JADE2	;JADE2	chr6	128131215	0.89109	0.915058	0.0239676
	cg15808603	0.360876	0.0236719	-13.1356	-49.6151	72.9591	9.99201e-16	SLC16A12-AS1;SLC16A12	SLC16A12;IFIT5	chr9	81529862	0.728524	0.696706	0.0318186
	cg03104428	0.412447	0.0267978	-29.2708	-65.7849	73.0282	9.99201e-16	OLFM3	U2;OLFM3	chr1	103066494	0.0933487	0.0772327	0.016116
	cg24710752	0.41922	0.0288262	-34.4898	-70.9965	73.0136	9.99201e-16	MMP14	MMP14	chr7	79478131	0.916635	0.90449	0.012145
	cg16061482	-0.357088	0.0455189	-24.2315	-60.7399	73.0168	9.99201e-16		GPC1	chr12	102176658	0.760832	0.803191	0.0423594
	cg24679423	-1.142	1.03783e-07	-51.9684	-88.3457	72.7547	1.11022e-15	USP3	USP3;LOC101016799	chr7	37711011	0.0343536	0.0725494	0.0381958
	cg20625042	-1.19127	5.60799e-05	-75.7604	-112.098	72.6744	1.11022e-15	C1orf21	C1orf21;C1H1orf21	chr1	179814079	0.767638	0.845883	0.0782455
	cg07824081	-0.274156	0.00382653	46.5528	10.1399	72.8257	1.11022e-15	GDPD3;LOC100271831	GDPD3	chr20	26438602	0.618308	0.666741	0.048433
	cg26729956	-0.440004	0.00430815	-11.4254	-47.8202	72.7896	1.11022e-15		;LOC103887762	chr9	109347461	0.872073	0.905662	0.0335892
	cg13691436	-0.381012	0.00742883	-2.20443	-38.6172	72.8255	1.11022e-15	FRMD4A	;LOC103887329	chr9	13892958	0.931542	0.945872	0.0143307
	cg23460430	0.265738	0.01841	29.2564	-65.6648	72.8167	1.11022e-15	PLAGL1;HYMAI	HYMAI;PLAGL1	chr4	118839513	0.397944	0.362923	0.0350206
	cg00630636	-0.623771	0.0242109	-76.9869	-113.334	72.6949	1.11022e-15	SNX2	;SNX2	chr6	116608992	0.197672	0.272866	0.0751947
	cg08742837	-0.392205	0.0379154	-30.9505	-67.3207	72.7405	1.11022e-15	CDH23	;CDH23	chr9	58182826	0.881079	0.905023	0.0239434
	cg07056507	0.452631	0.0464751	-50.0393	-86.3589	72.6392	1.11022e-15	ITGA9	ITGA9	chr2	97969350	0.0233453	0.0209077	0.00243761
	cg20954129	-0.321842	0.00326522	28.9724	-65.2273	72.5097	1.22125e-15	RGL2	;PFDN6	chr4	32552110	0.664188	0.724046	0.0598575
	cg11461579	-0.384342	0.00590345	6.16107	-42.404	72.4859	1.22125e-15	BCL7C	;LOC103880393	chr20	26988410	0.407865	0.45287	0.0450043
	cg20356637	0.438396	0.00659925	-17.2393	-53.4795	72.4803	1.22125e-15		SMAD3	chr7	41436751	0.892609	0.860369	0.0322397
	cg02000117	-0.273462	0.00825932	37.5174	1.28838	72.458	1.22125e-15	TSPEAR	KRTAP10-12;LOC101020292	chr3	2137286	0.67716	0.716342	0.0391813
	cg18746725	-0.22204	0.0154975	53.8947	17.5929	72.6036	1.22125e-15	RYR1	MAP4K1	chr19	32843627	0.704767	0.727938	0.0231715
	cg14884523	-0.332763	0.027941	-6.02353	-42.2784	72.5096	1.22125e-15		;LOC103878061	chr15	1661519	0.650044	0.713246	0.0632023
	cg25956276	-0.723088	0.0395975	-90.2029	-126.502	72.5984	1.22125e-15		POMGNT2	chr2	92416407	0.80294	0.85003	0.04709
	cg03585667	-0.314914	0.0407338	-6.35948	-42.5852	72.4515	1.22125e-15	KIAA1211L	KIAA1211L	chr13	90290485	0.925947	0.938789	0.0128413
	cg11375648	-0.42093	0.0440537	-41.1384	-77.4355	72.5942	1.22125e-15		;LOC103884701	chr5	141604653	0.79057	0.833642	0.0430714
	cg17004733	-0.857893	6.54169e-05	-53.8176	-89.9625	72.2897	1.33227e-15		USP24	chr1	57406901	0.714749	0.811438	0.0966896
	cg04086012	-0.514474	0.000806248	-14.3652	-50.5065	72.2825	1.33227e-15	TRIML1	TRIML1	chr5	177045836	0.848783	0.881602	0.032819
	cg10215604	-0.475733	0.00276484	-17.209	-53.4071	72.3961	1.33227e-15	BRD4	EPHX3;BRD4	chr19	13996643	0.579542	0.664882	0.0853402
	cg12928479	0.3035	0.00586346	28.1129	-64.3003	72.3748	1.33227e-15	NLRC5	CPNE2	chr20	39679226	0.435113	0.399733	0.0353797
	cg02473439	-0.409141	0.00770863	-11.7512	-47.913	72.3237	1.33227e-15	CCAR1	;CCAR1	chr9	61116288	0.85173	0.877934	0.0262038
	cg23249369	-0.239478	0.0101666	50.1841	14.0272	72.3137	1.33227e-15	GNAS;GNASAS	GNAS-AS1_5;LOC103887912	chr10	5442636	0.670343	0.69672	0.0263765
	cg15562617	-0.554698	0.0137952	-54.9418	-91.0975	72.3114	1.33227e-15	LINC01227	DYNLRB2;LOC103880571	chr20	62329537	0.263795	0.352643	0.088848
	cg26221105	-0.697858	0.0001107	-34.4097	-70.5373	72.2552	1.44329e-15	CAPN2	CAPN2	chr1	141438838	0.0356107	0.0629905	0.0273797
	cg14517752	-0.560508	0.00157859	-30.4315	-66.4975	72.132	1.44329e-15	PRKCE	SRBD1;LOC103876912	chr13	44668144	0.338884	0.434388	0.0955043
	cg12148004	-0.54097	0.00235161	-29.9526	-66.0245	72.1437	1.44329e-15	KCNIP1	KCNMB1	chr6	163826133	0.897812	0.928206	0.0303941
	cg08460226	0.258654	0.00571111	49.3308	13.231	72.1997	1.44329e-15	SNORD2;EIF4A2	;EIF4A2	chr2	176885225	0.0120796	0.0109604	0.00111927
	cg25284741	-0.524677	0.0214735	-55.1978	-91.2732	72.1508	1.44329e-15	ITK	ITK	chr6	150636854	0.601443	0.659382	0.0579384
	cg01441945	-0.196319	0.0261288	60.6242	24.516	72.2163	1.44329e-15	CHERP	Metazoa_SRP;CHERP	chr19	15172726	0.724453	0.752691	0.0282377
	cg06952422	0.42097	0.0307338	-32.3003	-68.4035	72.2065	1.44329e-15	ITPR3	;LOC101001617	chr4	32937583	0.675648	0.632816	0.0428322
	cg06777175	-0.40589	0.031686	-32.3612	-68.4837	72.245	1.44329e-15	LINC00925	;LOC101023877	chr7	63835716	0.837083	0.866363	0.0292802
	cg03354487	-0.316354	0.0372289	-4.3247	-40.4155	72.1815	1.44329e-15		;MBOAT1	chr4	19964824	0.619661	0.66306	0.0433988
	cg01253202	-0.418876	0.0403549	-39.7032	-75.83	72.2534	1.44329e-15		7SK;LOC103885279	chr6	94385203	0.884717	0.911713	0.0269956
	cg25850845	-0.32064	0.0447468	-11.2843	-47.3476	72.1267	1.44329e-15	FAM89A;MIR1182	;FAM89A	chr1	218038482	0.81648	0.847947	0.0314663
	cg22861340	1.64223	0.000136391	-131.109	-167.167	72.1153	1.55431e-15		OPRD1;YTHDF2	chr1	31033308	0.0648183	0.0195695	0.0452488
	cg17934874	-0.710288	0.000840941	-52.5782	-88.5871	72.0178	1.55431e-15	AGAP1	;LOC103876615	chr12	97410787	0.758801	0.828081	0.06928
	cg09432775	-0.827713	0.00127902	-73.2869	-109.278	71.9826	1.55431e-15	SBNO2	;LOC103881025	Scaffold12451	100	0.829337	0.890222	0.0608847
	cg25260176	-0.423133	0.00128442	3.35761	-39.4087	72.1021	1.55431e-15	LRP1	;NXPH4	chr11	52744725	0.34383	0.405941	0.0621112
	cg12469164	-0.855123	0.00698376	-94.9751	-131.014	72.077	1.55431e-15	SLX4IP	JAG1	chr10	43366673	0.119051	0.206515	0.087464
	cg02920954	-0.383066	0.00716539	-2.54678	-38.589	72.0844	1.55431e-15		PIK3CG	chr3	129012454	0.47172	0.552586	0.0808667
	cg27621724	-0.650035	0.0122532	-71.7238	-107.73	72.0116	1.55431e-15	FAM65C	FAM65C;LOC103887953	chr10	13481075	0.0474147	0.0702292	0.0228144
	cg02505216	-0.382368	0.0169395	-15.3888	-51.4452	72.1128	1.55431e-15	LRTM2;CACNA2D4	LRTM2;LOC103888463	chr11	1902870	0.844768	0.869693	0.0249257
	cg06553451	-0.375754	0.0190986	-14.6333	-50.6564	72.0462	1.55431e-15	BTBD9	SNORD45;BTBD9	chr4	37697972	0.897763	0.912012	0.0142495
	cg15601050	0.501181	0.0194214	-48.3039	-84.3403	72.0727	1.55431e-15		HOXB13;LOC103878754	chr16	30259830	0.0325719	0.023501	0.00907097
	cg25651505	0.391486	0.0199396	-18.6339	-54.67	72.0723	1.55431e-15	VAMP5	VAMP5	chr13	84328899	0.0314707	0.0253055	0.00616513
	cg02981703	0.604711	0.0220605	-71.441	-107.445	72.0075	1.55431e-15	CA6	CA6;LOC101026714	chr1	11796190	0.806719	0.73473	0.071989
	cg05977955	-0.360297	0.033399	-18.1527	-54.2135	72.1217	1.55431e-15	CHCHD6	PLXNA1;LOC103881895	chr2	46182569	0.712033	0.764917	0.0528839
	cg04828422	0.442344	0.0428873	-46.8446	-82.8519	72.0146	1.55431e-15	LOC100507065	RPL32;LOC103875818	chr11	60987633	0.748479	0.696146	0.0523336
	cg20315976	0.74584	0.000214888	-44.945	-80.8708	71.8515	1.66533e-15	ETV1	ETV1	chr3	96850807	0.0207651	0.0128445	0.00792062
	cg13466988	0.936258	0.000228396	-72.9251	-108.873	71.895	1.66533e-15	VPS13D	ACA59;DHRS3	chr1	15338370	0.0729789	0.0402502	0.0327287
	cg18936222	-0.400033	0.00315128	2.46526	-38.4388	71.947	1.66533e-15		;FOXO6	chr1	43546915	0.731121	0.785871	0.0547502
	cg05563462	-0.51147	0.00366739	-28.5658	-64.5393	71.9471	1.66533e-15		DAB2IP;LOC100997526	chr15	13208021	0.880847	0.920179	0.0393318
	cg26168643	-0.635608	0.00962603	-65.611	-101.549	71.8768	1.66533e-15	SLITRK5	SLITRK5	chr17	65015623	0.567669	0.666441	0.0987725
	cg09080522	-0.421254	0.0313351	-36.6498	-72.5844	71.8691	1.66533e-15	PARVG	PARVG	chr10	84399695	0.71554	0.776838	0.0612978
	cg16408014	-0.37359	0.0402977	-26.3049	-62.2466	71.8834	1.66533e-15	GDNF	GDNF;LOC103885037	chr6	37301167	0.83696	0.860108	0.0231471
	cg27403117	-1.10649	1.68979e-05	-75.1083	-111.002	71.7876	1.77636e-15	MTSS1L	;IL34	chr20	55858839	0.907287	0.952809	0.0455224
	cg27496340	-0.565923	0.000591554	-22.605	-58.4977	71.7854	1.77636e-15	TSPAN9	;LOC103888476	chr11	3372216	0.804504	0.850331	0.045827
	cg27339624	0.515322	0.00322724	-26.5306	-62.4445	71.8278	1.77636e-15		RGS2;LOC103878989	chr1	171400384	0.366593	0.277386	0.089207
	cg02273125	-0.367885	0.00352201	12.1728	-48.0394	71.7332	1.77636e-15	RHOBTB1	U2;CDK1	chr9	69028676	0.866091	0.890408	0.0243163
	cg11667253	0.760595	0.00638815	-75.8773	-111.738	71.7205	1.77636e-15		AKIRIN2;LOC103883845	chr4	83077418	0.694012	0.625177	0.0688348
	cg20276780	0.679338	0.0119675	-76.1064	-111.976	71.74	1.77636e-15	KCNQ4	CITED4	chr1	43002085	0.087954	0.0666727	0.0212813
	cg01248932	-0.362799	0.0169758	-8.25406	-44.1277	71.7473	1.77636e-15	LOXHD1	;LOC103879715	chr18	38576405	0.843378	0.864032	0.0206544
	cg15466684	-0.518391	0.000126972	-0.41502	-36.2611	71.6922	1.88738e-15	RRP1B	RRP1B	chr3	3022689	0.760688	0.81571	0.0550219
	cg05090025	0.781758	0.00561384	-82.3828	-118.201	71.636	1.88738e-15		;LOC103884433	chr5	67262747	0.0323832	0.0216236	0.0107596
	cg25983553	-0.580525	0.0056993	-49.0758	-84.92	71.6884	1.88738e-15		;LOC101007462	chr9	120034650	0.225115	0.303781	0.0786656
	cg01415017	-0.52899	0.00669656	-39.3296	-75.1615	71.6638	1.88738e-15		;LOC103883057	chr1	32622163	0.59773	0.674805	0.0770758
	cg25853673	0.267572	0.0227897	23.3792	-59.2017	71.6451	1.88738e-15	EHMT2	SLC44A4;LOC101000471	chr4	31241861	0.446054	0.415611	0.0304421
	cg01085125	0.389766	0.0329319	-26.8666	-62.7179	71.7025	1.88738e-15	PRDM6	PRDM6	chr6	116930512	0.484938	0.410903	0.0740344
	cg21809447	0.452111	0.0392094	-47.1639	-82.9726	71.6174	1.88738e-15	OLFM3	U2;OLFM3	chr1	103067133	0.0553007	0.040298	0.0150027
	cg10950251	-0.409213	0.0447782	-39.3323	-75.1389	71.6133	1.88738e-15		PIK3C2B;LOC103878509	chr1	159421350	0.671886	0.720617	0.0487314
	cg24899767	-0.298269	0.0467116	-2.16736	-38.0063	71.6778	1.88738e-15	CASKIN2	;CASKIN2	chr16	66886411	0.825237	0.843659	0.0184229
	cg22000430	-0.582652	0.00038937	-22.3674	-58.1336	71.5324	1.9984e-15		;LOC103886127	chr7	79164616	0.891217	0.92738	0.0361628
	cg23723818	0.5399	0.0112414	-48.1805	-83.9442	71.5274	1.9984e-15	PPAP2B	PLPP3;PPAP2B	chr1	58731241	0.781061	0.701201	0.0798602
	cg05977992	-0.488648	0.0190577	-44.8894	-80.6566	71.5344	1.9984e-15	MTHFD1L	MTHFD1L	chr4	111565618	0.148865	0.195787	0.0469218
	cg00591471	-0.321871	0.0248809	-0.42769	-36.1696	71.4838	1.9984e-15	DPRX	DPRX	chr19	46617100	0.839592	0.862374	0.0227821
	cg10088879	0.320157	0.0281906	-1.58519	-37.3716	71.5729	1.9984e-15	BANP	BANP;LOC101003628	chr20	69795928	0.68695	0.625437	0.0615135
	cg02187522	-0.338293	0.000323	44.6981	8.99506	71.406	2.10942e-15	AVP	AVP	chr10	35866186	0.695428	0.745354	0.0499258
	cg09661126	0.989801	0.000638177	-87.6261	-123.336	71.4189	2.10942e-15	CTIF	;LOC103879730	chr18	40758855	0.156549	0.0961546	0.0603941
	cg13982510	-0.464555	0.000947631	-3.58915	-39.3276	71.4769	2.10942e-15		VRK1;LOC103886475	chr7	153100345	0.64099	0.71128	0.0702898
	cg22050133	-0.306896	0.010888	19.1979	-54.8987	71.4016	2.10942e-15		SOX14	chr2	148325108	0.505678	0.563234	0.0575555
	cg15751452	-0.603665	0.0240459	-73.1801	-108.887	71.4138	2.10942e-15		LMX1B	chr15	97973116	0.134094	0.166637	0.0325434
	cg16145550	-0.270491	0.0307506	18.4174	-54.1157	71.3966	2.10942e-15	PI16	PI16	chr4	36250044	0.475051	0.524421	0.0493704
	cg20031900	-0.259694	0.031506	22.0149	-57.7332	71.4365	2.10942e-15	FAM193A	TNIP2	chr1	1297169	0.546483	0.589157	0.0426738
	cg06350472	0.304586	0.0346879	1.20826	-36.9173	71.418	2.10942e-15	TPD52	MRPS28	chr8	75764839	0.806842	0.772238	0.0346042
	cg24388039	-0.278963	0.0486547	5.52287	-41.2202	71.3946	2.10942e-15	NCKAP5	7SK;LOC103877275	chr13	109524525	0.822274	0.834385	0.0121114
	cg16409012	-1.39926	3.08896e-06	-91.5677	-127.242	71.3485	2.22045e-15		TRIB2	chr13	12112003	0.0343472	0.105903	0.0715554
	cg13876590	-0.966129	1.0434e-05	-55.7481	-91.4209	71.3455	2.22045e-15		GRAMD1B;LOC101023939	chr14	112727080	0.791124	0.885534	0.0944096
	cg23527387	0.536332	0.00495479	-37.909	-73.5494	71.2808	2.22045e-15	REV1	REV1	chr13	90837990	0.614623	0.550937	0.0636864
	cg16337724	-0.57683	0.00611215	-48.6148	-84.2756	71.3215	2.22045e-15	NIFK-AS1	Y_RNA;LOC101024031	chr13	118796548	0.721156	0.79846	0.0773046
	cg24543574	-0.48457	0.0173308	-42.3577	-78.0318	71.3483	2.22045e-15	MYST4	DUPD1	chr9	54699026	0.667458	0.75077	0.0833122
	cg17557735	-0.308077	0.035657	-1.86691	-37.5437	71.3535	2.22045e-15	ACAP1	ACAP1	chr16	7018953	0.479659	0.520495	0.0408357
	cg25457242	0.329888	0.0424925	-13.0509	-48.7261	71.3504	2.22045e-15	AP3D1	AP3D1	chr19	1928762	0.914725	0.89915	0.0155758
	cg10009208	-0.384508	0.000412883	26.3393	-61.9368	71.195	2.33147e-15	RIC8A	;RIC8A	chr14	32633	0.47338	0.548234	0.0748538
	cg23015341	-0.429609	0.00151829	0.858519	-36.4903	71.2635	2.33147e-15	TFAP2B	;LOC103883716	chr4	49998653	0.366537	0.431485	0.0649483
	cg23670794	-0.386874	0.00302013	6.54907	-42.151	71.2038	2.33147e-15	ZBED2;CD96	;ZBED2	Scaffold1455	243894	0.876389	0.901759	0.0253691
	cg03172023	-0.36047	0.0108388	0.475316	-36.112	71.2734	2.33147e-15	NR4A3	NR4A3	chr15	34940420	0.195911	0.236758	0.0408479
	cg13602520	-0.589621	0.000581202	-28.5718	-64.157	71.1705	2.44249e-15	KCNQ1	KCNQ1OT1_1;LOC101003914	chr14	2254346	0.797292	0.847413	0.0501211
	cg25338134	1.23887	8.30055e-08	-61.1724	-96.6952	71.0457	2.55351e-15	GXYLT2	GXYLT2	chr2	62462586	0.165165	0.0882135	0.0769516
	cg07761351	-1.05805	7.47996e-07	-52.5037	-88.003	70.9986	2.55351e-15		;LOC103876895	chr13	41963668	0.842602	0.916135	0.0735326
	cg06016028	-0.416943	0.00284214	-2.13838	-37.6549	71.033	2.55351e-15		TCHP	chr11	109077959	0.854869	0.889116	0.0342474
	cg21718660	0.554759	0.00339981	-37.3698	-72.9109	71.0822	2.55351e-15	IL12A	IL12A	chr2	126230724	0.182285	0.133633	0.0486525
	cg24159071	-0.489073	0.0113626	-36.5588	-72.06	71.0024	2.55351e-15		;LOC103886593	chr8	5790120	0.814625	0.865724	0.0510991
	cg02011953	-0.349323	0.0127537	0.23684	-35.7698	71.0659	2.55351e-15	LPPR1	PLPPR1;LOC103878197	chr15	33752983	0.838478	0.873182	0.0347033
	cg21288345	-0.322142	0.0248443	-0.630157	-36.1406	71.0209	2.55351e-15	SPEN	ZBTB17;LOC101018372	chr1	18389858	0.867152	0.899271	0.0321189
	cg01382153	0.389062	0.0410451	-31.1843	-66.7093	71.05	2.55351e-15	CCDC108	;CCDC108	chr12	80953315	0.0188151	0.0148034	0.00401167
	cg24184389	-0.325416	0.0123143	9.74952	-45.2399	70.9807	2.66454e-15	RERE	Y_RNA;LOC103877682	chr1	11203133	0.711844	0.761689	0.0498453
	cg04627996	-0.397724	7.81809e-07	65.9786	30.5474	70.8625	2.77556e-15	GATSL3	GATSL3	chr10	70842908	0.386927	0.46082	0.0738929
	cg13363072	-0.556506	0.00165384	-29.3764	-64.8078	70.8628	2.77556e-15	DIRAS1	DIRAS1	chr19	2493628	0.353514	0.439384	0.0858707
	cg06030753	-0.560789	0.00600737	-46.0235	-81.4742	70.9014	2.77556e-15		;LOC101026082	chr20	13744070	0.870223	0.904801	0.0345776
	cg21706794	-0.422104	0.00607017	-11.5695	-46.9973	70.8555	2.77556e-15	AKAP13	AKAP13	chr7	59989990	0.483179	0.550685	0.0675053
	cg14917672	0.395779	0.00803522	-7.22554	-42.6681	70.8852	2.77556e-15	MLLT10	U6;LOC103887357	chr9	21214204	0.785816	0.750837	0.0349792
	cg08209397	-1.05827	7.5074e-08	-40.6345	-76.0463	70.8236	2.88658e-15		SNORA73;LOC100999305	chr18	48251711	0.850986	0.91681	0.0658238
	cg13724550	-0.749061	0.000167292	-45.3276	-80.7329	70.8105	2.88658e-15	FGF1	FGF1	chr6	136144968	0.733431	0.824435	0.0910043
	cg13770631	0.56378	0.00859688	-49.9728	-85.3589	70.7722	2.88658e-15		;LOC101012456	chr4	53792868	0.351529	0.274079	0.0774497
	cg11470619	-0.43506	0.0266345	-35.6281	-71.0297	70.8032	2.88658e-15	DLEU2	DLEU2_5;LOC100999664	chr17	28365607	0.240208	0.298633	0.0584247
	cg08325813	-0.512021	0.0176911	-47.8281	-83.1786	70.701	2.9976e-15	LFNG	;LFNG	chr3	35067571	0.423154	0.494213	0.0710584
	cg11870358	-0.600366	0.00120546	-35.3543	-70.68	70.6514	3.10862e-15		GHRH	chr10	26906094	0.583519	0.682987	0.0994676
	cg10625737	-0.439482	0.0083914	-20.2185	-55.5398	70.6426	3.10862e-15	CLRN1	CLRN1;LOC101020288	chr2	135043519	0.740853	0.805221	0.0643688
	cg08902483	-0.388457	0.0388709	-29.9249	-65.256	70.6623	3.10862e-15	WDR1	5S_rRNA;WDR1	chr5	4934230	0.764906	0.819945	0.0550388
	cg00216138	-0.590386	0.0291542	-68.5077	-103.789	70.5631	3.21965e-15	LOC145845	U3;LOC103885746	chr7	11431629	0.381108	0.413256	0.0321479
	cg00929047	0.493917	0.0316547	-44.5173	-79.7994	70.5641	3.21965e-15	TRH	TRH	chr11	83089380	0.20892	0.193904	0.0150163
	cg17866947	-0.461814	0.0322441	-46.7847	-82.0718	70.5742	3.21965e-15		UNC5CL;LOC103883667	chr4	40140899	0.19464	0.241636	0.0469969
	cg14195117	-0.531064	0.000124882	-3.31	-38.5556	70.4913	3.33067e-15	SUSD1	SUSD1;LOC103878146	chr15	22540018	0.282992	0.373504	0.0905121
	cg15447017	-0.586374	0.000196919	-17.1677	-52.422	70.5087	3.33067e-15	LMNA	LMNA;LOC103876589	chr1	130010755	0.86042	0.911054	0.0506334
	cg00251716	0.533406	0.00553938	-39.0484	-74.299	70.5011	3.33067e-15	SDCCAG8	;SDCCAG8	chr1	205862203	0.796266	0.732305	0.0639614
	cg20929609	0.393967	0.0101652	-5.96215	-41.1992	70.4742	3.33067e-15	RLF	RLF	chr1	42357140	0.572573	0.527915	0.044658
	cg06957310*	-0.637812	0.000620468	-36.3846	-71.5935	70.4177	3.44169e-15	ADAP2	Metazoa_SRP;RNF135	chr16	25237794	0.221241	0.317767	0.096526
	cg08702001	-0.585769	0.000842773	-30.6281	-65.8417	70.4271	3.44169e-15		snoU83B;RPL3	chr10	79524542	0.232893	0.307461	0.074568
	cg19589725	-0.411022	0.00430359	-3.92649	-39.1459	70.4387	3.44169e-15	SLIT3	Y_RNA;LOC101014885	chr6	162194774	0.805257	0.853068	0.0478107
	cg20425627	0.272336	0.0202152	23.3485	-58.5519	70.4068	3.44169e-15		;LOC103886501	chr7	157184193	0.402395	0.372996	0.0293988
	cg26837192	0.419615	0.0460008	-42.0036	-77.2204	70.4337	3.44169e-15	STON1;STON1-GTF2A1L	STON1;LOC103876933	chr13	47628981	0.831519	0.772264	0.0592552
	cg04581537	-0.240695	0.00990736	50.1417	14.9488	70.3857	3.55271e-15		ANKRD33;FIGNL2	chr11	47620377	0.640946	0.674606	0.0336603
	cg02545169	0.329238	0.0193793	2.11551	-37.2903	70.3496	3.55271e-15	CIB4	CIB4	chr13	25626467	0.868726	0.834826	0.0339004
	cg16510709	-0.289773	0.0214629	15.2067	-50.3532	70.293	3.66374e-15	LPAR5	ACRBP;LPAR5	chr11	6741563	0.28112	0.340532	0.0594122
	cg25705558	-0.620163	0.0241947	-74.9151	-110.071	70.3109	3.66374e-15	ISLR2;LOC283731	ISLR2	chr7	48607869	0.118765	0.171133	0.0523673
	cg12069443	0.226656	0.0315236	39.2331	-4.1471	70.1719	3.88578e-15	PPM1H	;LOC103875811	chr11	58258877	0.850458	0.83292	0.0175387
	cg05076576	-0.212458	0.0438924	39.719	-4.63423	70.1696	3.88578e-15	LOC100996693	GMPPA;LOC101012537	chr12	81407961	0.669999	0.697546	0.027547
	cg27019609	0.55352	0.0105524	-50.8169	-85.8926	70.1516	3.9968e-15	LINC01549	CXADR;LOC103882695	chr3	29298619	0.113701	0.0911819	0.022519
	cg12349227	-0.626785	0.0206631	-74.9742	-110.031	70.1127	3.9968e-15	FOXS1	FOXS1	chr10	32304246	0.529551	0.627909	0.0983579
	cg01750032	-0.369903	0.0210127	-13.6393	-48.6984	70.1182	3.9968e-15	NTF3	NTF3;LOC103875580	chr11	5522186	0.179401	0.211614	0.0322132
	cg26791112	-0.226108	0.0363018	35.9928	0.924493	70.1366	3.9968e-15	IQCC	IQCC;LOC103883237	chr1	34418150	0.757679	0.783508	0.0258291
	cg10008454	-0.634597	0.00143876	-43.9076	-78.958	70.1007	4.10783e-15	QPRT	;QPRT	Scaffold200	302568	0.810939	0.863282	0.0523431
	cg05343289	-0.600379	0.00243668	-42.2533	-77.2997	70.0928	4.10783e-15	SELP	SELP	chr1	192531301	0.801189	0.860189	0.0589996
	cg13322131	-0.487263	0.0130569	-38.59	-73.6384	70.0969	4.10783e-15	TFAP2B	;LOC103883716	chr4	49999625	0.338289	0.414642	0.076353
	cg07797882	0.426175	0.0408216	-42.641	-77.6733	70.0646	4.10783e-15		ARSI	chr6	143881809	0.613545	0.55836	0.0551851
	cg01723706	0.591467	0.000214089	-18.9102	-53.9276	70.0347	4.21885e-15	LOC285419	;LOC103884612	chr5	114559270	0.238771	0.182375	0.0563963
	cg26652809	0.744919	0.000773665	-56.4954	-91.5169	70.0431	4.21885e-15	DVL3	;AP2M1	chr2	101398116	0.805843	0.726226	0.0796168
	cg00589488	-0.404452	0.000567352	18.3214	-53.3024	69.9619	4.32987e-15	GMPPB	GMPPB	chr2	85582313	0.584472	0.650431	0.0659591
	cg24655262	-0.273915	0.00177207	58.0475	23.0713	69.9524	4.32987e-15	C17orf59	;TRNAI-AAU	Scaffold7445	4227	0.366707	0.422602	0.055895
	cg27532722	-0.340738	0.00861242	9.18574	-44.181	69.9904	4.32987e-15	MMP11	;MMP11	Scaffold1305	384302	0.543754	0.598591	0.0548372
	cg06090314	-0.328839	0.0298467	-6.63614	-41.6232	69.9742	4.32987e-15	FAM120A	PHF2	chr15	102777155	0.751025	0.790706	0.0396818
	cg27438980	-0.471041	0.00531979	-23.8483	-58.8072	69.9178	4.44089e-15	IGF1R	;IGF1R	chr7	72873987	0.382861	0.477721	0.0948598
	cg27200833	-0.597758	0.0150353	-63.5721	-98.5424	69.9407	4.44089e-15	ISLR2;LOC283731	ISLR2	chr7	48607860	0.0733763	0.107156	0.0337802
	cg20622019	-0.331365	0.0283339	-5.77472	-40.7444	69.9394	4.44089e-15	ADA	ADA	chr10	19596928	0.731847	0.787844	0.0559973
	cg17481713	-0.293334	0.0402473	1.81175	-36.7591	69.8946	4.44089e-15	C11orf65	C11orf65;C14H11orf65	chr14	97675520	0.900184	0.918978	0.0187939
	cg07244354	-1.4132	0.00343534	-143.415	-178.319	69.8088	4.66294e-15	EBF3	EBF3	chr9	121448865	0.0995798	0.181409	0.0818288
	cg16602850	-0.362993	0.0118618	-3.46784	-38.3652	69.7947	4.77396e-15		RPL8;LOC101017844	chr6	151228747	0.451659	0.51854	0.0668806
	cg07257121	-0.594942	0.0138009	-62.6834	-97.5637	69.7606	4.77396e-15	EBF2	;EBF2	chr8	24068325	0.733601	0.789384	0.0557829
	cg11373066	-0.365876	0.0273007	-16.7531	-51.6483	69.7904	4.77396e-15	COL5A1	COL5A1	chr15	3554447	0.903669	0.916374	0.0127059
	cg26057754	0.445124	0.0483999	-50.6837	-85.5592	69.751	4.77396e-15	RGL1	RGL1;LOC103879194	chr1	180472059	0.0156849	0.0126368	0.00304807
	cg05507546	-0.561949	0.000793071	-24.6567	-59.5271	69.7409	4.88498e-15	HSD17B8;SLC39A7	HSD17B8	chr4	32463025	0.138624	0.197261	0.058637
	cg17777628	-0.634938	0.00105501	-38.5614	-73.4331	69.7433	4.88498e-15	COPS7B	COPS7B	chr12	93639549	0.806697	0.868344	0.0616471
	cg13946767	-0.814313	0.00211037	-76.0853	-110.951	69.7305	4.88498e-15	S100A13;S100A1	S100A13	chr1	127418654	0.0757747	0.134577	0.0588018
	cg21098588	0.620961	0.0131604	-67.1607	-101.997	69.6717	4.996e-15		SNORA31;LOC101005870	chr9	52963750	0.20149	0.143732	0.0577583
	cg21919809	-0.413452	0.0388803	-35.9871	-70.8095	69.6449	5.10703e-15	ETV2	ETV2	chr19	30170862	0.0356861	0.0464761	0.0107901
	cg07381651	-0.847441	9.27463e-06	-41.1703	-75.9626	69.5845	5.21805e-15	DUSP16	DUSP16;LOH12CR1	chr11	12132001	0.808074	0.895066	0.086992
	cg03601920	-0.421115	0.0456738	-40.9252	-75.694	69.5377	5.32907e-15	PADI2	PADI2	chr1	19388075	0.372784	0.43625	0.0634664
	cg26223968	-0.383606	0.00806763	-4.27634	-39.0344	69.516	5.44009e-15		DLK1	chr7	156912439	0.848994	0.88852	0.0395256
	cg02700164	-0.783141	4.51954e-05	-40.9851	-75.7217	69.4732	5.55112e-15	PLAT	PLAT	chr8	40460594	0.884852	0.939425	0.0545733
	cg22295389	0.590371	0.00610944	-47.6283	-82.3665	69.4764	5.55112e-15	EXOC4	;LOC101019012	chr3	155058226	0.660404	0.57311	0.0872937
	cg16093786	-0.403742	0.00623659	-7.29527	-42.0362	69.482	5.55112e-15	SF3A1	;TBC1D10A	chr10	70889349	0.798527	0.833089	0.034562
	cg03901393	-0.478232	0.0243719	-46.7897	-81.5232	69.467	5.55112e-15	ZFHX3	ZFHX3	chr20	53553348	0.157328	0.199815	0.0424867
	cg24570378	-0.360796	0.000189139	42.1801	-7.47441	69.4114	5.66214e-15	THAP4	THAP4;ATG4B	chr12	103421943	0.625723	0.67411	0.0483867
	cg15539508	0.702455	0.000797474	-49.8365	-84.5557	69.4384	5.66214e-15	IGF2BP2	IGF2BP2	chr2	99690506	0.861222	0.795341	0.0658815
	cg25738340	-0.374102	0.0139418	-8.53881	-43.2469	69.4162	5.66214e-15	HRNBP3	ENGASE;LOC103879027	chr16	70528102	0.615463	0.681068	0.0656055
	cg18848222	0.243821	0.0166969	40.5276	-5.81844	69.4184	5.66214e-15	CAMK2B	;YKT6	chr3	67014754	0.677367	0.647643	0.029724
	cg02622782	-0.354328	0.0485101	-23.2588	-57.9799	69.4422	5.66214e-15		U7;LOC101026546	chr5	129008897	0.880853	0.909678	0.0288255
	cg07244547	-0.341608	0.0431113	-17.2104	-51.9047	69.3887	5.77316e-15	ST8SIA2	snoU109;C7H15orf32	chr7	66713971	0.875875	0.902584	0.0267093
	cg25201173	-0.267804	0.00773512	40.8051	-6.13742	69.3354	5.88418e-15		FOSL2	chr13	27480026	0.580413	0.632786	0.0523727
	cg05894673	-0.469234	0.00868406	-28.1459	-62.7946	69.2974	5.9952e-15	GSK3A	;GSK3A	chr19	36441362	0.0617822	0.0778092	0.016027
	cg26126696	-0.327976	0.0253331	-1.957	-36.6141	69.3141	5.9952e-15	DOK6	CD226	chr18	62119036	0.676147	0.743094	0.0669475
	cg02747254	0.808282	0.0386744	-112.746	-147.405	69.3195	5.9952e-15	KCTD13	;KCTD13	Scaffold200	542017	0.286452	0.225922	0.0605301
	cg20096562	-0.716014	0.00903933	-76.6439	-111.285	69.2813	6.10623e-15		Metazoa_SRP;LOC103886482	chr7	154671303	0.856862	0.931199	0.0743367
	cg06061086	-0.584025	0.0235545	-68.5883	-103.22	69.2632	6.10623e-15		FOXP4;LOC100999660	chr4	40870696	0.154615	0.234213	0.0795987
	cg22795331	-0.376857	0.03901	-27.3835	-62.0239	69.2808	6.10623e-15		U6;LOC101011635	chr4	145059543	0.81866	0.866806	0.0481453
	cg14183781	-1.59496	1.58564e-07	-93.1203	-127.708	69.1759	6.43929e-15	PRRX1	PRRX1	chr1	193538337	0.024802	0.0808036	0.0560016
	cg10457968	0.541397	0.00949307	-46.6156	-81.1904	69.1498	6.43929e-15	GPM6A	;WDR17	chr5	165252312	0.483062	0.412651	0.0704108
	cg02973993	-0.3456	0.00499467	14.0877	-48.6524	69.1294	6.55032e-15	COMMD7	COMMD7	chr10	31420351	0.561625	0.615765	0.0541391
	cg00901835	-0.267861	0.00704559	41.456	6.88457	69.1429	6.55032e-15	EDC4	;NRN1L	chr20	50110202	0.725829	0.75795	0.0321218
	cg03140968	0.588124	0.0460659	-81.3345	-115.903	69.1372	6.55032e-15	PAX1	PAX1	chr10	54428975	0.0828439	0.0638117	0.0190323
	cg00971894	0.643667	4.05327e-05	-18.416	-52.9632	69.0943	6.66134e-15	CTTNBP2	CTTNBP2	chr3	139850449	0.0744564	0.0524129	0.0220436
	cg18939081	-0.800208	0.00135857	-67.8672	-102.408	69.082	6.66134e-15	SERINC2	SERINC2	chr1	33642732	0.789456	0.843156	0.0536995
	cg12968684	-0.659438	0.00563034	-63.1923	-97.7329	69.0811	6.66134e-15	EBF1	EBF1;LOC103885535	chr6	152277691	0.912263	0.947107	0.0348443
	cg07727884	-0.262164	0.0441146	13.1526	-47.6984	69.0917	6.66134e-15	MFAP4	MFAP4	chr16	18597895	0.199496	0.22781	0.0283136
	cg16980980	-0.234668	0.00502792	64.388	29.8488	69.0784	6.77236e-15	MAP3K14	SPATA32;LOC103878880	chr16	51848605	0.664751	0.70798	0.0432282
	cg06269178	-0.365111	0.0233613	-14.1413	-48.6666	69.0507	6.77236e-15		;LOC100997023	chr12	24904307	0.898717	0.922147	0.0234307
	cg17714200	-0.486905	0.00772104	-31.9421	-66.4523	69.0205	6.88338e-15	COLQ	;COLQ	chr2	155927373	0.676554	0.749265	0.0727109
	cg14601560	0.439563	0.0226633	-22.251	-56.7739	69.0457	6.88338e-15	SCLY	SCLY;LOC100997391	chr12	99862267	0.202153	0.167086	0.0350668
	cg19917083	-0.446609	0.0443769	-43.695	-78.2096	69.0291	6.88338e-15	TMEM87B	TMEM87B	chr13	102843981	0.363558	0.447397	0.0838393
	cg03344384	0.651807	0.00646886	-60.7818	-95.2885	69.0132	6.99441e-15	ZDHHC14	;ZDHHC14	chr4	104779239	0.82553	0.768043	0.0574879
	cg12138124	-0.333806	0.0188077	0.844245	-35.3346	68.9807	7.10543e-15	CAMTA1	VAMP3;LOC103877178	chr1	10582900	0.826754	0.860306	0.0335527
	cg22455501	-0.364813	0.0279104	-16.1971	-50.6866	68.979	7.10543e-15	ZBTB20	;LOC103881843	chr2	34247414	0.909556	0.928333	0.0187771
	cg20540723	0.378961	0.0132727	-9.55733	-44.0321	68.9496	7.21645e-15		TREM1;NCR2	chr4	40661303	0.811209	0.796075	0.0151332
	cg21611093	-0.364914	0.0377616	-23.09	-57.5564	68.9328	7.21645e-15	EPHB1	EPHB1	chr2	151091908	0.750517	0.793668	0.043151
	cg08560458	-0.469371	0.00203038	-12.5814	-47.0291	68.8953	7.32747e-15	POU2F2	POU2F2	chr19	36317612	0.874082	0.908318	0.034236
	cg16538874	-0.494445	0.00714173	-32.1765	-66.6171	68.8812	7.43849e-15	WDR25	7SK;WARS	chr7	156626353	0.83796	0.887363	0.0494027
	cg17135146	-0.861282	0.000977243	-75.4154	-109.837	68.8438	7.54952e-15	MPZL1	MPZL1;LOC100997285	chr1	190722895	0.784134	0.883622	0.0994884
	cg02724824	-0.669269	0.00191927	-53.0233	-87.4501	68.8535	7.54952e-15	ZNF365	;LOC103887588	chr9	67272680	0.823471	0.893355	0.0698842
	cg26442911	0.580974	0.00238722	-38.0186	-72.4331	68.8291	7.54952e-15	MRVI1	MRVI1	chr14	54270515	0.419867	0.346776	0.0730904
	cg25972714	0.36116	0.015588	-6.61628	-41.0431	68.8536	7.54952e-15	MIR346;GRID1	;GRID1	chr9	43780625	0.484027	0.421424	0.0626035
	cg07629158	-0.703377	0.0168453	-57.4275	-91.8522	68.8493	7.54952e-15		5_8S_rRNA;LOC101023860	chr19	20567982	0.731093	0.792783	0.0616898
	cg23337361	0.479579	0.0180704	-41.3543	-75.7582	68.8078	7.66054e-15	PHACTR1	PHACTR1;LOC101000244	chr4	12927852	0.0389269	0.0322	0.00672686
	cg17160666	0.490626	0.0266025	-51.0033	-85.4005	68.7945	7.77156e-15		;LOC101013241	chr9	8650032	0.414957	0.354729	0.0602283
	cg04299170	-0.352312	0.045008	-20.7644	-55.1611	68.7935	7.77156e-15	MIR7-1;HNRNPK	;HNRNPK	chr15	90608466	0.67892	0.71223	0.0333095
	cg00438946	-0.358571	0.000213675	42.4887	-8.10426	68.7688	7.88258e-15	C6orf1	;C4H6orf1	chr4	33496971	0.505496	0.571336	0.0658397
	cg15222338	-0.56058	0.00391108	-39.4329	-73.8154	68.7651	7.88258e-15		SLC7A11	chr5	128615821	0.78452	0.843591	0.0590708
	cg10412497	0.490028	0.0154358	-41.2881	-75.6728	68.7693	7.88258e-15		KCNE2	chr3	12198498	0.871004	0.827869	0.0431341
	cg27527993	-0.45828	0.00422799	-16.8057	-51.169	68.7265	7.99361e-15		;ISLR2	chr7	48602877	0.875284	0.903113	0.0278295
	cg25746394	-0.19996	0.0321277	54.125	19.7714	68.7072	8.10463e-15	APOC2	;APOC2	Scaffold1405BREAK2	55151	0.26873	0.30584	0.03711
	cg07224291	-0.624095	0.000178237	-24.7325	-59.0622	68.6595	8.21565e-15	EYA4	;EYA4	chr4	129078251	0.629372	0.713534	0.0841612
	cg12265799*	-0.521207	0.00463804	-34.371	-68.7114	68.6808	8.21565e-15	AIM1L	AIM1L	chr1	28507759	0.965679	0.97006	0.00438158
	cg20414957	-0.724323	0.0300344	-97.9635	-132.295	68.662	8.21565e-15	RIN2	RIN2	chr10	52613476	0.141994	0.221755	0.0797618
	cg12128687	-0.625397	0.00688406	-58.2473	-92.5433	68.5921	8.54872e-15		SREK1IP1;LOC101014338	chr1	193176686	0.249949	0.321971	0.0720214
	cg07145834	-0.844958	3.63096e-05	-48.9808	-83.2486	68.5354	8.77076e-15	ZHX2	Y_RNA;ZHX2	chr8	117882023	0.812797	0.895599	0.0828025
	cg00881300	-0.232669	0.0181109	45.0405	10.7689	68.5432	8.77076e-15		DLL4	chr7	15493457	0.578654	0.621811	0.0431567
	cg02568341	0.436819	0.0163332	-28.8039	-63.067	68.5262	8.88178e-15		BRD7	chr20	32905763	0.252143	0.206686	0.0454571
	cg27287593	0.421511	0.0270334	-32.9159	-67.1711	68.5104	8.88178e-15		NOCT;CCRN4L	chr5	129331560	0.313881	0.260081	0.0538001
	cg24188849	-0.669589	7.02867e-06	-11.6129	-45.8553	68.4848	8.99281e-15	FAM178B	SEMA4C;LOC101005787	chr13	88831796	0.770045	0.840078	0.0700327
	cg08621778	-0.960506	0.00137549	-91.3837	-125.632	68.4968	8.99281e-15	ARL8A	ARL8A	chr1	161839578	0.920108	0.962025	0.0419168
	cg07980015	0.297767	0.0358243	3.26292	-37.503	68.4802	8.99281e-15	TMTC4	TMTC4;LOC103879435	chr17	77981779	0.849981	0.827897	0.0220842
	cg01750446	0.267791	0.0496767	8.61269	-42.8598	68.4941	8.99281e-15	RCBTB1	PHF11	chr17	27845057	0.851483	0.832324	0.0191586
	cg14407166	-0.274111	0.0211743	22.8061	-57.044	68.4758	9.10383e-15	LIFR-AS1	;LOC103885038	chr6	38099144	0.666481	0.706125	0.0396439
	cg07249103	0.42319	0.0405063	-40.7638	-74.9921	68.4567	9.10383e-15	MYO1B	U6;LOC103876394	chr12	53135554	0.353565	0.315521	0.0380444
	cg05552585	-0.536545	0.00220718	-28.793	-63.0156	68.4451	9.21485e-15		;LOC103878612	chr1	160530252	0.0650937	0.0918132	0.0267195
	cg22026616	-0.678487	2.69932e-08	16.3759	-50.5854	68.4189	9.32587e-15	BTBD19	BTBD19;TCTEX1D4	chr1	47126683	0.129302	0.203769	0.0744673
	cg22759096	-0.274777	0.00788697	36.1412	-1.93601	68.4104	9.32587e-15	C6orf134	ATAT1	chr4	30072427	0.270873	0.31458	0.0437065
	cg25163837	-0.395644	0.0324711	-28.9814	-63.193	68.4231	9.32587e-15		TNFAIP3;LOC100999301	chr4	124586583	0.828469	0.85369	0.0252209
	cg24605014	-1.08844	3.83474e-06	-64.9329	-99.1331	68.4004	9.4369e-15	TG	;LOC101013964	chr8	127957769	0.811586	0.907158	0.0955716
	cg16761216	0.878769	0.00399217	-91.6055	-125.795	68.3796	9.4369e-15	KLF3;KLF3-AS1	KLF3	chr5	33381305	0.181147	0.104681	0.0764659
	cg11412468	-0.448572	0.0242109	-38.9572	-73.1582	68.402	9.4369e-15		;LOC101013149	chr13	82931553	0.791316	0.829141	0.0378251
	cg25113410	-0.317654	0.00164499	37.8836	-3.70581	68.3555	9.54792e-15	PLEC	;LOC103881147	Scaffold2233	60408	0.24164	0.295797	0.0541575
	cg11056578	-0.373442	0.00466085	6.4815	-40.6665	68.3699	9.54792e-15	ATPAF2	ATPAF2	chr16	17644750	0.660932	0.717118	0.0561861
	cg15669803	-0.277119	0.00474564	42.554	8.36633	68.3754	9.54792e-15	C3orf18;HEMK1	HEMK1;C2H3orf18	chr2	84723558	0.741409	0.771427	0.0300177
	cg21064315	-0.309577	0.00552288	26.5183	-60.6967	68.3567	9.54792e-15	SZT2;HYI	HYI;LOC103884274	chr1	45743033	0.689971	0.7344	0.0444282
	cg00096328	-0.355886	0.044636	-20.0496	-54.2371	68.3749	9.54792e-15		CTNNB1	chr2	94315952	0.227596	0.265256	0.0376607
	cg11135202	-1.36657	3.32471e-06	-89.1225	-123.291	68.3362	9.65894e-15		MAP3K7;LOC103883855	chr4	85819025	0.839809	0.934033	0.0942235
	cg17251379	0.815999	0.0060134	-83.6284	-117.782	68.3067	9.88098e-15	RBM38	RBM38	chr10	6889946	0.0790091	0.0515338	0.0274753
	cg00264136	-0.990446	0.0159565	-120.25	-154.399	68.2975	9.88098e-15	CACNA1A	IER2;LOC101013572	chr19	11996023	0.74333	0.842083	0.098753
	cg07124480	-0.43693	0.0348526	-42.709	-76.8528	68.2876	9.88098e-15	SH3GLB1	SH3GLB1;LOC103886474	chr1	87529788	0.613318	0.678943	0.0656257
	cg05790248	-0.409802	0.0147272	-20.4272	-54.5549	68.2555	1.0103e-14	OSBPL3	;LOC103882970	chr3	86114755	0.624023	0.688104	0.0640805
	cg22394639	-0.743708	5.29913e-07	-10.0922	-44.2067	68.2291	1.02141e-14	LOC200772	;SNED1	chr12	102757493	0.70875	0.806041	0.0972908
	cg10583664	-0.626665	0.00684384	-59.7376	-93.8503	68.2254	1.02141e-14	INPP5A	SNORD5;NKX6-2	chr9	124291854	0.72738	0.788254	0.0608742
	cg12881222	-0.472114	0.00766001	-27.9386	-62.0474	68.2176	1.03251e-14	STEAP1B	RAPGEF5;LOC103882983	chr3	88397759	0.459071	0.53393	0.0748597
	cg23893629	-0.37067	0.0200186	-12.7032	-46.812	68.2177	1.03251e-14	LAX1	LAX1	chr1	160149415	0.498134	0.569347	0.0712125
	cg16417876	0.386344	0.0284123	-23.4375	-57.5441	68.2133	1.03251e-14	ATP10A	Y_RNA;ATP10A	chr7	1644931	0.663051	0.592571	0.0704797
	cg08247564	-0.614208	0.00875787	-59.7722	-93.8551	68.1658	1.05471e-14	SLC4A8	SLC4A8	chr11	47240557	0.238783	0.314464	0.0756809
	cg05724696	-0.35359	0.0228056	-10.0594	-44.1242	68.1297	1.07692e-14		;LOC103880896	chr2	8360448	0.538578	0.601083	0.062505
	cg13626571	-0.843123	6.9564e-05	-53.345	-87.3951	68.1001	1.08802e-14	ANGPTL2;RALGPS1	ANGPTL2	chr15	97465556	0.823908	0.905615	0.081707
	cg13894010	-0.504358	0.000125273	2.69485	-36.746	68.1022	1.08802e-14	STX5	STX5	chr14	10900771	0.645585	0.717537	0.0719521
	cg08133058	-0.506579	0.0221996	-51.7218	-85.7637	68.0838	1.09912e-14	SASH1	SASH1	chr4	114121470	0.84941	0.892951	0.0435404
	cg00454770	0.367396	0.023831	-15.2137	-49.2425	68.0576	1.11022e-14	ABLIM1	Metazoa_SRP;ABLIM1	chr9	106159510	0.23013	0.183657	0.0464734
	cg03955713	0.432157	0.0267513	-35.7366	-69.7688	68.0644	1.11022e-14	DUSP5	DUSP5	chr9	102188684	0.308459	0.256103	0.0523554
	cg19528566	-0.558838	0.0189959	-46.1049	-80.1239	68.038	1.12133e-14	SETD5	SETD5	chr2	50713270	0.738163	0.808283	0.0701196
	cg14047667	-0.625608	0.000562148	-34.5024	-68.4933	67.9819	1.15463e-14	F13A1	F13A1	chr4	6128985	0.0597838	0.0820428	0.022259
	cg23379818	-0.423979	0.00263041	-3.26699	-37.2535	67.973	1.15463e-14		POLG;TRNAR-UCG	chr7	63803677	0.672333	0.737439	0.0651059
	cg13065268	-0.463317	0.0271557	-43.2855	-77.2753	67.9796	1.15463e-14	TRIM42	TRIM42	chr2	145348950	0.870183	0.895	0.0248172
	cg23141183	-0.519272	0.000193615	-4.54979	-38.5313	67.963	1.16573e-14	SLC16A3	SLC16A3	chr16	73597804	0.63381	0.713575	0.0797654
	cg04381888	-0.390951	0.0223043	-20.5461	-54.5141	67.9361	1.17684e-14	HDAC7	HDAC7	chr11	43533766	0.21972	0.281412	0.061692
	cg02582028	-0.644085	0.0243246	-79.9803	-113.953	67.9458	1.17684e-14	FAM49B	;FAM49B	chr8	124914424	0.0332857	0.0517122	0.0184265
	cg17615262	-0.278195	0.00468172	42.4005	8.44244	67.9162	1.18794e-14	MIR3960;MIR2861;CDK9	CDK9	chr15	96777947	0.35221	0.403681	0.0514709
	cg27569752	0.596789	0.00545054	-50.1739	-84.1288	67.9098	1.19904e-14	MYH2	MYH1;LOC101013305	chr16	10207313	0.632245	0.58062	0.0516251
	cg04143809	-0.394253	0.0239215	-23.1047	-57.0614	67.9134	1.19904e-14	SLC38A11	SLC38A11	chr12	26890112	0.446212	0.491125	0.044913
	cg12903224	-0.528119	0.000616437	-13.9598	-47.9058	67.892	1.21014e-14	FAR2	ERGIC2	chr11	28772940	0.217087	0.278826	0.0617386
	cg26954156	0.202141	0.0122935	70.7944	-36.8502	67.8883	1.21014e-14	LDLRAD2	LDLRAD2	chr1	24044118	0.395869	0.365833	0.0300354
	cg18766359	-0.20447	0.0429426	45.0588	11.1215	67.8745	1.22125e-14		MYH6	chr7	80072054	0.682227	0.711708	0.0294801
	cg20660171	0.405199	0.008631	-10.2839	-44.1981	67.8284	1.24345e-14	ZFP36L2;LOC100129726	ZFP36L2	chr13	42217516	0.0782683	0.0688343	0.00943397
	cg10234511	-0.728686	7.47023e-05	-37.3379	-71.2481	67.8205	1.25455e-14	CASZ1	CASZ1;LOC101011467	chr1	13584971	0.872311	0.920706	0.0483955
	cg07860732	-0.406275	0.0173106	-21.5879	-55.4912	67.8066	1.25455e-14		;LOC103884816	chr5	170498542	0.88681	0.909231	0.0224209
	cg13681496	-0.420552	0.0169006	-25.33	-59.2249	67.7899	1.26565e-14		SUSD3	chr15	102311817	0.719461	0.777344	0.0578833
	cg08142973	-0.604033	0.000300888	-24.6786	-58.569	67.7809	1.27676e-14	KCNH3	MCRS1;KCNH3	chr11	45377122	0.173774	0.270511	0.0967365
	cg07470314	-0.581388	0.000695052	-26.1548	-60.044	67.7784	1.27676e-14	DOK2	DOK2;XPO7	chr8	19830156	0.0987559	0.143758	0.045002
	cg14989308	-0.441298	0.00978299	-23.0458	-56.9023	67.7131	1.32117e-14	NR2F6	NR2F6;LOC103879972	chr19	15794888	0.104706	0.130113	0.0254074
	cg07181209	-0.338995	0.0443361	-17.0703	-50.9268	67.713	1.32117e-14	GALNT10	GALNT10	chr6	147670805	0.712408	0.744042	0.0316332
	cg03458463	0.665726	0.0356476	-90.3355	-124.182	67.6923	1.33227e-14	DCC	;LOC103879751	chr18	45667750	0.68712	0.591017	0.0961032
	cg05595388	-0.458978	0.00125436	-4.59621	-38.4275	67.6625	1.35447e-14	CCBL1	KYAT1;LRRC8A	chr15	9175550	0.178385	0.230837	0.0524522
	cg10476112	0.500246	0.0237731	-50.2764	-84.0947	67.6366	1.36557e-14		SIX2	chr13	44017503	0.250002	0.184249	0.065753
	cg17507887	-1.23527	0.00102899	-117.229	-151.034	67.6089	1.38778e-14	TFAP2B	TFAP2B	chr4	49971877	0.0577722	0.107696	0.0499241
	cg11446297	-0.473265	0.017005	-38.9499	-72.7306	67.5614	1.42109e-14	STX18-AS1;STX18	STX18	chr5	4196424	0.0302482	0.0454173	0.015169
	cg21243848	-0.340685	0.0177583	-1.41995	-35.1963	67.5527	1.42109e-14	LPPR1	PLPPR1;LOC101008227	chr15	33501527	0.672836	0.72144	0.0486047
	cg16838903	-0.428987	0.023375	-31.7879	-65.5679	67.56	1.42109e-14		;GPRIN3	chr5	80731887	0.819975	0.861048	0.0410723
	cg00776601	-0.936091	0.000141115	-69.082	-102.848	67.5323	1.44329e-14		CDKN2C	chr1	53161202	0.0473135	0.0846005	0.0372871
	cg07450849	0.496906	0.00396096	-26.1969	-59.958	67.5222	1.44329e-14		GK2	chr5	49498194	0.557732	0.478768	0.0789635
	cg08114617	-0.488015	0.00906192	-34.5084	-68.2641	67.5112	1.45439e-14	TRPV4	TRPV4	chr11	108984419	0.137273	0.18067	0.0433966
	cg22318155	0.349784	0.00933915	5.43273	-39.1861	67.5068	1.45439e-14	DEGS2	DEGS2	chr7	156328459	0.674522	0.6202	0.0543221
	cg15286094	0.468773	0.0195489	-38.7489	-72.5089	67.5201	1.45439e-14	ST7	;LOC103883192	chr3	139009585	0.348766	0.303064	0.0457021
	cg15237757	-0.247706	0.0477891	18.9189	-52.6578	67.4778	1.4766e-14		CTAGE1;LOC101002684	chr18	14524095	0.610703	0.652446	0.0417427
	cg21107320	-0.501388	6.9204e-05	9.84673	-43.5835	67.4736	1.4877e-14	SPEN	ZBTB17;LOC101018372	chr1	18367536	0.890456	0.923407	0.0329504
	cg15204487	-0.889106	0.0107287	-103.398	-137.125	67.4547	1.4988e-14		;LOC101004890	chr5	66980159	0.703308	0.770972	0.0676647
	cg26273491	0.547152	0.031415	-65.7342	-99.4598	67.4513	1.4988e-14		CAMK2D	chr5	104911553	0.384036	0.343647	0.040389
	cg05064286	0.733429	8.2927e-05	-37.5793	-71.2996	67.4407	1.5099e-14		;LOC103885533	chr6	151869755	0.812802	0.731	0.0818019
	cg23146565	-0.775608	0.00150189	-67.2616	-100.947	67.3711	1.55431e-14		;LOC103878743	chr16	29532662	0.0934898	0.156448	0.0629584
	cg23436391	0.924472	0.000528572	-78.0686	-111.749	67.3601	1.56541e-14	SLC16A14	SLC16A14;LOC101018138	chr12	91919902	0.0846609	0.0476662	0.0369947
	cg10587741	-0.327085	0.0211036	0.270966	-33.9356	67.3293	1.58762e-14	LGALS1	LGALS1	chr10	77925562	0.0604233	0.0781681	0.0177448
	cg25479963	0.263401	0.029214	22.0362	-55.6868	67.3013	1.60982e-14	ZNF641	ZNF641	chr11	44124336	0.283935	0.25992	0.0240155
	cg12501933	-0.310519	0.0461498	-7.29191	-40.9462	67.3086	1.60982e-14	BAZ1A	BAZ1A;LOC101025171	chr7	91201610	0.873308	0.886443	0.0131353
	cg24542929	-0.415662	0.0308803	-32.7052	-66.3456	67.2809	1.63203e-14	GABRP	GABRP	chr6	164165719	0.868074	0.900085	0.032011
	cg18680920	-0.549478	0.00124323	-24.7916	-58.4127	67.2422	1.66533e-14	ABCC3	ANKRD40;LOC103878766	chr16	32209490	0.225889	0.322341	0.0964522
	cg15466227	0.414177	0.0126474	-20.4997	-54.1159	67.2323	1.66533e-14	CDKN3	CDKN3	chr7	110801484	0.779301	0.750067	0.0292335
	cg06056413	-0.373574	0.0103721	-3.63934	-37.2494	67.2202	1.67644e-14	TMCO5B	;LOC101011898	chr7	7799324	0.775588	0.82371	0.0481218
	cg00876725	-0.498024	0.0342581	-49.2468	-82.8624	67.2312	1.67644e-14	CACNA1B	CACNA1B;LOC103878050	chr15	296785	0.769807	0.83057	0.0607627
	cg18609607	0.457307	0.0354847	-46.1265	-79.7137	67.1744	1.72085e-14	NRG1	7SK;LOC103886726	chr8	29825815	0.209786	0.161222	0.0485643
	cg22669687	-0.727862	0.00386478	-69.3901	-102.967	67.1546	1.73195e-14	DPH6-AS1	;LOC103885738	chr7	10309897	0.305367	0.404315	0.0989484
	cg09604180	-0.822285	0.000142058	-55.3629	-88.9364	67.1472	1.74305e-14	POU2F1	;LOC103879892	chr1	190178114	0.790293	0.844267	0.0539733
	cg16563367	-0.541477	0.0315323	-64.1042	-97.6628	67.1172	1.76525e-14	CHN2	CHN2;LOC103882936	chr3	81582822	0.566089	0.656176	0.0900872
	cg25008147	-0.305629	0.0397993	-2.36448	-35.9253	67.1216	1.76525e-14	ZMAT4	ZMAT4	chr8	39130415	0.291725	0.328822	0.0370967
	cg00155310	-1.01573	0.000170121	-79.654	-113.208	67.1076	1.77636e-14	TFAP2B	;LOC103883716	chr4	49999323	0.132527	0.208843	0.0763154
	cg07979390	-0.385663	0.030582	-24.2078	-57.7546	67.0936	1.78746e-14	LOC102723831	;AKAP12	chr4	111211715	0.822776	0.845486	0.0227102
	cg14184780	-0.428512	0.00191228	-0.553325	-34.0906	67.0746	1.80966e-14	BICD2	BICD2;LOC103878529	chr15	102108156	0.746941	0.783367	0.0364255
	cg09336282	0.537542	0.0400537	-66.2476	-99.783	67.0709	1.80966e-14	FAM168A	FAM168A	chr14	63403931	0.757618	0.676837	0.080781
	cg26773607	-0.663331	0.00193356	-51.3978	-84.9119	67.0283	1.84297e-14		TPO;LOC103876668	chr13	1517883	0.191784	0.281132	0.0893478
	cg15450160	-0.580866	0.00996346	-54.8456	-88.362	67.0327	1.84297e-14	POP1;HRSP12	POP1;HRSP12	chr8	93438587	0.282113	0.343101	0.0609881
	cg04303382	-0.448663	0.0107142	-25.8411	-59.3573	67.0324	1.84297e-14		CBX8	chr16	71144445	0.229638	0.267655	0.0380169
	cg14770151	-0.922279	0.000161553	-69.0709	-102.581	67.0202	1.85407e-14		GYPA;LOC103884666	chr5	134414435	0.0406255	0.0785465	0.037921
	cg04734193	-0.349442	0.0477649	-22.6519	-56.1409	66.9781	1.88738e-14	OPALIN	OPALIN	chr9	88134333	0.905561	0.930835	0.0252736
	cg23113318	0.557137	0.0407981	-72.497	-105.965	66.937	1.93179e-14	RNF11	RNF11	chr1	53450866	0.662218	0.598122	0.0640959
	cg06114238	-0.518711	0.00820625	-39.2215	-72.6842	66.9253	1.94289e-14	DIP2A	Metazoa_SRP;DIP2A	chr3	245658	0.691304	0.781472	0.0901679
	cg16862641	1.06685	0.0165481	-132.408	-165.87	66.9246	1.94289e-14	COL9A1	COL9A1	chr4	66104356	0.0711761	0.0380986	0.0330775
	cg01375814	0.345547	0.00163434	27.5352	-60.9949	66.9193	1.95399e-14		;LOC103887104	chr8	120582660	0.434184	0.386836	0.0473481
	cg01894877	-0.412027	0.00699941	-10.583	-44.0394	66.9127	1.95399e-14	BAZ2A	BAZ2A	chr11	52201747	0.921259	0.9358	0.0145408
	cg05836598	-0.413495	0.0211571	-24.5024	-57.9522	66.8995	1.96509e-14	SREBF2	;SHISA8	chr10	82162525	0.83954	0.881605	0.0420649
	cg03623311	-0.702239	0.000429316	-45.8033	-79.226	66.8455	2.02061e-14	FRMD4A	FRMD4A;LOC103887326	chr9	14205841	0.837075	0.885306	0.0482313
	cg26521186	-0.661591	8.12876e-06	-10.869	-44.2749	66.8118	2.05391e-14	ZNF238	ZBTB18	chr1	205106887	0.881908	0.927355	0.0454474
	cg08051523	-0.553964	0.00429566	-39.8082	-73.2139	66.8113	2.05391e-14	STARD13	;LOC101026063	chr17	12427656	0.18707	0.283189	0.0961192
	cg16672770	-0.387702	0.0112611	-8.79687	-42.1956	66.7974	2.06501e-14	FAM38A	;CTU2	chr20	70433977	0.692456	0.746765	0.0543091
	cg24312283	0.565661	0.00755772	-48.6894	-82.0837	66.7887	2.07612e-14		FOXB2	chr15	83759724	0.135377	0.0971286	0.0382488
	cg02480781	0.470803	0.0179658	-39.5043	-72.8982	66.7877	2.07612e-14	ADK	;LOC101015495	chr9	55304719	0.763718	0.724696	0.0390216
	cg17499458	-0.255891	0.0140824	37.0546	-3.66468	66.7799	2.08722e-14		FAM109B;SMDT1	chr10	82364679	0.670889	0.709182	0.038293
	cg27659953	-0.836097	0.00203901	-80.1042	-113.488	66.768	2.09832e-14		;LOC101012315	chr1	210876415	0.748571	0.795732	0.0471615
	cg06988933	0.473678	0.0396734	-52.7743	-86.1541	66.7596	2.10942e-14		CHST1	chr14	19515276	0.834591	0.781589	0.0530026
	cg18497162	-0.391447	0.0373071	-30.2307	-63.5868	66.7124	2.15383e-14	SPHK2	SPHK2;RPL18	chr19	41895979	0.694089	0.758665	0.0645766
	cg14647872	0.508066	0.00915446	-40.0682	-73.4069	66.6774	2.19824e-14	SMAD7	SMAD7	chr18	40993915	0.296134	0.241584	0.0545506
	cg17464939	-0.539259	0.000314047	-11.5815	-44.9155	66.6679	2.20934e-14	MFAP3	MFAP3	chr6	147511740	0.829917	0.871815	0.0418971
	cg15606779	-0.368144	0.00963859	-1.24012	-34.5649	66.6496	2.22045e-14	ZDHHC19	Y_RNA;ZDHHC19	chr2	186958671	0.821608	0.847774	0.0261663
	cg04228709	-0.447812	0.0120199	-27.6328	-60.9556	66.6457	2.23155e-14	TIAM2	;LOC101001278	chr4	107086130	0.653241	0.726888	0.0736469
	cg14642210	0.512799	0.00536446	-34.3995	-67.6986	66.5981	2.28706e-14	SMIM18;GTF2E2	SMIM18	chr8	28710524	0.781008	0.734944	0.0460639
	cg00103568	-0.318474	0.00846236	17.2751	-50.5471	66.5441	2.34257e-14	KLHL21	KLHL21	chr1	9457193	0.768509	0.798333	0.0298244
	cg18596382	-0.572268	0.00505431	-45.3321	-78.5857	66.5073	2.38698e-14		CCND1;LOC103877397	chr14	4906516	0.520703	0.620085	0.0993812
	cg22480742	-1.04992	0.0313823	-140.259	-173.506	66.4956	2.39808e-14	CALD1	CALD1;LOC103883267	chr3	156688092	0.116334	0.194417	0.0780823
	cg13005781	-0.517997	0.000702363	-13.1519	-46.393	66.4822	2.42029e-14	AMFR	AMFR;LOC101019748	chr20	38983837	0.734684	0.80261	0.0679258
	cg07751803	-0.770093	0.0010417	-52.5272	-85.7645	66.4745	2.43139e-14	FKRP	FKRP	chr19	40057860	0.713428	0.786049	0.0726213
	cg02716406	-0.448118	0.00356599	-12.3428	-45.5719	66.4583	2.44249e-14		PTPRU;LOC103883029	chr1	31605112	0.85092	0.884055	0.033134
	cg17496921	-0.282106	0.035562	10.0486	-43.263	66.4289	2.4758e-14	TSPAN16	TSPAN16	chr19	10253968	0.513364	0.560616	0.0472521
	cg08828996	-0.704541	0.0323535	-91.7409	-124.951	66.4209	2.4869e-14	LOC100996654	SEC61G	chr3	56507242	0.210976	0.233946	0.022969
	cg03387871	-0.536712	0.00493521	-36.788	-69.982	66.388	2.53131e-14		;LOC103877398	chr14	5068538	0.20907	0.265311	0.0562415
	cg16643575	-0.535366	0.0217116	-57.6664	-90.8481	66.3634	2.56462e-14	PRR16	PRR16	chr6	114429264	0.388903	0.465537	0.0766339
	cg15598650	0.786773	0.00809226	-88.0448	-121.218	66.3472	2.58682e-14	FGFR2	7SK;LOC103887778	chr9	113081896	0.765655	0.666057	0.0995979
	cg24086675	-0.699504	0.000722826	-48.3322	-81.5007	66.3371	2.59792e-14	KIAA0391	PSMA6;LOC103886185	chr7	91663319	0.614524	0.707182	0.0926583
	cg19617041	0.342931	0.0382489	-15.5606	-48.7271	66.3329	2.59792e-14		;LOC101006103	chr10	44028003	0.731059	0.685564	0.0454952
	cg03998687	0.86554	0.00633668	-95.5213	-128.675	66.3074	2.63123e-14		C2orf61;C13H2orf61	chr13	46083659	0.158748	0.0948647	0.0638837
	cg17520020	-0.352831	0.0353998	-17.5824	-50.7226	66.2804	2.66454e-14		PSD4	chr13	103945774	0.80636	0.849047	0.0426875
	cg09399269	-0.318078	0.0364168	-5.66804	-38.8118	66.2876	2.66454e-14	CHRNB4	CHRNA3	chr7	53033150	0.822121	0.842559	0.0204373
	cg22524980	0.344409	0.0313991	-11.5381	-44.6696	66.2629	2.69784e-14		Metazoa_SRP;LOC103876090	chr11	114681228	0.516229	0.452711	0.0635179
	cg03556653	0.40753	0.00698684	-9.52849	-42.6514	66.2457	2.72005e-14		GAP43	chr2	35061686	0.0258792	0.0206412	0.00523807
	cg16133927	0.644591	3.2455e-05	-16.2815	-49.3963	66.2295	2.74225e-14		ARHGAP35	chr19	40194442	0.469946	0.385413	0.0845327
	cg13810988	-0.648545	0.000981376	-42.5172	-75.6169	66.1992	2.77556e-14	ITGA5;LOC102724050	ITGA5	chr11	50177519	0.850007	0.90367	0.0536633
	cg00551153	-0.400052	0.014177	-17.8672	-50.9624	66.1904	2.78666e-14	PCBP3	;LOC101007627	chr3	841990	0.845822	0.872458	0.0266362
	cg25423732	-0.416226	0.00367153	-4.72725	-37.8205	66.1864	2.79776e-14		TNS1;LOC103876529	chr12	79856027	0.887783	0.90105	0.013267
	cg22283885	0.341819	0.00714228	11.8625	-44.9256	66.1262	2.87548e-14	HIP1R	HIP1R	chr11	122172933	0.725879	0.67799	0.0478892
	cg16954447	-0.427726	0.00428267	-10.1868	-43.2397	66.1057	2.90878e-14		;CHRD	chr2	101157403	0.498932	0.58946	0.0905284
	cg12929940	0.521956	0.0491212	-68.9571	-102.011	66.1081	2.90878e-14	USP43	DHRS7C	chr16	9407690	0.109219	0.0944598	0.014759
	cg04680919	0.52324	0.00968265	-41.5963	-74.6459	66.0992	2.91989e-14		VIS1;LOC101006118	chr12	6935172	0.858455	0.816891	0.0415641
	cg05660251	0.701359	0.0387589	-97.022	-130.067	66.0905	2.93099e-14	GRID1	7SK;LOC101007461	chr9	44418234	0.62781	0.545917	0.0818922
	cg09451159	-0.322944	0.0319884	-5.48675	-38.5296	66.0858	2.94209e-14	MYO5A	MYO5C	chr7	26570891	0.940237	0.946134	0.00589631
	cg23314055	-0.544194	0.000214004	-9.55337	-42.592	66.0773	2.95319e-14	CSRNP2	LETMD1	chr11	46871307	0.755892	0.822797	0.0669053
	cg14661811	-0.292851	0.00661972	30.8207	-63.8589	66.0765	2.95319e-14	BAT3	BAG6	chr4	30985049	0.723072	0.761371	0.0382991
	cg25554943	-0.549942	0.0102518	-44.5838	-77.6225	66.0774	2.95319e-14	OSMR	;LOC101009075	chr6	38364285	0.801512	0.86655	0.0650384
	cg08745960	-0.310776	0.0106919	17.2918	-50.3258	66.068	2.9643e-14		;LOC103888442	chr10	89451587	0.819271	0.840725	0.0214539
	cg17666717	-0.426046	0.00118137	4.3836	-37.4086	66.0499	2.9865e-14		;LOC103878873	chr16	51486820	0.826068	0.862552	0.0364836
	cg14061230	-0.356331	0.000540422	33.9453	0.932902	66.0247	3.03091e-14	NAIF1;SLC25A25	NAIF1	chr15	96513676	0.339917	0.406064	0.0661467
	cg19957386	-0.627934	0.000649511	-34.5659	-67.5748	66.0178	3.04201e-14	FAM117A	FAM117A	chr16	31281677	0.69639	0.784395	0.0880052
	cg10560689	-0.855554	0.00180903	-79.433	-112.438	66.0109	3.05311e-14	CEMIP;MESDC2	;MESDC2	chr7	55428023	0.811128	0.86154	0.0504121
	cg22899000	-1.07636	6.56006e-07	-54.5058	-87.5042	65.9968	3.07532e-14		ZNF366;LOC103885165	chr6	66482412	0.826037	0.915737	0.0897
	cg05952786	-0.459605	0.008074	-25.7152	-58.6928	65.9553	3.13083e-14	RSAD1	RSAD1	chr16	32004626	0.701353	0.789225	0.0878711
	cg11475773	-0.613123	0.0262265	-67.1958	-100.164	65.9367	3.16414e-14	EMP2	EMP2	chr20	9931285	0.109141	0.155707	0.0465662
	cg02185666	-0.877699	1.64349e-05	-47.1118	-80.0747	65.9258	3.17524e-14	NRP2	NRP2	chr12	67649447	0.125768	0.206216	0.0804481
	cg01106529	-0.560065	9.10619e-05	-3.78884	-36.7499	65.9222	3.18634e-14		LHX2	chr15	10677803	0.142364	0.191664	0.0492998
	cg10698959	-0.321079	0.0223536	2.56846	-35.5278	65.9186	3.18634e-14	FURIN	;FURIN	Scaffold985BREAK1	209433	0.0629357	0.0880919	0.0251562
	cg00307276	-0.355076	0.0277547	-14.3121	-47.2665	65.9088	3.20854e-14	KIAA0430	;LOC100999326	chr20	14539990	0.640732	0.700124	0.0593918
	cg08817693	0.430385	0.0119443	-17.6442	-50.5913	65.8941	3.23075e-14	C12orf23	TMEM263	chr11	106130224	0.74429	0.701223	0.0430673
	cg04655520	-0.685836	0.0216356	-85.4227	-118.36	65.8751	3.26406e-14	CALD1	CALD1;LOC103883267	chr3	156687945	0.0518478	0.0796653	0.0278175
	cg11369736	-0.668292	0.0293274	-87.8825	-120.806	65.8476	3.30846e-14		FOXC1;LOC103883400	chr4	1462010	0.706398	0.785973	0.0795755
	cg01486428	-0.333426	0.0497123	-17.4507	-50.3651	65.8288	3.33067e-14	FSTL4	FSTL4;LOC103885422	chr6	126827125	0.922175	0.935464	0.0132891
	cg24762020	0.34904	0.0209689	-6.92479	-39.838	65.8265	3.34177e-14	PITPNC1	NOL11	chr16	59225845	0.827247	0.810183	0.0170642
	cg10134924	-0.618477	0.000352661	-27.8981	-60.7825	65.7688	3.43059e-14		;LOC101000427	chr12	35328193	0.536302	0.636292	0.0999898
	cg13755204	-0.736476	0.00126474	-60.5594	-93.4339	65.7491	3.4639e-14	VAV2	;LOC103878080	chr15	4236349	0.857542	0.902715	0.0451729
	cg26292258	-0.403693	0.0264406	-20.8926	-53.7648	65.7443	3.475e-14	LINC00492	SLCO6A1;LOC103885284	chr6	96301928	0.627781	0.695082	0.0673004
	cg22123308	0.523769	0.00172162	-23.9729	-56.8345	65.7231	3.5083e-14		U6;LOC103882302	chr2	139258951	0.297161	0.237526	0.0596352
	cg11102019	-0.590147	0.0173051	-60.9048	-93.7656	65.7216	3.51941e-14	SEMA3G	SEMA3G	chr2	82833607	0.137309	0.174011	0.0367017
	cg16576285	-0.71772	0.0175472	-86.793	-119.652	65.7185	3.51941e-14	NINJ2	NINJ2;LOC103888453	chr11	625475	0.0428443	0.0696698	0.0268255
	cg03328147	-0.53357	0.000185514	-5.82448	-38.6792	65.7094	3.54161e-14	FAT3	FAT3;LOC103877815	chr14	82147432	0.706331	0.778436	0.0721049
	cg07381464	0.445294	0.032258	-43.2749	-76.116	65.6821	3.58602e-14		U6;LOC103886106	chr1	77653195	0.607298	0.592198	0.0151
	cg23243343	-0.441861	0.0213159	-35.0735	-67.896	65.645	3.65263e-14	KRT80	KRT80	chr11	47934306	0.834591	0.876484	0.0418936
	cg26880525	-0.494921	0.00129204	-13.2255	-46.0414	65.6318	3.67484e-14	HSD11B1	HSD11B1	chr1	154368190	0.805876	0.866209	0.0603334
	cg24399801	0.231372	0.028791	38.3077	-71.1056	65.5958	3.74145e-14	NLRC5	CPNE2	chr20	39687691	0.545182	0.516827	0.0283557
	cg15428839	-0.690891	0.00141274	-53.8452	-86.6317	65.5732	3.78586e-14		;LOC103881037	Scaffold1328	337190	0.221465	0.308319	0.0868538
	cg23037132	0.739336	0.0249341	-96.5031	-129.279	65.5518	3.81917e-14	HEYL	HEYL	chr1	41823486	0.0748031	0.0372424	0.0375607
	cg16256574	0.352474	0.019934	-6.52126	-39.2864	65.5303	3.86358e-14		ADGRF1;GPR110	chr4	46383697	0.854231	0.835441	0.0187895
	cg07294323	-0.848808	0.000188194	-60.5972	-93.3585	65.5227	3.87468e-14	ZFHX3	U6;LOC103880531	chr20	53498608	0.855539	0.925366	0.0698263
	cg12292336	-0.383036	0.0207468	-17.4559	-50.1929	65.4739	3.9746e-14		FAM181B;LOC103877772	chr14	71898565	0.611332	0.688877	0.0775447
	cg22516543	-0.737433	0.0133671	-86.2365	-118.971	65.469	3.9857e-14	PHF20	Y_RNA;LOC103888037	chr10	28345889	0.0581499	0.0995331	0.0413832
	cg03772792	-0.347943	0.018866	-5.04	-37.7648	65.4495	4.01901e-14	BCL7C	;LOC103880393	chr20	26997676	0.894936	0.909536	0.0146001
	cg14667752	-0.594066	0.0123851	-60.8823	-93.6021	65.4396	4.04121e-14	DNM1;CIZ1	DNM1;LOC101007046	chr15	9863324	0.865769	0.905137	0.039368
	cg19454043	-0.845879	0.00428274	-88.4801	-121.168	65.375	4.17444e-14		SMOC1	chr7	126022810	0.0472187	0.0947733	0.0475546
	cg17506621	-0.411887	0.0396295	-37.2046	-69.8708	65.3325	4.26326e-14		U4atac;SOD2	chr4	154904127	0.330085	0.390006	0.0599219
	cg15937832	-0.382286	0.0289795	-22.3854	-55.0242	65.2775	4.37428e-14	PNMA2	PNMA2	chr8	24541747	0.760453	0.805987	0.045534
	cg09838262	-0.518323	0.00090483	-15.9103	-48.5443	65.2679	4.39648e-14	IKZF3	GRB7	chr16	46445220	0.846719	0.886256	0.0395364
	cg17497537	-0.338298	0.0172767	-0.140694	-32.7757	65.27	4.39648e-14	TRPM1	TRPM1	chr7	5977425	0.835701	0.870078	0.0343769
	cg04131448	-0.659519	0.00180164	-50.9253	-83.553	65.2553	4.41869e-14	AQP2;LOC101927318	AQP5	chr11	45766431	0.768036	0.821484	0.0534486
	cg20184056	-0.399266	0.0275541	-25.0041	-57.6306	65.253	4.42979e-14	ZNF365	;LOC103887588	chr9	67317551	0.836152	0.881206	0.0450543
	cg08017075	-0.522393	0.012871	-46.2457	-78.8682	65.2451	4.44089e-14	LINC01349	VCAM1;LOC103887209	chr1	101705798	0.315046	0.405106	0.09006
	cg08187170	-0.961661	3.10244e-06	-48.4065	-81.0096	65.2063	4.52971e-14	CDYL	CDYL;LOC103883427	chr4	4528054	0.802635	0.902452	0.099817
	cg00647810	0.243573	0.0457914	21.8831	-54.485	65.2039	4.54081e-14	IGDCC3	PARP16	chr7	39618263	0.522667	0.498343	0.0243244
	cg23202575	0.498855	0.00933894	-33.0949	-65.6863	65.1829	4.58522e-14	DVL3	;AP2M1	chr2	101398298	0.870884	0.841089	0.0297947
	cg04392320	-0.58425	0.00249491	-40.2711	-72.8582	65.1742	4.60743e-14	LMX1B	LMX1B	chr15	97970821	0.11744	0.154306	0.0368664
	cg04805074	0.321692	0.0452705	-10.3272	-42.9042	65.154	4.65183e-14	HSPA12A	C10orf82;HSPA12A	chr9	108319892	0.784595	0.75525	0.0293457
	cg22069296	-0.421629	0.0395676	-33.1656	-65.7405	65.1497	4.66294e-14	USP39	USP39;C13H2orf68	chr13	84379299	0.479579	0.546984	0.0674053
	cg07916784	-0.30794	0.00192022	40.0434	7.47249	65.1419	4.67404e-14	ERC1	ERC1;LOC101018364	chr11	1096092	0.710513	0.740887	0.0303746
	cg01669541	-0.447226	0.0139646	-30.1298	-62.6901	65.1205	4.72955e-14	PRR12	RRAS	chr19	42853586	0.850185	0.898347	0.0481617
	cg00179272	-0.691075	0.0294567	-90.6342	-123.193	65.1186	4.72955e-14	TMIGD3	TMIGD3;LOC101002978	chr1	112339019	0.161135	0.251648	0.090513
	cg11100080	0.530356	0.00740698	-41.4284	-73.9836	65.1104	4.75175e-14	IGF2BP2	IGF2BP2	chr2	99689455	0.310908	0.222338	0.0885704
	cg26025442	-0.905341	0.00966113	-90.0745	-122.628	65.1067	4.76286e-14	PDLIM1	PDLIM1	chr9	87056064	0.838325	0.889185	0.0508594
	cg25581557	0.519425	0.0028894	-28.2496	-60.7993	65.0995	4.77396e-14	HDAC7	HDAC7	chr11	43525146	0.83067	0.789997	0.0406733
	cg27580783	0.634498	0.0113526	-67.8453	-100.396	65.102	4.77396e-14		;LOC103877020	chr13	65820808	0.619541	0.542661	0.0768794
	cg15125707	-0.656586	0.0180345	-72.4233	-104.965	65.0843	4.80727e-14	SEC14L6	GAL3ST1;LOC101010631	chr10	71103429	0.458845	0.514795	0.0559502
	cg03208049	-0.431922	0.0216951	-32.2477	-64.7732	65.0511	4.89608e-14		U6;LOC103885912	chr7	44901866	0.851439	0.876214	0.0247754
	cg08477485	-0.320824	0.0462888	-11.6744	-44.182	65.0152	4.9738e-14	HECW1	HECW1	chr3	67716055	0.85006	0.868908	0.0188473
	cg10928038	-0.540919	0.0322073	-65.2951	-97.7991	65.0081	4.996e-14	PKNOX2	U6;LOC103877979	chr14	114305841	0.59469	0.690764	0.096074
	cg02030497	-0.528349	0.0031326	-30.3319	-62.8253	64.9868	5.05151e-14	SLAMF8	SLAMF8	chr1	133728648	0.620201	0.719928	0.0997272
	cg23410343	-0.340831	0.0278963	-8.66686	-41.1599	64.9861	5.05151e-14	ZFHX3	U7;ZFHX3	chr20	53726439	0.752854	0.790121	0.037267
	cg26067259	-0.584582	0.00108749	-32.7951	-65.2843	64.9784	5.07372e-14	NR2F1	NR2F1;LOC103885251	chr6	87614323	0.547465	0.629065	0.0815996
	cg20700458	-0.448615	0.0272189	-41.2837	-73.7642	64.9612	5.11813e-14		;SYT14	chr1	154183618	0.0648464	0.0864106	0.0215642
	cg14895381	-0.338753	0.034982	-10.8235	-43.2921	64.9373	5.17364e-14		U6;OCIAD2	chr5	43943989	0.849558	0.873994	0.0244354
	cg06347943	-0.841528	0.0207633	-97.4243	-129.89	64.9319	5.18474e-14		;LOC101005195	chr12	101300823	0.785237	0.882839	0.0976024
	cg05522807	-0.376418	0.00325021	8.85247	-41.317	64.9291	5.19584e-14		CSK	chr7	49288253	0.536961	0.579449	0.0424879
	cg26987281	0.715548	0.00232747	-62.5783	-95.0347	64.9128	5.24025e-14	DAPK2	DAPK2	chr7	38228750	0.258468	0.179902	0.078566
	cg21820394	-0.454556	0.0365143	-26.788	-59.2432	64.9104	5.24025e-14		IRF2BPL;LOC103886375	chr7	133048419	0.52576	0.608886	0.0831259
	cg21898046	-0.479446	0.02179	-44.5464	-77.0001	64.9075	5.25135e-14	MGAT1	MGAT1	chr6	174034502	0.289794	0.362097	0.072303
	cg05068548*	0.398494	0.0111009	-10.8294	-43.2797	64.9006	5.26246e-14	KPNA4	KPNA4	chr2	125593824	0.198094	0.175053	0.0230412
	cg26186593	-0.391075	0.00347876	3.85195	-36.2944	64.885	5.30687e-14	CLSTN1	PIK3CD;CLSTN1	chr1	12588659	0.803966	0.845327	0.0413618
	cg14700707	-0.366352	0.0100941	-2.27483	-34.7151	64.8806	5.31797e-14	NOTCH4	NOTCH4	chr4	31515021	0.316178	0.371935	0.0557579
	cg14874846	-0.414542	0.0364148	-35.4277	-67.8675	64.8798	5.31797e-14	ETS2	ETS2	chr3	7762234	0.457331	0.533243	0.0759122
	cg10718914	-0.352895	0.00646726	7.99445	-40.4328	64.8766	5.32907e-14	PLCD1	Y_RNA;VILL	chr2	97406973	0.706186	0.760971	0.0547855
	cg09023624	0.891128	0.0303856	-120.928	-153.349	64.8426	5.41789e-14		UBE2E1;LOC103882408	chr2	164084862	0.421965	0.353422	0.0685431
	cg10096645	-0.304026	0.0468737	-5.42379	-37.8446	64.8416	5.41789e-14	KCTD1	KCTD1	chr18	18572302	0.322456	0.364122	0.0416661
	cg26074025	-0.404827	0.0140356	-18.1389	-50.5586	64.8392	5.42899e-14		Y_RNA;TRNAA-AGC	chr7	145113219	0.270307	0.315192	0.0448843
	cg27622552	-0.41156	0.0134007	-19.5283	-51.9325	64.8086	5.50671e-14	F7	F10;F7	chr17	89841939	0.844644	0.870425	0.0257815
	cg26844733	-0.320447	0.00450738	24.8343	-57.2145	64.7603	5.63993e-14	TMEM219	;LOC103881137	Scaffold200	574422	0.666985	0.715833	0.0488478
	cg26635748	0.791376	0.000221632	-52.5101	-84.8781	64.736	5.71765e-14	LOC101929710	;LOC103885263	chr6	90588345	0.413788	0.315743	0.098045
	cg17184458	-0.347628	0.00777298	9.99866	-42.3524	64.7074	5.79536e-14	MEOX1	MEOX1	chr16	50244406	0.386369	0.436484	0.0501145
	cg14298774	0.468339	0.0189946	-40.082	-72.4344	64.7048	5.80647e-14	ZAK	;LOC103876321	chr12	35095163	0.674538	0.599214	0.0753245
	cg03283657	-0.586453	0.00148956	-35.7159	-68.0489	64.6659	5.91749e-14		COL6A2	chr3	712425	0.736436	0.804398	0.0679624
	cg04322210	-0.438899	1.01566e-05	37.6735	5.36125	64.6245	6.03961e-14	RHBDF1	;RHBDF1	Scaffold4047	74229	0.495892	0.578327	0.0824354
	cg00423549	-0.755319	0.0168124	-84.7735	-117.085	64.6232	6.03961e-14		TNS1;LOC103876529	chr12	79828179	0.826909	0.870234	0.043325
	cg16547182	-0.771049	2.11341e-06	-20.8827	-53.1808	64.5962	6.11733e-14		JADE2;LOC103885428	chr6	128106362	0.843467	0.901757	0.0582899
	cg21818126	0.608894	0.0332056	-78.1432	-110.426	64.5653	6.21725e-14	SUSD4	;LOC101025432	chr1	141776396	0.756546	0.676415	0.0801313
	cg07838035*	-0.695509	0.000372462	-41.9215	-74.1825	64.522	6.35048e-14	SUSD4	;LOC101025432	chr1	141774695	0.814372	0.859072	0.0446996
	cg12015526	-0.290361	0.0237818	13.8043	-46.0624	64.5162	6.36158e-14	ARHGAP23	ARHGAP23	chr16	45068075	0.723969	0.769824	0.0458548
	cg06020727	-0.769238	3.30875e-05	-37.2075	-69.4626	64.5101	6.38378e-14	ATP11A	ATP11A;LOC103879495	chr17	89573666	0.77163	0.849248	0.0776173
	cg07017256	-0.287284	0.0157376	21.6203	-53.8733	64.506	6.39488e-14	MCF2L	MCF2L;LOC103879499	chr17	89745046	0.496041	0.541013	0.0449718
	cg16204362	0.476978	0.0152848	-38.3616	-70.6111	64.499	6.41709e-14		HAR1A;LOC103887874	chr10	1206882	0.331987	0.292127	0.0398601
	cg07691827	-0.596817	0.00101981	-34.0314	-66.2799	64.4969	6.42819e-14	KIF5C	KIF5C	chr12	11295449	0.271677	0.342793	0.0711163
	cg09160361	-0.420776	0.0125708	-20.2051	-52.4514	64.4926	6.43929e-14	RIMBP2	RIMBP2;LOC103876180	chr11	129697834	0.873309	0.903287	0.0299779
	cg01683794	0.439959	0.018206	-28.5608	-60.7837	64.4459	6.59472e-14		7SK;PAPOLA	chr7	152764867	0.185562	0.153139	0.0324227
	cg12490835	-0.186967	0.0332085	63.1362	30.9188	64.4349	6.62803e-14		SPAG6;LOC103887360	chr9	21865446	0.268291	0.299992	0.0317014
	cg27020599	-0.310562	0.0199168	7.1405	-39.354	64.427	6.65024e-14		U6;LOC103876332	chr12	36942097	0.466774	0.514433	0.0476587
	cg20260700	-1.06911	8.99234e-06	-67.1332	-99.3278	64.3891	6.77236e-14	GNAS;LOC101927932	GNAS;LOC101006785	chr10	5422918	0.0805089	0.162832	0.0823228
	cg24170085	-1.74507	0.00343833	-167.901	-200.074	64.3456	6.92779e-14	SH3BP5	Y_RNA;SH3BP5	chr2	155705028	0.0685352	0.137723	0.0691881
	cg11737831	-0.380727	0.000141905	38.071	-5.93124	64.2795	7.14984e-14		WDR18	chr19	707917	0.229925	0.281758	0.0518327
	cg19004110	-0.502056	0.00790185	-34.9589	-67.0994	64.2809	7.14984e-14	MIR383;SGCZ	;LOC103886647	chr8	12768117	0.807085	0.848749	0.0416631
	cg03829142	0.423272	0.0262706	-33.1703	-65.3027	64.2648	7.20535e-14	LMO3	LMO3	chr11	16326197	0.277688	0.246155	0.0315331
	cg04137594*	-0.386699	0.000593317	22.5541	-54.6635	64.2187	7.37188e-14	NPBWR2	NPBWR2	chr10	176583	0.675255	0.733684	0.0584295
	cg12000848	-0.358044	0.0106286	-0.552692	-32.6567	64.208	7.40519e-14	MIF4GD;LOC100287042	MIF4GD;LOC103878985	chr16	66658342	0.802446	0.837477	0.0350306
	cg12321421	-0.487532	0.00121317	-11.2259	-43.3154	64.179	7.51621e-14	DPY19L1	;LOC101021573	chr3	78269451	0.570806	0.655952	0.0851462
	cg15488794	0.778472	0.000606661	-60.0642	-92.1387	64.149	7.62723e-14	BCL2L1	COX4I2;LOC101021163	chr10	32472012	0.286483	0.190294	0.0961889
	cg03883300	0.518972	0.0213205	-53.802	-85.8703	64.1367	7.67164e-14		WRN;LOC101015018	chr8	29338578	0.375849	0.307204	0.0686449
	cg01949684	-0.540011	0.0199396	-56.8183	-88.8728	64.109	7.78266e-14	AGPAT1	;EGFL8	chr4	31460959	0.879024	0.918221	0.0391969
	cg12762600	-0.359974	0.000634133	33.408	-1.36252	64.091	7.84928e-14	KIF7	KIF7	chr7	64094836	0.638856	0.68198	0.0431243
	cg22628608	-0.547299	0.0213326	-59.3569	-91.3964	64.079	7.89369e-14	ADHFE1	ADHFE1	chr8	62383289	0.134738	0.191736	0.0569972
	cg15611350	-0.534686	0.000685687	-18.5576	-50.5757	64.0362	8.06022e-14		;LOC103878169	chr15	28191384	0.432991	0.522368	0.0893771
	cg06539542	0.507521	0.0126287	-43.7278	-75.729	64.0023	8.19345e-14	SLC10A7	SLC10A7	chr5	136522467	0.5612	0.494669	0.0665309
	cg03233918	0.462407	0.0232132	-42.0129	-74.0103	63.9947	8.22675e-14		;NKX6-1	chr5	44922830	0.153215	0.116134	0.0370805
	cg25216580	-0.485086	0.00349137	-20.5364	-52.527	63.9811	8.28226e-14	ZNF697	ZNF697	chr1	120411779	0.155024	0.193888	0.0388646
	cg25292663	-0.338839	0.00123167	32.3106	0.338615	63.944	8.43769e-14	BAHCC1	;LOC103879043	chr16	72791386	0.650834	0.705886	0.0550525
	cg19133868	-0.402894	0.0275234	-28.5167	-60.487	63.9407	8.4488e-14	FRMD4A	;LOC103887329	chr9	13864014	0.840054	0.866708	0.0266542
	cg17694719	-0.410602	0.0128923	-19.3411	-51.3058	63.9293	8.49321e-14	ABP1	AOC1	chr3	172159037	0.850296	0.884552	0.0342559
	cg00378488	-0.403002	0.0496327	-39.0671	-71.0307	63.9273	8.50431e-14		;LOC103876731	chr13	10670203	0.0912452	0.109803	0.0185576
	cg11924169	-0.539531	0.0163937	-54.6644	-86.5973	63.8659	8.77076e-14	NOVA1	NOVA1	chr7	83291827	0.841882	0.897415	0.0555329
	cg05583921	-0.39689	0.0101908	-11.2343	-43.1606	63.8526	8.82627e-14	ZBTB47	ZBTB47;LOC103882110	chr2	92813814	0.942783	0.953759	0.0109761
	cg26859083	-0.562962	0.000238425	-15.1759	-47.1011	63.8503	8.83738e-14	LRTM1;CACNA2D3	LRTM1	chr2	80285074	0.672827	0.766802	0.0939754
	cg20434741	-0.182593	0.0318062	67.8686	35.9754	63.7864	9.11493e-14	TERT	TERT	chr6	967549	0.606998	0.63749	0.0304923
	cg17343451	-0.399575	0.0477349	-37.4197	-69.3027	63.7659	9.21485e-14	AP2M1	;ABCF3	chr2	101386912	0.916205	0.934018	0.0178125
	cg21169895	-0.281609	0.0059699	37.6096	-5.73192	63.7554	9.25926e-14	SLC22A18AS	CDKN1C	chr14	2549775	0.820488	0.846101	0.0256129
	cg22544485	-0.411859	0.0416267	-38.8876	-70.7586	63.7419	9.32587e-14		HOTTIP_4;LOC101016151	chr3	83722422	0.445125	0.507133	0.0620081
	cg10747242	-0.564702	0.000827872	-24.8759	-56.743	63.7342	9.35918e-14	HSF2BP	HSF2BP;LOC101004279	chr3	3082925	0.84074	0.883305	0.0425658
	cg23731663	-0.454402	0.00285837	-12.8959	-44.7573	63.7227	9.40359e-14		RPS6KA1;LOC101018731	chr1	28680424	0.689405	0.741798	0.0523929
	cg27179087	1.24853	0.00157326	-119.306	-151.151	63.6887	9.57012e-14	TTC32	TTC32	chr13	18921907	0.17847	0.085712	0.0927576
	cg17022615*	-0.713803	0.0373133	-98.6743	-130.514	63.6804	9.60343e-14		TTC32	chr13	18883673	0.206117	0.291093	0.0849764
	cg17496539	-0.654799	0.0357355	-87.2085	-119.045	63.6726	9.64784e-14		FHIT;LOC103882023	chr2	75565327	0.656233	0.746041	0.089808
	cg11869500	-0.785329	0.00107655	-65.8202	-97.6426	63.6449	9.78106e-14		U6;LOC103876266	chr12	19798785	0.763858	0.860774	0.0969157
	cg14522942	-0.611244	0.0165291	-68.9675	-100.777	63.6183	9.90319e-14	SCOC;SCOC-AS1	CLGN;SCOC	chr5	130707337	0.631676	0.704764	0.0730885
	cg11655827	-0.375537	0.0498976	-30.2514	-62.0558	63.6088	9.9476e-14	CDH4	CDH4	chr10	2645678	0.847787	0.882183	0.0343965
	cg05152213	0.635698	0.000679962	-37.6032	-69.4064	63.6063	9.9587e-14	STK3	;LOC101008292	chr8	93855640	0.764875	0.684129	0.0807461
	cg15046142	-0.498872	0.00866171	-36.0416	-67.8342	63.5853	1.00697e-13	ACIN1	ACIN1;C7H14orf119	chr7	79727619	0.766851	0.834221	0.0673693
	cg09964194	-0.330762	0.0401248	-12.41	-44.1861	63.5522	1.02363e-13		DDX18;LOC103877294	chr13	114742179	0.721041	0.762699	0.0416578
	cg15420720	0.482631	0.0339819	-52.2258	-83.9936	63.5357	1.0314e-13	STC2	STC2	chr6	166708430	0.0708557	0.0625242	0.00833146
	cg09990537	-0.431882	0.0348503	-41.2836	-73.0486	63.5301	1.03473e-13	WNT5A	WNT5A	chr2	79794671	0.530186	0.576672	0.0464861
	cg02000027	-0.279876	0.00950516	32.1508	-0.39929	63.5031	1.04805e-13	TRPC7	TRPC7;LOC103885435	chr6	129892140	0.369999	0.418546	0.0485477
	cg25757470	-0.630207	0.0214599	-75.9934	-107.746	63.5044	1.04805e-13		ETV6;LOC101024476	chr11	11293108	0.655127	0.753449	0.0983219
	cg15634144	-0.514557	0.00619821	-35.1581	-66.887	63.4577	1.07248e-13	RREB1	RREB1	chr4	6960673	0.859171	0.88732	0.0281485
	cg08370839	-0.394007	0.0481263	-36.4259	-68.153	63.4542	1.07359e-13	OBFC1	OBFC1	chr9	95752877	0.651439	0.728445	0.0770057
	cg10600647	-0.558376	0.000678788	-22.051	-53.7701	63.4382	1.08247e-13	BCL11A	;BCL11A	chr13	59457267	0.783705	0.844712	0.0610066
	cg18595324	-0.312348	0.00343762	32.1489	-0.435121	63.4275	1.08802e-13	FABP3	FABP3	chr1	33596346	0.487261	0.546813	0.0595519
	cg04271873	-0.532096	0.0321619	-63.4907	-95.1988	63.4163	1.09357e-13		;LOC101004021	chr12	19074100	0.522446	0.610698	0.0882526
	cg07499673	0.68384	0.0273786	-88.3532	-120.025	63.344	1.13354e-13		;LOC103880584	chr20	66883342	0.287325	0.221058	0.0662662
	cg10376360	-0.36123	0.044652	-24.951	-56.6215	63.3409	1.13576e-13		U4;LOC103876001	chr11	97744739	0.80803	0.840333	0.0323026
	cg16370795	0.447408	0.0455131	-47.2322	-78.8976	63.3307	1.14131e-13	LRG1	LRG1	chr19	4345517	0.722314	0.693551	0.0287632
	cg01475538	-0.271313	0.00189091	55.9571	24.3147	63.2847	1.16684e-13	RRAS2	RRAS2	chr14	50603680	0.454021	0.51965	0.065629
	cg12125780	-0.571805	0.000111112	-10.9223	-42.5603	63.276	1.1724e-13	SLAMF8	SLAMF8	chr1	133728858	0.669914	0.751873	0.0819588
	cg18314571	-0.466267	0.00402463	-18.8477	-50.4789	63.2626	1.18017e-13	PTGER4	PTGER4	chr6	40140647	0.462477	0.520832	0.0583542
	cg24984452	-0.404726	0.0395026	-35.3258	-66.9336	63.2155	1.20792e-13	LINC01057	SLC44A3	chr1	95788455	0.85231	0.875287	0.0229768
	cg17081027	0.394521	0.0130723	-14.588	-46.1893	63.2027	1.21569e-13	C1orf65	CCDC185	chr1	141641467	0.389631	0.334745	0.0548861
	cg04614523	-0.519651	0.00879372	-41.5523	-73.1519	63.1991	1.21791e-13	LOC349160	CHRM2;LOC101002324	chr3	158929680	0.753956	0.824242	0.0702857
	cg11251690	-0.576246	0.0494134	-78.9176	-110.499	63.1622	1.24012e-13	MICALL2	MICALL2	chr3	33962248	0.672418	0.747288	0.0748696
	cg27560292	-0.34385	0.0454521	-18.1359	-49.7145	63.1573	1.24234e-13	TAF10	TAF10	chr14	58372288	0.0848768	0.112874	0.0279972
	cg10976839	-0.478314	0.00410614	-22.7383	-54.3057	63.1349	1.25677e-13	SHANK3	ACR	chr10	90872771	0.834546	0.883825	0.0492787
	cg16047386	0.416977	0.0101771	-17.4915	-49.0542	63.1254	1.26232e-13	TBCEL	GRIK4_3p_UTR;TBCEL	chr14	110353812	0.594139	0.528696	0.0654436
	cg10918078	-0.771903	0.00786547	-83.0402	-114.587	63.0943	1.28231e-13	LINC01089	SETD1B	chr11	121114173	0.0947735	0.180765	0.0859918
	cg08053504	-0.356901	0.0446101	-23.4176	-54.8785	62.9219	1.39555e-13	SMG6	;LOC103878591	chr16	1926582	0.914334	0.934614	0.0202802
	cg02724496	-0.264846	0.00262506	55.6371	24.1791	62.9158	1.39999e-13	KAT8	KAT8	chr20	27278376	0.295751	0.347113	0.0513612
	cg09970593	0.453875	0.0148765	-32.7256	-64.1498	62.8484	1.44662e-13	OPRD1	OPRD1	chr1	31069252	0.424314	0.375324	0.0489904
	cg18586105	-0.552805	0.00213001	-32.4156	-63.8138	62.7965	1.48437e-13		U3;PPARGC1B	chr6	143227966	0.846202	0.878003	0.0318005
	cg06099014	-0.283461	0.00751518	34.3	-2.91952	62.7609	1.51101e-13	TFF1	TFF1	chr3	4254264	0.822292	0.840709	0.0184168
	cg14814856	-0.45644	0.0470016	-51.8826	-83.2579	62.7507	1.51879e-13		SMARCA2;LOC103878384	chr15	73263649	0.868621	0.902555	0.0339343
	cg23232185	-0.696177	8.05622e-07	-4.66059	-36.0219	62.7226	1.53988e-13		NTN3;LOC103880260	chr20	2358822	0.135794	0.210202	0.0744078
	cg19964454	-0.238162	0.0148014	46.7314	-15.3841	62.6948	1.56097e-13	CCND1	CCND1	chr14	4743510	0.236234	0.282811	0.0465771
	cg16275974	-0.387118	0.0458647	-33.4807	-64.8179	62.6744	1.57652e-13	LOC101929315;LOC101929294	ADAM7;LOC101012153	chr8	22532374	0.827188	0.866008	0.0388199
	cg09492832	-0.303644	0.0113769	18.4889	-49.8248	62.6717	1.57874e-13		TMEM132E;LOC103878731	chr16	27753971	0.700265	0.744375	0.0441106
	cg04943200	-0.371125	0.00349726	9.09755	-40.4279	62.6606	1.58762e-13	SLC35F4	SLC35F4;LOC103886273	chr7	113999300	0.914962	0.929507	0.0145451
	cg22996718	-0.396104	0.00229302	6.13131	-37.4569	62.6512	1.59428e-13	MYO18B	5S_rRNA;LOC101004715	chr10	66282576	0.661533	0.719878	0.0583453
	cg06235219	-0.966239	6.08693e-06	-52.8064	-84.1279	62.643	1.60094e-13		GABRA5	chr7	2655574	0.062557	0.125627	0.0630703
	cg10838944	-0.32539	0.0287203	-4.53992	-35.8585	62.6372	1.60538e-13	TECTA	TECTA	chr14	110441431	0.191158	0.220508	0.0293502
	cg04669574	0.977666	0.0396584	-94.3233	-125.638	62.6297	1.61204e-13	FAIM2	FAIM2	chr11	45712075	0.11478	0.0618312	0.0529487
	cg00565274	-0.509275	0.00183499	-20.8282	-52.1382	62.6199	1.61982e-13		;TRNAG-GCC	Scaffold3293	368871	0.413561	0.502143	0.0885825
	cg24656976	0.567626	0.00512518	-44.2466	-75.5486	62.604	1.63203e-13	ALB	ALB	chr5	55584227	0.638806	0.575724	0.0630825
	cg00957480	-0.485469	0.00100752	-8.79382	-40.0801	62.5725	1.65756e-13	PIRT	PIRT	chr16	10485087	0.880563	0.913275	0.0327119
	cg07657920	0.685183	0.0124143	-76.267	-107.55	62.567	1.662e-13		;LOC103888018	chr10	24608067	0.177013	0.112605	0.0644082
	cg00023916	-0.296384	0.0384292	2.58269	-33.8643	62.5633	1.66533e-13	TMC5	U4;TMC5	chr20	17659800	0.683802	0.733698	0.049896
	cg05805172	-0.239541	0.0148703	45.4043	14.1241	62.5605	1.66755e-13	TRIM8	TRIM8	chr9	94449707	0.616474	0.651339	0.0348647
	cg00867317	-0.243194	0.0376861	27.9351	-59.2093	62.5485	1.67755e-13	SIRPB2	SIRPB2	chr10	34300162	0.803962	0.825848	0.0218861
	cg13959241	0.380893	0.000832614	21.401	-52.6711	62.5401	1.68421e-13	NACC2	NACC2;UBAC1	chr15	2258258	0.517644	0.482026	0.0356185
	cg00936469	-0.486997	0.0269778	-47.9699	-79.2371	62.5343	1.68865e-13		;LOC100997618	chr12	66261911	0.590484	0.669564	0.0790796
	cg19958771	0.391268	0.0405057	-31.9325	-63.1953	62.5256	1.69642e-13	PTPRR	;LOC100997269	chr11	66024405	0.802002	0.774703	0.0272983
	cg05338594	-0.21534	0.0336902	43.9075	12.6555	62.504	1.71418e-13	TRAIP	TRAIP	chr2	85449541	0.725366	0.743307	0.0179416
	cg22863492	0.423548	0.0466747	-42.5895	-73.8413	62.5036	1.71529e-13		FZD10;LOC103876176	chr11	129269541	0.70402	0.631259	0.072761
	cg14883569	-0.31862	0.0417879	-8.48874	-39.7394	62.5014	1.7164e-13	CDH4	CDH4	chr10	2550154	0.883515	0.900311	0.0167966
	cg10180510	-0.353837	0.0397622	-18.7411	-49.9871	62.4921	1.72418e-13	EXOG	EXOG	chr2	96914829	0.567545	0.604298	0.0367529
	cg14249563	-0.505398	0.00206638	-21.5142	-52.744	62.4595	1.75193e-13	C15orf27	ETFA;LOC103885953	chr7	50659294	0.770349	0.821789	0.0514398
	cg13320318	-0.329677	0.0461745	-13.9103	-45.1373	62.454	1.75748e-13	LPL	LPL	chr8	17875241	0.850233	0.865776	0.0155429
	cg23903567	-0.49468	0.022547	-47.396	-78.6207	62.4495	1.76081e-13	LSMEM2	LSMEM2	chr2	85021456	0.206918	0.28155	0.0746322
	cg07338205	-0.493777	0.0144742	-38.7188	-69.9416	62.4456	1.76414e-13	G6PC2	SPC25;G6PC2	chr12	30836357	0.809003	0.843512	0.0345085
	cg07322925	0.459303	0.0061139	-22.4668	-53.6478	62.3622	1.83853e-13	MYRIP	U4;LOC103882123	chr2	95604294	0.368412	0.307409	0.0610031
	cg21628404	-0.413025	0.0089395	-13.9844	-45.1596	62.3504	1.84852e-13	LOC101929705	MRPL14;LOC103883691	chr4	43445882	0.819565	0.866012	0.0464465
	cg19743789	-0.337726	0.0185415	-1.50855	-32.6824	62.3477	1.85185e-13	KHNYN	KHNYN	chr7	81156626	0.683755	0.735695	0.0519404
	cg17705615*	-0.314588	0.0178635	7.9367	-39.1096	62.3458	1.85296e-13	NAPA	KPTN	chr19	40792340	0.703374	0.744392	0.0410183
	cg06278337	0.474685	0.00205675	-14.0206	-45.1868	62.3325	1.86517e-13		ATP2B2	chr2	49695234	0.378126	0.322465	0.0556608
	cg11514338	-0.366542	0.00902121	-0.164515	-31.3262	62.3234	1.87406e-13	PBX1	;PBX1	chr1	187658818	0.921275	0.931787	0.0105121
	cg04260202	-0.364905	0.0153692	-7.05734	-38.2069	62.2992	1.89626e-13		;WDFY2	chr17	29801832	0.834741	0.863492	0.0287514
	cg21676440	-0.85232	3.23747e-05	-49.1001	-80.2437	62.2871	1.90736e-13	SGK1	SGK1;LOC103884023	chr4	128327077	0.825491	0.90038	0.0748888
	cg26064517	-0.41597	0.00396096	-4.29245	-35.4308	62.2768	1.91736e-13	SEMA7A	SEMA7A	chr7	48935573	0.0158401	0.0204803	0.00464023
	cg23990942	-0.44672	4.77706e-05	25.1812	-56.313	62.2636	1.92957e-13	SERTAD3	SERTAD3	chr19	34725072	0.608628	0.679318	0.0706896
	cg01145131	-0.803999	1.46313e-06	-18.8698	-50.0004	62.2613	1.93179e-13	RERG	RERG	chr11	14915762	0.779737	0.846479	0.0667412
	cg21604839	-0.284632	0.0381655	6.73614	-37.8514	62.2305	1.96176e-13		U1;LOC103887480	chr9	46135993	0.718106	0.755767	0.0376611
	cg21708867	0.602586	0.00239455	-41.4326	-72.5381	62.211	1.98064e-13	DCUN1D2	U1;DCUN1D2	chr17	90191947	0.399699	0.348716	0.0509829
	cg05190718	-0.520853	0.0136484	-48.1136	-79.2124	62.1975	1.99396e-13	CASQ2	CASQ2	chr1	116573508	0.792775	0.850842	0.058067
	cg13295432	-0.222347	0.0281329	42.9725	-11.884	62.177	2.01394e-13		;MRPL55	chr1	137243153	0.613596	0.655117	0.0415203
	cg13657149	-0.687314	0.00543306	-67.9016	-98.9693	62.1353	2.05502e-13	PELI2	;LOC103886265	chr7	112745275	0.761709	0.846919	0.0852107
	cg25772499	-0.442577	0.00907498	-22.2502	-53.3053	62.1103	2.08056e-13	CNTN4	CNTN4;LOC103881953	chr2	57428017	0.856592	0.888768	0.0321761
	cg01884851	0.388269	0.00924347	-7.06483	-38.1163	62.103	2.08833e-13	LZTFL1	CCR9	chr2	89510672	0.143099	0.112653	0.0304462
	cg06166490	-0.500366	0.0122304	-41.1366	-72.1653	62.0574	2.13607e-13	HOXA2	HOXA2	chr3	83830115	0.716282	0.768774	0.0524923
	cg03071241	-0.560955	0.0148175	-57.2457	-88.2745	62.0576	2.13607e-13	TOX	TOX	chr8	55064170	0.843917	0.892333	0.0484157
	cg06035798	-0.322183	0.0388962	-8.25821	-39.2736	62.0309	2.16382e-13		U6;LOC103884454	chr5	73508948	0.698158	0.728996	0.0308376
	cg01523845	0.671813	0.00179565	-53.3212	-84.3339	62.0255	2.16938e-13		U6;C20H16orf47	chr20	53366964	0.427127	0.343245	0.083882
	cg25994439	-0.334497	0.0327786	-10.2705	-41.2739	62.0069	2.18936e-13	PPP1R10	;LOC103883591	chr4	30046454	0.937714	0.947572	0.00985851
	cg04603138	0.374156	0.00497005	4.70493	-35.7059	62.002	2.19491e-13	CBFA2T3	PABPN1L;LOC103880614	chr20	70629551	0.451428	0.407383	0.0440453
	cg17842752	-0.6354	0.00537799	-57.8512	-88.8509	61.9993	2.19824e-13		U6;LOC103887111	chr8	121505266	0.826892	0.894115	0.0672229
	cg00869479	-0.338127	0.000101836	54.5929	-23.5992	61.9872	2.21045e-13	SMTN	;SMTN	chr10	71676607	0.430645	0.497804	0.0671586
	cg07905808	-0.391163	0.0197598	-19.686	-50.6734	61.975	2.22378e-13	TRIM39	TRIM39	chr4	29804505	0.922466	0.938273	0.0158068
	cg04294285	-0.393165	0.00475524	-0.31192	-31.292	61.9601	2.24043e-13	ZFAND1	ZFAND1;SLC10A5	chr8	77449391	0.207557	0.254805	0.0472482
	cg20481967	-0.369063	0.000117551	42.0956	-11.1525	61.8861	2.3237e-13	R3HCC1	R3HCC1	chr8	21292416	0.498646	0.564502	0.0658564
	cg20858481	-0.696091	0.000221125	-39.29	-70.2141	61.8484	2.367e-13		MAPK6;LOC101003986	chr7	26297342	0.179366	0.260376	0.0810098
	cg21799712	-0.219868	0.0348902	41.0323	10.1213	61.822	2.39808e-13	TSPAN9	TSPAN9	chr11	3288621	0.942571	0.949823	0.00725185
	cg04381249	-0.354097	0.0150537	-3.84794	-34.7419	61.788	2.43916e-13		MRGBP;LOC101021651	chr10	1548667	0.321317	0.401272	0.0799544
	cg13561477	0.326397	0.0340499	-6.89701	-37.783	61.772	2.45803e-13	CNTN5	;LOC101021449	chr14	88674877	0.0436611	0.0397205	0.00394055
	cg02337388	-0.247204	0.0218214	34.0096	-3.12833	61.7625	2.46914e-13	GNA15	S1PR4	chr19	2947589	0.693744	0.7295	0.0357563
	cg25343331	-0.216049	0.0475369	35.7333	-4.89277	61.6811	2.57017e-13	BAT2	;PRRC2A	chr4	30966489	0.723821	0.752696	0.028875
	cg26177021	-0.477066	0.0129266	-36.4871	-67.3265	61.6787	2.5735e-13	CRLF1	CRLF1	chr19	17158724	0.0351101	0.0463023	0.0111922
	cg20689626	-0.438727	0.0460094	-47.2301	-78.0564	61.6525	2.6068e-13	SLC7A2	SLC7A2	chr8	15426599	0.0723666	0.0968456	0.024479
	cg10345522	-0.342283	0.0364419	-14.1528	-44.9677	61.6299	2.63567e-13	INF2	INF2	chr7	160909653	0.799907	0.822853	0.0229457
	cg19917070	-0.36678	0.0161683	-9.18937	-39.9859	61.593	2.68452e-13	VIT	;VIT	chr13	35775856	0.740547	0.794428	0.0538811
	cg15806068	0.836176	0.00903212	-94.4678	-125.242	61.549	2.74336e-13		GSC	chr7	150926477	0.252692	0.167823	0.0848691
	cg04124983	0.481224	0.0244826	-47.1588	-77.9281	61.5387	2.75668e-13	HIVEP3	HIVEP3	chr1	43866021	0.849487	0.804698	0.0447892
	cg16310045	-0.447504	0.0413531	-47.2714	-78.0385	61.5341	2.76335e-13	TCF7L2	TCF7L2;LOC103887738	chr9	104697903	0.590102	0.64347	0.0533679
	cg19770167	-0.857159	0.00232636	-83.3948	-114.15	61.5104	2.79554e-13	RIOK3	RIOK3	chr18	15538144	0.0628412	0.102985	0.0401443
	cg01483184	-0.369387	0.0398285	-24.2941	-55.0402	61.4922	2.82108e-13		PIWIL1	chr11	129477233	0.832522	0.871888	0.0393653
	cg05600496	0.637159	0.00717256	-62.2961	-93.0352	61.4782	2.83995e-13		;LOC103879348	chr17	57280527	0.191013	0.144155	0.0468571
	cg09790470	-0.28211	0.00340391	43.9247	13.1927	61.4641	2.85993e-13	PTCHD2	DISP3;PTCHD2	chr1	14383901	0.364175	0.414702	0.0505275
	cg01665559	0.454116	0.0384198	-46.746	-77.4635	61.435	2.90101e-13	CYP27C1	CYP27C1;LOC101003912	chr13	124423307	0.940775	0.918089	0.0226867
	cg19516279	-0.424275	0.0477689	-44.7049	-75.4225	61.4352	2.90101e-13	G3BP1	G3BP1	chr6	145303468	0.0332185	0.0441666	0.010948
	cg02244028	-0.309859	0.0312417	0.42086	-31.1351	61.4286	2.911e-13	SCN11A	SCN11A	chr2	96456640	0.893809	0.908215	0.0144065
	cg03729276	-0.324703	0.034748	-6.51043	-37.2186	61.4164	2.92766e-13		;LOC103887726	chr9	102785256	0.708758	0.75782	0.049062
	cg14583319	-0.308178	0.00688406	23.9276	-54.6309	61.4066	2.94209e-13		SEC22A	chr2	42733952	0.760063	0.797165	0.0371021
	cg18003231	-0.730051	0.0192298	-91.2872	-121.984	61.3932	2.96208e-13	SLC25A18	SLC25A18	chr10	59474965	0.874955	0.931446	0.0564914
	cg13507560	-0.764519	0.0220354	-97.5767	-128.266	61.3778	2.98428e-13		7SK;LOC103877274	chr13	109395849	0.814954	0.885316	0.0703623
	cg00781957	0.681221	0.00103149	-48.7023	-79.3885	61.3725	2.99205e-13	PRKAG2	PRKAG2;LOC103883347	chr3	173046379	0.843334	0.79335	0.0499834
	cg26569733	0.608089	0.00190299	-41.6106	-72.2812	61.3412	3.03868e-13		U7;LOC103887968	chr10	16009782	0.233539	0.18853	0.0450085
	cg26611809	-0.951643	0.027721	-115.117	-145.786	61.3386	3.04201e-13	KCNMA1	;LOC101003081	chr9	52123305	0.615806	0.706517	0.0907113
	cg19198358	-0.596969	0.000646357	-29.1502	-59.7767	61.2531	3.17302e-13	CLN8	;LOC103886571	chr8	1545677	0.569803	0.659503	0.0897005
	cg12097171	-0.222614	0.0470945	33.1292	-2.50446	61.2494	3.17857e-13		RSG1	chr1	18698465	0.723318	0.750363	0.0270455
	cg25763612	-0.42289	2.2718e-05	36.3166	-5.71152	61.2102	3.24074e-13	ABCC8	ABCC8;LOC103877631	chr14	47551418	0.345805	0.416256	0.0704509
	cg16486875	-0.771176	0.0115774	-68.7835	-99.388	61.209	3.24296e-13	HCG2040054;KCNK12	KCNK12	chr13	46506943	0.828508	0.878987	0.0504786
	cg01569083	-0.376101	0.0156799	-11.5524	-42.1435	61.1823	3.28515e-13	TNF	TNF	chr4	30899710	0.681805	0.736708	0.0549027
	cg02159913	-0.457296	0.00221162	-11.0291	-41.6167	61.1752	3.29736e-13	JAG2	JAG2	chr7	161397509	0.206983	0.252336	0.0453528
	cg12191970	-0.559791	0.00316423	-37.6098	-68.1967	61.1738	3.29958e-13	SEC23A	SEC23A;LOC103886201	chr7	95538324	0.793888	0.843439	0.0495513
	cg26496204	-0.378012	0.000174916	35.6678	-5.0872	61.1613	3.31957e-13	GNAS;GNASAS	GNAS;LOC103887912	chr10	5442185	0.611958	0.660972	0.0490149
	cg19709355	-0.394911	0.0302532	-26.2759	-56.8564	61.1611	3.32068e-13	RARA	GJD3;LOC103878842	chr16	47045709	0.0345593	0.0479491	0.0133898
	cg23248654	-0.352156	0.0408767	-19.2361	-49.8064	61.1406	3.35398e-13	DRAM1	DRAM1	chr11	101214339	0.0398013	0.0511324	0.0113311
	cg15840462	-0.537464	0.00624753	-40.4681	-70.9741	61.012	3.5727e-13	AGRN	;AGRN	Scaffold3308	194645	0.166765	0.237791	0.0710258
	cg16317947	-0.557624	0.00624796	-44.3821	-74.8791	60.9939	3.60489e-13	KLC1	XRCC3	chr7	159884324	0.943767	0.956633	0.0128662
	cg08551619	-0.481809	0.0170882	-42.2041	-72.6989	60.9895	3.61267e-13	LNP1;TOMM70A	TOMM70;TOMM70A	chr2	20328036	0.0470896	0.0651662	0.0180767
	cg06042828	-0.361745	0.0114475	-2.20469	-32.6992	60.989	3.61378e-13	DDX28;DUS2L	DUS2;DDX28	chr20	50256838	0.876605	0.895946	0.0193402
	cg08832639	-0.283635	0.0280262	12.5083	-42.9771	60.9375	3.70592e-13	AGPAT4	AGPAT4	chr4	156303867	0.84562	0.871903	0.0262833
	cg04633721	-0.365974	0.0359068	-21.2851	-51.7525	60.9349	3.71148e-13		PI16	chr4	36261607	0.800689	0.838809	0.0381196
	cg12207279	-0.408041	3.79989e-05	38.3701	7.91054	60.919	3.74034e-13	BCKDK	;BCKDK	chr20	27269666	0.61584	0.681086	0.0652457
	cg14152656	-0.261005	0.0454553	14.3697	-44.8207	60.902	3.77143e-13	SH3BP5L	SH3BP5L	chr1	200762587	0.783722	0.810018	0.0262957
	cg09307742	-0.492516	0.0171307	-44.6863	-75.1237	60.8748	3.8225e-13		PITPNM2	chr11	122467029	0.0736258	0.0946033	0.0209775
	cg01171670	-0.537548	0.00274357	-31.4181	-61.8385	60.8408	3.88689e-13		;LOC103877387	chr14	3178979	0.748456	0.821985	0.0735294
	cg06091804	-0.374814	0.0185062	-12.9351	-43.3244	60.7785	4.00791e-13		SPON2;LOC103883852	chr1	2907453	0.280115	0.341529	0.0614141
	cg17584323	-0.774412	0.00162276	-68.0527	-98.4293	60.7532	4.05787e-13	DUSP6	DUSP6	chr11	88713562	0.0869259	0.138041	0.0511149
	cg12020132	-0.622327	0.00125359	-40.0198	-70.3914	60.7432	4.07785e-13	SLIT3	;LOC101014885	chr6	162103156	0.907344	0.941749	0.0344049
	cg23956760	-0.695542	0.000395006	-44.2361	-74.6038	60.7354	4.09339e-13	SLC25A42	SLC25A42	chr19	17631459	0.765982	0.822022	0.05604
	cg09603824	-0.460681	0.0357636	-48.8171	-79.1709	60.7077	4.15001e-13	LOH3CR2A	SSUH2	chr2	51583179	0.722782	0.783044	0.0602616
	cg12536089	-0.375588	0.000496103	27.8719	-58.2059	60.6679	4.23217e-13	GFOD2	GFOD2	chr20	49900774	0.578088	0.648021	0.0699331
	cg06930745	-0.23445	0.0362904	33.1808	-2.84762	60.6663	4.2355e-13	MEF2D	Y_RNA;MEF2D	chr1	130380243	0.566635	0.617924	0.0512893
	cg11664283	-0.728902	0.021247	-84.6064	-114.933	60.6542	4.26104e-13		7SK;LOC103884819	chr5	171218325	0.803908	0.861488	0.0575804
	cg02734463	-0.299231	0.0147248	16.9764	-47.2889	60.625	4.3221e-13	AKAP13	KLHL25;LOC103885990	chr7	60182924	0.851047	0.876367	0.0253196
	cg20453216	-1.21398	9.00915e-06	-81.3477	-111.653	60.6116	4.35096e-13	ENPP3	;LOC101002094	chr4	130806766	0.0621195	0.130461	0.0683411
	cg12346967	-0.505153	0.00285195	-24.7508	-55.0524	60.6033	4.36873e-13	KRTAP8-1	KRTAP8-1;LOC101013544	chr3	15606520	0.853885	0.893388	0.0395032
	cg01309428	-0.449326	0.0149148	-31.2429	-61.5351	60.5844	4.40981e-13		COL12A1	chr4	70852074	0.381325	0.45612	0.0747955
	cg07339644	-0.669231	0.00374685	-58.6084	-88.8983	60.5797	4.4198e-13	EIF2AK3	EIF2AK3	chr13	86609294	0.160467	0.249723	0.0892563
	cg23261107	-0.433077	0.0304312	-38.7135	-69.0017	60.5763	4.42757e-13		IL6;LOC103882983	chr3	88372030	0.788804	0.823072	0.034268
	cg02191183	-0.412455	0.00310993	-1.16176	-31.4471	60.5707	4.43978e-13		;LOC103875717	chr1	8475880	0.899634	0.925132	0.0254974
	cg20086559	0.279375	0.0409049	7.70673	-37.9901	60.5668	4.44755e-13		PSD2	chr6	133322085	0.652103	0.634893	0.0172095
	cg19683641	-0.627773	0.00111739	-40.4064	-70.6512	60.4895	4.62075e-13	PTMS	PTMS;LOC101025534	chr11	6875194	0.757733	0.838237	0.0805043
	cg24847625*	0.235671	0.0288059	36.4159	-66.6606	60.4894	4.62075e-13	DISP2	DISP2	chr7	14880914	0.212112	0.194332	0.0177801
	cg26473017	-0.285907	0.045255	2.84515	-33.0806	60.4708	4.66294e-13	ZNF793	ZNF793;LOC103880082	chr19	31821005	0.879454	0.888329	0.00887487
	cg11302326	-1.02098	0.0133803	-117.683	-147.897	60.4284	4.76064e-13	SNX5;MGME1	MGME1	chr10	50762846	0.118456	0.165636	0.0471796
	cg07701004	-0.473126	0.0262286	-46.294	-76.4979	60.4078	4.80949e-13		;INTS7	chr1	151931764	0.837133	0.888309	0.0511756
	cg25298596	-0.813161	0.000465839	-63.0881	-93.283	60.3897	4.85278e-13	LUM	LUM	chr11	90506968	0.760284	0.85941	0.0991261
	cg04355472	-0.307075	0.0401578	-2.83987	-33.031	60.3822	4.87055e-13		U2;LOC103878473	chr15	92874946	0.794558	0.825355	0.030797
	cg08217789	-0.653129	0.0206664	-78.3726	-108.556	60.3668	4.90719e-13	LMO3	LMO3	chr11	16324148	0.21986	0.284558	0.064698
	cg25181763	-0.53761	0.0122508	-50.5637	-80.7038	60.2802	5.12146e-13	RGS5	RGS5;LOC101010174	chr1	186396333	0.644945	0.730095	0.0851504
	cg23685736	-0.757276	6.59789e-06	-25.5418	-55.6714	60.2591	5.17475e-13	DCPS	DCPS;LOC103877988	chr14	115349914	0.867417	0.919235	0.0518178
	cg07420041	-0.382601	0.0200128	-17.0348	-47.1634	60.2571	5.1803e-13		METTL24	chr4	151918205	0.498937	0.564306	0.0653682
	cg13626037	-0.462758	0.0352795	-47.8135	-77.9373	60.2477	5.20362e-13		;LOC103878435	chr15	85290303	0.157885	0.186011	0.0281266
	cg00073794	0.475301	0.0106694	-33.3157	-63.4269	60.2224	5.26912e-13	ALK	;LOC103876825	chr13	28859893	0.432245	0.372536	0.0597091
	cg02810898	-0.552186	0.0166071	-41.9598	-72.0704	60.2212	5.27245e-13	CRHR1;MGC57346-CRHR1	;LOC103878892	chr16	52903014	0.538563	0.611644	0.0730816
	cg07355196	-0.393222	0.00506926	-1.55609	-31.6644	60.2166	5.28466e-13	C8orf74	5S_rRNA;LOC103886614	chr8	8222794	0.488109	0.569786	0.0816771
	cg13698611	-0.393778	0.00243104	6.30774	-36.3953	60.1751	5.39346e-13	RUSC2	RUSC2	chr15	40476210	0.750403	0.802795	0.0523925
	cg02873421	0.316061	0.00170096	37.1514	-67.2356	60.1683	5.41123e-13	HOXB3	HOXB3;LOC103878750	chr16	30076568	0.344017	0.311254	0.0327629
	cg13792101	-0.318821	0.000323663	53.1882	23.1068	60.1628	5.42566e-13		SHANK2;LOC103877392	chr14	3934792	0.606206	0.66105	0.0548441
	cg00417693	-0.762268	2.21178e-05	-34.0622	-64.1369	60.1493	5.4623e-13	HTRA1	HTRA1	chr9	114082165	0.767502	0.847831	0.0803292
	cg16760840	-0.469828	0.0243719	-44.6689	-74.7413	60.1449	5.4734e-13	CHP1	CHP1	chr7	15788943	0.857645	0.888377	0.0307322
	cg16991868	-0.55281	0.0042189	-39.8921	-69.9616	60.139	5.49005e-13	GPATCH3	GPATCH3	chr1	29085557	0.106805	0.127123	0.0203181
	cg07921759	-0.730998	0.00167985	-61.8443	-91.9006	60.1126	5.56111e-13	SAMD4A	;LOC103886253	chr7	111151901	0.807272	0.882399	0.0751269
	cg02373419	-0.521629	0.00295449	-29.0521	-59.0826	60.061	5.70433e-13	FNDC5	FNDC5	chr1	35096305	0.0297847	0.0411282	0.0113436
	cg01146489	-0.336257	0.0425395	-14.8348	-44.8417	60.0137	5.83866e-13		;LOC101023390	chr20	68102252	0.2425	0.298172	0.0556722
	cg05007923	-0.61305	0.00522954	-53.3075	-83.3078	60.0007	5.87641e-13	FNDC3A	Y_RNA;LOC103879237	chr17	27453339	0.146643	0.21866	0.0720164
	cg08654443	-0.258228	0.0405092	17.3965	-47.3966	60.0002	5.87752e-13	MATN4;RBPJL	MATN4;RBPJL	chr10	18950992	0.157914	0.190651	0.0327374
	cg26357885	-0.6104	0.000132205	-21.036	-51.0351	59.9981	5.88418e-13	HSPA2	PPP1R36;LOC101014536	chr7	120893296	0.0935472	0.145194	0.0516465
	cg11229267	-0.341839	0.0203428	-3.13933	-33.1305	59.9824	5.9297e-13		BCR	chr10	64295329	0.86865	0.896626	0.0279761
	cg16985333	0.716124	0.0088703	-77.945	-107.924	59.959	5.99742e-13		U6;LOC103882203	chr2	116030999	0.827818	0.756869	0.0709492
	cg11274371	-0.818021	0.000602376	-65.8378	-95.8045	59.9335	6.07403e-13	CDK6	CDK6	chr3	109164038	0.0614748	0.115158	0.053683
	cg26156085	-0.297495	0.0191263	12.9497	-42.9162	59.9331	6.07514e-13	TSHR	GTF2A1;LOC103886389	chr7	137204666	0.84052	0.859439	0.0189192
	cg19783063	-0.470285	0.0184187	-40.6304	-70.5863	59.9118	6.13842e-13	TMPRSS13	TMPRSS13	chr14	107267109	0.803739	0.834998	0.0312589
	cg27170739	0.904935	0.0120186	-80.2606	-110.215	59.908	6.15064e-13	LOC100128568;RFX2	RFX2;RANBP3	chr19	5792501	0.862301	0.808501	0.0538001
	cg23196557	0.519393	0.0030092	-28.8643	-58.814	59.8994	6.17617e-13	LRIT3	LRIT3	chr5	100994904	0.545727	0.49871	0.0470168
	cg17998530	-0.26167	0.0273967	22.7291	-52.6762	59.8943	6.19171e-13		;LOC103888332	chr10	75513733	0.310073	0.3625	0.0524271
	cg27168114	-0.479993	0.0467715	-52.0353	-81.9826	59.8945	6.19171e-13	PRKAR1B	;PDGFA	Scaffold3762	152855	0.863489	0.901348	0.0378592
	cg09140851	0.658501	0.000711576	-41.8716	-71.8187	59.8941	6.19282e-13	SH2D4A	SH2D4A;LOC101012623	chr8	17224612	0.849495	0.770655	0.0788403
	cg23392273	0.523696	0.0137985	-47.528	-77.4701	59.8842	6.2228e-13	VAV3	VAV3	chr1	108546584	0.48243	0.422793	0.0596369
	cg00972288	0.416571	0.00650397	-11.2571	-41.193	59.8718	6.26055e-13	SIRT1	SIRT1	chr9	61994175	0.0326916	0.0317219	0.000969739
	cg22855225	-0.34415	0.00518954	14.5835	-44.5124	59.8578	6.30385e-13	PMFBP1	DHX38;TXNL4B	chr20	54417027	0.202337	0.249101	0.0467639
	cg22494026	-0.456008	0.0251768	-38.1484	-68.076	59.8552	6.31273e-13	RBMS3	;RBMS3	chr2	170010801	0.727358	0.771409	0.0440505
	cg14042373	-0.489293	2.27335e-05	18.6514	-48.5772	59.8514	6.32383e-13		;LOC103882185	chr1	24602843	0.821232	0.852558	0.0313259
	cg25806563	-0.781255	4.0318e-05	-40.8853	-70.7962	59.8218	6.41709e-13		CELF4;LOC103879680	chr18	29610490	0.0641638	0.0997768	0.035613
	cg16812893	-0.608311	0.00152973	-39.0453	-68.9512	59.8118	6.44818e-13	KRTAP15-1	KRTAP15-1;LOC101017447	chr3	16080799	0.801076	0.863339	0.0622634
	cg20840783	-0.455828	0.0225688	-39.2162	-69.1017	59.771	6.57918e-13	KIAA1244	;HEBP2	chr4	124159173	0.888707	0.910061	0.0213539
	cg12531597	-0.319888	0.0269754	-0.422777	-30.3065	59.7675	6.59028e-13		;LOC103885097	chr6	50800629	0.931355	0.942002	0.010647
	cg09828580	-0.348004	0.0424007	-18.7332	-48.6144	59.7624	6.60694e-13	LDB1	LDB1	chr9	93885250	0.87564	0.882672	0.00703206
	cg10259265	-0.78246	2.88002e-06	-24.8871	-54.7572	59.7402	6.68021e-13	THAP4	THAP4;ATG4B	chr12	103411900	0.166992	0.255388	0.0883962
	cg04424002	-1.02265	3.39546e-06	-56.2611	-86.1308	59.7394	6.68243e-13	LOC101927851	Metazoa_SRP;LOC103880662	chr1	214116166	0.0869974	0.167501	0.0805033
	cg16105635	-0.505448	0.0103277	-39.0696	-68.9296	59.7199	6.74683e-13	EXT1	EXT1;LOC103887067	chr8	112813257	0.817097	0.866044	0.0489461
	cg00091760	-0.31727	0.00964914	15.6374	-45.4823	59.6899	6.84675e-13		PLEKHA1;LOC103887783	chr9	113944968	0.757264	0.797622	0.0403586
	cg00557872	-0.493047	0.00373995	-24.9409	-54.783	59.6842	6.86673e-13	MARCH1	;LOC101009857	chr5	153417288	0.880621	0.904828	0.0242069
	cg14376033	0.320613	0.000622921	45.7686	15.9295	59.6782	6.88671e-13	RAB8B	APH1B	chr7	37460690	0.904049	0.88105	0.022999
	cg26972479	-0.75516	0.000442381	-53.3951	-83.2144	59.6385	7.02216e-13		YPEL2	chr16	40257475	0.110382	0.166928	0.056546
	cg20434178	-0.578685	0.00522954	-48.0608	-77.8742	59.6267	7.06324e-13	DLX2	DLX2	chr12	34030913	0.0716886	0.100441	0.0287521
	cg09363735	-0.691071	0.0165504	-82.1125	-111.924	59.622	7.07989e-13	TFAP2B	;LOC103883716	chr4	49994020	0.0624989	0.0994631	0.0369642
	cg19682972	-0.335949	0.0349009	-10.8586	-40.6648	59.6125	7.1132e-13	OPRM1	OPRM1;LOC101002337	chr4	108229192	0.839758	0.880429	0.0406706
	cg18565200	-0.398002	0.00193356	8.6149	-38.4184	59.6069	7.13207e-13		;TCERG1L	chr9	122827925	0.829012	0.859318	0.0303063
	cg25406518	-0.312937	0.0204738	6.20387	-36.0073	59.6068	7.13207e-13	DAK;DDB1	TKFC;DAK	chr14	12412303	0.744894	0.792768	0.0478738
	cg10237148	-0.366537	0.0236365	-14.8052	-44.6013	59.5922	7.18425e-13		;LOC103886537	chr7	160536123	0.836564	0.864067	0.0275032
	cg20520365	-0.431817	0.0116552	-19.7218	-49.5142	59.5848	7.20979e-13	NECAB3;C20orf144	C20orf144;C10H20orf144	chr10	30566513	0.875991	0.90016	0.0241692
	cg02101486	-0.515106	6.35663e-05	7.10344	-36.8944	59.5819	7.22089e-13	DLX5	DLX5	chr3	104989498	0.224638	0.296119	0.0714809
	cg23817627	0.54783	0.00116873	-24.2152	-53.9956	59.5608	7.29528e-13	ARHGAP25	;LOC103877034	chr13	67707326	0.69741	0.635518	0.0618927
	cg12981668	-0.393511	0.0366722	-31.4047	-61.1697	59.5299	7.40741e-13	KCNN3	ADAR;LOC100998096	chr1	128529866	0.247405	0.304093	0.0566878
	cg06168473	-0.478761	0.00721299	-29.8207	-59.5659	59.4904	7.55285e-13	CERK	CERK	chr10	86906994	0.597193	0.684283	0.0870901
	cg05664482	-0.323899	0.0222807	2.15543	-31.8981	59.4853	7.57172e-13	DAB2IP	DAB2IP	chr15	13084504	0.83313	0.858406	0.0252757
	cg18800031	-0.453009	0.0165836	-33.708	-63.4477	59.4796	7.59282e-13		7SK;LOC103887639	chr9	82179411	0.837524	0.887294	0.0497691
	cg06744472	-0.256558	0.00324459	57.5258	27.7888	59.4741	7.61391e-13	GFY	GFY	chr19	42644571	0.423079	0.467613	0.044534
	cg01113435	-0.506334	0.00973851	-37.5991	-67.3279	59.4576	7.67608e-13	SEMA3G	SEMA3G	chr2	82833587	0.139218	0.17014	0.0309216
	cg17500902	-0.446379	0.0171105	-32.2696	-61.9743	59.4094	7.86038e-13		;LOC103888116	chr10	44748850	0.926769	0.949239	0.0224707
	cg21458849	0.953647	6.93182e-05	-66.4043	-96.1081	59.4077	7.86593e-13	CDH11	CDH11;LOC103880497	chr20	47205340	0.166478	0.122917	0.0435613
	cg14486121	-0.336178	0.0209574	-2.9707	-32.6719	59.4024	7.88702e-13	P3H1	CLDN19	chr1	44896937	0.883898	0.905523	0.0216252
	cg21664504	-0.232755	0.0189387	43.848	-14.1549	59.3862	7.95031e-13		CLVS1;LOC103886834	chr8	57094273	0.504071	0.550175	0.0461037
	cg14511269	-0.985491	6.29526e-07	-43.3539	-73.0459	59.384	7.95919e-13		TVP23A	chr20	10169613	0.847957	0.921275	0.0733175
	cg16590154	-0.258647	0.0155982	33.7765	4.08769	59.3776	7.98361e-13	ZCCHC14	MAP1LC3B	chr20	69125473	0.571169	0.617888	0.046719
	cg08111857	0.192368	0.020208	68.8094	39.1311	59.3565	8.06688e-13	CNTNAP1	CNTNAP1;LOC103878852	chr16	49359900	0.975432	0.970671	0.00476153
	cg07616943	-0.666287	1.50607e-05	-14.9233	-44.5988	59.351	8.08908e-13	ZNF219	TMEM253;ZNF219	chr7	77729497	0.0311153	0.0550449	0.0239296
	cg03252609	-0.494437	0.031936	-53.9176	-83.5915	59.3479	8.1013e-13		;LOC103886947	chr8	84869469	0.540883	0.605566	0.0646827
	cg03805182	-0.704526	0.0444273	-100.474	-130.14	59.3306	8.17013e-13	ZFHX3	U6;LOC103880531	chr20	53503829	0.108659	0.170298	0.0616392
	cg05705188	-0.311904	0.029079	0.302642	-29.9668	59.3282	8.18012e-13		;LOC103887248	chr9	3411346	0.883884	0.901371	0.0174871
	cg22669412	-0.688518	0.0463759	-99.4345	-129.085	59.3012	8.29004e-13	FAM65C	FAM65C;LOC103887953	chr10	13481229	0.124332	0.160811	0.036479
	cg21937554	0.369283	0.015274	-8.97845	-38.628	59.2992	8.29781e-13	ALX4	ALX4	chr14	20851658	0.163063	0.147653	0.0154101
	cg08872742	-0.278861	0.0100311	32.1371	-61.7793	59.2844	8.35887e-13	CDH5	CDH5	chr20	48574632	0.634842	0.675633	0.0407915
	cg02361229	0.450975	0.0440453	-49.7396	-79.3776	59.2761	8.39218e-13	TGFB2-AS1;TGFB2	TGFB2	chr1	146789625	0.0306906	0.0264922	0.00419839
	cg15765546	-0.592801	0.000910999	-30.6511	-60.2854	59.2684	8.42437e-13		SLCO2A1;LOC103882348	chr2	151819510	0.793036	0.850738	0.0577022
	cg12827798	-0.402653	0.0424709	-36.6574	-66.2699	59.225	8.60645e-13	UCHL3	UCHL3	chr17	53227918	0.807147	0.847451	0.0403043
	cg16558925	-0.244065	0.0061699	55.4001	25.7883	59.2235	8.612e-13	ARL10	;ARL10	chr6	169719216	0.735487	0.763974	0.0284868
	cg15120774	-0.45278	0.024666	-39.4362	-69.0037	59.1349	8.99614e-13		;WBSCR28	chr3	44939986	0.466741	0.558908	0.0921667
	cg00781085	-0.477359	0.00477447	-23.4594	-53.0246	59.1305	9.01501e-13		PIGF;LOC103876921	chr13	45643431	0.617625	0.69344	0.0758155
	cg18241467	-0.552763	0.00170125	-29.4286	-58.9917	59.1262	9.03388e-13		;LOC101023883	chr7	131377960	0.285376	0.364202	0.0788261
	cg19789056	-0.471959	0.0208767	-41.7898	-71.3525	59.1252	9.03944e-13	MNT	MNT	chr16	2134913	0.105358	0.136443	0.031085
	cg10149856	-0.545348	0.0333474	-64.835	-94.3961	59.1221	9.05276e-13	SOBP	SOBP;LOC103883907	chr4	103044459	0.851029	0.889625	0.0385954
	cg12941931	-0.62461	0.000179976	-24.2021	-53.7614	59.1185	9.0683e-13	SEMA6B	SEMA6B	chr19	4368660	0.281687	0.348893	0.067206
	cg00580223	-0.377597	0.0463759	-30.9263	-60.4781	59.1036	9.13603e-13	LINC01033	HSPB3	chr6	50451505	0.762577	0.817204	0.0546272
	cg21995070	-0.535661	3.53151e-05	4.63226	-34.1818	59.0991	9.15601e-13		;LOC103882576	chr3	4953004	0.637489	0.721867	0.0843782
	cg12019272	-0.477287	0.00698831	-27.5376	-57.0838	59.0926	9.18488e-13	NFATC4	;NFATC4	chr7	81095746	0.130853	0.170987	0.0401337
	cg17156011	-0.367512	0.0283146	-17.7332	-47.2795	59.0924	9.18599e-13		DEGS1	chr1	141150173	0.820758	0.852332	0.0315738
	cg22497095	1.38959	0.0123267	-141.822	-171.359	59.0746	9.26703e-13		;TRNAA-UGC	chr4	28284139	0.0999192	0.0442573	0.055662
	cg00048436	0.430056	0.00465865	-11.1135	-40.6473	59.0676	9.29923e-13		NPR3	chr6	32490387	0.701861	0.632893	0.0689676
	cg14447053	0.413224	0.00323357	-1.17448	-30.707	59.0649	9.31033e-13		U6;LOC103884535	chr5	96156537	0.509549	0.454058	0.0554913
	cg12182988	-0.322386	0.0191111	3.81914	-33.3179	58.9976	9.62452e-13	SCNN1G	SCNN1G	chr20	20871342	0.807003	0.831387	0.024384
	cg07810282	-0.460391	0.0444273	-51.5861	-81.0842	58.9962	9.63118e-13	TCERG1L	;TCERG1L	chr9	122745873	0.797865	0.837141	0.0392763
	cg18044562	0.555899	0.0288877	-61.1253	-90.6229	58.9951	9.63674e-13	IKZF1	U6;FIGNL1	chr3	60888915	0.595253	0.533805	0.0614478
	cg15010987	-0.556924	0.0224575	-61.5006	-90.9969	58.9925	9.64895e-13		TMSB10;SMAD2	chr18	39965961	0.0381716	0.0575717	0.0194001
	cg21792983	-0.647196	0.000228786	-30.8076	-60.2946	58.9739	9.73666e-13	SEL1L3	SEL1L3;LOC103884279	chr5	20576513	0.741731	0.832244	0.0905129
	cg13110636	-0.756925	0.0135525	-89.834	-119.316	58.9639	9.78551e-13	ZC3H12A;MIR6732	ZC3H12A;LOC103883645	chr1	39750293	0.0558216	0.0849587	0.0291371
	cg12485147	-0.293315	0.0465356	-0.234099	-29.6948	58.9214	9.99201e-13		KRT80;LOC103875760	chr11	47897993	0.887993	0.907254	0.0192606
	cg11150840	-0.329857	0.0357578	-9.1538	-38.6083	58.909	1.00531e-12		;LOC101024476	chr11	11229518	0.792982	0.832788	0.0398055
	cg06908033	-0.756358	4.31285e-06	-21.8483	-51.3014	58.9061	1.00675e-12		Metazoa_SRP;LOC103879134	chr17	8992708	0.86363	0.916128	0.0524981
	cg01589827	-0.5817	0.0010245	-30.2713	-59.7195	58.8964	1.01152e-12	CASZ1	CASZ1;LOC101011467	chr1	13575614	0.865378	0.907193	0.0418153
	cg17284149	-0.275434	0.0409825	9.67568	-39.0953	58.8392	1.04039e-12	AGPAT1	;EGFL8	chr4	31460963	0.738358	0.780774	0.0424163
	cg22743273	-0.30059	0.0300147	5.26114	-34.6775	58.8327	1.04372e-12		;LOC103884918	chr6	4758957	0.904684	0.919362	0.0146778
	cg23670372	-0.53795	0.0462732	-70.3387	-99.7547	58.832	1.04405e-12	CASZ1	CASZ1;LOC101011467	chr1	13527254	0.363107	0.459348	0.0962403
	cg21556281	0.565995	2.32407e-05	0.40264	-29.8183	58.8314	1.04439e-12	HOXA3	HOXA3;LOC103882948	chr3	83818716	0.547926	0.469337	0.0785894
	cg01492726	-0.423572	0.00772318	-15.4744	-44.8731	58.7974	1.06204e-12		;LOC101004387	chr13	66424686	0.773049	0.811418	0.0383687
	cg26663439	-0.443791	0.00685177	-19.2615	-48.6543	58.7856	1.06815e-12	HECTD3	HECTD3	chr1	47322969	0.850892	0.893744	0.0428519
	cg00977297	-0.271673	0.0458076	10.0967	-39.4864	58.7793	1.07148e-12	NT5C1B-RDH14;NT5C1B	;NT5C1B	chr13	17613392	0.952897	0.961227	0.00832977
	cg23074762	-0.521374	0.00752915	-38.746	-68.1213	58.7507	1.08669e-12	CHSY1	CHSY1	chr7	75531436	0.555147	0.63109	0.0759426
	cg00078245	-0.280918	0.0385474	8.88495	-38.2599	58.7499	1.08713e-12	ZNF740	ZNF740;CSAD	chr11	48913804	0.865642	0.881309	0.0156671
	cg09732070	-0.415473	0.00402871	-5.68011	-35.0425	58.7247	1.10068e-12	SPATS2	;LOC101023900	chr11	45176631	0.477117	0.552835	0.0757186
	cg23406509	-0.407146	0.0255494	-22.5234	-51.8738	58.7007	1.11366e-12	ACCN1	;SPACA3	chr16	26292617	0.768075	0.81218	0.044105
	cg04998379	-0.836511	0.000113882	-55.7963	-85.1462	58.6998	1.11422e-12		;LOC103884629	chr5	119141991	0.779331	0.867013	0.0876811
	cg19488093	-0.732164	0.0291346	-98.4867	-127.835	58.6974	1.11555e-12	CALD1	CALD1;LOC103883267	chr3	156687961	0.0515175	0.0840849	0.0325674
	cg21422700	-0.446481	0.0351429	-44.1149	-73.4507	58.6714	1.12987e-12		;PKP1	chr1	162708568	0.338166	0.393778	0.0556122
	cg15844800	-0.371487	0.00637355	2.05576	-31.3873	58.663	1.13465e-12		SPPL2C;LOC103878893	chr16	52937209	0.819334	0.863144	0.0438096
	cg06655361	-0.3952	0.042428	-34.2649	-63.5927	58.6556	1.13876e-12	C10orf54;CDH23	C10orf54;C9H10orf54	chr9	57947946	0.0291243	0.0370089	0.00788451
	cg24290574	-0.41694	0.0394603	-39.4981	-68.8103	58.6243	1.15641e-12	CPA3	CPA3	chr2	137174418	0.807422	0.834126	0.0267044
	cg06122175	-0.42306	0.00793495	-15.1549	-44.4431	58.5764	1.18394e-12	ITPK1	ITPK1	chr7	149157398	0.838564	0.880662	0.0420984
	cg15815575	-0.39908	6.25814e-05	37.7132	-8.42623	58.5739	1.18539e-12	C2orf54	C2orf54;C12H2orf54	chr12	102680299	0.792264	0.83003	0.0377654
	cg26428977	-0.327487	0.0485673	-13.8341	-43.1164	58.5645	1.19083e-12		;LOC101005195	chr12	101370728	0.922699	0.936056	0.0133572
	cg20900540	-0.299467	0.0485147	-3.69294	-32.9735	58.5612	1.19282e-12		;LOC101007098	chr7	113113509	0.727589	0.764752	0.037163
	cg16175263	-0.528333	0.0292773	-58.5542	-87.8343	58.5603	1.19338e-12	TNFRSF10C	TNFRSF10A;TNFRSF10C	chr8	21070236	0.212166	0.270397	0.0582317
	cg17179492	0.31158	0.0073997	23.2399	-52.5185	58.5572	1.19516e-12	ZSCAN10	;ZSCAN10	chr20	2895717	0.483076	0.442998	0.0400777
	cg17697016	-0.706895	0.00657322	-72.6454	-101.916	58.5413	1.20448e-12		FOXC1;LOC103883400	chr4	1462447	0.768703	0.835992	0.0672889
	cg07094194	-0.51686	0.0409598	-63.9539	-93.1931	58.4784	1.24234e-12	TCF19	TCF19	chr4	30603997	0.947915	0.960462	0.012547
	cg18108786	0.491869	0.0406163	-57.2639	-86.502	58.4763	1.24367e-12		5S_rRNA;LOC103888083	chr1	119085807	0.639863	0.545351	0.0945114
	cg08043868	-0.376032	0.033727	-23.1906	-52.4254	58.4694	1.24789e-12	PTDSS2	PTDSS2	chr14	303474	0.906819	0.911181	0.00436182
	cg17564350	-0.34833	0.0369777	-15.4578	-44.6797	58.4439	1.26366e-12	CHD4	SCARNA11;LOC103875587	chr11	6681170	0.887898	0.91275	0.0248518
	cg06212213	-0.787547	4.67797e-06	-26.8624	-56.0813	58.4378	1.26743e-12	PRKAR1B	;PDGFA	Scaffold3762	154469	0.728496	0.826828	0.098332
	cg07431910	-0.325461	0.00884472	13.8893	-43.1006	58.4227	1.27687e-12	CLSTN2	CLSTN2;LOC103882326	chr2	145916426	0.91702	0.932665	0.0156449
	cg11987757	-0.514034	0.00862717	-38.4295	-67.6162	58.3735	1.30818e-12	TTLL11	TTLL11;LOC103878110	chr15	12819281	0.502715	0.586254	0.0835385
	cg24299548	-0.432875	0.0355987	-41.1332	-70.3124	58.3584	1.31795e-12		Metazoa_SRP;LOC101020814	chr8	32036263	0.510264	0.600494	0.0902308
	cg16277229	-0.603649	0.00059938	-29.4611	-58.6333	58.3445	1.32694e-12	PAQR8	PAQR8;LOC103883724	chr4	51523249	0.812346	0.850433	0.038087
	cg12941103	-0.32599	0.0409174	-10.66	-39.8315	58.3429	1.32794e-12	ZNF423	C16orf78;LOC101025734	chr20	31984415	0.847015	0.878336	0.0313212
	cg25344459	-0.499893	0.0144414	-42.6719	-71.8317	58.3197	1.34326e-12		WISP3	chr4	150227538	0.741154	0.805892	0.0647386
	cg19764047	0.5356	0.00741786	-42.9049	-72.06	58.3101	1.34959e-12	CDH18	;LOC103884986	chr6	19809488	0.365979	0.304514	0.0614645
	cg03873281	-0.540859	0.0135002	-51.5739	-80.7276	58.3072	1.35147e-12	PDLIM4	PDLIM4;LOC103885413	chr6	125855024	0.0286848	0.0416629	0.0129781
	cg00024102	-0.541015	0.011634	-49.9029	-79.0547	58.3037	1.35392e-12		7SK;CARD11	chr3	35650264	0.365897	0.421851	0.0559539
	cg02816729	-1.06041	7.30068e-07	-52.6258	-81.7756	58.2996	1.35658e-12	SMOC2	SMOC2;LOC103884168	chr4	163474703	0.142088	0.236553	0.0944655
	cg24571021	-0.400862	0.0448333	-35.1864	-64.3109	58.2489	1.39078e-12	DAAM1	DAAM1	chr7	115680954	0.712595	0.774376	0.0617809
	cg26267310	-0.5696	0.0460879	-77.2615	-106.383	58.2421	1.39544e-12	PLEKHA4;HSD17B14	BCAT2;LOC101021120	chr19	42095944	0.116735	0.135005	0.0182699
	cg13638229	-0.685803	0.000459101	-42.3764	-71.4894	58.2259	1.40665e-12	EBF3	;EBF3	chr9	121387636	0.834996	0.878958	0.0439615
	cg25625151	-1.44061	1.99004e-05	-104.995	-134.106	58.221	1.41009e-12		;LOC103878663	chr16	14457138	0.0374311	0.0913608	0.0539297
	cg27011024	0.336692	0.0207984	-1.94964	-31.0494	58.1995	1.42497e-12	NOTUM	NOTUM	chr16	73294761	0.0283456	0.0311324	0.00278682
	cg00921160	-0.49562	0.0173828	-45.4621	-74.55	58.1759	1.44162e-12		7SK;LOC101019310	chr7	152830136	0.53407	0.63127	0.0971995
	cg16357113	-0.547661	0.0096551	-48.7117	-77.7851	58.1468	1.4625e-12	ECE1	ECE1;LOC103882128	chr1	23633392	0.872833	0.907657	0.0348241
	cg00093643	-0.365127	0.0263236	-14.7098	-43.7736	58.1275	1.47637e-12	CASC4	CASC4	chr7	18802913	0.348962	0.41703	0.0680682
	cg07677850	0.267416	0.0189072	26.2532	-55.3019	58.0973	1.49847e-12	ADORA2B	ADORA2B	chr16	16239599	0.711388	0.689419	0.0219687
	cg10156217	-0.663273	0.00307857	-57.2195	-86.2669	58.0948	1.50024e-12	ARF6	ARF6	chr7	106398541	0.136082	0.215293	0.0792109
	cg11203905	-0.372294	0.0208767	-14.6715	-43.7113	58.0797	1.51146e-12	LMNA	SEMA4A;LOC103876589	chr1	130022005	0.676606	0.739878	0.0632713
	cg26044490	-0.362733	0.00244143	16.5254	-45.5627	58.0747	1.51523e-12	LMO3	LMO3	chr11	16327355	0.89346	0.917057	0.0235973
	cg06867863	-0.407526	0.0447861	-38.0516	-67.089	58.0747	1.51523e-12		;LOC103877014	chr13	64932884	0.648177	0.729974	0.0817967
	cg27403618	-0.694203	1.08086e-05	-18.3138	-47.3429	58.0581	1.52756e-12	HSD11B1	TRAF3IP3;LAMB3	chr1	154338452	0.755883	0.838326	0.0824425
	cg06488536	-0.651198	0.00383762	-56.8138	-85.8381	58.0486	1.53477e-12		U6;LOC103883962	chr4	115777536	0.684387	0.771824	0.087437
	cg10960280	-0.589497	0.00395435	-46.5062	-75.5247	58.037	1.54354e-12		;LOC101010064	chr14	29035716	0.86928	0.925735	0.0564549
	cg00507899	0.382431	0.000962416	19.2591	-48.2757	58.0333	1.54632e-12	EFHD1	EFHD1	chr12	94456419	0.481409	0.429312	0.052097
	cg00904566	-0.406884	2.00348e-05	42.5409	13.5313	58.019	1.5572e-12	DHRS7C	DHRS7C	chr16	9442462	0.347793	0.410454	0.0626612
	cg24255149	-0.494463	0.0168127	-42.8735	-71.8663	57.9856	1.58307e-12		U6;LOC101009646	chr6	157757637	0.693256	0.76261	0.0693537
	cg03627071	0.219853	0.0470463	34.9394	5.95077	57.9772	1.58962e-12	MSH3	;MSH3	chr6	74688918	0.152865	0.141241	0.0116238
	cg17504239	0.477175	0.0245137	-46.019	-74.9747	57.9115	1.6418e-12		EMCN;LOC103884525	chr5	92166270	0.356588	0.295163	0.0614254
	cg08953878	-0.363417	0.00852986	1.34205	-30.2914	57.8988	1.65212e-12	ANKRD2	ANKRD2	chr9	89328024	0.882565	0.902168	0.0196031
	cg15905329	-0.416089	0.0381655	-37.7623	-66.7106	57.8966	1.65379e-12	CALD1	CALD1;LOC103883267	chr3	156687518	0.163298	0.22347	0.0601724
	cg19708201	-1.202	0.0110749	-107.595	-136.526	57.8627	1.68165e-12	RYR2	ZP4	chr1	211291688	0.743997	0.842687	0.0986893
	cg12057692	-0.627825	5.17528e-05	-16.4987	-45.4258	57.8542	1.68865e-12	SMOC1	SMOC1	chr7	126122332	0.83435	0.875293	0.0409429
	cg02027561	-0.548631	0.00842566	-46.8795	-75.8026	57.8462	1.69531e-12	NCOA7	NCOA7;LOC103884051	chr4	136750385	0.612939	0.706083	0.0931445
	cg17862152	0.545253	0.0467403	-72.0868	-101.009	57.8449	1.69642e-12	PPFIA4	MYOG	chr1	160849335	0.335069	0.258708	0.0763615
	cg16073238	0.273535	0.0452103	9.48812	-38.3975	57.8187	1.7184e-12	LRRC7	Metazoa_SRP;LOC101022365	chr1	72059802	0.439925	0.408631	0.0312939
	cg19018049	-0.602016	0.000102488	-15.9785	-44.8731	57.7891	1.74361e-12	VEGFA	VEGFA	chr4	43156281	0.765163	0.833932	0.0687692
	cg12705340	-0.567035	0.000330649	-17.9636	-46.8531	57.7789	1.75238e-12	PLCD1	PLCD1	chr2	97385552	0.296936	0.382344	0.0854077
	cg06830264	-0.303365	0.0310543	2.96247	-31.8435	57.7621	1.76692e-12	TCEA2	TCEA2	chr10	215988	0.514375	0.591216	0.0768415
	cg09263768	0.560189	0.00732561	-47.5801	-76.4609	57.7616	1.76736e-12		SLC35B4;LOC103883258	chr3	156094180	0.476354	0.402329	0.074025
	cg01804539	-0.434568	0.0238125	-35.6781	-64.5579	57.7596	1.76903e-12		;LOC101010232	chr6	168626587	0.655247	0.732042	0.0767951
	cg25836915	0.510466	0.0170348	-48.7962	-77.6728	57.7533	1.77458e-12		;LOC103885519	chr1	60443948	0.284419	0.224141	0.0602782
	cg01257281	-0.250492	0.00472549	55.3834	26.5069	57.7529	1.77491e-12	UBE2Q1;UBE2Q1-AS1	UBE2Q1	chr1	128374232	0.720114	0.746974	0.0268604
	cg24697072	-0.435299	0.00584402	-15.6689	-44.5366	57.7355	1.79012e-12	SLC25A20	SLC25A20	chr2	86420094	0.8224	0.861777	0.0393771
	cg09308336	0.400194	0.00425906	-1.90283	-30.7658	57.7259	1.79867e-12	ACADL	ACADL	chr12	72086602	0.324721	0.271424	0.0532971
	cg09392211	0.546383	0.020952	-58.7034	-87.5592	57.7118	1.81122e-12	BMPR1B	BMPR1B	chr5	86551049	0.701231	0.622117	0.0791132
	cg12460375	-0.554258	0.0198185	-11.3131	-40.1573	57.6885	1.83209e-12	ENG	FPGS;LOC103878497	chr15	96742945	0.612879	0.703442	0.0905628
	cg04476764	0.661158	0.00921923	-68.6344	-97.4765	57.6842	1.83598e-12	TMEM155	TMEM155;LOC103884600	chr5	112453131	0.562758	0.468611	0.0941475
	cg08625380	0.327341	0.046474	-14.1273	-42.9651	57.6757	1.84364e-12	MDFI	MDFI	chr4	40970719	0.0448433	0.0382257	0.00661761
	cg23403895	-0.78064	2.84013e-06	-23.3422	-52.1691	57.6539	1.8634e-12	PALLD	PALLD;LOC103884760	chr5	157960544	0.741033	0.821617	0.080584
	cg00678701	-0.864427	2.04091e-06	-34.6742	-63.4941	57.6397	1.8765e-12	KIF26B	;LOC103880311	chr1	203922125	0.843667	0.908785	0.0651181
	cg18745279	-0.282894	0.0332534	10.7179	-39.5344	57.6331	1.88261e-12		RGMA;LOC103886036	chr7	67304966	0.887427	0.899847	0.0124199
	cg16776021	-0.532721	0.0114959	-45.7052	-74.5215	57.6325	1.88316e-12		7SK;SDC3	chr1	33089150	0.896152	0.924391	0.0282389
	cg10498798	-0.206273	0.034543	49.1295	20.3177	57.6237	1.89138e-12	FFAR1	;FFAR1	chr19	29902882	0.305064	0.347462	0.0423978
	cg20225593	-0.360341	0.0218299	-10.7141	-39.5258	57.6233	1.8916e-12	PRR5	PRR5;LOC103888413	chr10	84875476	0.514702	0.565748	0.051046
	cg08701675	-0.520077	0.0263296	-55.9595	-84.768	57.617	1.89759e-12	BMPER	BMPER	chr3	77129523	0.484243	0.58055	0.0963068
	cg19774218	-0.339382	0.0128902	4.81922	-33.6275	57.6165	1.89804e-12	ZNF335	ZNF335	chr10	18307415	0.809446	0.847883	0.0384368
	cg09642525	-0.491755	1.218e-07	48.712	-19.9192	57.5857	1.9269e-12		;LOC101017727	chr20	67026790	0.497201	0.590767	0.0935653
	cg14066757	-0.72213	9.79117e-06	-21.3177	-50.0993	57.5632	1.94844e-12	KCNN4	;KCNN4	chr19	37418682	0.0919803	0.162398	0.0704173
	cg25642172	-0.433389	0.0385573	-43.2872	-72.042	57.5096	2.00051e-12	ARPP19	;ARPP19	chr7	26786969	0.723511	0.76938	0.0458694
	cg27304204	0.567772	0.00866171	-50.9195	-79.6686	57.4983	2.01161e-12	TSPAN8	TSPAN8	chr11	66554311	0.56203	0.486841	0.0751895
	cg02231062	-0.393987	0.0162579	-18.0195	-46.7664	57.4938	2.01605e-12	TNFRSF13C	;TNFRSF13C	chr10	82188961	0.879986	0.909822	0.0298358
	cg17608529	-0.32926	0.0307395	-6.56768	-35.2855	57.4356	2.07456e-12	DIP2C	DIP2C	chr9	349843	0.971062	0.973765	0.00270282
	cg08168580	-0.551015	0.0151768	-55.7849	-84.4982	57.4265	2.08389e-12		GPR3	chr1	29596889	0.343679	0.434719	0.0910401
	cg06861037	-0.262099	0.0188913	29.2582	-0.55583	57.4047	2.10632e-12		ADCY7	chr20	32718230	0.415143	0.47624	0.0610971
	cg21390624	-0.669465	0.0004884	-41.5642	-70.2656	57.4028	2.10831e-12	EYA4	;LOC103884027	chr4	129298108	0.496919	0.582099	0.0851802
	cg08279876	0.597167	0.0148631	-60.7988	-89.4939	57.3902	2.1213e-12		;LOC101025812	chr3	84969984	0.813612	0.750381	0.0632316
	cg00955513	-0.52073	0.00252525	-26.4281	-55.1175	57.3789	2.13318e-12	NT5DC3	NT5DC3	chr11	103031949	0.626105	0.707976	0.0818706
	cg03782157	0.522075	0.0302532	-59.2133	-87.8822	57.3379	2.1767e-12		;IRX5	chr20	37429869	0.193098	0.143345	0.0497538
	cg18567268	0.613216	0.000516215	-31.6519	-60.3206	57.3374	2.17715e-12	LIPE	LIPE	chr19	36614693	0.391261	0.31785	0.0734111
	cg25966682	-0.437334	0.000128735	21.4645	-50.1288	57.3284	2.1867e-12	LRP1	;NXPH4	chr11	52752323	0.773633	0.818539	0.0449062
	cg11356571	-0.318497	0.0178072	6.20956	-34.873	57.327	2.18836e-12	EHD2	EHD2	chr19	41021519	0.458284	0.537002	0.0787178
	cg22161299	0.276281	0.00355702	46.0236	-17.3607	57.3258	2.18958e-12	LPPR2	PLPPR2;LOC101009292	chr19	10311840	0.538077	0.487849	0.050228
	cg01747035	0.58672	0.000162873	-16.783	-45.3975	57.2291	2.29616e-12	SORBS1	SORBS1;LOC100998425	chr9	87327036	0.670968	0.585644	0.0853236
	cg15996644	-0.373647	0.0137369	-8.08594	-36.6907	57.2096	2.31826e-12		HOXC11	chr11	49734850	0.393517	0.433198	0.0396812
	cg15007972	-0.238529	0.020811	39.8244	11.223	57.203	2.32592e-12	CDH4	CDH4;LOC103887888	chr10	2816695	0.755518	0.772812	0.0172947
	cg04935521	-0.60486	3.70443e-05	-10.1304	-38.7189	57.1768	2.35589e-12	AATK	;AATK	chr16	72491907	0.755846	0.820393	0.0645465
	cg27598423	-0.205408	0.0201526	59.2702	30.6852	57.17	2.36378e-12	SSPO	ZNF862	chr3	171500384	0.63192	0.674375	0.0424554
	cg05806115	-0.502795	0.0045728	-29.4667	-58.0447	57.1561	2.3801e-12	DENND2C	DENND2C	chr1	115453915	0.50572	0.602625	0.0969049
	cg05869585	-0.221533	0.0197048	50.4522	-21.877	57.1505	2.38665e-12	TMEM186;PMM2	TMEM186	chr20	8616859	0.728189	0.755132	0.0269423
	cg02348713	-0.219041	0.044532	35.8866	-7.31248	57.1482	2.38931e-12	EPAS1	EPAS1	chr13	45371809	0.739759	0.765394	0.0256348
	cg06065549	-0.35767	0.00340593	13.8544	-42.4248	57.1407	2.39819e-12	GNAS;GNASAS	GNAS;LOC103887912	chr10	5441953	0.50769	0.55778	0.0500898
	cg19383871	-0.341913	0.0412501	-16.9614	-45.5207	57.1187	2.42417e-12	BEND5;AGBL4	BEND5	chr1	51018688	0.939209	0.947925	0.00871602
	cg03894789	-0.94666	0.0124445	-75.0127	-103.569	57.1134	2.4305e-12	MIR874;KLHL3	;LOC103885437	chr6	131193327	0.734947	0.834649	0.099702
	cg02806557	-0.896987	3.24547e-05	-54.2264	-82.7808	57.1087	2.43616e-12		;LOC103878554	chr15	104830027	0.0773199	0.141001	0.0636812
	cg15857672	-0.74227	0.000165641	-43.4569	-71.9853	57.0569	2.499e-12	ARAP1	ARAP1;PDE2A	chr14	62513132	0.812596	0.89342	0.0808242
	cg04122027	-0.585368	0.0280808	-70.735	-99.2602	57.0504	2.50699e-12	DCDC1	;LOC103877577	chr14	33512925	0.308226	0.385931	0.0777052
	cg14025976	0.593407	0.00241307	-40.9306	-69.4323	57.0033	2.56573e-12		SRPK2	chr3	127544824	0.594262	0.523934	0.0703282
	cg02080420	-0.504444	0.0431743	-62.8334	-91.3158	56.9649	2.61458e-12		C10orf107;LOC103887592	chr9	68266554	0.733847	0.781577	0.0477298
	cg11035945	-0.284703	0.0148887	22.6115	-51.089	56.9551	2.62723e-12		;LOC103885833	chr7	27456776	0.715136	0.751919	0.0367827
	cg25890576	0.497913	0.0151463	-43.5978	-72.0706	56.9456	2.63956e-12		WAPL;WAPAL	chr9	43510242	0.865574	0.825305	0.0402695
	cg12882058	0.725569	1.38447e-05	-25.674	-54.1408	56.9334	2.65532e-12	BBS9	5S_rRNA;LOC101017922	chr3	77904829	0.913947	0.855034	0.0589135
	cg17215468	-0.623088	0.0233154	-75.8299	-104.292	56.9242	2.66753e-12	PHLDB2	ABHD10	chr2	31546396	0.491775	0.575731	0.0839561
	cg10505257	-0.707791	0.00152462	-57.5379	-85.9877	56.8996	2.69995e-12	MGRN1	;LOC103880280	chr20	4527548	0.727995	0.797522	0.0695271
	cg10897667	0.664549	0.00391959	-54.6155	-83.0467	56.8624	2.74969e-12		;LOC103876086	chr11	114139998	0.85276	0.798082	0.0546781
	cg21838303	-0.422973	0.000632321	10.8345	-39.255	56.841	2.77889e-12	PADI1	PADI3	chr1	19511063	0.897716	0.919176	0.0214597
	cg13678096	-0.782359	3.70361e-05	-39.1845	-67.5977	56.8263	2.79887e-12		Y_RNA;LOC103880666	chr1	214227903	0.82574	0.8835	0.0577596
	cg20166520	-0.321944	0.0173259	5.75356	-34.163	56.8188	2.8092e-12	RAB31	5S_rRNA;LOC101023492	chr18	3740001	0.908617	0.922821	0.0142043
	cg16199969	-0.31817	0.0378153	-6.79324	-35.1926	56.7987	2.83706e-12		;LOC103886353	chr7	127294086	0.637577	0.699845	0.0622684
	cg06042608	-0.417286	0.000546421	13.9839	-42.3747	56.7817	2.86104e-12	PTH1R	PTH1R	chr2	88516657	0.844611	0.874275	0.0296635
	cg01641432	0.318053	0.0365683	-5.11391	-33.5021	56.7764	2.86837e-12	MYH15	;LOC103881652	chr2	28266025	0.836225	0.812668	0.0235575
	cg26607933	-0.800986	0.00016421	-53.0427	-81.4209	56.7564	2.89668e-12	DSTYK	DSTYK;LOC101010420	chr1	158719425	0.805686	0.882658	0.0769723
	cg06327373	-1.18887	0.000212454	-100.922	-129.297	56.7501	2.90579e-12	NEAT1	;LOC103877422	chr14	8647461	0.0433504	0.0973816	0.0540313
	cg23018048	-0.370452	0.0422413	-26.1384	-54.5109	56.7451	2.91289e-12	NFATC3	SNORA48;LOC101002007	chr20	50444960	0.389715	0.458577	0.068862
	cg01753241	-0.195749	0.0151124	71.9263	43.5667	56.7194	2.94997e-12	TMEM184A	TMEM184A;LOC103882716	chr3	34060078	0.639232	0.663615	0.0243822
	cg09647192	-0.589433	4.07627e-06	7.708	-36.0651	56.7141	2.95752e-12	UBE2V1;TMEM189-UBE2V1	TMEM189;UBE2V1	chr10	14060160	0.161499	0.231677	0.0701777
	cg15390231	-0.307691	0.00477367	29.3853	1.03009	56.7104	2.96307e-12		WNT11;LOC103877753	chr14	65992764	0.793423	0.822362	0.0289381
	cg01594949	-0.652273	0.000395909	-35.9899	-64.3428	56.7058	2.96974e-12	NRARP	NRARP	chr15	905402	0.368902	0.463626	0.0947242
	cg00347818	-0.47226	0.00194634	-12.0975	-40.4388	56.6826	3.00371e-12	CCDC26	SNORA25;LOC103887133	chr8	124636159	0.678704	0.741921	0.0632165
	cg01504379	-0.358026	0.0108889	-0.000726617	-28.3379	56.6743	3.01603e-12	PAPPA	;LOC101011043	chr15	18559584	0.931745	0.948065	0.01632
	cg09220361	0.752754	0.00236848	-69.0623	-97.3831	56.6417	3.06466e-12	GABRG2	GABRG2;LOC101005608	chr6	155515089	0.0669505	0.04948	0.0174705
	cg11149950	-0.679683	4.17427e-05	-22.0616	-50.3801	56.6369	3.07199e-12	GATB	;LOC103881256	Scaffold3293	172238	0.858676	0.908212	0.0495369
	cg16899892	0.399408	0.000456014	21.8509	-50.1692	56.6367	3.07221e-12	PODN	PODN	chr1	55285241	0.268686	0.227983	0.0407027
	cg09756121	-0.673101	0.0105096	-71.5367	-99.8457	56.618	3.10063e-12		;LOC103876755	chr13	18134265	0.648359	0.748114	0.0997549
	cg06824858	-0.749099	9.99572e-05	-41.1585	-69.4612	56.6055	3.11973e-12	KANK4	U6;KANK4	chr1	64415965	0.838302	0.899871	0.0615694
	cg27424771	0.556852	0.00401535	-39.12	-67.4181	56.5961	3.13427e-12		;HMCN2	chr15	7711780	0.714595	0.629534	0.0850617
	cg19922101	0.446105	0.00505178	-15.904	-44.1783	56.5486	3.20821e-12	SEPT9	Y_RNA;LOC103879007	chr16	68761211	0.219644	0.181775	0.0378686
	cg20090508	0.625588	5.18855e-05	-15.7333	-44.0074	56.5482	3.20888e-12	MIR143HG	;LOC103885496	chr6	142983769	0.527482	0.436013	0.091469
	cg13578303	-0.560881	0.00675293	-46.7676	-75.0393	56.5434	3.21632e-12	CD37	CD37	chr19	42551470	0.65891	0.716194	0.0572836
	cg12610887	-0.432819	0.0381631	-41.8935	-70.1419	56.4969	3.29081e-12	WDR16;STX8	CFAP52;LOC101004293	chr16	9257115	0.0346821	0.0483845	0.0137024
	cg18137160	0.71033	0.000211219	-40.7256	-68.9722	56.4932	3.29681e-12	SLC9A9	SLC9A9;LOC101012326	chr2	142367790	0.795908	0.728717	0.0671912
	cg01771885	-0.259362	0.0465865	14.9155	-43.1621	56.4932	3.29681e-12	ADRM1	ADRM1	chr10	2021544	0.270143	0.319736	0.0495934
	cg13452214	-0.502681	0.00130518	-11.4917	-39.7366	56.4899	3.30214e-12	BNC2	;LOC103878314	chr15	58236667	0.851974	0.900457	0.0484836
	cg16596070	-0.352793	0.0456694	-22.5246	-50.7672	56.4851	3.30991e-12	FAM107B	;FAM107B	chr9	14726190	0.942152	0.954684	0.0125319
	cg14747072	0.415759	0.0406252	-39.6294	-67.8671	56.4755	3.32556e-12	STAC3	STAC3	chr11	52820023	0.843291	0.815046	0.0282443
	cg19004771	-0.345044	0.00526201	13.8055	-42.0376	56.4643	3.34399e-12		ACR	chr10	90890468	0.737358	0.790075	0.0527172
	cg19805435	-0.350293	0.0133493	-0.575537	-28.8073	56.4635	3.34521e-12	SUSD6	SUSD6;SRSF5	chr7	125835317	0.833464	0.855671	0.0222071
	cg01414185	-1.71746	1.29734e-05	-123.541	-151.751	56.4207	3.41638e-12	HOXD4	HOXD4	chr12	38085182	0.872448	0.950896	0.078448
	cg15622619	-0.483309	0.0359879	-53.7541	-81.9478	56.3875	3.47256e-12		;LOC103887961	chr1	5760158	0.818179	0.869285	0.0511066
	cg12543949	-0.690752	0.00340066	-60.6455	-88.8172	56.3434	3.54861e-12	FAM198B	FAM198B	chr5	147671024	0.136358	0.199196	0.0628381
	cg25714826	-0.425431	0.0114369	-21.9106	-50.0795	56.3377	3.5586e-12	C16orf74	;C20H16orf74	chr20	67483285	0.0597119	0.0739813	0.0142694
	cg18362538	-0.324723	0.0357017	-7.48009	-35.6474	56.3345	3.56415e-12	KDM4B	;KDM4B	chr19	4799296	0.745261	0.774691	0.0294293
	cg10837116	-0.359573	0.046972	-25.5207	-53.6857	56.33	3.57214e-12	KRT1	KRT1;LOC103875763	chr11	48410118	0.681365	0.727572	0.0462075
	cg00080417	-0.447008	0.016766	-33.0597	-61.2242	56.3289	3.57392e-12	CD247	CD247;LOC103879897	chr1	190397531	0.770538	0.836824	0.0662861
	cg03147907	-0.607308	0.0144304	-64.7274	-92.8906	56.3264	3.57836e-12		CADPS;LOC101001707	chr2	72346277	0.129397	0.187544	0.0581464
	cg12816574	-0.547603	0.00808978	-45.8922	-74.0539	56.3234	3.58358e-12	ANTXR1	U6;LOC103877035	chr13	68069020	0.0488309	0.0721283	0.0232974
	cg10591064	-0.670506	0.000281883	-36.4559	-64.5771	56.2425	3.72902e-12		U6;LOC100998905	chr1	160583208	0.037228	0.0545924	0.0173644
	cg08777703	-0.422588	0.00804676	-15.5025	-43.6215	56.2379	3.73734e-12	DACH1	;LOC103879311	chr17	49292292	0.501244	0.571364	0.0701207
	cg04867011	0.397422	0.0177628	-19.563	-47.6778	56.2297	3.75244e-12	STAMBPL1	STAMBPL1	chr9	80978694	0.709663	0.664142	0.0455208
	cg17048700	-0.517159	0.00935625	-41.281	-69.3719	56.1818	3.84193e-12	LOC145820	;LOC103886046	chr7	69741802	0.791199	0.849326	0.0581269
	cg27367526*	-0.61008	1.80256e-05	-5.87503	-33.9576	56.1652	3.87335e-12	STEAP2	STEAP2	chr3	111727266	0.267675	0.36656	0.0988851
	cg05789968	-0.343087	0.0122289	3.13419	-31.2119	56.1555	3.89189e-12	ANO2	NTF3;LOC103875582	chr11	5656448	0.819119	0.850191	0.0310716
	cg03294458	-0.299943	0.03023	5.35006	-33.4039	56.1077	3.98437e-12	WNK4	WNK4	chr16	49452854	0.695271	0.737356	0.0420851
	cg08539965	-0.828066	0.0226145	-107.431	-135.484	56.1054	3.98892e-12	EIF4G3	;LOC101000299	chr1	23372024	0.200827	0.293582	0.0927544
	cg14969185	-0.353212	0.0207984	-7.54015	-35.5895	56.0987	4.00202e-12		IGSF8	chr1	134008357	0.790251	0.819161	0.0289092
	cg16983861	-0.420009	0.0113524	-18.8408	-46.8755	56.0695	4.05997e-12	IFIT2	IFIT2	chr9	81386616	0.0452431	0.0582019	0.0129588
	cg06058170	-0.493823	0.00766741	-33.4125	-61.4442	56.0634	4.07208e-12	HOMER1	HOMER1;LOC101024795	chr6	73579111	0.135927	0.172732	0.0368056
	cg13179074	-0.521104	2.17214e-05	11.7392	-39.7681	56.0577	4.08351e-12	DUSP27	DUSP27	chr1	190024937	0.717942	0.787401	0.0694587
	cg01858517	-0.481621	0.0256827	-47.5843	-75.6052	56.0418	4.11549e-12	KCNMA1	;LOC101003081	chr9	52120148	0.102994	0.149261	0.0462673
	cg08869883	-0.316524	0.021361	5.10386	-33.12	56.0322	4.13503e-12	SILV	PMEL	chr11	51527510	0.827365	0.864338	0.0369726
	cg25617519	-0.615079	0.000189682	-22.6073	-50.6178	56.021	4.1579e-12	KLHL29	;LOC103876791	chr13	22460652	0.193273	0.279979	0.0867067
	cg13151923	0.336326	0.0210648	-3.20968	-31.2117	56.0041	4.19254e-12	DCXR	DCXR	chr16	73376387	0.85535	0.834193	0.0211566
	cg05491836	-0.517816	0.004675	-33.1044	-61.102	55.9951	4.21096e-12	MYH9	MYH9	chr10	76847118	0.734006	0.798459	0.0644533
	cg15792893	-0.624714	0.00155002	-42.9003	-70.8868	55.973	4.25704e-12	TGIF1	TGIF1;LOC103879583	chr18	9825940	0.550706	0.648229	0.0975233
	cg01803488	-0.307232	0.000326886	58.3464	30.3736	55.9456	4.31488e-12	PFKFB2	PFKFB2;YOD1	chr1	156854439	0.524537	0.589079	0.0645428
	cg07039560	0.457258	0.0333103	-40.5905	-68.5559	55.9308	4.3463e-12	SLC25A2	SLC25A2	chr6	134791071	0.615027	0.535905	0.0791221
	cg27558558	-0.45107	0.0202933	-36.3148	-64.2732	55.917	4.37594e-12	ME3	;LOC101012788	chr14	76590786	0.571949	0.641765	0.0698164
	cg01343876	-0.525146	0.00167985	-23.337	-51.295	55.916	4.37805e-12		;LOC103884217	chr5	7175444	0.102624	0.136111	0.0334869
	cg12777690	-0.383355	0.00623874	2.00672	-29.9498	55.8861	4.44267e-12		EIF4A2;LOC101006769	chr7	157880157	0.353838	0.416859	0.0630204
	cg26647771	-0.637537	0.00326792	-53.4739	-81.3997	55.8516	4.51861e-12	NPR3	;NPR3	chr6	32554909	0.756341	0.840976	0.0846354
	cg06602545	0.44106	0.0101036	-23.7015	-51.623	55.8429	4.53804e-12	KIAA0513	FAM92B	chr20	66819674	0.531656	0.480946	0.0507097
	cg12306896	-0.399088	0.0398663	-33.6483	-61.5602	55.8239	4.58067e-12		7SK;LOC103880433	chr20	34005395	0.897838	0.923439	0.0256016
	cg06547910	-0.346468	0.00703059	9.5005	-37.4055	55.8099	4.6122e-12	LINC01100;IL12A-AS1	IL12A;LOC103882229	chr2	126193336	0.901389	0.919882	0.0184934
	cg03903831	-0.960604	0.000152668	-73.2376	-101.139	55.8036	4.62663e-12	SPATA13	;SPATA13	chr17	4016409	0.821962	0.91846	0.0964974
	cg13935480	-0.38222	0.0364199	-27.0482	-54.9416	55.7868	4.66494e-12	WNT3A	ARF1	chr1	137295474	0.943729	0.949587	0.0058577
	cg08413590	-0.49489	8.2046e-05	8.14062	-36.0329	55.7845	4.67026e-12	IL6R	IL6R	chr1	128221416	0.27417	0.35237	0.0782006
	cg15981958	-0.395732	0.00277701	8.55181	-36.438	55.7725	4.69791e-12	PDZD9	PDZD9	chr20	19609236	0.722347	0.767243	0.044896
	cg19187564	-0.228068	0.0196022	46.9926	19.1166	55.752	4.74543e-12	CEACAM4	CEACAM4	chr19	35848319	0.290792	0.326333	0.0355401
	cg11963660	0.664404	0.0385071	-88.2654	-116.141	55.7502	4.74965e-12	RNF39	RNF39	chr4	29531992	0.469269	0.419948	0.0493207
	cg24616862	-0.402579	0.0391907	-34.8077	-62.6742	55.733	4.78984e-12	LOC101927230	COL1A1	chr16	31735091	0.737228	0.783917	0.0466887
	cg21407818	-0.43967	2.42824e-05	31.0618	3.1967	55.7303	4.79627e-12	FLJ39609	;LOC103881261	Scaffold3308	82771	0.572544	0.644591	0.072047
	cg05046083	0.380062	0.0233613	-19.2607	-47.1038	55.6862	4.90119e-12	DOCK4	;LOC103883173	chr3	133880364	0.69848	0.636432	0.0620481
	cg04855791	-0.528723	0.00339578	-31.9494	-59.7871	55.6755	4.92706e-12	SLC39A9;ERH	SLC39A9	chr7	125537608	0.050536	0.0729712	0.0224352
	cg24620455	0.349778	0.000917074	31.2149	3.38118	55.6673	4.94693e-12	ADAMTS2	ZNF354C;LOC103885637	chr6	172338978	0.913076	0.900717	0.012359
	cg24950597	-0.459383	0.000148439	13.2083	-41.0353	55.6541	4.97924e-12	NOS1AP	C1orf111;C1H1orf226	chr1	136198294	0.702835	0.763885	0.0610493
	cg26638570	-0.364276	0.0467296	-25.436	-53.2434	55.6147	5.07638e-12	BAHCC1	;LOC103879045	chr16	72818570	0.769847	0.784814	0.0149672
	cg04305601	0.353114	0.0280987	-13.3601	-41.1646	55.609	5.09071e-12	ZNF423	ZNF423	chr20	32124130	0.803259	0.781862	0.0213969
	cg02752163	0.347611	0.0245065	-8.3948	-36.1977	55.6058	5.0987e-12		FN1;LOC103876505	chr12	77454809	0.799727	0.775456	0.0242703
	cg23942311	-0.538997	0.00301145	-33.3811	-61.1759	55.5896	5.13944e-12		TRIM9	chr7	107636436	0.549687	0.630835	0.081148
	cg17470096	0.511606	0.0366769	-57.9626	-85.756	55.5868	5.14666e-12	NRP1	Metazoa_SRP;NRP1	chr9	32687142	0.829525	0.775784	0.0537416
	cg19097407	-1.00074	0.00183551	-98.3618	-126.125	55.5259	5.30287e-12	GLIPR2	;CCIN	chr15	39788286	0.148875	0.234235	0.0853595
	cg00878516	-0.429918	0.032419	-38.6711	-66.4338	55.5254	5.3042e-12	FFAR1	;FFAR1	chr19	29902550	0.86816	0.897607	0.0294469
	cg17890983	-0.750846	1.61934e-05	-29.6363	-57.3919	55.5114	5.34095e-12	RFXAP	RFXAP	chr17	15599705	0.164396	0.262657	0.0982614
	cg01622107	0.247909	0.0342903	27.3266	-55.0764	55.4995	5.37215e-12	MSI2	Metazoa_SRP;LOC101005120	chr16	38486080	0.591755	0.555014	0.0367409
	cg08072276	-0.483899	0.017175	-40.6826	-68.4301	55.4951	5.38358e-12		C5orf58;C6H5orf58	chr6	163613941	0.85819	0.897683	0.0394932
	cg03366034	0.328715	0.0230272	-1.81627	-29.5522	55.4719	5.44542e-12	USB1	USB1;ZNF319	chr20	40601266	0.880747	0.866147	0.0146006
	cg18199617	-0.471847	0.00609365	-24.0926	-51.8212	55.4573	5.48472e-12	HMGCS2	HMGCS2	chr1	120556785	0.182045	0.249267	0.0672225
	cg00151764	-0.333492	0.00304992	24.6422	-52.3705	55.4566	5.4865e-12	ADGRB2	ADGRB2;BAI2	chr1	33942093	0.809284	0.834395	0.0251113
	cg03526776	-0.981497	1.30967e-05	-57.6055	-85.3292	55.4474	5.51148e-12	TREML2	TREM2;LOC101024063	chr4	40507017	0.0850881	0.13635	0.0512624
	cg17573292	-0.49608	0.00985095	-36.2988	-64.0138	55.43	5.55866e-12	SOD3	SOD3	chr5	19553545	0.612833	0.69484	0.0820073
	cg25686793	0.324009	0.0342584	-7.2109	-34.9135	55.4053	5.62661e-12	CRX	CRX	chr19	41132195	0.397594	0.361407	0.0361875
	cg27443662	-0.426444	0.0062211	-14.159	-41.8527	55.3876	5.6759e-12		NUDT3;LOC101009737	chr4	33687988	0.629592	0.683191	0.0535998
	cg04211018	-0.587317	9.34894e-05	-12.184	-39.8647	55.3614	5.74918e-12	KANK4	;KANK4	chr1	64425768	0.707018	0.779825	0.0728077
	cg03934979	-0.332221	0.038734	-11.5466	-39.2217	55.3502	5.78082e-12	SNX33	SNX33	chr7	50126121	0.772052	0.818365	0.0463122
	cg00749580	-0.51266	0.00413756	-29.8373	-57.5035	55.3325	5.83145e-12		TRABD2B	chr1	50180537	0.780179	0.840253	0.0600733
	cg25376238	0.530632	0.00623028	-39.6509	-67.3168	55.3319	5.83311e-12	FXYD5	FXYD5	chr19	29692845	0.147928	0.138615	0.0093131
	cg10488031	0.263315	0.026673	22.9839	-50.6475	55.3273	5.84621e-12	IRS2	IRS2	chr17	86854601	0.304719	0.275618	0.0291012
	cg04425624	-0.977106	0.000699908	-73.7666	-101.429	55.324	5.85576e-12	TNF	TNF	chr4	30899985	0.670467	0.725526	0.0550593
	cg08553467	-0.529819	0.0436919	-67.8791	-95.5375	55.3166	5.87708e-12	C3orf27	;LOC103875921	chr11	84520538	0.34277	0.405863	0.0630923
	cg19780915	-0.564001	0.0395816	-73.9091	-101.566	55.3145	5.88318e-12	RABL6	;LOC103878058	chr15	1404219	0.682746	0.738493	0.0557465
	cg07984358	-0.825622	0.00362835	-82.5593	-110.207	55.2963	5.93614e-12	KIAA1217	KIAA1217;LOC103887370	chr9	23938708	0.0467681	0.0766836	0.0299155
	cg11493080	-0.413469	0.0152209	-22.2095	-49.8568	55.2946	5.94103e-12		;LOC103886521	chr7	158713310	0.730768	0.769737	0.0389693
	cg09969827	-0.601385	0.0238043	-72.9121	-100.556	55.2874	5.96212e-12	TJP1	TJP1;LOC103885695	chr7	5483406	0.32794	0.376438	0.0484985
	cg17803430	-0.351975	0.0327564	-16.0742	-43.7115	55.2746	5.99965e-12	C4BPA	C4BPA;LOC101017548	chr1	156819192	0.756633	0.799722	0.0430886
	cg07942182	-0.573911	0.000171596	-14.5878	-42.2183	55.261	6.04006e-12	CDKN1A	CDKN1A	chr4	35984152	0.877133	0.902251	0.0251183
	cg06067989	0.371017	0.0263774	-17.5897	-45.2171	55.2548	6.05827e-12	SMPD3	U4;PRMT7	chr20	50617398	0.459186	0.408663	0.0505232
	cg24630170	-0.491177	0.00726961	-31.8415	-59.4684	55.2538	6.06137e-12	C5orf49	C5orf49;C6H5orf49	chr6	7540509	0.748951	0.797079	0.0481283
	cg26576937	-0.26816	0.0131604	32.2376	4.61952	55.2361	6.11433e-12	EBF4	CPXM1	chr10	35553628	0.603476	0.650721	0.0472454
	cg08057869	-0.385474	0.0463748	-32.9236	-60.5382	55.2291	6.1352e-12	AGXT2L1	ETNPPL	chr5	99916531	0.766113	0.814681	0.0485672
	cg07784090	0.478605	0.000223325	4.88685	-32.5003	55.2269	6.14198e-12	AKAP6	Metazoa_SRP;LOC101015956	chr7	88959799	0.317365	0.267482	0.0498835
	cg11354232	-0.369373	0.0319029	-20.5787	-48.1867	55.216	6.17506e-12	C11orf95	C11orf95;LOC103877439	chr14	10326393	0.842301	0.885342	0.0430413
	cg13649864	0.262648	0.0326739	19.7734	-47.3735	55.2001	6.22347e-12	GABBR2	GABBR2	chr15	36293017	0.359943	0.325424	0.034519
	cg25864555	-0.290968	0.0425153	2.0148	-29.6144	55.1993	6.2258e-12	MAST1	;RTBDN	chr19	11618931	0.163341	0.208881	0.0455401
	cg26285510	-0.355922	0.00330262	15.4935	-43.0917	55.1965	6.23446e-12	DDR2	Metazoa_SRP;HSD17B7	chr1	136613762	0.936484	0.949566	0.0130816
	cg11321083	-1.09326	6.43521e-05	-81.3673	-108.956	55.1784	6.29008e-12	EHD1	EHD1	chr14	9217917	0.112867	0.209056	0.0961891
	cg18172358	-0.639645	0.00212184	-49.7007	-77.2771	55.1527	6.37002e-12	ST6GALNAC3	ST6GALNAC3	chr1	78359949	0.86871	0.906157	0.0374473
	cg17389692	-0.569534	0.00496911	-45.104	-72.6714	55.1348	6.42619e-12	HMCN2	Metazoa_SRP;ASS1	chr15	7572999	0.853125	0.890341	0.0372159
	cg21216268	-0.21781	0.0194413	52.2261	24.6598	55.1327	6.43285e-12	PHC3	;LOC103882195	chr2	115589638	0.694975	0.718013	0.023038
	cg27143891	-0.47309	0.000686542	-2.17686	-29.7431	55.1325	6.43352e-12	CORO2B	CORO2B	chr7	43053686	0.651354	0.732714	0.0813601
	cg09714356	-1.06409	2.13944e-05	-72.0898	-99.6509	55.1222	6.46616e-12	SMG6	;LOC103878591	chr16	1926656	0.837036	0.925911	0.088875
	cg14817906	0.314367	0.0145799	10.6764	-38.2307	55.1086	6.50935e-12	CNNM4	;LOC101006129	chr13	88729343	0.527519	0.474569	0.0529505
	cg08505243	0.527591	0.0181224	-51.8765	-79.4303	55.1076	6.51268e-12		PRRT1	chr4	31439693	0.493648	0.407345	0.0863031
	cg15769388	-0.454417	0.0440931	-45.1786	-72.7291	55.101	6.53377e-12	A2ML1	A2ML1	chr11	8672113	0.430869	0.52321	0.0923409
	cg01753263	-0.942664	0.000267077	-75.4145	-102.959	55.0882	6.57518e-12	SH3PXD2B	;SH3PXD2B	chr6	165825964	0.0886724	0.166355	0.0776826
	cg00809353	-0.411599	0.000384928	18.3369	-45.8791	55.0844	6.5874e-12		;EHD1	chr14	9193981	0.62452	0.674369	0.0498492
	cg12046157	-0.433517	0.0339069	-39.2419	-66.7797	55.0757	6.6156e-12		;LOC103876978	chr13	59340165	0.555144	0.615613	0.0604692
	cg11697712	-0.452863	0.0373692	-46.7303	-74.2642	55.0679	6.64102e-12	MIR4442	TOP2B	chr2	166010985	0.404431	0.482943	0.0785117
	cg21484680	0.29058	0.0432276	2.29666	-29.8176	55.0419	6.72629e-12	EIF2B4;SNX17	SNX17;EIF2B4	chr13	26408892	0.0173495	0.0170567	0.000292833
	cg00534655	-0.616643	7.42534e-06	-1.76925	-29.2842	55.03	6.76581e-12	PURA	PURA	chr6	133648670	0.13932	0.208277	0.0689568
	cg00510991	-0.331626	0.00845429	12.5386	-40.0459	55.0145	6.81744e-12	CILP2	CILP2	chr19	18125641	0.771277	0.805777	0.0345001
	cg13098379	0.647161	0.0386153	-88.735	-116.235	55.0009	6.86307e-12	NFASC	NFASC	chr1	159040422	0.929868	0.889175	0.0406931
	cg08673909	-0.828916	0.00041324	-64.0728	-91.5706	54.9956	6.88105e-12		;LOC103882714	chr3	33798617	0.18853	0.273784	0.0852535
	cg11462434	-0.372847	0.0285193	-19.2631	-46.7575	54.9888	6.90392e-12	PLXND1	Metazoa_SRP;PLXND1	chr11	83492930	0.503141	0.561061	0.0579199
	cg05082083	-0.230419	0.0268477	40.0705	12.58	54.981	6.93046e-12	LOC388796;SNORA71B	SNORA71;LOC103888022	chr10	25756511	0.736085	0.763281	0.0271964
	cg08462030	-0.740868	3.73534e-05	-33.8572	-61.3455	54.9766	6.94567e-12	RPS6KA2	RPS6KA2;LOC103884150	chr4	161781507	0.806214	0.875414	0.0692
	cg00981200	-0.515089	0.0225815	-53.5442	-81.0309	54.9735	6.95621e-12		U6;LOC103887110	chr8	121416227	0.292172	0.375862	0.0836904
	cg05731566	-0.591321	0.0014066	-35.7965	-63.2656	54.9381	7.07812e-12	LINC00403	SNORD44;SOX1	chr17	88879305	0.815161	0.872165	0.057004
	cg22173131	0.252377	0.0379411	21.585	-49.0513	54.9327	7.09688e-12	DGAT2	DGAT2	chr14	65607575	0.102943	0.101332	0.00161007
	cg22808989	0.37908	0.0492895	-31.9265	-59.3775	54.9021	7.20457e-12	PLCG1;PLCG1-AS1	PLCG1	chr10	23093856	0.114658	0.113643	0.00101488
	cg16612562	0.33181	0.0443076	-11.5829	-39.0155	54.8652	7.33613e-12	RASL10A	RASL10A	chr10	69862289	0.306549	0.258225	0.0483235
	cg13812894	-0.334126	0.0441763	-15.4025	-42.8223	54.8396	7.42917e-12	CD82	CD82;LOC103877520	chr14	20592342	0.842749	0.861603	0.0188544
	cg17004025	-0.366667	0.0041534	17.1196	-44.5358	54.8323	7.45592e-12	PRTN3	PRTN3	chr19	570952	0.528035	0.582292	0.0542571
	cg18376352	0.336982	0.0417879	-15.5803	-42.9727	54.7849	7.63134e-12	CRLF1	C19orf60;C19H19orf60	chr19	17146336	0.638423	0.579759	0.0586636
	cg25990773	-0.785941	0.0181035	-79.5579	-106.944	54.7721	7.67952e-12	KIAA1024L	;KIAA1024L	chr6	123451037	0.779088	0.818851	0.0397622
	cg26670992	-0.586015	0.0174619	-56.8111	-84.1949	54.7676	7.69662e-12	ATP8A1	ATP8A1	chr5	37375700	0.730284	0.767883	0.0375993
	cg14790493	0.336143	0.00893186	10.1804	-37.5504	54.74	7.80165e-12	STX18	STX18	chr5	4208346	0.84448	0.822084	0.022396
	cg23947376	-0.682682	0.000426225	-41.9653	-69.3279	54.7252	7.85827e-12		ARMC4	chr9	27408105	0.462663	0.538664	0.0760016
	cg08972527	-0.263894	0.0157677	31.8598	-4.50669	54.7061	7.93243e-12		STK39;LOC103876299	chr12	30242502	0.874259	0.878941	0.00468244
	cg08865586	0.457612	0.033919	-47.0092	-74.3477	54.677	8.04667e-12	MYO7A	MYO7A	chr14	67030137	0.821694	0.789336	0.0323576
	cg17432762	-0.607426	0.00806385	-57.6475	-84.976	54.6571	8.12561e-12		;LOC101019870	chr7	121617934	0.7304	0.803562	0.0731617
	cg17709175	-0.695033	0.000184131	-36.829	-64.1484	54.6388	8.19922e-12	TM4SF20	TM4SF20	chr12	89234296	0.205795	0.302018	0.0962229
	cg20858622	-0.818999	0.0158902	-101.277	-128.581	54.608	8.3239e-12	TNXB	;LOC101003825	chr4	31341767	0.888837	0.934489	0.045652
	cg18360111	0.463624	0.00853401	-27.269	-54.5714	54.6049	8.33666e-12	PRR5L	COMMD9;PRR5L	chr14	28555223	0.880633	0.844811	0.0358224
	cg02978544	-0.339796	0.0142121	1.92473	-29.2208	54.5922	8.38885e-12		KNOP1;IQCK	chr20	17891200	0.882141	0.906387	0.024246
	cg22873268	0.263974	0.0106283	36.7047	-63.9606	54.5118	8.72691e-12	URM1;MIR1268A	;URM1	chr15	9678430	0.381598	0.343459	0.0381394
	cg02794519	-0.494518	0.00772318	-33.2297	-60.4793	54.4992	8.78086e-12		5S_rRNA;HS3ST1	chr5	6323037	0.523483	0.576308	0.0528256
	cg02683805	-0.298867	0.00400797	34.9264	7.69152	54.4698	8.90876e-12	FLJ42102	;LOC103877386	chr14	3130212	0.640526	0.688051	0.0475247
	cg05429527	-0.348466	0.0492893	-21.8597	-49.0928	54.4661	8.92486e-12		FOXC1;LOC103883400	chr4	1452589	0.871367	0.903029	0.031662
	cg17025741	-1.0876	2.81519e-05	-75.2659	-102.496	54.4596	8.95362e-12	CAMK2D	U1;CAMK2D	chr5	104634465	0.061579	0.120467	0.0588875
	cg01125389	-0.322922	0.0176058	5.51565	-32.7369	54.4426	9.02867e-12		;LOC103886439	chr7	145733887	0.875716	0.889495	0.0137784
	cg04510454	-0.40138	0.0437595	-35.8734	-63.0839	54.421	9.12492e-12	CSPG4	CSPG4	chr7	50154493	0.843729	0.879748	0.0360188
	cg00490690	-0.721671	5.97722e-08	4.08825	-31.2945	54.4125	9.16278e-12	C9orf24	C9orf24;C15H9orf24	chr15	41630453	0.64905	0.747425	0.0983751
	cg16149272	-0.457438	6.36013e-05	21.0599	-48.2661	54.4125	9.16311e-12		SNORA3;MOS	chr8	52157022	0.822693	0.858335	0.0356415
	cg20967139	1.14862	0.00531475	-125.619	-152.814	54.3898	9.2657e-12	ZNF385A	ZNF385A	chr11	50152224	0.115365	0.0465857	0.0687791
	cg16691955	-0.52308	0.00391427	-32.677	-59.8717	54.3894	9.2677e-12	APEH	MST1	chr2	85624469	0.864264	0.90377	0.0395063
	cg03260781	-0.470078	0.000423478	3.17617	-30.3703	54.3883	9.27269e-12	HSPB7	HSPB7	chr1	18480339	0.262612	0.344406	0.0817941
	cg25415909	-0.337147	0.00346553	22.5991	-49.7889	54.3795	9.31255e-12	NFATC4	;NFATC4	chr7	81095780	0.485589	0.542734	0.0571444
	cg19646484	0.675664	0.0128827	-69.6218	-96.8111	54.3787	9.31655e-12	PPFIBP2	CYB5R2;LOC103877680	chr14	57111297	0.747897	0.667841	0.0800557
	cg17137424	1.14092	0.0109141	-133.811	-160.999	54.3755	9.33098e-12	TRIM67	TRIM67	chr1	217893619	0.247088	0.186611	0.0604768
	cg14263565	-0.380651	0.0250347	-19.2698	-46.4546	54.3696	9.35818e-12	PURA	PURA	chr6	133648313	0.495921	0.583507	0.0875862
	cg04985273	-0.456382	0.0134966	-31.9094	-59.0927	54.3666	9.37184e-12	CDH3	CDH1;LOC101012128	chr20	50950678	0.810627	0.846041	0.0354132
	cg03148124	-0.666183	0.0172741	-78.5885	-105.769	54.3608	9.39882e-12		SP3;LOC103876325	chr12	35934426	0.89186	0.916837	0.0249761
	cg11738258	0.552382	0.00227107	-30.7789	-57.9569	54.3562	9.42002e-12		PITPNM2	chr11	122434570	0.873905	0.827902	0.0460024
	cg13253604	-0.342255	0.00438648	18.142	-45.3167	54.3494	9.45144e-12	PTCD1;ATP5J2-PTCD1	BUD31;PDAP1	chr3	40722409	0.823552	0.857854	0.0343027
	cg14711570	-0.294742	0.0324535	5.06756	-32.2365	54.338	9.50462e-12	CCDC68	CCDC68	chr18	47128888	0.381475	0.414908	0.0334336
	cg23768449	-0.912651	0.000135594	-66.7374	-93.9064	54.3378	9.50529e-12		TSPAN2	chr1	115911409	0.0711805	0.114481	0.0433006
	cg17380943	-0.536022	0.000591911	-16.1548	-43.3217	54.3339	9.5236e-12	FARP1	STK24;LOC103879423	chr17	75781197	0.888428	0.913857	0.0254289
	cg05511005	-0.736695	0.000370604	-50.1134	-77.2508	54.2748	9.80427e-12	LHPP	FAM53B	chr9	116151379	0.770798	0.861336	0.0905387
	cg21362233	-0.44279	0.034113	-42.4158	-69.5509	54.2703	9.82558e-12	MIR6124;MICAL2	;MICAL2	chr14	52777434	0.826854	0.871987	0.0451332
	cg21924403	-1.28144	5.19564e-06	-84.0727	-111.208	54.2701	9.8267e-12	CD34	;LOC103878127	chr1	156073649	0.0579804	0.136916	0.078936
	cg05141787	-0.437481	0.032589	-40.0363	-67.1698	54.267	9.84191e-12	TH	TH	chr14	1833905	0.620562	0.690917	0.0703543
	cg21267936	-0.481296	0.0311457	-49.5331	-76.6541	54.242	9.96325e-12		TMEM125	chr1	45529940	0.0403428	0.0540386	0.0136958
	cg25792507	-0.331886	0.022951	-3.01652	-30.131	54.2289	1.00274e-11		TJP1;LOC103885694	chr7	5220244	0.919279	0.936344	0.0170654
	cg23796755	0.467758	0.0069213	-25.6319	-52.7427	54.2216	1.00634e-11	KIRREL3	;LOC103877994	chr14	115843300	0.709645	0.659764	0.0498817
	cg03014301	-0.835879	0.00421921	-87.4424	-114.532	54.1784	1.02797e-11	RAB8B	;RAB8B	chr7	37417664	0.633801	0.730756	0.0969556
	cg15700430	-0.603226	0.00106977	-34.4909	-61.5641	54.1464	1.04421e-11	RNLS	ATPIF1;LOC101017992	chr9	80389412	0.786633	0.848737	0.0621042
	cg08723608	-0.303993	0.00118775	45.829	18.7681	54.1217	1.05697e-11	C7orf51	;NYAP1	Scaffold7974	27023	0.455014	0.51607	0.0610558
	cg21296676	-0.657897	0.00189782	-50.7754	-77.8222	54.0936	1.07166e-11	EYA4	;LOC103884027	chr4	129298125	0.665365	0.734514	0.0691498
	cg01616225	-0.82227	1.58077e-05	-40.0433	-67.09	54.0934	1.07173e-11	GPR56	ADGRG1;LOC103880472	chr20	40215037	0.10088	0.159865	0.0589851
	cg02003167	-0.448233	0.0179543	-34.7195	-61.7648	54.0905	1.07329e-11	LINC01135	;LOC103885544	chr1	61046932	0.16821	0.230094	0.061884
	cg12479413	-0.385632	0.00022174	32.5445	-5.50381	54.0814	1.07809e-11	LOC102724957	;LOC103877644	chr14	49313694	0.903361	0.927695	0.0243348
	cg09179249	-0.518651	0.0481185	-66.4129	-93.4467	54.0675	1.08548e-11	CASZ1	CASZ1;LOC101011467	chr1	13527865	0.682248	0.765845	0.0835961
	cg07714715	0.364586	0.0198619	-9.73095	-36.7632	54.0644	1.08712e-11	DENND1A	DENND1A;LOC101012442	chr15	11030654	0.387184	0.330198	0.0569863
	cg25464079	-0.501074	0.000984759	-12.4149	-39.4455	54.0611	1.08891e-11	ATN1	ATN1	chr11	7055533	0.579041	0.658713	0.0796719
	cg19759804	0.806312	0.00259922	-77.6298	-104.658	54.0572	1.09096e-11	LDLRAP1	LDLRAP1	chr1	27711981	0.139096	0.0867115	0.0523848
	cg15895132	-0.423041	0.012798	-22.0321	-49.0547	54.0452	1.09742e-11		DHRS3	chr1	15491380	0.87828	0.901613	0.023333
	cg10970124	-0.578805	0.00203906	-37.717	-64.7325	54.0311	1.10507e-11	BAT4;CSNK2B	CSNK2B	chr4	31001344	0.105846	0.153734	0.0478872
	cg01756883	-0.467808	0.00966994	-24.4166	-51.4298	54.0264	1.10761e-11	SHANK2	;LOC101012199	chr14	3622058	0.750786	0.814724	0.0639378
	cg12519676	-0.5743	0.0413784	-76.7715	-103.781	54.0188	1.11177e-11		;LOC103884787	chr5	163263679	0.845472	0.874976	0.0295045
	cg22853713	-1.06518	0.000645513	-95.7094	-122.717	54.0158	1.1134e-11	CASZ1	CASZ1;LOC101011467	chr1	13527837	0.80758	0.89583	0.0882499
	cg02464519	-0.820585	0.000765463	-62.2737	-89.2519	53.9564	1.14637e-11		RHOV	chr7	15431196	0.590148	0.66989	0.079742
	cg11308639	0.421005	0.00172782	3.79488	-30.7698	53.9499	1.15e-11	BMP10	BMP10	chr13	67759940	0.864315	0.824455	0.03986
	cg14500211	-0.486398	0.00286011	-19.5712	-46.5427	53.9429	1.15397e-11	RALGAPA2	INSM1	chr10	53130862	0.735466	0.768712	0.0332456
	cg27557525	0.363164	0.0266184	-14.3301	-41.2972	53.9342	1.15893e-11	SFXN5	EMX1;LOC103877059	chr13	71922410	0.911047	0.896597	0.0144498
	cg26611913	-0.402261	0.0229479	-24.7947	-51.7605	53.9317	1.16036e-11		;LOC103876226	chr12	9449369	0.891101	0.911565	0.020464
	cg24573743	-0.375052	0.0357534	-25.7953	-52.7584	53.9262	1.16349e-11	ANKRD53	ANKRD53	chr13	69930522	0.614163	0.658287	0.0441236
	cg14474966	-0.356713	0.0220507	-11.0994	-38.0378	53.8767	1.19209e-11	CBX4	CBX4;LOC103879031	chr16	71186312	0.933033	0.947983	0.0149491
	cg05891021	-0.406664	0.0488463	-39.5193	-66.4524	53.8661	1.1983e-11		;SMAD3	chr7	41319042	0.545329	0.629996	0.0846663
	cg03118076	-0.944819	1.82756e-05	-57.2859	-84.2086	53.8453	1.21062e-11	SNN	SNN	chr20	11023725	0.795708	0.883676	0.0879683
	cg18372600	-0.591626	0.00229302	-40.604	-67.5176	53.8272	1.22143e-11	KIAA1217	;LOC103887372	chr9	24067526	0.484023	0.544719	0.0606967
	cg22513691	-0.742851	3.11868e-06	-19.6025	-46.5014	53.798	1.23909e-11	CASZ1	CASZ1;LOC101011467	chr1	13533614	0.861974	0.908388	0.0464134
	cg25788793	-0.59892	0.0286281	-74.4225	-101.317	53.7882	1.24502e-11	SLC2A9	5S_rRNA;LOC103884208	chr5	4869822	0.304504	0.389483	0.0849788
	cg00503017	-0.352819	0.0435967	-19.9744	-46.8654	53.7821	1.24877e-11	KCNMA1	5S_rRNA;LOC103887527	chr9	52361528	0.240341	0.283084	0.0427438
	cg23316732	-0.897253	0.000478363	-72.736	-99.6179	53.7637	1.26008e-11	ZBTB20-AS4;ZBTB20	;LOC103881848	chr2	34642251	0.117731	0.18387	0.0661394
	cg19348676	-0.415499	0.0152308	-22.0302	-48.9114	53.7625	1.26087e-11	WFDC5	WFDC5	chr10	19130953	0.803097	0.840842	0.0377456
	cg07240698	-0.576613	0.0228411	-65.7259	-92.6034	53.7551	1.26543e-11		SOCS7	chr16	44945373	0.0570302	0.0879013	0.0308711
	cg17343922	-0.265189	0.0229624	24.5047	-51.3772	53.745	1.27176e-11		BPGM;LOC103883265	chr3	156498089	0.593921	0.627351	0.0334301
	cg26295541	-0.525097	0.0297027	-59.1641	-86.0351	53.742	1.27361e-11	NRP1	Metazoa_SRP;NRP1	chr9	32639612	0.457632	0.546813	0.0891809
	cg13483512	-0.348982	0.0171744	-2.76334	-29.6315	53.7363	1.27718e-11		JDP2	chr7	131490521	0.850401	0.878054	0.0276533
	cg10895844	-0.364295	0.0293274	-17.4598	-44.3276	53.7356	1.2776e-11	ARHGEF7;ARHGEF7-AS2	ARHGEF7	chr17	88059861	0.806128	0.837841	0.0317127
	cg04979804	-0.538435	0.0204958	-58.0384	-84.8843	53.6918	1.3054e-11		;TRIM56	Scaffold1828	165839	0.763251	0.830074	0.0668235
	cg19348272	0.25114	0.0210134	33.8065	6.97582	53.6615	1.32498e-11	PION	GSAP;LOC100998481	chr3	124653506	0.896464	0.881483	0.0149809
	cg26523924	-0.465199	0.00268488	-13.3181	-40.1477	53.6592	1.32647e-11	PSTPIP2	PSTPIP2;LOC103879709	chr18	38061617	0.872172	0.901847	0.0296749
	cg05780006	-0.229016	0.0253093	41.791	-14.9673	53.6473	1.33422e-11		;LOC103885772	chr1	67129996	0.614601	0.660407	0.0458051
	cg22489510	-0.382402	0.012789	-10.5541	-37.3698	53.6315	1.34466e-11		Metazoa_SRP;LOC101019097	chr13	7824535	0.750322	0.786333	0.0360113
	cg06443042	-0.600776	0.00510914	-51.2082	-78.0237	53.631	1.34497e-11	DCDC1	;LOC103877577	chr14	33512942	0.14638	0.192048	0.0456681
	cg07835048	-0.413944	0.0497208	-42.605	-69.4152	53.6202	1.35207e-11		;C13H2orf91	chr13	40947232	0.747076	0.7919	0.0448239
	cg14704536	0.473026	0.0213412	-44.0799	-70.8851	53.6105	1.35857e-11	PARVB	;PARVB	chr10	84235272	0.704259	0.644962	0.0592974
	cg05767990	-0.542343	0.0487984	-58.4805	-85.285	53.6089	1.35961e-11		U6;LOC103885362	chr6	114255159	0.457396	0.508877	0.0514813
	cg02192965	-0.380973	0.041994	-30.1213	-56.9218	53.6009	1.36496e-11	SLC3A1	SLC3A1	chr13	43251636	0.810251	0.831931	0.0216796
	cg13690837	-0.354999	0.0390122	-20.0726	-46.871	53.5969	1.36765e-11		SNORD81;CALCOCO1	chr11	49570550	0.764054	0.813747	0.049693
	cg19878479	-0.395706	0.00771159	-7.28272	-34.0592	53.553	1.39749e-11	LMTK3	LMTK3	chr19	41782288	0.219914	0.26415	0.0442357
	cg09996288	1.96281	0.00331125	-180.205	-206.979	53.5482	1.40077e-11	TNXB	;LOC103883607	chr4	31381085	0.099472	0.0139868	0.0854852
	cg27273154	-0.665553	6.11188e-06	-9.86602	-36.6306	53.5292	1.41387e-11	LINC00313	;LOC101006267	chr3	3219510	0.765134	0.838445	0.0733106
	cg01527785	-0.29725	0.0312116	5.95014	-32.7093	53.5183	1.42145e-11	KRT4	KRT4	chr11	48541368	0.844888	0.855289	0.0104008
	cg17325911	-0.401392	0.00444209	-2.03084	-28.7851	53.5085	1.42836e-11	XRCC5	XRCC5;LOC101008555	chr12	77994234	0.654521	0.707126	0.0526051
	cg17017156	-0.283948	0.0110065	27.8465	-1.10305	53.4869	1.44355e-11	KIRREL3	;LOC103877995	chr14	116002914	0.462775	0.521431	0.0586554
	cg21839984	0.478938	0.0090348	-31.4899	-58.2288	53.4777	1.4501e-11	MYO1D	CDK5R1;LOC103878722	chr16	25678009	0.109083	0.0869176	0.022165
	cg11944284	0.424837	0.0198361	-29.4008	-56.1357	53.4698	1.45572e-11	CDKN1C	CDKN1C	chr14	2543369	0.437403	0.393801	0.0436024
	cg01128574	-0.663458	2.81786e-05	-19.884	-46.6175	53.4669	1.45781e-11	MAD1L1	;LOC103882718	chr3	34512674	0.553188	0.650541	0.0973537
	cg07672908	-0.444219	0.0414065	-47.3897	-74.1052	53.431	1.4837e-11		;LOC103884787	chr5	163263583	0.698656	0.762304	0.0636489
	cg01589629	-0.208945	0.0416441	43.8905	17.1814	53.4181	1.49313e-11	WIZ	AKAP8L	chr19	14157367	0.849218	0.860903	0.0116848
	cg00346557	-0.29207	0.0172274	17.1411	-43.8443	53.4064	1.50178e-11	SLC6A17	SLC6A17	chr1	111052716	0.677237	0.734558	0.0573204
	cg18290075	-0.5787	0.0434996	-77.4814	-104.179	53.3943	1.51074e-11	SGEF	ARHGEF26;LOC101011851	chr2	131912913	0.201918	0.293637	0.0917185
	cg02363010	-0.374005	0.00296203	9.61268	-36.305	53.3846	1.51793e-11	DCI	DNASE1L2	chr20	2132387	0.218665	0.274771	0.0561057
	cg12077322	-0.341663	0.0434391	-17.6688	-44.357	53.3765	1.52397e-11	TUBGCP2	ADAM8	chr9	124768905	0.896482	0.909008	0.0125262
	cg12959079	-0.389744	0.0471086	-34.6864	-61.3636	53.3545	1.54048e-11		GADD45B	chr19	2244970	0.14422	0.177752	0.0335324
	cg25595813	0.552521	0.038047	-70.9231	-97.5991	53.352	1.54241e-11	DTNA	DTNA;LOC101004657	chr18	26583654	0.0954601	0.0690671	0.026393
	cg19076706	-0.406907	0.0362564	-34.9078	-61.5821	53.3486	1.54499e-11	ADD2	ADD2	chr13	69632735	0.13979	0.168967	0.0291765
	cg00423277	-0.57498	0.000366786	-20.9764	-47.647	53.3412	1.5506e-11		CYP7B1;LOC101022119	chr8	60768292	0.285281	0.383159	0.0978783
	cg22833809	-0.240602	0.0228919	36.892	-10.2225	53.3389	1.55237e-11	TMC8;TMC6	TMC8;TMC6	chr16	69508462	0.66657	0.705982	0.0394117
	cg18734246	0.953546	0.00104886	-88.3194	-114.98	53.3206	1.56638e-11	CHN1	;LOC103876331	chr12	36754906	0.218208	0.127236	0.0909719
	cg10233654	-1.41369	1.77462e-05	-102.578	-129.236	53.315	1.57065e-11	DUSP6	DUSP6	chr11	88713199	0.0673094	0.155707	0.0883975
	cg22024589	-0.312018	0.0104721	17.9567	-44.6121	53.3107	1.57399e-11	EDN3	EDN3	chr10	4978511	0.691598	0.734545	0.0429469
	cg14963216	-0.373459	0.00430692	6.51433	-33.1651	53.3016	1.58105e-11	GRAP2	GRAP2	chr10	80179975	0.926439	0.943245	0.0168063
	cg04744592	-0.278466	0.0147474	27.0309	-0.383336	53.2952	1.58604e-11		Y_RNA;LOC103883845	chr4	83147615	0.304304	0.331447	0.0271431
	cg10205146	0.727808	0.00946994	-79.8965	-106.543	53.2935	1.58736e-11	NTN4	NTN4;LOC103875988	chr11	95174277	0.799492	0.709178	0.0903144
	cg10229107	0.536453	0.0110701	-47.8929	-74.5387	53.2917	1.58873e-11	NFIB	;LOC103878322	chr15	60795844	0.776539	0.706644	0.0698945
	cg13165076	-0.269923	0.0203015	24.5026	-51.1369	53.2686	1.60688e-11	CDH5	CDH5	chr20	48574060	0.573044	0.618464	0.0454203
	cg01013171	-0.404512	0.00367651	0.730096	-27.3443	53.2284	1.63888e-11		FOS	chr7	131328149	0.173687	0.2332	0.0595128
	cg17975598	0.427265	0.000483648	11.4913	-38.1054	53.2281	1.63911e-11		;LOC103886504	chr7	157510131	0.615442	0.577745	0.0376968
	cg20899584	-0.375831	0.00806315	-2.83188	-29.416	53.1683	1.68801e-11		;KIAA1549L	chr14	31494607	0.827808	0.859675	0.0318662
	cg27019821	-0.74004	7.72215e-06	-23.8345	-50.4182	53.1674	1.68869e-11	ANKRD40	ANKRD40;LOC103878766	chr16	32216356	0.810418	0.866868	0.0564502
	cg04027758	-0.326473	0.00645098	17.7413	-44.3209	53.1593	1.69544e-11	MMP15	MMP15	chr20	40621700	0.896239	0.913567	0.0173283
	cg22750548	-0.408816	2.66469e-05	40.4919	13.9129	53.158	1.69653e-11	PFKFB3	PFKFB3	chr9	6436618	0.575975	0.65258	0.0766042
	cg24548525	-0.403026	0.0322557	-30.6464	-57.2251	53.1574	1.69704e-11		;LOC101021930	chr2	103295391	0.680579	0.736376	0.0557971
	cg00338479	-0.308111	0.0279024	3.17324	-29.7517	53.1569	1.69745e-11		;LOC103883730	chr1	40366608	0.529021	0.578598	0.0495772
	cg23181035	-0.346373	0.0178635	-3.5165	-30.06	53.087	1.75669e-11	POU2F2	ZNF574;LOC103880105	chr19	36282760	0.349428	0.414374	0.0649462
	cg01416346	-0.411727	0.0153252	-16.8556	-43.3984	53.0856	1.75789e-11	CACNA1B	CACNA1B	chr15	203382	0.783519	0.816182	0.0326622
	cg18954869	-0.995803	0.00131464	-94.2377	-120.776	53.0772	1.76515e-11	TFAP2B	TFAP2B	chr4	49974743	0.100836	0.174478	0.0736418
	cg18699940	-0.606672	0.000413144	-27.5986	-54.1341	53.0709	1.77067e-11	MTHFD1L	MTHFD1L	chr4	111548827	0.713973	0.782109	0.0681362
	cg01017147	-0.296446	0.0289933	7.38383	-33.8933	53.0189	1.81646e-11	DNM3	Y_RNA;LOC101026381	chr1	194519745	0.461226	0.52105	0.0598241
	cg13474918	-0.669333	0.000627647	-42.9933	-69.4837	52.9808	1.8507e-11	KCND2	U1;LOC101020068	chr3	142419876	0.646866	0.733337	0.0864717
	cg00480848	-0.636878	0.000238425	-29.4137	-55.8979	52.9683	1.8621e-11		RPL37A;LOC103876509	chr12	78423312	0.74157	0.822438	0.0808689
	cg02404084	0.320219	0.0360456	-4.74871	-31.2256	52.9539	1.87533e-11	CREB5	5S_rRNA;TRIL	chr3	82109748	0.877748	0.849472	0.0282758
	cg22026557	-0.305363	0.0185176	12.9165	-39.3828	52.9327	1.89498e-11	C19orf38	C19orf38;C19H19orf38	chr19	9802794	0.814829	0.851238	0.0364083
	cg10204303	0.475672	0.000542877	-1.28215	-27.7456	52.9269	1.90036e-11	GPD2	GPD2;LOC103876263	chr12	18503349	0.838393	0.787398	0.050995
	cg26565465	0.660747	0.0039048	-59.6546	-86.1088	52.9084	1.91765e-11	CTGF	CTGF	chr4	130590918	0.262439	0.190388	0.0720506
	cg24608773	0.398361	0.00873462	-9.74154	-36.1891	52.8951	1.93021e-11		TRIB1	chr8	120511741	0.799491	0.76224	0.0372513
	cg23054121	-0.275243	0.0306056	14.6913	-41.1068	52.8309	1.99201e-11	TSSC4	TSSC4	chr14	2066118	0.722106	0.761941	0.0398356
	cg01327313	-0.881389	0.00305588	-79.1962	-105.61	52.8268	1.99606e-11	THSD4	;LOC101005150	chr7	45797839	0.841296	0.898914	0.0576187
	cg06764674	-0.683202	0.000228817	-36.7922	-63.2046	52.8248	1.99804e-11		TMEM261;LOC103878349	chr15	67189478	0.163406	0.24187	0.078464
	cg08437786	-0.814652	0.00141596	-73.2072	-99.6135	52.8124	2.01017e-11	IFITM5	IFITM5	chr14	127788	0.223196	0.320044	0.0968481
	cg23894563	-0.368892	0.0366109	-22.7834	-49.1747	52.7828	2.03969e-11	MTUS1	PDGFRL	chr8	15577803	0.854676	0.889953	0.0352779
	cg05438960	-0.334315	0.0406986	-12.9261	-39.306	52.7599	2.06271e-11		TEX2;LOC103878916	chr16	56134957	0.750045	0.780546	0.0305016
	cg17339327	-0.336456	0.0240602	-5.31124	-31.6853	52.7482	2.07458e-11	STK19;DOM3Z	DXO;LOC101002791	chr4	31326977	0.398604	0.468467	0.0698623
	cg07189258	-0.430318	0.000900656	6.36067	-32.7321	52.7428	2.08006e-11	LIN37	LIN37	chr19	30270170	0.66601	0.738846	0.0728359
	cg04766618	-0.35397	0.029916	-13.3591	-39.7214	52.7247	2.09859e-11	SMTNL1	;SMTNL1	chr14	15547622	0.852896	0.882092	0.029196
	cg26678283	-0.264843	0.00548811	49.1735	-22.8135	52.7201	2.10337e-11		5S_rRNA;LOC103878412	chr15	80569395	0.506544	0.557968	0.0514243
	cg18575840	0.324308	0.00100493	39.5707	-65.9303	52.7192	2.10432e-11	PLCD3	;PLCD3	chr16	51691603	0.617199	0.56499	0.0522091
	cg13358650	0.776435	0.0227311	-98.3564	-124.702	52.6921	2.13253e-11	SMG6	;LOC103878591	chr16	1916656	0.643461	0.557826	0.0856341
	cg19583076	-0.533501	5.31033e-07	29.9826	-56.3284	52.6917	2.13295e-11	CD79A	CD79A	chr19	36066009	0.396648	0.48283	0.0861825
	cg24155358	-0.250605	0.0485228	17.4458	-43.7637	52.6359	2.19209e-11	ARAP1	ARAP1	chr14	62521058	0.908837	0.919786	0.010949
	cg03152139	-0.359401	0.000434881	33.8375	7.54185	52.5912	2.24072e-11	FYCO1	LZTFL1;LOC103882095	chr2	89443518	0.740821	0.787802	0.0469803
	cg11588848	0.323635	0.0201488	2.37247	-28.6486	52.5522	2.28413e-11	EMP3	EMP3	chr19	41599328	0.483141	0.424163	0.058978
	cg20315796	-0.354734	0.0103824	1.20864	-27.4847	52.5521	2.28414e-11		FAM49A;LOC103876747	chr13	15589689	0.535251	0.595356	0.0601046
	cg01839123	-0.841913	0.000158701	-57.6483	-83.9148	52.5329	2.30581e-11		U6;LOC103879613	chr18	14652455	0.0903299	0.143906	0.053576
	cg18889790	-1.03127	0.000420683	-88.569	-114.835	52.5323	2.30649e-11		DUSP1;LOC103885584	chr6	166111623	0.103367	0.189981	0.0866138
	cg11145826	-0.291836	0.00368268	38.6755	12.4096	52.5318	2.30704e-11	HDDC3;UNC45A	;HDDC3	Scaffold985BREAK1	146361	0.296603	0.347473	0.0508703
	cg06083642	-0.354756	0.0010145	28.3306	2.1035	52.4543	2.39652e-11	CHPF2;MIR671	;CHPF2	chr3	172534088	0.496194	0.56505	0.0688561
	cg09475757	-0.413786	0.037085	-35.3342	-61.5586	52.4487	2.40308e-11	NEIL3	NEIL3	chr5	166577870	0.0618911	0.0795397	0.0176486
	cg20767846	-0.210219	0.028517	50.9115	-24.6908	52.4415	2.41162e-11	USP19	USP19	chr2	86196610	0.696205	0.722777	0.0265722
	cg22599124	-0.890978	0.00425563	-93.5502	-119.76	52.4204	2.43672e-11	NOS2	NOS2	chr16	21129495	0.140412	0.213727	0.0733155
	cg22082015	-0.618983	1.93699e-05	-8.57562	-34.7789	52.4066	2.45324e-11	NR1D1	NR1D1	chr16	46777756	0.683646	0.765159	0.0815134
	cg14564939	-0.44369	0.0118856	-27.3729	-53.5759	52.406	2.454e-11	MYOM3	MYOM3	chr1	26350506	0.338164	0.390449	0.052285
	cg07380906	-0.398661	0.0390692	-31.5995	-57.7919	52.3847	2.47977e-11	PAM	PAM	chr6	96574591	0.260335	0.302288	0.041953
	cg07719417	-0.388137	0.00888503	-4.25762	-30.447	52.3787	2.4871e-11		;LOC103877015	chr13	65163943	0.825105	0.859117	0.0340124
	cg05288356	-0.421381	0.0448633	-41.8619	-68.0389	52.3539	2.5176e-11	MIR449C;CDC20B	CDC20B	chr6	51208058	0.133249	0.175334	0.0420855
	cg08421690	-0.56842	0.00208255	-35.5233	-61.6993	52.3522	2.51971e-11	FRMD3	FRMD3	chr15	90035295	0.863266	0.910608	0.0473424
	cg27055728	0.439442	0.0142064	-26.2591	-52.4305	52.3428	2.53129e-11	STPG1	NIPAL3	chr1	26647121	0.0444611	0.0365489	0.00791225
	cg24864831	0.238075	0.00552135	60.3709	34.2038	52.3342	2.54201e-11	ZNF774	ZNF774	chr7	64787868	0.910623	0.894405	0.0162179
	cg18344513	-0.355113	2.68067e-05	58.2328	32.0804	52.3048	2.57891e-11	MYO18A	;MYO18A	chr16	22555677	0.630421	0.685653	0.0552328
	cg15020926	-0.992714	0.000132415	-75.7819	-101.928	52.2929	2.59407e-11	ADCY3	ADCY3	chr13	23892314	0.795726	0.89367	0.0979439
	cg15415541	0.500719	0.0283275	-53.9549	-80.0991	52.2884	2.59984e-11	BMP5	BMP5	chr4	54931354	0.849573	0.800454	0.0491193
	cg11159406	-0.291996	0.0413531	3.40097	-29.5422	52.2824	2.60745e-11		COL6A6;LOC101012328	chr2	155281307	0.851907	0.879622	0.0277141
	cg22643975	-0.67881	0.000967173	-47.9469	-74.086	52.2783	2.61275e-11	SH3RF3	SH3RF3;LOC103877212	chr13	100624122	0.734226	0.828448	0.0942217
	cg21393124	0.566808	0.0364986	-72.8871	-99.0236	52.2729	2.61964e-11		TOB1;LOC101012938	chr16	32420683	0.712548	0.615069	0.0974781
	cg02280470	-0.523979	1.22944e-05	15.0392	-41.1755	52.2726	2.62003e-11	PTK7	SRF;PTK7	chr4	42514288	0.663718	0.726445	0.0627269
	cg13547213	-0.591332	0.000561057	-27.7022	-53.8366	52.2689	2.6248e-11		ACSL3	chr12	84739174	0.793658	0.869198	0.0755404
	cg08968773	-0.465712	0.040585	-51.9603	-78.0902	52.2597	2.6367e-11		DUSP10;LOC103877760	chr1	143637352	0.237678	0.314158	0.0764803
	cg14508666	-0.40611	0.000468019	18.5974	-44.7224	52.2501	2.64911e-11		C1orf127;LOC101011820	chr1	13714400	0.68729	0.743392	0.0561023
	cg24170784	-0.356132	0.000294075	39.0339	12.9223	52.2232	2.68433e-11	CABP7	CABP7	chr10	70271923	0.690756	0.741038	0.0502826
	cg12916055	-0.257805	0.0412448	16.926	-43.0347	52.2174	2.69194e-11		;LOC103883069	chr3	105347447	0.433141	0.492691	0.0595502
	cg02749804	-0.390762	0.0406345	-31.9169	-58.0189	52.2038	2.70997e-11	CASC3	;RAPGEFL1	chr16	46859983	0.78626	0.831408	0.0451482
	cg15226898	-0.231819	0.0401056	31.6942	5.60067	52.187	2.73247e-11	LHFPL5	LHFPL5;CLPS	chr4	35107899	0.752036	0.770708	0.0186721
	cg00758797	-0.476121	0.00162139	-11.9981	-38.0903	52.1843	2.73602e-11	FURIN	;FES	Scaffold985BREAK1	200605	0.845375	0.881326	0.0359507
	cg26484300	-0.602552	0.0103176	-59.8348	-85.9249	52.1802	2.74158e-11		MAPK3	chr20	26470861	0.0160589	0.0273983	0.0113394
	cg11421663	-1.07192	0.000165664	-86.6372	-112.725	52.1749	2.74872e-11	LOC339807	U6;LOC101025679	chr13	63562229	0.117808	0.205385	0.0875765
	cg03770410	-0.244883	0.0272508	34.8132	-8.73029	52.1658	2.76098e-11	ZNF831	ZNF831	chr10	5095986	0.711808	0.742522	0.0307142
	cg06454619	-0.499799	0.000112187	5.74376	-31.826	52.1645	2.76273e-11		;LOC103882855	chr3	64926362	0.896123	0.923611	0.0274872
	cg22333841	-0.825247	0.014903	-101.029	-127.11	52.163	2.76482e-11	THADA	U6;LOC103876898	chr13	42445275	0.0438451	0.0845716	0.0407266
	cg16640034	-0.498814	0.0118235	-40.9058	-66.978	52.1445	2.79008e-11	MECOM	U6;LOC103882204	chr2	116042561	0.431381	0.511315	0.0799336
	cg02945160	-0.730023	2.33946e-05	-28.6045	-54.6707	52.1324	2.80667e-11	MTR	MTR;LOC103880582	chr1	212302213	0.7954	0.877234	0.0818341
	cg09488090	-0.546925	0.000585321	-19.226	-45.2838	52.1157	2.82978e-11		U6;LOC103880536	chr20	54246112	0.820463	0.871242	0.0507793
	cg19446854	-0.213961	0.0446509	38.8458	-64.8839	52.076	2.88541e-11		LCE5A	chr1	126347344	0.729994	0.768093	0.0380987
	cg00338329	-0.292869	0.0491528	-1.82556	-27.8595	52.0679	2.89686e-11	RBCK1	RBCK1	chr10	33243145	0.910183	0.921715	0.0115315
	cg08248178	-0.433122	0.0405063	-42.6705	-68.7037	52.0665	2.89896e-11	VSTM2B	VSTM2B	chr19	24102377	0.84976	0.881823	0.0320633
	cg04026543	-0.49797	0.000212612	0.0891585	-26.1219	52.0655	2.90036e-11	BCL3	BCL3	chr19	38291445	0.162413	0.224428	0.0620151
	cg12621285	-0.386572	0.0319359	-25.8206	-51.8495	52.0579	2.91125e-11	TMEM45B	TMEM45B	chr14	118746716	0.591166	0.629586	0.0384203
	cg08207284	-0.443042	0.0359879	-44.7043	-70.7273	52.046	2.92829e-11	SLC17A7	GFY	chr19	42650441	0.803569	0.830558	0.0269885
	cg08612051	-0.447139	0.0155446	-30.619	-56.6405	52.0429	2.93271e-11		;LOC103882902	chr3	75519350	0.53478	0.613521	0.0787408
	cg24135088	-0.86725	0.00227201	-80.8987	-106.916	52.0342	2.9453e-11		;NA	Scaffold54431	1207	0.733065	0.819005	0.0859402
	cg03597075	-0.375263	0.0447148	-29.106	-55.1166	52.0211	2.96424e-11		TOX2;LOC103888000	chr10	20364549	0.483584	0.535969	0.0523845
	cg17635493	-0.24539	0.0264562	32.4443	-6.43481	52.019	2.96733e-11	B4GALT2	B4GALT2	chr1	46280602	0.418926	0.462792	0.0438665
	cg05160344	0.443215	0.0143889	-29.7381	-55.7445	52.0128	2.97635e-11	RTN4IP1	RTN4IP1	chr4	102048257	0.845365	0.802635	0.04273
	cg23067085	-0.975981	1.05421e-05	-56.7166	-82.7209	52.0086	2.9825e-11	FOXP1	FOXP1;LOC103881989	chr2	64217082	0.0506839	0.0936171	0.0429332
	cg14161107	0.489293	0.0303947	-52.667	-78.6597	51.9853	3.01675e-11	MUSK	MUSK;LOC101009273	chr15	24094438	0.481645	0.423766	0.0578793
	cg04311811	-0.406202	0.0416112	-36.5271	-62.5153	51.9763	3.03015e-11		U6;B4GALT5	chr10	14416168	0.690504	0.741369	0.0508649
	cg06271237	-0.352594	0.0461367	-22.3246	-48.3116	51.9741	3.03338e-11	PLAGL1	PLAGL1	chr4	118904641	0.802958	0.827123	0.0241646
	cg07004075	-0.322548	0.0368922	-7.59753	-33.5845	51.9739	3.03374e-11	REC8	IPO4;REC8	chr7	80905092	0.701576	0.750209	0.0486325
	cg25091228	-0.6432	0.00182636	-47.9709	-73.9496	51.9575	3.05823e-11	PIK3R1	PIK3R1	chr6	64055470	0.815026	0.870818	0.0557919
	cg02616139	-0.22487	0.0429689	33.7874	-7.81619	51.9424	3.08089e-11	TOR3A	TOR3A	chr1	184986046	0.578322	0.627381	0.0490589
	cg07845147	-0.578384	0.0474657	-79.7182	-105.678	51.9192	3.11625e-11		ZC3H12D	chr4	113183879	0.389468	0.487928	0.0984595
	cg26997880	0.71454	0.00855621	-77.041	-102.997	51.9127	3.12615e-11	TNXB	;LOC103883607	chr4	31380938	0.272526	0.189834	0.0826919
	cg12017911	-0.644887	0.0437302	-90.1488	-116.091	51.8844	3.16991e-11	ISLR2;LOC283731	ISLR2	chr7	48607838	0.0308236	0.0516211	0.0207975
	cg06577846	-0.381056	0.000152957	36.1426	10.2312	51.8228	3.26718e-11		KLHL14;LOC101002796	chr18	24889658	0.813815	0.854478	0.0406628
	cg00095773	0.464609	0.0276204	-45.0015	-70.9068	51.8107	3.28669e-11	EBF1	EBF1	chr6	152409659	0.849769	0.793108	0.0566605
	cg00693430	0.3623	0.0444709	-24.7978	-50.7031	51.8106	3.28676e-11		;UMOD	chr20	18560643	0.735634	0.693155	0.0424785
	cg03349582	0.611455	0.0154729	-67.8644	-93.7586	51.7883	3.32291e-11		Y_RNA;LOC103884893	chr6	2009820	0.372817	0.317652	0.0551654
	cg21798451	0.233003	0.0120383	50.9586	-25.0647	51.7878	3.32372e-11	CABIN1	;LOC103881587	Scaffold5830	98127	0.549741	0.515249	0.0344915
	cg11051718	-0.39944	0.00437072	-1.2612	-27.1474	51.7725	3.34882e-11	SMTN	;LOC101013971	chr10	71689410	0.795404	0.841263	0.0458591
	cg11491489	-0.452168	0.0291269	-41.6265	-67.4885	51.724	3.42945e-11		GRIP1	chr11	62185437	0.389697	0.470322	0.0806252
	cg04521537	-0.37601	0.0180345	-13.3979	-39.2521	51.7085	3.45562e-11	PDLIM2	;LOC103886681	chr8	20536937	0.52372	0.59346	0.06974
	cg08569352	-0.292938	0.0148581	19.1564	-44.9976	51.6823	3.50038e-11	RAP1GAP	RAP1GAP	chr1	23840972	0.819262	0.844449	0.0251873
	cg09417682	-0.243005	0.0145143	43.552	-17.7316	51.6407	3.57251e-11	SLC35C2	SLC35C2	chr10	17914190	0.682618	0.718793	0.0361754
	cg16427033	-0.603183	0.00701574	-55.2467	-81.0615	51.6295	3.59222e-11		5S_rRNA;SORCS1	chr9	99076650	0.883328	0.901454	0.0181261
	cg20644981	-0.451499	0.00454866	-17.2136	-43.028	51.6287	3.59365e-11	RPS3A	5S_rRNA;LOC101003493	chr5	141024144	0.186311	0.234705	0.0483941
	cg18552437	-0.749553	1.25403e-06	-15.9934	-41.803	51.6192	3.61039e-11	TBC1D1	TBC1D1;LOC103884318	chr5	32768925	0.731213	0.811822	0.0806094
	cg27204107	-0.326121	0.0168623	4.4313	-30.2339	51.6053	3.63516e-11	PAQR8	PAQR8;LOC103883724	chr4	51513754	0.871746	0.884417	0.0126709
	cg19300714	-0.662601	1.53847e-05	-14.868	-40.6656	51.5953	3.65311e-11	DENND2C	DENND2C	chr1	115454532	0.733141	0.820976	0.0878354
	cg07490321	0.35882	0.0392217	-20.081	-45.8776	51.5933	3.65661e-11	GSN	;GSN	chr15	13520824	0.0370244	0.0309802	0.00604417
	cg05317477	-0.512634	0.0143971	-46.4545	-72.2472	51.5854	3.67084e-11	MPP2	MPP2	chr16	50475666	0.208978	0.253619	0.0446406
	cg02735919	0.504655	0.000466624	-7.8119	-33.6034	51.583	3.67517e-11	MRPS21	;LOC101014936	chr1	124059291	0.596549	0.53066	0.0658888
	cg05353099	-0.233775	0.04081	30.0538	-55.8451	51.5826	3.67588e-11	PTPRCAP	PTPRCAP	chr14	6654511	0.605777	0.633569	0.0277919
	cg09241806	-0.262592	0.0435967	14.3744	-40.1641	51.5794	3.6817e-11	DDX43	DDX43	chr4	69108659	0.857905	0.886031	0.0281256
	cg05457328	0.3901	0.0170017	-16.6809	-42.4702	51.5787	3.68292e-11		;LOC103876754	chr13	17756489	0.579806	0.519046	0.0607599
	cg19339146	-0.284805	0.0484762	2.01388	-27.801	51.5742	3.69098e-11	LPHN3	;LOC101004890	chr5	66940490	0.870656	0.88856	0.0179042
	cg23647554	-0.460395	0.00330413	-14.9767	-40.7596	51.5657	3.70644e-11	ZBTB47	ZBTB47;LOC103882110	chr2	92813818	0.920406	0.933249	0.0128437
	cg06733558	-0.604555	0.0244691	-73.0581	-98.8355	51.5547	3.72653e-11	KIZ	XRN2;LOC103888163	chr10	53949645	0.8461	0.891573	0.0454731
	cg13061373	-0.455562	0.00750022	-24.2624	-50.0394	51.5539	3.72806e-11	SEPT9	SEPT9;LOC100999419	chr16	68721284	0.773259	0.804132	0.0308734
	cg00136547	-0.523482	0.00956294	-42.7029	-68.4774	51.5491	3.73688e-11	DST	DST;LOC103883740	chr4	55692959	0.865526	0.910793	0.0452673
	cg26522002	-0.827793	0.0245205	-106.171	-131.945	51.5481	3.73861e-11		;LOC103885175	chr6	68311519	0.786693	0.848689	0.0619962
	cg03288515	-1.06589	0.00018818	-86.808	-112.568	51.5203	3.7899e-11	SLC6A7	SLC6A7	chr6	143772933	0.868614	0.946477	0.0778635
	cg09530650	-0.548045	0.0011277	-24.3147	-50.0591	51.4887	3.84917e-11	KLHL3	;LOC103885437	chr6	131233036	0.82026	0.858482	0.038222
	cg21209449	-0.393126	0.0179706	-17.6072	-43.331	51.4477	3.9273e-11	FAM114A1	FAM114A1	chr5	33616959	0.500687	0.57535	0.0746627
	cg03840849	0.461193	0.0202629	-38.5354	-64.2515	51.4321	3.95756e-11	MACC1	MACC1;LOC101018880	chr3	90674732	0.542104	0.476642	0.0654626
	cg08021954	-0.319026	0.0252376	1.04094	-26.7516	51.4214	3.97847e-11		;LOC103884918	chr6	4770087	0.59554	0.633505	0.0379653
	cg04213746	0.443162	0.0145255	-29.3369	-55.0299	51.3858	4.04843e-11	GATA3	GATA3;LOC103887284	chr9	8202889	0.740834	0.705272	0.0355624
	cg12796755	-0.595341	0.00312681	-43.3123	-69.004	51.3835	4.05307e-11	SAV1	SAV1	chr7	107170541	0.670727	0.756744	0.0860171
	cg06046705	0.319625	0.0374379	-6.75566	-32.4463	51.3812	4.05755e-11	ANKRD50	ANKRD50;LOC103884620	chr5	115356011	0.338702	0.310761	0.0279405
	cg15641421	-0.355237	0.00500394	11.711	-37.397	51.372	4.07594e-11	LOC338694	;LOC103877401	chr14	5223866	0.641387	0.693521	0.0521334
	cg09279763	-0.931159	0.00635001	-102.851	-128.53	51.3582	4.1037e-11	GNA12	GNA12;LOC103875484	chr3	35356999	0.092975	0.149056	0.0560811
	cg05231888	-0.351944	0.0233146	-9.42565	-35.1042	51.357	4.1061e-11	SLC22A4	SLC22A4	chr6	125876658	0.172813	0.206011	0.0331988
	cg04613109	-0.585295	0.00333476	-42.5885	-68.2576	51.3382	4.14418e-11		;LOC101003311	chr11	80917421	0.352803	0.441822	0.0890187
	cg07816809	-0.48302	0.00297225	-18.6695	-44.3051	51.2712	4.28256e-11		EBF3	chr9	121500550	0.831151	0.856021	0.0248694
	cg26120226	-0.368161	0.0078145	1.04027	-26.6668	51.253	4.32098e-11	PHLDA3	PHLDA3	chr1	162502956	0.891925	0.915361	0.0234359
	cg23687964	0.538289	0.0258356	-60.5697	-86.1893	51.2392	4.35041e-11	CSMD3	U4;LOC103887048	chr8	107217153	0.124401	0.10104	0.0233605
	cg21845457	-0.386674	0.00883194	-6.51793	-32.128	51.2201	4.3913e-11		BHLHE22	chr8	60552800	0.33483	0.396928	0.0620978
	cg23403351	-0.26624	0.018874	27.4636	-53.0614	51.1955	4.44474e-11	GRIK4	;LOC103877961	chr14	110177556	0.80866	0.83039	0.0217301
	cg24582377	-0.736417	0.000150341	-37.4064	-63	51.1872	4.46282e-11	TSPAN31	TSPAN31	chr11	53328014	0.156525	0.230066	0.0735416
	cg00326842	0.521034	0.0149793	-49.1997	-74.7771	51.1549	4.53421e-11		;LOC103876895	chr13	41948006	0.0427949	0.030078	0.0127169
	cg05306637	-0.574385	0.046659	-79.109	-104.682	51.1459	4.55413e-11		EXTL1	chr1	28184011	0.713994	0.810896	0.0969018
	cg07312357	-0.466356	0.00291167	-16.0933	-41.6636	51.1406	4.56606e-11	ESRRG	;LOC103877939	chr1	148040838	0.767036	0.819914	0.0528788
	cg12602409	0.302956	0.00142816	44.9978	19.4293	51.137	4.57421e-11		HOXD3;LOC103876337	chr12	38107217	0.461505	0.411307	0.0501985
	cg19912283	0.392436	0.0467464	-35.1089	-60.6761	51.1345	4.5796e-11	VARS2	VARS2	chr4	30363159	0.879753	0.858434	0.0213197
	cg16705446	0.180319	0.0369371	69.4167	43.8508	51.1319	4.58548e-11	APBA3	;APBA3	chr19	3543070	0.968385	0.963597	0.004788
	cg02945192	-0.295095	0.00747624	28.4697	-54.0334	51.1275	4.5955e-11	CNN2	CNN2;LOC101005011	chr5	95008825	0.666621	0.698622	0.0320013
	cg12303160	-0.954125	7.24548e-06	-53.3213	-78.8845	51.1264	4.59794e-11	LNX1	FIP1L1;LNX1	chr5	75092355	0.850496	0.930205	0.0797095
	cg00936790	-0.481727	0.0278005	-49.4688	-75.0311	51.1246	4.60195e-11	KIF13B	KIF13B;LOC103886706	chr8	27236265	0.188486	0.243324	0.0548384
	cg07112561	-0.327874	0.0468476	-12.8468	-38.4049	51.1162	4.62091e-11	RUNX1	RUNX1;LOC103882614	chr3	11671653	0.873369	0.898382	0.0250121
	cg13957017	-0.328356	0.00467499	20.6157	-46.1727	51.114	4.6261e-11	TTLL6	TTLL6	chr16	30324021	0.286084	0.347943	0.0618597
	cg06798772	0.549238	3.08864e-05	2.4275	-27.9828	51.1106	4.63373e-11	C10orf11	ZNF503;LOC103887531	chr9	54275948	0.927065	0.8943	0.0327653
	cg07451554	-0.632797	4.40561e-05	-16.0448	-41.5973	51.105	4.64643e-11	HDAC7	HDAC7	chr11	43545869	0.121074	0.174284	0.0532099
	cg01062247	-0.377936	0.00151428	18.1284	-43.6807	51.1045	4.6476e-11	THEM5	Y_RNA;THEM5	chr1	125671887	0.785373	0.816161	0.0307884
	cg17675275	0.57232	0.00131078	-30.9002	-56.4272	51.0539	4.76433e-11	C10orf11	;LOC103887530	chr9	53990610	0.881453	0.832343	0.0491104
	cg08886490	-0.440947	0.00767472	-20.034	-45.5607	51.0534	4.76559e-11	PLCB4	;LOC100997843	chr10	41993320	0.85172	0.879491	0.0277717
	cg19427948	-0.39733	0.00209534	7.52684	-33.047	51.0404	4.79614e-11	PPL	PPL	chr20	4736509	0.491233	0.584697	0.093464
	cg26767969	-0.442946	0.0296546	-41.0416	-66.5456	51.008	4.8729e-11	SLC12A3	SLC12A3;LOC103880465	chr20	39495506	0.909148	0.935822	0.0266742
	cg13882100	-0.36878	0.0316942	-19.1895	-44.6868	50.9946	4.90498e-11		INCENP	chr14	11605168	0.881382	0.895628	0.0142462
	cg00028595	0.401938	0.00866357	-9.36394	-34.8579	50.9879	4.92124e-11	SRGAP1	;SRGAP1	chr11	59556032	0.514857	0.444479	0.0703775
	cg27326208	-0.590035	0.000623143	-27.7961	-53.2732	50.9542	5.0033e-11		;LOC103876286	chr12	25984880	0.636845	0.714974	0.0781284
	cg09526780	-0.275963	0.0299121	16.2172	-41.6863	50.9383	5.04244e-11	MRPL2	CUL7	chr4	42432156	0.744084	0.779932	0.0358481
	cg04420760	-0.482702	0.0019676	-15.9532	-41.4179	50.9293	5.06485e-11		NMT2;LOC103887336	chr9	15325166	0.764831	0.820367	0.0555362
	cg04818919	0.421295	0.0119609	-20.2866	-45.7507	50.9282	5.06737e-11	ZNF793	ZNF793	chr19	31799457	0.0518273	0.047608	0.00421921
	cg23155318	-1.04855	2.17005e-05	-70.1528	-95.6117	50.9177	5.09376e-11	TG	TG	chr8	127794972	0.849332	0.939085	0.0897532
	cg14659340	-0.62194	2.48929e-05	-11.1851	-36.6359	50.9016	5.13408e-11	POU2F1	;LOC103879892	chr1	190211850	0.11848	0.172794	0.0543133
	cg06017559	-1.01161	0.00338476	-105.289	-130.739	50.9	5.13816e-11		SOX8;LOC103880243	chr20	836019	0.804976	0.895583	0.0906075
	cg09823859	-0.568616	0.00040084	-20.4264	-45.8703	50.8877	5.16913e-11	SLITRK5	SLITRK5	chr17	65015907	0.825419	0.87581	0.050391
	cg16082108	0.555222	0.0406206	-71.2985	-96.7402	50.8833	5.18032e-11		;LOC101002752	chr13	32684709	0.250333	0.19728	0.0530527
	cg02965391	-0.566029	0.00664222	-46.9845	-72.4148	50.8606	5.23824e-11	GTSF1;LOC102724050	GTSF1	chr11	50225560	0.619201	0.712291	0.0930897
	cg18911881	0.354693	0.0304019	-15.1253	-40.5354	50.8202	5.34318e-11	NT5DC3	NT5DC3	chr11	103026075	0.916984	0.893505	0.0234787
	cg00256074	0.291305	0.0360173	5.27959	-30.6793	50.7994	5.39792e-11	MYLPF	;MYLPF	Scaffold200	192870	0.573352	0.547631	0.0257207
	cg25150021	-1.35961	0.000135203	-112.192	-137.59	50.7948	5.41018e-11		PDCD1	chr12	103631017	0.0437103	0.100078	0.0563674
	cg16034863	-0.893337	1.51067e-05	-49.1002	-74.4897	50.7789	5.45257e-11	DDI2	DDI2	chr1	18072731	0.0307661	0.0588983	0.0281322
	cg23246886	0.478237	0.000121872	9.9189	-35.3035	50.7692	5.47844e-11	TSPAN5	TSPAN5;LOC103884507	chr5	89955268	0.902623	0.867061	0.0355617
	cg11926656	-0.317818	0.00999248	15.1213	-40.5055	50.7684	5.48069e-11		;LOC103880442	chr20	35163152	0.522362	0.576151	0.0537891
	cg20042291	-0.243531	0.00501369	57.9616	32.5791	50.7651	5.48958e-11	ZBTB47	ZBTB47;LOC103882110	chr2	92813907	0.555555	0.595171	0.0396165
	cg12045556	-0.38633	0.0220561	-19.6716	-45.0503	50.7574	5.5102e-11	VDR	HDAC7;LOC103875734	chr11	43582298	0.846173	0.885376	0.0392027
	cg04920032	0.398071	0.0421854	-33.7203	-59.0881	50.7354	5.57004e-11	FAIM2	NCKAP5L	chr11	45679609	0.400571	0.32798	0.0725911
	cg05560728	-0.385914	0.0497004	-34.0308	-59.3977	50.7339	5.5742e-11	BCL6B	BCL6B	chr16	6675846	0.868368	0.908898	0.0405303
	cg10163427	-0.590989	0.0205501	-67.7407	-93.0872	50.693	5.6873e-11	SIK3	SIK3	chr14	106454383	0.0307249	0.0438084	0.0130836
	cg15282474	-0.308452	0.0258332	4.01725	-29.3556	50.6767	5.73279e-11	GABRA5	GABRA5	chr7	2671068	0.805077	0.826906	0.0218293
	cg03599224	-0.205441	0.0111992	70.3363	45.0027	50.6673	5.75922e-11	LTA	LTA;TNF	chr4	30897771	0.595492	0.633687	0.0381953
	cg13697891	-0.601916	0.000382545	-26.0665	-51.3979	50.6629	5.77186e-11		SLC25A19;LOC103878986	chr16	66705632	0.877986	0.922952	0.0449661
	cg05109910	-0.401045	0.0122378	-15.9031	-41.2286	50.6511	5.80538e-11		U6;LOC101005012	chr19	26555911	0.452733	0.523563	0.07083
	cg22869372	-0.432438	0.00254175	-4.54788	-29.8667	50.6376	5.84373e-11		PLEKHA7;LOC101014006	chr14	47941823	0.687112	0.741844	0.0547317
	cg15466933	0.380161	0.00534642	2.83457	-28.1296	50.59	5.98183e-11	PITPNM2	ARL6IP4	chr11	122307086	0.4177	0.367269	0.0504311
	cg24342814	-0.789272	1.99109e-05	-35.9509	-61.2431	50.5846	5.99786e-11	GPR107	;LOC103878090	chr15	7845367	0.759085	0.842478	0.0833936
	cg13736497	-0.293665	0.0352053	4.65085	-29.9428	50.5838	6.00001e-11		NFIB	chr15	60623635	0.0241492	0.0295616	0.00541234
	cg00219216	-0.59662	0.0165008	-58.2771	-83.5555	50.5568	6.08006e-11	GSG1L	U6;GSG1L	chr20	25526852	0.754886	0.834716	0.0798306
	cg05826175	-0.61847	0.0196976	-72.0931	-97.3647	50.5433	6.12062e-11	CLOCK	Y_RNA;TMEM165	chr5	73120015	0.20617	0.268248	0.0620785
	cg11542484	-0.629586	0.0113457	-66.5926	-91.8514	50.5177	6.19784e-11	DOCK4	;LOC103883173	chr3	134078506	0.493625	0.585827	0.0922028
	cg17300669	-0.331722	0.0160917	3.7646	-29.0234	50.5176	6.19812e-11	SLC7A6	U6;LOC101004205	chr20	50544682	0.935901	0.952557	0.016656
	cg16514391	-0.395711	0.00981639	-11.0092	-36.2614	50.5044	6.23825e-11	CELSR1	CELSR1;LOC101016340	chr10	86682441	0.652546	0.705176	0.0526304
	cg18824990	0.448978	0.0355657	-46.0167	-71.26	50.4866	6.29312e-11	HOTAIR	HOTAIR_3;LOC103875769	chr11	49724745	0.102441	0.0855153	0.0169261
	cg18338296	-0.377008	0.0325362	-23.2349	-48.4618	50.4537	6.39547e-11	THRSP	THRSP	chr14	67925004	0.59174	0.657564	0.0658239
	cg19226099	-0.25918	0.006687	46.8151	-21.5987	50.4327	6.46159e-11	MC3R	MC3R	chr10	8031703	0.683274	0.719504	0.0362303
	cg20411668	-0.753432	0.00099523	-59.0588	-84.2601	50.4027	6.55757e-11	LOC101929241	Metazoa_SRP;LOC103886478	chr7	153623494	0.26081	0.339086	0.0782756
	cg19746354	-0.359074	0.00387296	12.2972	-37.4972	50.4	6.56618e-11		;LOC100999477	chr9	38063298	0.834783	0.861868	0.0270856
	cg14585906	-0.362602	0.00817151	2.61221	-27.8062	50.388	6.60481e-11		C9orf129;LOC103878533	chr15	103058131	0.276923	0.331787	0.0548643
	cg13840252	-0.735464	2.78909e-05	-31.1802	-56.3706	50.3808	6.62814e-11	CASZ1	CASZ1;LOC101011467	chr1	13527708	0.878485	0.917602	0.0391172
	cg13204874	0.425389	0.00674401	-14.4733	-39.65	50.3534	6.71786e-11		;LOC103887089	chr8	117408570	0.4021	0.323963	0.0781374
	cg08253181	0.371515	0.0467916	-28.1271	-53.302	50.3497	6.72995e-11	FBLN2	FBLN2	chr2	46739285	0.828941	0.77053	0.058411
	cg12517447	-0.374773	0.0194924	-14.3043	-39.4694	50.3301	6.79513e-11	ADAMTS17	ADAMTS17;LOC103886081	chr7	74573836	0.761873	0.813764	0.0518911
	cg09362332	0.442221	0.0294639	-40.4463	-65.6092	50.3259	6.80913e-11	COCH;LOC100506071	COCH	chr7	87534358	0.752851	0.706972	0.045879
	cg21126214	-0.274069	0.048364	7.4199	-32.5705	50.3012	6.89206e-11	MACROD1	MACROD1;LOC103877434	chr14	9944720	0.86914	0.88088	0.0117404
	cg08782899	-0.334352	0.0200881	-1.48526	-26.6358	50.3012	6.89218e-11	ARL16;HGS	HGS	chr16	73069810	0.735842	0.79155	0.0557081
	cg13254809	0.357164	0.029161	-14.2576	-39.4057	50.2961	6.90924e-11	FBXO33	;LOC101013093	chr7	95839634	0.880674	0.846128	0.0345455
	cg21238257	0.978568	0.0138173	-115.834	-140.975	50.281	6.96077e-11	DCUN1D2	U1;DCUN1D2	chr17	90191983	0.651562	0.583879	0.0676831
	cg06091539	-0.820666	0.000711576	-67.9499	-93.0795	50.2592	7.03553e-11	PGS1	PGS1	chr16	69756634	0.110051	0.162112	0.0520609
	cg20563639	-0.852421	2.48914e-05	-47.8083	-72.9355	50.2544	7.05223e-11		;LOC101019097	chr13	7674513	0.787186	0.877805	0.0906195
	cg21937350	-0.309038	0.00759707	22.271	-47.3911	50.24	7.10206e-11	DCDC2C	;LOC103876686	chr13	3250251	0.847017	0.863905	0.0168879
	cg26279525	-0.467378	0.0018166	-7.77411	-32.8864	50.2245	7.15613e-11	KCNN1	ARRDC2	chr19	16507509	0.556305	0.639228	0.0829228
	cg15068381	0.309367	0.0171733	11.3091	-36.4093	50.2003	7.24157e-11	ETV5	Metazoa_SRP;ETV5	chr2	99410308	0.841283	0.79875	0.0425331
	cg27117196	-0.39097	0.0293641	-25.0848	-50.1838	50.198	7.25e-11	FAM131C	FAM131C	chr1	18524087	0.871654	0.9068	0.0351451
	cg19152246	-0.24195	0.00177733	72.6216	47.5239	50.1954	7.25925e-11	TMEM180	MFSD13A;TMEM180	chr9	94259521	0.481193	0.526377	0.0451839
	cg26041232	-0.25609	0.0226145	29.653	-54.7469	50.1879	7.28584e-11	GRAMD1B	SCN3B;LOC101025349	chr14	112835497	0.616668	0.661944	0.0452763
	cg12958582	-0.858721	0.00139944	-78.5132	-103.58	50.1341	7.48057e-11		CCR2;LOC103882094	chr2	89068423	0.448465	0.546519	0.0980538
	cg10480724	-0.399035	0.0180512	-20.9059	-45.9581	50.1045	7.5902e-11	RREB1	RREB1;LOC103883444	chr4	7085567	0.860839	0.879563	0.0187241
	cg26196104	0.513258	0.00806034	-38.6076	-63.6575	50.0997	7.60781e-11	GLIS2-AS1	;GLIS2	chr20	4157253	0.312249	0.250828	0.0614204
	cg05751442	-0.329603	0.00992484	11.577	-36.6252	50.0964	7.62022e-11		;EHD1	chr14	9193986	0.764243	0.786798	0.0225548
	cg04348080	-0.507431	0.000767985	-11.7546	-36.8026	50.0962	7.62123e-11	MDH2	MDH2;STYXL1	chr3	43764240	0.778689	0.830161	0.0514721
	cg27269492	0.226291	0.0437486	32.4595	-7.41892	50.0812	7.67738e-11	SLC6A20	SLC6A20	chr2	89594284	0.620323	0.585356	0.0349673
	cg15993774	-0.333817	0.0442052	-14.762	-39.8013	50.0786	7.68727e-11		;LOC101015465	chr6	49295596	0.863984	0.885319	0.0213346
	cg02694427	1.15235	6.57476e-05	-87.7412	-112.774	50.0652	7.73791e-11	HOXD12	HOXD12	chr12	38031994	0.131067	0.0620204	0.0690468
	cg15394213	-0.403097	0.0321084	-30.5184	-55.5419	50.047	7.80697e-11	CAMK2G	CAMK2G	chr9	55879202	0.455006	0.518101	0.0630952
	cg01171153	0.34663	0.037329	-15.2285	-40.2493	50.0415	7.82814e-11	HIVEP3	HIVEP3;EDN2	chr1	43736019	0.879313	0.860404	0.0189094
	cg14783037	-0.392506	0.0340127	-28.921	-53.9404	50.0387	7.83892e-11	PRR14L	PRR14L;DEPDC5	chr10	72336113	0.774889	0.810014	0.0351253
	cg08189395	-0.457269	0.00121573	2.12388	-27.138	50.0282	7.87928e-11		;LOC103887730	chr9	103727284	0.798819	0.840736	0.0419172
	cg00284720	-0.646763	0.00013849	-25.9141	-50.9203	50.0125	7.94048e-11	APP	U6;LOC101004171	chr3	20708180	0.843715	0.890405	0.0466894
	cg12393104	-0.467121	0.00367433	-16.9783	-41.984	50.0114	7.94479e-11	RTN4R	;RTN4R	chr10	61516537	0.622342	0.701626	0.0792836
	cg12441067	-0.310541	0.0187004	9.38261	-34.3781	49.991	8.02466e-11	ACKR2	ACKR2	chr2	92623864	0.240423	0.298461	0.058038
	cg06289844	-0.90829	0.000758119	-78.6434	-103.638	49.9891	8.03217e-11	HEY2	HEY2	chr4	136786049	0.0395824	0.0753347	0.0357523
	cg20441949	-0.610305	1.73318e-05	-5.69761	-30.6903	49.9854	8.04659e-11		SCN3B;LOC103877972	chr14	112782572	0.834658	0.878438	0.0437802
	cg08513123	0.323899	0.0208034	2.10835	-27.0978	49.979	8.07205e-11	TRIM10	TRIM10	chr4	29602486	0.514534	0.478237	0.0362969
	cg24845595	0.481825	0.0190717	-40.8214	-65.8032	49.9636	8.13321e-11	NTRK1;INSRR	INSRR	chr1	130738636	0.551249	0.50788	0.0433687
	cg20943052	-0.428217	0.0155261	-26.7956	-51.7754	49.9595	8.14929e-11		;LOC101007521	chr4	2606854	0.808262	0.84642	0.0381581
	cg16809460	-0.432068	0.049596	-46.8902	-71.8631	49.9457	8.20459e-11	DMRTA2	DMRTA2	chr1	52625958	0.116191	0.137381	0.0211904
	cg07024905	-0.654163	2.0219e-05	-14.3978	-39.3649	49.9343	8.25084e-11	XPO4	EEF1AKMT1;N6AMT2	chr17	363332	0.770481	0.852783	0.0823017
	cg06793198	-0.317806	0.0049181	23.9603	-48.9073	49.894	8.41544e-11	ZAP70	ZAP70	chr13	89023582	0.510327	0.55903	0.0487037
	cg07221451	0.535802	0.0355409	-65.2507	-90.189	49.8766	8.48752e-11	AGMO	AGMO;LOC103883026	chr3	95454522	0.559647	0.47711	0.0825375
	cg04817712	-1.91489	5.67619e-06	-131.113	-156.051	49.8757	8.49109e-11		Y_RNA;LOC103880670	chr1	214305875	0.0213077	0.0607459	0.0394382
	cg27422807	-0.409963	0.00327067	-0.810049	-25.7467	49.8733	8.50142e-11	SASH1	SASH1	chr4	114093057	0.89811	0.920498	0.0223873
	cg11121935	-0.28827	0.00897997	29.0593	4.12325	49.8721	8.50636e-11	KIAA0284	PLD4	chr7	161092234	0.727644	0.756803	0.0291596
	cg14111606	1.20178	0.00232314	-121.494	-146.427	49.8654	8.53448e-11	KAZN	KAZN;LOC101007474	chr1	17434253	0.836189	0.738101	0.0980875
	cg17757115	-0.218021	0.046586	36.7176	11.7912	49.8528	8.58702e-11	ZC3H7A	TXNDC11	chr20	11116059	0.574516	0.623311	0.0487952
	cg20447538	0.274984	0.0310097	15.7968	-40.7147	49.8358	8.65893e-11	CRTAC1;GOLGA7B	;LOC101019888	chr9	89629949	0.701796	0.666824	0.0349719
	cg16703413	-0.751942	9.6832e-06	-26.4298	-51.3392	49.8189	8.73124e-11	AFTPH	AFTPH;LOC103877003	chr13	63504550	0.85887	0.914369	0.0554992
	cg02205936	-0.431316	0.011375	-21.9431	-46.8366	49.7869	8.86899e-11	ZYG11B	ZYG11B;LOC101010045	chr1	54918223	0.621288	0.675445	0.0541568
	cg27474900	-0.277788	0.0224557	19.5404	-44.4289	49.7771	8.91183e-11	EIF4E3	EIF4E3	chr2	63619267	0.927332	0.94097	0.0136377
	cg01967586	-0.522248	0.00188987	-23.2026	-48.0816	49.7581	8.99554e-11		RHOU	chr1	220269139	0.855784	0.894372	0.0385874
	cg12559925	0.56714	0.000800778	-25.286	-50.1622	49.7524	9.02047e-11	SH3BP4	SH3BP4	chr12	96783484	0.710363	0.632947	0.0774158
	cg25266256	-0.263087	0.00493338	48.6382	-23.7669	49.7425	9.06419e-11		;LOC101007753	chr3	87718194	0.672569	0.701575	0.0290058
	cg00999656	-0.44619	0.00586891	-17.7491	-42.5984	49.6985	9.26208e-11	MMP28	MMP28	chr16	28868148	0.655518	0.717554	0.0620366
	cg03537215	-0.363618	0.0411671	-23.8156	-48.6524	49.6737	9.37561e-11	CNTN2	CNTN2	chr1	158863048	0.825743	0.859534	0.0337911
	cg26305468	-0.49236	0.0357976	-55.7808	-80.6167	49.6718	9.38394e-11	DOK6	;DOK6	chr18	61814290	0.519492	0.613762	0.0942699
	cg21509821	-0.516715	0.0202592	-51.3909	-76.2268	49.6717	9.38439e-11	TMTC2	TMTC2	chr11	78035907	0.0432714	0.0595891	0.0163177
	cg05473371	-0.440272	0.0102245	-24.166	-48.9979	49.6638	9.42093e-11		;LOC101003229	chr15	38544135	0.687138	0.759843	0.0727051
	cg19039313	-0.333131	0.0242529	-3.66355	-28.4834	49.6396	9.53335e-11	MCM6	MCM6	chr13	107169390	0.239644	0.282376	0.0427325
	cg27598576	0.466381	0.00514684	-21.85	-46.6686	49.6372	9.54475e-11	ATF7	ATF7;LOC103875766	chr11	49344641	0.518495	0.453222	0.0652732
	cg09859040	-0.699479	0.000135459	-35.0827	-59.8903	49.6152	9.64833e-11	ARNT2	ARNT2;LOC101014765	chr7	54922304	0.743606	0.821597	0.0779906
	cg03202937	-0.2427	0.0072775	53.2568	28.4504	49.6128	9.65971e-11	LMNA	SEMA4A;LOC103876589	chr1	130018993	0.66026	0.697838	0.0375779
	cg22461780	-0.280481	0.04954	3.18152	-27.9703	49.5776	9.82758e-11	SLC6A17	KCNC4;LOC103887626	chr1	111075240	0.848757	0.866855	0.0180982
	cg26652737	-0.351598	0.000498254	36.3936	11.6203	49.5466	9.9784e-11	PIK3R4	PIK3R4	chr2	155090275	0.650195	0.699015	0.0488201
	cg10539122	-0.487736	0.000392393	-2.4817	-27.2538	49.5441	9.99029e-11	NAV1;MIR1231	;IPO9	chr1	162158883	0.707569	0.781409	0.0738398
	cg11681481	0.73366	0.0019347	-63.4933	-88.2553	49.524	1.00896e-10		;LOC101004726	chr1	57602510	0.649061	0.562002	0.0870588
	cg05288172	-1.14321	2.75231e-05	-81.3748	-106.133	49.5172	1.01231e-10		;LOC103887020	chr8	98006371	0.0997869	0.162742	0.0629548
	cg22422207	-0.465397	0.000607701	-0.0675736	-24.8223	49.5095	1.01616e-10		NDRG1;LOC103887152	chr8	128256889	0.428923	0.508524	0.0796016
	cg01236404	-0.493928	0.0258206	-50.817	-75.5658	49.4975	1.02212e-10	FRMD1	KIF25;FRMD1	chr4	163073092	0.747474	0.829784	0.08231
	cg07840621	-0.666499	0.00505934	-63.4916	-88.2382	49.4933	1.02422e-10	AQP1	AQP1	chr3	80219908	0.782939	0.864184	0.0812458
	cg09263516	-0.688187	0.000963169	-50.2351	-74.9757	49.4812	1.03031e-10		TBX3	chr11	113888285	0.528494	0.615433	0.0869391
	cg02819834	0.282026	0.0366803	9.72218	-34.4546	49.4648	1.03867e-10	FXYD7	FXYD5;LOC101000607	chr19	29689543	0.675125	0.639483	0.0356419
	cg15661865	0.277076	0.0459292	5.62314	-30.3542	49.462	1.04007e-10	PPM1G	PPM1G	chr13	26445431	0.459227	0.426577	0.0326496
	cg18746826	-0.376954	0.00387685	6.25797	-30.9885	49.461	1.04057e-10	SCARA5	SCARA5;LOC101002949	chr8	26025115	0.678671	0.741399	0.0627281
	cg20938708	-0.327682	0.0301641	-5.90441	-30.6318	49.4548	1.04375e-10	SAP30BP	SAP30BP;RECQL5	chr16	67071523	0.866627	0.896141	0.0295131
	cg02442305	-0.600056	0.013996	-63.1776	-87.9028	49.4503	1.04608e-10	ASCC1;C10orf104	ASCC1;ANAPC16	chr9	57518814	0.070401	0.097195	0.026794
	cg12587954	0.63178	0.0262157	-78.3302	-103.047	49.4332	1.05489e-10	KIF21B	KIF21B;LOC103878797	chr1	162936879	0.129047	0.0864673	0.0425798
	cg04512965	-0.412675	0.0487049	-37.6304	-62.3342	49.4076	1.0682e-10	RFX2	RFX2;LOC103879908	chr19	5814828	0.878809	0.892839	0.0140296
	cg14446712	-0.623658	0.000393185	-30.8839	-55.5795	49.3913	1.07678e-10	SDPR	SDPR	chr12	53578906	0.0667335	0.100487	0.033753
	cg09479341	-0.62737	0.00477959	-53.6838	-78.3726	49.3775	1.08407e-10	CNP	CNP	chr16	48630644	0.166247	0.248635	0.0823882
	cg22569237	-0.683778	0.0283086	-88.6956	-113.383	49.3753	1.08522e-10		CALM3;LOC103886436	chr7	146642970	0.775715	0.851382	0.0756671
	cg15581185	0.897613	6.48903e-05	-59.9042	-84.5848	49.3612	1.09277e-10	NAV2	;LOC101023234	chr14	45118598	0.0798613	0.0436534	0.0362079
	cg02969624	-0.208989	0.0210604	56.899	32.2307	49.3365	1.10606e-10	TIMP2	USP36;LOC103879022	chr16	70202153	0.666166	0.700505	0.0343396
	cg05515347	-0.738487	0.00111526	-59.2665	-83.9293	49.3256	1.11201e-10		POLI;LOC103879752	chr18	46509869	0.165864	0.258896	0.0930314
	cg00622375	0.759858	0.00466782	-76.9518	-101.6	49.2969	1.12779e-10	SVIL;MIR938	;LOC101023645	chr9	29040691	0.241105	0.148069	0.0930361
	cg05380935	-0.356083	0.0380076	-19.768	-44.4148	49.2936	1.12962e-10		CA8	chr8	56034600	0.749647	0.805078	0.0554312
	cg14443219	-0.592903	7.60471e-05	-12.1767	-36.8178	49.2823	1.13587e-10		ICAM1;MRPL4	chr19	9203833	0.776161	0.840988	0.0648263
	cg06518233	0.247256	0.0202405	35.9847	-11.3449	49.2795	1.13744e-10	LZTS2	LZTS2	chr9	92742589	0.743495	0.71536	0.0281353
	cg11864609	-0.378227	0.000172237	35.9576	-11.3205	49.2742	1.14039e-10	THPO;CHRD	CHRD	chr2	101177939	0.243502	0.303476	0.0599736
	cg26385186	-0.461285	0.0108957	-29.4564	-54.0895	49.2662	1.14487e-10	ZFC3H1	SNORA17;LOC103875843	chr11	67041740	0.899024	0.921488	0.0224639
	cg16278329	-0.258869	0.00937691	42.6082	-17.9809	49.2547	1.15136e-10	SYNGAP1	;SYNGAP1	chr4	32693864	0.473323	0.512412	0.0390888
	cg12338214	-0.330222	0.0343583	-8.24158	-32.8649	49.2467	1.15589e-10	BNIP3	;BNIP3	chr9	123468484	0.946088	0.957407	0.0113187
	cg27298230	-0.370409	0.0498272	-30.0694	-54.6908	49.2429	1.158e-10	STMN4	STMN4	chr8	25304955	0.867132	0.898583	0.031451
	cg01230359	-0.239871	0.0153379	43.3352	18.7139	49.2426	1.15819e-10	METTL22	METTL22	chr20	8471187	0.747441	0.770443	0.0230016
	cg25322319	-0.595971	0.0224425	-69.6095	-94.212	49.2049	1.1798e-10		;LOC103879379	chr17	66391384	0.423425	0.499584	0.076159
	cg26889948	0.367273	0.000444078	32.1097	7.50948	49.2005	1.18235e-10	TNFRSF11B	TNFRSF11B	chr8	113885893	0.902193	0.877307	0.0248867
	cg25198363	0.538989	0.0224306	-58.6361	-83.2269	49.1815	1.19341e-10		NEK7	chr1	165835931	0.454111	0.397325	0.0567856
	cg11515222	-0.67862	0.027924	-88.6541	-113.237	49.1667	1.20212e-10	MATN2	MATN2;LOC101004816	chr8	93265243	0.603341	0.675999	0.0726581
	cg17988243	-0.699772	0.0174763	-83.1574	-107.729	49.1429	1.21618e-10	FRMD6-AS2;FRMD6	U6;LOC101013227	chr7	107999066	0.225222	0.317822	0.0926007
	cg02487809	-0.551635	0.00892557	-45.4175	-69.9802	49.1254	1.22668e-10	GRK5	;GRK5	chr9	111027871	0.778886	0.841968	0.0630822
	cg19772445	-0.531859	0.000226606	-8.279	-32.84	49.122	1.22874e-10	MGC14436	;FAM222A	chr11	108922990	0.785184	0.846889	0.0617055
	cg25216516	-0.530367	0.0022915	-27.9214	-52.4807	49.1185	1.23082e-10	CMYA5	CMYA5	chr6	73757402	0.742459	0.786617	0.0441583
	cg10580682	-0.448637	0.0136262	-30.3366	-54.894	49.1146	1.23317e-10		BMP15;LOC103880744	chrX	47847802	0.50948	0.562771	0.0532903
	cg20263392	-0.485322	0.00201594	-15.9145	-40.465	49.101	1.24146e-10	MEGF6	;MEGF6	chr1	6390912	0.293101	0.381632	0.0885311
	cg11495812	-0.587515	0.000736121	-30.0122	-54.5624	49.1002	1.24191e-10		BPIFC	chr10	73026527	0.815421	0.87437	0.0589494
	cg12020444	0.485639	0.00752915	-17.0791	-41.6289	49.0996	1.24229e-10	PIWIL1	PIWIL1	chr11	129529463	0.561664	0.496403	0.0652618
	cg02985453	0.241613	0.020811	37.7306	13.1839	49.0934	1.2461e-10	MPV17	UCN	chr13	26350752	0.548203	0.528335	0.019868
	cg21885415	-0.327237	0.0323241	-6.4061	-30.9502	49.0881	1.24931e-10	IGSF9B	;LOC101020873	chr14	122766218	0.777074	0.799723	0.0226486
	cg07124927	-0.695033	0.000328535	-42.3502	-66.8941	49.0878	1.24949e-10	LINC01592	U7;LOC101008165	chr8	64966050	0.814321	0.881778	0.0674567
	cg00843803	-0.362106	0.0185682	-9.54784	-34.087	49.0783	1.25533e-10	PXDN	PXDN	chr13	1637412	0.846183	0.880681	0.0344981
	cg05638299	-0.529992	0.0253493	-58.5272	-83.0639	49.0733	1.25842e-10		CDYL;LOC103883426	chr4	4458261	0.845478	0.899304	0.053826
	cg01798033	-0.814632	0.0320147	-111.644	-136.179	49.071	1.25983e-10		;LOC103877622	chr14	45547562	0.0450416	0.0835669	0.0385253
	cg24986219	0.585253	0.00167102	-36.3352	-60.8343	48.9983	1.30555e-10		MICALL2	chr3	33888592	0.614806	0.536783	0.0780233
	cg00723041	-0.378969	0.000344286	29.4406	4.94146	48.9982	1.3056e-10		;SHISA8	chr10	82172215	0.608597	0.674528	0.0659311
	cg06192778	0.677771	0.0199205	-82.5505	-107.025	48.9498	1.33697e-10		TMEM119	chr11	107701532	0.542401	0.470656	0.0717446
	cg24315859	-0.465867	0.0242067	-43.7014	-68.1755	48.9482	1.33799e-10	MIR1273A;RGS22	SNORD77;LOC101015490	chr8	95294213	0.662995	0.748132	0.0851377
	cg18002632	-0.568736	0.000343548	-18.4079	-42.8784	48.941	1.34276e-10	ASH1L	RUSC1;LOC101019457	chr1	129296602	0.711774	0.772297	0.0605227
	cg23330998	-0.313765	0.0439857	-6.78397	-31.2473	48.9266	1.35226e-10		ETV3L	chr1	130981666	0.745695	0.773917	0.0282222
	cg24674754	-0.606877	0.00216245	-42.6349	-67.0953	48.921	1.35599e-10		Metazoa_SRP;MCL1	chr1	124337876	0.702135	0.792539	0.0904037
	cg05302504	-0.652947	0.0016134	-47.5102	-71.9704	48.9203	1.35641e-10		;CA10	chr16	33892899	0.041577	0.0591382	0.0175612
	cg19852204	-0.394932	0.00616304	-4.74363	-29.2023	48.9174	1.35835e-10		IRX1;LOC103884903	chr6	3724274	0.908318	0.931385	0.023067
	cg13888588	-0.562301	6.44022e-05	-4.17667	-28.6327	48.9121	1.36189e-10	LTBP1	LTBP1	chr13	32028531	0.690819	0.769977	0.0791579
	cg21549201	-0.458165	0.000329339	14.9473	-39.3782	48.8618	1.39587e-10	LOC101929450	;LOC103886710	chr8	27823230	0.343323	0.430422	0.0870989
	cg04177520	-0.564444	0.0127279	-54.8157	-79.2406	48.8498	1.40413e-10		U1;LOC103888186	chr10	56779001	0.281686	0.372082	0.0903964
	cg22752588*	-0.350959	0.0222576	-9.2225	-33.6394	48.8338	1.41521e-10	ESRRG	ESRRG;LOC103877939	chr1	148328248	0.855745	0.868824	0.013079
	cg24704510	-0.297008	0.0440828	-1.33133	-25.743	48.8234	1.42242e-10	MED24;SNORD124	;CSF3	chr16	46700169	0.41295	0.477607	0.0646574
	cg18482883	-0.756291	0.00253842	-67.8979	-92.3019	48.808	1.43315e-10	SIRPA	SIRPA;LOC101014680	chr10	34704323	0.829517	0.917288	0.0877707
	cg06236259	-0.535207	0.0303934	-57.9663	-82.3696	48.8067	1.43413e-10		;LOC103882702	chr3	32034244	0.791996	0.846967	0.0549708
	cg06660867	-0.471429	0.00283723	-16.444	-40.8321	48.7763	1.45566e-10		TMEM242;LOC103883924	chr4	105073938	0.870887	0.903665	0.0327787
	cg07144110	-0.269199	0.037771	14.4904	-38.8742	48.7675	1.46195e-10	LASP1	;LOC101026650	chr16	45541506	0.451965	0.514788	0.0628225
	cg17463352	0.560209	0.00589424	-43.1214	-67.4906	48.7385	1.48285e-10		;LOC103885739	chr7	10602426	0.215407	0.165095	0.050312
	cg21962524	0.430966	0.00957769	-19.9518	-44.3141	48.7245	1.49305e-10		;RGS8	chr1	181596041	0.879635	0.845146	0.0344883
	cg00497905	-0.348272	0.0335304	-15.0405	-39.4011	48.7212	1.49549e-10	MYO7A	MYO7A	chr14	67037675	0.751929	0.77733	0.0254013
	cg27621029	-0.226026	0.0335581	37.0034	-12.6453	48.7161	1.49919e-10	ZMYND10	RASSF1	chr2	84954879	0.654328	0.682451	0.028123
	cg03371669	0.407946	0.00214709	3.03433	-27.3747	48.6808	1.52536e-10	HOXD12	HOXD12	chr12	38032917	0.482497	0.426732	0.0557654
	cg14091845	-0.697017	0.00095118	-50.4037	-74.7385	48.6697	1.53371e-10	LDB2	;LOC101024550	chr5	11554607	0.0770367	0.106198	0.0291613
	cg06948187	-0.5796	0.000103648	-12.2774	-36.6038	48.6529	1.5464e-10	FAM219A	C9orf24;C15H9orf24	chr15	41624970	0.664844	0.750527	0.0856828
	cg25098174	-0.33106	0.00759295	14.2267	-38.5524	48.6513	1.54756e-10	CYB561	CYB561;LOC101019491	chr16	55296577	0.759117	0.787963	0.0288469
	cg19270827	-0.308886	0.0060315	25.2028	-0.888204	48.6292	1.56442e-10	ROR1	Metazoa_SRP;LOC101024845	chr1	65876578	0.873793	0.894088	0.0202948
	cg20040969	-1.09615	0.0150353	-93.6033	-117.913	48.6196	1.57185e-10	NEFM	NEFM	chr8	22933354	0.0414328	0.0831672	0.0417345
	cg25664606	-0.380065	0.0136452	-10.4751	-34.7794	48.6085	1.58041e-10	PACSIN2	PACSIN2	chr10	83180213	0.711444	0.767836	0.0563917
	cg21767759	0.338662	0.00494336	16.4464	-40.7432	48.5935	1.59203e-10	ITGA3	PDK2	chr16	31593989	0.280656	0.253355	0.0273004
	cg07028241	0.345948	0.0414557	-18.424	-42.7181	48.5883	1.59613e-10	EGFL8	;EGFL8	chr4	31457080	0.856804	0.831062	0.0257426
	cg20576243	-0.378157	0.037291	-6.7847	-31.0788	48.5882	1.59619e-10		;BHLHA9	chr16	1027866	0.460031	0.506421	0.0463905
	cg06498400	-0.52325	0.00395435	-32.3258	-56.6185	48.5854	1.59839e-10	FAM171A1	NMT2;LOC103887336	chr9	15362437	0.654733	0.731467	0.0767337
	cg04595658	0.622666	0.0495691	-88.9512	-113.243	48.5833	1.60003e-10	ABCB5	;ABCB5	chr3	90199963	0.212961	0.164013	0.0489479
	cg00114159	-0.329608	0.0213037	0.62072	-24.9084	48.5754	1.60629e-10		;LOC101017727	chr20	67022229	0.837978	0.859735	0.0217565
	cg00777540	-0.381064	0.0458899	-31.3527	-55.6353	48.5651	1.61441e-10	POP4	POP4	chr19	24175220	0.677692	0.75348	0.0757877
	cg05445244	-0.727651	0.00138946	-60.0515	-84.3212	48.5394	1.63483e-10	NPY1R	NPY1R	chr5	152772161	0.721657	0.810157	0.0885004
	cg01961214	-0.346359	0.00292615	20.1683	-44.435	48.5334	1.6397e-10	MGC57346-CRHR1	;LOC103878891	chr16	52840817	0.755617	0.794295	0.0386779
	cg14166053	-0.408767	0.0118256	-17.6324	-41.8697	48.4744	1.68772e-10	ACCN4	ASIC4	chr12	81426439	0.749298	0.7927	0.0434023
	cg02646706	-0.500562	0.0255718	-43.1941	-67.3989	48.4096	1.74221e-10	GPR139	GPR139	chr20	18248204	0.848559	0.903052	0.0544931
	cg13570883	-1.3756	1.72954e-05	-99.0638	-123.256	48.384	1.76426e-10	DOCK9	DOCK9	chr17	76258467	0.0438241	0.111874	0.0680499
	cg27176460	-0.326568	3.00747e-05	68.1031	43.9145	48.3772	1.77011e-10		SFRP5	chr9	89554426	0.394137	0.464754	0.0706165
	cg09167301	0.459326	0.0166233	-36.0938	-60.2823	48.3769	1.77039e-10	CCDC88C	CCDC88C;LOC103886441	chr7	147439141	0.0887816	0.0722314	0.0165502
	cg05861291	0.262231	0.0226288	26.7227	-2.54051	48.3645	1.78119e-10	KLF7	;LOC103876475	chr12	69095561	0.710535	0.668618	0.0419165
	cg10643218	0.274607	0.0183588	23.8541	-48.0316	48.3551	1.78937e-10	NPRL3	;NPRL3	Scaffold4047	13448	0.392665	0.35753	0.0351347
	cg27016549	-0.510715	0.0068225	-36.1407	-60.3167	48.352	1.79206e-10	NTM	NTM;LOC103878029	chr14	120772752	0.54063	0.632068	0.0914372
	cg23441328	0.476857	0.00770111	-29.2797	-53.4531	48.3467	1.79674e-10		7SK;LOC103885562	chr6	158760512	0.609646	0.549713	0.0599334
	cg06615699	-0.442319	0.00577036	-17.0636	-41.2319	48.3366	1.80566e-10		;NA	Scaffold3246	96904	0.705398	0.759043	0.0536452
	cg24403965	-0.643692	0.00135125	-44.5918	-68.7595	48.3354	1.80671e-10	KCTD19	;KCTD19	chr20	49509043	0.0744408	0.10226	0.0278188
	cg13754489	-0.442738	0.0168307	-32.0576	-56.2211	48.3268	1.81434e-10		NEK2;LOC101023570	chr1	152408278	0.779978	0.833301	0.053323
	cg03224259	-0.401655	0.0236457	-25.062	-49.2252	48.3263	1.81482e-10	ZHX2	;ZHX2	chr8	117802568	0.561461	0.636846	0.0753854
	cg24710255	-0.344787	0.0130459	2.78302	-26.946	48.3259	1.81521e-10	SMYD1	SMYD1	chr13	86003600	0.437881	0.489979	0.0520971
	cg01551526	-0.303887	0.00828151	24.253	-0.092584	48.3209	1.8196e-10	OGDH	OGDH;ZMIZ2	chr3	66556177	0.802254	0.832261	0.030007
	cg26399996	-0.328289	0.0323504	-7.49633	-31.6564	48.3201	1.82037e-10		;LOC103878040	chr14	122505001	0.860866	0.889448	0.0285816
	cg15926677*	-0.803451	1.19527e-05	-35.8954	-60.0507	48.3107	1.82878e-10	PHLDB1	PHLDB1	chr14	107976462	0.828781	0.901029	0.0722485
	cg23939642	0.767833	0.00169628	-67.0912	-91.2246	48.2668	1.86852e-10	SLC38A10	C17orf89;C16H17orf89	chr16	72622174	0.879624	0.827717	0.0519071
	cg21102746	-0.677696	0.000146468	-33.0556	-57.1875	48.2637	1.87132e-10	PLD4	PLD4	chr7	161120725	0.811813	0.874436	0.0626234
	cg00795503	0.503338	0.0219574	-49.65	-73.7812	48.2624	1.87251e-10		;EVL	chr7	156227449	0.572318	0.503097	0.069221
	cg18276556	-0.479586	0.0146741	-39.3789	-63.5101	48.2624	1.87257e-10	LAMA2	U6;LOC101009064	chr4	133160522	0.64971	0.732468	0.0827577
	cg01563731	-0.665704	6.03591e-05	-23.4813	-47.6121	48.2616	1.87325e-10	FLJ46906	CCDC28A;LOC103883993	chr4	123797231	0.772518	0.846476	0.0739582
	cg20097209	-0.370712	0.000629491	27.1871	3.07668	48.2209	1.91105e-10	CORO7-PAM16;CORO7	VASN	chr20	4194943	0.626094	0.687688	0.0615941
	cg24379122	-0.442327	0.0395378	-45.694	-69.8026	48.2172	1.91445e-10	ERMAP	SVBP;CCDC23	chr1	44982765	0.816953	0.854152	0.0371984
	cg07308243	-0.64197	0.0112603	-69.0083	-93.1147	48.2127	1.91869e-10	KIAA0513	KIAA0513	chr20	66772262	0.266643	0.357786	0.0911431
	cg22691913	0.397814	0.0396295	-33.5132	-57.618	48.2096	1.92163e-10		;LOC103882876	chr3	69621367	0.307536	0.266182	0.0413544
	cg25623768	0.892896	0.0320004	-121.734	-145.811	48.1535	1.97522e-10		SIX2	chr13	44017289	0.0896887	0.0513762	0.0383125
	cg21358466	0.474738	0.00870844	-29.5314	-53.5987	48.1347	1.99351e-10	POU6F2	POU6F2;LOC103882888	chr3	72057750	0.119094	0.100164	0.0189303
	cg08241477	-0.783927	0.000214888	-51.8968	-75.9639	48.1342	1.994e-10	NR2F1	NR2F1;LOC103885251	chr6	87616093	0.761961	0.824641	0.0626804
	cg07996255	-0.910078	0.00130372	-84.626	-108.683	48.1138	2.01402e-10	ZFHX3	U6;LOC103880530	chr20	53488724	0.0879248	0.157782	0.0698568
	cg20663816	-0.404371	0.0392217	-34.2155	-58.2535	48.0762	2.05147e-10		RC3H1	chr1	196683422	0.329301	0.395509	0.0662081
	cg08065657	0.435784	0.00142155	5.33061	-29.3639	48.0667	2.06103e-10	HAS1	HAS1	chr19	44751640	0.342266	0.286297	0.0559687
	cg06449205	0.360593	0.0183342	-7.6677	-31.6977	48.06	2.06779e-10	GUCY1B3	GUCY1B3;LOC101024208	chr5	145294925	0.726079	0.698136	0.027943
	cg02813981	-0.198342	0.0238747	60.9763	36.9528	48.0469	2.08107e-10	ZSCAN23	ZSCAN23	chr4	28091660	0.909078	0.920843	0.0117654
	cg16277169	-0.88034	1.04439e-05	-45.3788	-69.3999	48.0422	2.08592e-10	TBX3	TBX3	chr11	113893109	0.734774	0.81999	0.0852158
	cg09618778	-0.499066	0.0304386	-55.5642	-79.5833	48.0382	2.08999e-10	RHOD	RHOD	chr14	7029523	0.974869	0.980577	0.00570723
	cg21515113	-0.429169	0.0368817	-40.4104	-64.4213	48.0217	2.10693e-10		;LOC100997995	chr2	99543646	0.869146	0.899525	0.0303791
	cg04990190	0.469734	0.013792	-35.0715	-59.0762	48.0093	2.11975e-10		U6;LOC103880530	chr20	53485088	0.783357	0.719523	0.0638341
	cg12076858	-0.494684	0.0126431	-40.7674	-64.7563	47.9779	2.15271e-10	FCRL5	FCRL5	chr1	131364079	0.840334	0.886668	0.046334
	cg01665823	0.688386	1.32817e-05	-18.7546	-42.7431	47.9771	2.1535e-10	HIST1H2BE	;LOC101020893	chr4	26108193	0.026007	0.0165448	0.00946215
	cg25593005	-0.613808	0.000579157	-32.5016	-56.4877	47.9723	2.15862e-10		HAND2;LOC100999683	chr5	162776603	0.764211	0.825438	0.0612267
	cg08032665	-0.273165	0.0138613	28.6632	4.69516	47.9361	2.19719e-10	NES	NES	chr1	130563945	0.693653	0.730541	0.0368881
	cg09681300	-0.424782	0.0385704	-39.1039	-63.0704	47.9331	2.20041e-10	ZFHX3	ZFHX3	chr20	53653432	0.762477	0.827456	0.0649794
	cg13264822	-0.574347	0.00155866	-33.8012	-57.7668	47.9313	2.20236e-10	CREB3L2	DGKI;LOC101004643	chr3	159677410	0.882098	0.925003	0.0429052
	cg23939000	-0.368507	0.0492628	-28.2627	-52.2273	47.9291	2.20473e-10	PLCB4	LAMP5;PLCB4	chr10	42186101	0.553047	0.627137	0.0740898
	cg17052466	-0.287686	0.0207082	15.6762	-39.6364	47.9204	2.21421e-10	TSSC4	TSSC4	chr14	2066341	0.77952	0.816802	0.0372812
	cg05639588	-0.489839	0.0268602	-51.1604	-75.1079	47.895	2.2419e-10	SLC4A10	SLC4A10;LOC101022504	chr12	23549297	0.766327	0.828195	0.061868
	cg21642103	0.855591	0.0463839	-122.501	-146.445	47.8891	2.24841e-10	TNXB	;LOC103883606	chr4	31390276	0.0773983	0.0341655	0.0432328
	cg10822718	-0.259892	0.01977	29.9693	-6.02525	47.8881	2.24953e-10	GPX6	GPX5;GPX6	chr4	28172003	0.529065	0.561933	0.0328681
	cg14665887	-0.494494	0.00511	-27.1359	-51.0731	47.8745	2.26453e-10		;LOC101004668	chr6	53874427	0.700595	0.775755	0.0751603
	cg13872688	-0.783181	0.00114389	-65.6885	-89.6222	47.8674	2.27244e-10	ROR1	Metazoa_SRP;LOC101024845	chr1	65869445	0.0288857	0.0565427	0.027657
	cg04328219	-0.38968	0.000202005	31.974	-8.04413	47.8597	2.28105e-10	PFKFB3	PFKFB3	chr9	6436465	0.643213	0.702624	0.0594118
	cg06162872	-0.524538	0.015655	-50.095	-74.011	47.8319	2.31231e-10		CDCA2;LOC103886692	chr8	23717284	0.885169	0.920209	0.0350401
	cg17472489	-0.351347	0.0159317	0.33015	-24.2389	47.8174	2.32875e-10		SRBD1;LOC103876911	chr13	44635578	0.521713	0.590268	0.0685556
	cg10000096	-0.333254	0.026169	-4.90847	-28.8024	47.7879	2.36272e-10	TIAM2	;LOC101001278	chr4	107044516	0.794508	0.823923	0.0294153
	cg01508514	-0.434675	0.000402974	11.5785	-35.4669	47.7766	2.37575e-10	TWF2	TWF2;TLR9	chr2	83055199	0.678024	0.739366	0.0613419
	cg11385249	-0.305335	0.0285648	3.32469	-27.2052	47.761	2.39404e-10	MYO9B	;LOC101024423	chr19	15649114	0.864003	0.876768	0.0127653
	cg05583757	-0.39898	0.00498206	-2.03643	-25.9151	47.7574	2.39828e-10	DAGLA	DAGLA	chr14	12063093	0.0564976	0.0753863	0.0188886
	cg11213202	0.383959	0.00173209	13.3306	-37.1976	47.734	2.42595e-10	GFOD1	GFOD1	chr4	13383828	0.491437	0.447826	0.043611
	cg21752469	-0.459903	0.0263121	-43.5243	-67.3867	47.7248	2.43687e-10		PENK;LOC103886813	chr8	52695859	0.783683	0.842288	0.0586049
	cg25382340	-0.302028	0.0202152	11.0945	-34.942	47.6951	2.47258e-10	PCNXL2	NTPCR;LOC103880726	chr1	216040503	0.487653	0.548163	0.0605102
	cg19173695	-0.644597	2.3642e-05	-13.9046	-37.7519	47.6946	2.47323e-10	ASIC1	SMARCD1	chr11	45884631	0.872953	0.915352	0.0423989
	cg07541701	-0.857682	0.00338129	-87.7045	-111.546	47.6831	2.48722e-10		HOXC9;LOC103875771	chr11	49754405	0.378152	0.475827	0.0976755
	cg22315844	-0.514449	0.0323214	-59.4189	-83.2592	47.6806	2.49024e-10		;LOC103883767	chr4	64473311	0.255526	0.312926	0.0573997
	cg08835468	-0.750823	1.93682e-05	-30.8038	-54.6404	47.6732	2.49932e-10	ROR1	Y_RNA;LOC100999740	chr1	66175099	0.771015	0.849518	0.0785029
	cg17025459	0.876535	0.0385263	-117.402	-141.228	47.6524	2.52481e-10		MBD2	chr18	46480881	0.880423	0.790613	0.0898093
	cg16809457	-0.322631	0.0154792	7.19383	-31.0194	47.6512	2.52635e-10	MDN1	LYRM2;LOC101008245	chr4	85015258	0.912836	0.924169	0.011333
	cg22748479	-0.527712	0.0113626	-47.2219	-71.046	47.6482	2.53007e-10	RFX2	;LOC103879908	chr19	5845265	0.170357	0.229658	0.0593004
	cg09579561	-0.242057	0.0264651	32.8997	9.10158	47.5962	2.59535e-10	MXD4	;LOC103881944	chr1	1783430	0.804933	0.82756	0.0226275
	cg03175302	-0.570004	0.00188707	-34.7337	-58.5109	47.5544	2.64901e-10	EFNA5	EFNA5;LOC100999324	chr6	101158113	0.850403	0.899282	0.0488781
	cg20961782	-0.760318	6.92044e-05	-41.0743	-64.8451	47.5416	2.6657e-10	PRELP	PRELP	chr1	160425796	0.81111	0.891988	0.0808784
	cg13768290	-0.270629	0.0203451	24.9072	-1.13984	47.5348	2.67463e-10		OTX1	chr13	61981420	0.104665	0.137241	0.0325767
	cg05059337	0.723839	0.0209425	-86.4914	-110.256	47.5286	2.6827e-10		SLC27A1	chr19	15979084	0.644703	0.554103	0.0905996
	cg25335944	0.231969	0.0318804	36.0137	-59.749	47.4706	2.76009e-10	SH3BP2	SH3BP2	chr1	1198579	0.235616	0.221636	0.0139795
	cg08742879	-0.488662	0.000196252	2.90017	-26.626	47.4517	2.78568e-10	ATP2B4	ATP2B4;LOC103878608	chr1	160279223	0.362021	0.450774	0.0887533
	cg13030332	-0.816299	4.08057e-05	-45.0566	-68.7771	47.441	2.80039e-10	TBX3	TBX3	chr11	113898346	0.834676	0.892948	0.0582713
	cg23724878	-1.46975	1.34664e-05	-106.314	-130.006	47.3852	2.87792e-10	SLC20A2	SMIM19	chr8	40825041	0.0485329	0.115268	0.0667354
	cg16676082	-0.286444	0.0447515	2.27372	-25.9573	47.3672	2.90345e-10	STOX2	STOX2	chr5	173104622	0.916346	0.934812	0.0184668
	cg10483275	0.697659	0.00647397	-69.6748	-93.3516	47.3536	2.92291e-10	CAMK2A	CAMK2A	chr6	143852342	0.152934	0.0999937	0.05294
	cg03688677	-0.399359	0.0488683	-37.3722	-61.0454	47.3463	2.93329e-10	CASC21	;LOC103887116	chr8	122269780	0.85843	0.882854	0.0244239
	cg03265213	-0.32601	0.000828675	41.3211	-17.6574	47.3275	2.96046e-10	MORC1	GUCA1C	chr2	28849145	0.623809	0.678849	0.0550402
	cg23244398	-0.712514	0.0389206	-90.488	-114.149	47.3214	2.96939e-10		;LOC101014728	chr16	30202185	0.0520853	0.08265	0.0305647
	cg14454227	-0.510733	0.000254809	-3.81659	-27.4669	47.3007	2.99965e-10		STXBP5L;LOC103881864	chr2	40327110	0.619736	0.713581	0.0938443
	cg06690638	-0.371088	0.000771535	25.4285	1.77818	47.3006	2.99977e-10	THBS3	;LOC103876377	chr1	129024226	0.707375	0.764497	0.057122
	cg16347361	-0.359451	0.0183845	0.840648	-24.4807	47.28	3.03012e-10	TIMP2	USP36;LOC103879022	chr16	70203024	0.710981	0.753468	0.042487
	cg09088580	-0.486199	0.0215626	-46.4587	-70.096	47.2744	3.03845e-10	TRIO	FAM105A;LOC103884964	chr6	14500480	0.90391	0.939568	0.035658
	cg19363337	0.620787	0.00173465	-43.0205	-66.6502	47.2594	3.06085e-10	FGD6	FGD6	chr11	94629510	0.36834	0.280346	0.0879948
	cg14545590	-0.497961	0.0290863	-53.05	-76.6714	47.2428	3.08588e-10	ZMAT4	C8orf4;LOC103886756	chr8	38742933	0.576578	0.662367	0.085789
	cg19055323	-0.453512	0.00373348	-15.2747	-38.8889	47.2285	3.10762e-10	KRTAP4-1	;LOC101009837	chr16	47877525	0.778696	0.834055	0.0553587
	cg11315986	0.630028	0.0352644	-84.2802	-107.873	47.1858	3.17335e-10	LPAR5	LPAR5	chr11	6731925	0.44771	0.391169	0.056541
	cg09283043	0.504377	0.0277601	-54.4303	-78.0175	47.1744	3.191e-10		HOXA11-AS1_6;LOC101015211	chr3	83742071	0.822593	0.767247	0.0553458
	cg04751435	-0.505741	0.00474506	-30.4245	-54.0092	47.1694	3.19891e-10	CASC11	;LOC101001670	chr8	122734132	0.886895	0.921376	0.0344817
	cg20067801	-0.272807	0.00948785	35.1861	-11.6076	47.157	3.21836e-10		CDRT4;LOC101025112	chr16	15132362	0.836678	0.855897	0.019219
	cg11823230	0.843542	0.00712564	-94.3221	-117.898	47.1514	3.22716e-10	TNXB	;LOC103883607	chr4	31380953	0.216341	0.133139	0.0832023
	cg13934257	-0.418894	0.0318278	-35.2125	-58.7878	47.1506	3.22851e-10	CFAP45	CFAP45;LOC103877078	chr1	133790509	0.782692	0.824584	0.0418919
	cg01330120	-0.398532	0.00301923	4.51497	-28.0847	47.1394	3.24624e-10	LINC01331	ENC1;LOC103885179	chr6	68572320	0.731639	0.777785	0.0461452
	cg01406459	-0.366488	0.0161848	-9.49346	-33.0506	47.1142	3.28647e-10	BIVM-ERCC5;ERCC5	;LOC101002093	chr17	80160995	0.879123	0.905312	0.0261894
	cg17694069	-0.423604	0.0265545	-32.6751	-56.2255	47.1007	3.30826e-10	KIAA0913	;LOC103887538	chr9	55943532	0.628047	0.667495	0.039448
	cg10140391	-0.413289	0.00268617	-0.378329	-23.9145	47.0723	3.35473e-10	IQSEC1	;LOC101006019	chr2	47395269	0.788499	0.82312	0.0346213
	cg12767380	-0.325728	0.00310594	26.6594	3.12656	47.0657	3.36556e-10	KHNYN;SDR39U1	SDR39U1	chr7	81166191	0.637046	0.697454	0.0604076
	cg20317872	-0.29622	0.0113619	22.3184	-45.8458	47.0547	3.38367e-10	DENND2D	DENND2D	chr1	112068492	0.88576	0.901557	0.0157965
	cg07778428	-0.266223	0.0208853	26.179	-2.65447	47.049	3.39323e-10	PAXBP1	PAXBP1	chr3	13742142	0.805267	0.819532	0.0142659
	cg26551299	-0.403232	0.0405092	-35.8073	-59.3306	47.0464	3.39743e-10	CCND2	CCND2	chr11	4346390	0.0488937	0.0643747	0.015481
	cg25573572	-0.309353	0.0254539	4.40445	-27.9191	47.0292	3.42626e-10	PHGR1	;LOC103885764	chr7	14863516	0.769559	0.81738	0.0478204
	cg02219206	-0.573841	0.0423025	-76.8571	-100.37	47.0254	3.43258e-10		Metazoa_SRP;LOC103877005	chr13	63764663	0.237745	0.322055	0.0843098
	cg26075090	-0.438323	0.00199289	-3.03539	-26.5469	47.0231	3.43653e-10	SEL1L3	;SEL1L3	chr5	20624107	0.841092	0.876624	0.0355317
	cg11489192	-0.437675	0.014763	-28.34	-51.8497	47.0195	3.44263e-10	LDLRAD3	LDLRAD3;LOC101005210	chr14	28900141	0.867347	0.898565	0.0312174
	cg25904398	-0.456867	0.00227037	-10.1008	-33.5801	46.9586	3.54689e-10	SATB1-AS1	SATB1;LOC100997523	chr2	158838934	0.152795	0.194326	0.0415307
	cg25780843	-0.303542	0.00191411	41.0548	17.5789	46.9518	3.55867e-10	MUS81	MUS81	chr14	8244200	0.761213	0.799374	0.0381614
	cg21018629	-1.15204	1.5036e-05	-77.1878	-100.64	46.9048	3.64148e-10	LRRC16A	;LOC101007411	chr4	25504666	0.844327	0.934336	0.0900095
	cg12356266	-0.588254	0.000113702	-14.9168	-38.3637	46.8938	3.66121e-10		;LOC103886997;OSR2	chr8	94281285	0.732617	0.78903	0.0564129
	cg26477748	-0.456111	0.0411778	-49.0807	-72.5273	46.8931	3.66234e-10	SAMD11	;SAMD11	Scaffold3308	104841	0.0339554	0.0433572	0.00940175
	cg19679501	-0.259785	0.0159601	33.4505	-10.0095	46.882	3.68238e-10	RANBP17	TLX3;LOC101024092	chr6	164658747	0.73735	0.766698	0.0293477
	cg03375833	-0.575032	0.000400132	-21.1655	-44.6016	46.8722	3.70015e-10	TTLL3	;LOC103881922	chr2	50369567	0.811611	0.873829	0.0622178
	cg21178645	-0.225876	0.0356591	36.4548	-13.0195	46.8705	3.70314e-10	DIRAS2	DIRAS2	chr15	100016270	0.63904	0.674528	0.0354876
	cg02645407	-0.421738	0.00950602	-16.1885	-39.6199	46.8628	3.71713e-10	ALCAM	ALCAM	chr2	25312434	0.850606	0.876555	0.0259487
	cg17928459	-0.441341	0.00615655	-17.7959	-41.2246	46.8573	3.72712e-10	HHEX	HHEX	chr9	84667197	0.49476	0.560359	0.0655997
	cg14066593	-0.369373	0.0449853	-18.7115	-42.1318	46.8406	3.75775e-10	SPATA13;C1QTNF9	;C1QTNF9	chr17	4163134	0.47927	0.524692	0.0454218
	cg17109704	-0.481224	0.0164955	-40.495	-63.9091	46.8282	3.78071e-10	TUBGCP2	ADAM8	chr9	124769371	0.708367	0.750968	0.042601
	cg08323969	-0.596852	0.031506	-76.223	-99.6348	46.8236	3.78931e-10		TUBG1;FAM134C	chr16	49286878	0.211246	0.298721	0.0874753
	cg02133079	-1.37183	3.70443e-05	-104.113	-127.52	46.815	3.80521e-10		U6;LOC103887469	chr9	43633942	0.0778927	0.164137	0.0862443
	cg15741247	-0.698863	0.0353746	-89.1608	-112.548	46.7734	3.88351e-10	SMOC2	SMOC2	chr4	163645456	0.913293	0.93941	0.0261175
	cg14413135	-0.28491	0.0213954	16.8585	-40.2452	46.7734	3.88352e-10		5S_rRNA;SKA1	chr18	42390515	0.398809	0.448248	0.0494391
	cg26425098	-0.292959	0.00285799	41.2183	17.8356	46.7654	3.89876e-10		DUSP1	chr6	166150241	0.626003	0.671965	0.0459621
	cg06143453	-0.414309	0.0307698	-32.6284	-56.009	46.7611	3.90695e-10	PEMT	PEMT;RASD1	chr16	17141254	0.882385	0.902231	0.0198459
	cg26132404	-0.804956	3.59082e-05	-42.1988	-65.5669	46.7362	3.95502e-10		;DNAJB12	chr9	57404152	0.851884	0.917025	0.0651409
	cg04263575	0.577868	0.0338388	-72.3687	-95.7286	46.7199	3.98672e-10	HGF	HGF	chr3	120231824	0.769351	0.731087	0.038264
	cg27259031	-0.438637	0.012229	-24.9634	-48.3119	46.6971	4.03135e-10		CABP2	chr14	6554084	0.746658	0.794999	0.0483408
	cg07718813	-0.21125	0.0405063	42.7435	-19.4019	46.6832	4.05901e-10	ZBTB48	ZBTB48	chr1	9437837	0.599512	0.635668	0.0361563
	cg04098685	-0.303718	0.0361749	-0.0492673	-23.3908	46.683	4.0594e-10	CRYAA	;LOC101006600	chr3	3464882	0.460542	0.530378	0.0698351
	cg24875854	-0.483291	0.0102979	-35.7458	-59.0663	46.641	4.14362e-10		;LOC101007462	chr9	120035198	0.116904	0.151809	0.0349049
	cg16858587	-0.468796	0.0205451	-41.6485	-64.9566	46.6161	4.19449e-10	SCN5A	SCN5A	chr2	96795305	0.347535	0.417739	0.070204
	cg01673284	-0.678981	3.72173e-05	-23.6774	-46.9786	46.6023	4.22305e-10	HMOX2	HMOX2;NMRAL1	chr20	4316291	0.159491	0.248525	0.0890336
	cg23195373	-0.537735	0.0012708	-22.9105	-46.21	46.5989	4.23008e-10		FOSB	chr19	38898772	0.030543	0.0465679	0.0160249
	cg13598109	0.727606	0.0296546	-97.8691	-121.151	46.5642	4.3025e-10	TLE4	TLE4	chr15	86343415	0.37002	0.292298	0.0777217
	cg00005549	-0.365008	0.0483047	-27.4039	-50.6802	46.5526	4.32693e-10		PCDH17	chr17	35869131	0.500408	0.559338	0.0589307
	cg16809326	-0.466566	0.00153523	-7.43326	-30.7058	46.545	4.34315e-10	BICC1	BICC1	chr9	71217329	0.285848	0.364437	0.078589
	cg26983018	-0.537472	0.00492688	-37.3727	-60.6364	46.5274	4.38074e-10	TYRP1;LURAP1L-AS1	TYRP1	chr15	62232513	0.175077	0.21198	0.0369037
	cg05970234	-0.364963	0.00230511	17.7276	-40.9906	46.5262	4.38342e-10	BCL2	BCL2;LOC103879788	chr18	55394505	0.882929	0.904932	0.022003
	cg27071939	-0.322748	0.0404358	-9.83705	-33.0918	46.5095	4.41927e-10	C11orf39;NTM	U6atac;LOC103878030	chr14	120530180	0.78945	0.835048	0.0455978
	cg04663017	-0.471316	0.00386555	-7.58497	-30.8356	46.5013	4.43699e-10	BAIAP3	BAIAP3	chr20	1199298	0.4401	0.509997	0.0698967
	cg03955767	-0.441787	0.00350536	-4.45666	-27.7024	46.4915	4.45837e-10		NLRP1;LOC101005465	chr16	5358363	0.341954	0.393593	0.0516387
	cg18003792	0.542552	0.0114453	-50.0794	-73.322	46.4853	4.4719e-10		;LOC101007512	chr15	58839529	0.492215	0.418709	0.0735055
	cg01601167	0.579695	0.00458426	-44.5953	-67.8338	46.477	4.4901e-10		U4;LOC103886826	chr8	54791353	0.684947	0.607445	0.0775024
	cg07903280	-0.579088	0.00892906	-53.9035	-77.1367	46.4664	4.51359e-10	DMPK	;DMPK	chr19	39243966	0.954211	0.965592	0.0113812
	cg02021596	0.690742	0.00243335	-58.8657	-82.0988	46.4661	4.51432e-10	ERBB2IP	;SREK1	chr6	61890601	0.830874	0.748259	0.0826155
	cg10824354	-0.495496	0.00139944	-15.6156	-38.8474	46.4637	4.51954e-10		GIP	chr16	30496315	0.583281	0.655503	0.0722212
	cg27471904	-0.621922	0.000210895	-25.7687	-49.0001	46.4628	4.52158e-10	SMURF1	SMURF1	chr3	40389518	0.759847	0.832233	0.0723855
	cg18883198	-0.644426	0.00385379	-56.5308	-79.738	46.4143	4.63029e-10	TMEM57	TMEM57	chr1	27585768	0.121479	0.190901	0.0694218
	cg19220584	0.644354	0.0179176	-73.9783	-97.1782	46.3998	4.66325e-10	SPATS2L	Y_RNA;SPATS2L	chr12	62052504	0.523935	0.464052	0.0598832
	cg14644378	-0.428878	0.016706	-27.8143	-51.0127	46.3969	4.6699e-10	DNAJB5	DNAJB5;LOC103878234	chr15	41061167	0.208478	0.231537	0.023059
	cg14208141	-0.540269	6.08618e-07	27.9206	-4.72363	46.3939	4.67671e-10	LINGO3	LINGO3	chr19	2103679	0.42289	0.517116	0.0942252
	cg00764217	0.422237	0.0163799	-26.1251	-49.3174	46.3846	4.69798e-10	ST7	;LOC103883192	chr3	139009613	0.174226	0.155789	0.0184363
	cg00951879	0.665511	0.0139104	-75.1173	-98.2973	46.3599	4.75521e-10		MAP3K4	chr4	156146295	0.637624	0.557254	0.0803697
	cg16358738	-0.353075	0.0292194	-13.2617	-36.4385	46.3536	4.76988e-10	AGXT	AGXT	chr12	102656931	0.74893	0.788083	0.0391532
	cg06575035	0.247145	0.0201981	37.5807	-14.4047	46.352	4.77352e-10	PCDHGA4;PCDHGA2;PCDHGA5;PCDHGB2;PCDHGA1;PCDHGB1;PCDHGA3	PCDHGB1;PCDHGB3	chr6	134851647	0.334936	0.313662	0.0212747
	cg01660613	-0.390407	0.00802961	-7.04797	-30.2199	46.344	4.79245e-10		TOMM34	chr10	19278934	0.704357	0.766542	0.0621849
	cg25134859	-0.54579	0.00262744	-33.1058	-56.251	46.2905	4.91964e-10	FBXW11	FBXW11	chr6	165271659	0.521443	0.591364	0.0699216
	cg19705736	-0.295732	0.0198424	14.3895	-37.5267	46.2744	4.95851e-10		U6;LOC103886668	chr8	18139243	0.839149	0.852507	0.0133587
	cg26051816	-0.729001	7.58735e-05	-36.7983	-59.9262	46.2558	5.00382e-10	BET1L;RIC8A	BET1L	chr14	29118	0.173866	0.267686	0.0938205
	cg07718037	0.55383	0.0149864	-55.9121	-79.038	46.2518	5.01374e-10	NDUFB5	NDUFB5	chr2	105980741	0.694446	0.623735	0.0707112
	cg26932487	-0.389278	0.00732783	-5.27519	-28.3985	46.2467	5.02621e-10		KCNJ2;LOC103878949	chr16	61816565	0.779787	0.829608	0.0498211
	cg20767977	-0.471312	0.0216951	-42.1513	-65.2586	46.2147	5.1057e-10	TEX14	U1;LOC101021580	chr16	39604031	0.672765	0.746275	0.0735099
	cg23315562	-0.410503	0.000121701	29.2347	-6.14148	46.1865	5.17668e-10		;LOC103887261	chr9	4351238	0.473987	0.548771	0.0747833
	cg00073299	-0.459938	0.0241566	-41.4867	-64.5754	46.1775	5.19945e-10		;LOC101008613	chr19	42454478	0.766046	0.806855	0.0408087
	cg27549013	-0.277718	0.0313372	12.9342	-36.0105	46.1526	5.26313e-10	NDST1	SYNPO	chr6	144107784	0.856602	0.870645	0.0140437
	cg27567561	0.369764	0.0180943	-8.68196	-31.7567	46.1496	5.27098e-10	BTBD11	Y_RNA;BTBD11	chr11	106751836	0.648574	0.593683	0.054891
	cg10281249	-0.544263	0.00242319	-30.2885	-53.3607	46.1443	5.28454e-10	CD84	CD84	chr1	134493862	0.818919	0.878794	0.0598744
	cg17513460	0.380454	0.0151463	-12.6658	-35.7364	46.1412	5.29255e-10	NFIA	;NFIA	chr1	63412072	0.755025	0.703562	0.0514639
	cg21000999	-0.396559	0.00036398	23.6877	-0.624743	46.126	5.3322e-10	APP	U6;LOC101004171	chr3	20712955	0.734023	0.773601	0.0395771
	cg09603594	-0.431932	0.0287483	-37.3519	-60.4122	46.1207	5.34606e-10		PLAC9	chr9	49963302	0.143209	0.176814	0.033605
	cg23764914	-0.462467	0.0229581	-41.8252	-64.8842	46.1179	5.35326e-10		EVX1;LOC101022286	chr3	83564670	0.845793	0.871796	0.0260033
	cg13224075	-1.18707	0.0154297	-142.457	-165.512	46.1103	5.37321e-10	SLC7A1	SLC7A1;LOC103879130	chr17	8677628	0.812036	0.909895	0.0978594
	cg05225699	-0.421466	0.0313732	-35.7591	-58.8077	46.0972	5.40781e-10		PER2	chr12	100101837	0.460458	0.549708	0.0892491
	cg26933403	-0.974879	0.000210877	-76.9395	-99.9637	46.0485	5.5385e-10		FZD1	chr3	110734841	0.0771885	0.152577	0.0753883
	cg11274450	-0.451976	0.0338502	-45.1509	-68.1602	46.0187	5.61971e-10	SHANK2	Y_RNA;LOC103877388	chr14	3770649	0.488266	0.576198	0.0879322
	cg01462418	-0.323248	0.0195921	3.58532	-26.5867	46.0028	5.6637e-10	CRY2	MAPK8IP1	chr14	19328508	0.708555	0.764628	0.0560733
	cg10248131	-0.542635	0.0253171	-61.3499	-84.3453	45.9907	5.69735e-10	SHC4	EID1	chr7	23160861	0.629588	0.726499	0.0969114
	cg13083440	-0.375351	0.0125155	-8.47508	-31.4647	45.9793	5.72921e-10	LOC101927132;LOC100507534	;LOC103880417	chr20	30317111	0.848033	0.875737	0.0277047
	cg22663995	-0.703965	0.000911816	-50.5681	-73.5565	45.9768	5.73619e-10	UPB1	GUCD1	chr10	64886035	0.0203617	0.03113	0.0107682
	cg19328475	0.460557	0.0281405	-43.9078	-66.8948	45.9741	5.74392e-10	PRDM6	PRDM6	chr6	116937436	0.572979	0.480564	0.0924151
	cg04331694	-0.360858	0.0148873	-6.43094	-29.4171	45.9723	5.74903e-10	HEATR3	HEATR3	chr20	32539272	0.874935	0.903102	0.0281666
	cg13134509	0.432552	0.0122588	-24.4434	-47.4257	45.9647	5.77031e-10	PDE4D	;LOC103885121	chr6	55419298	0.0477978	0.0405582	0.00723958
	cg08010546	-0.408854	0.045204	-39.5216	-62.4987	45.9543	5.79985e-10		RPRML	chr16	52325065	0.416092	0.510649	0.0945567
	cg14360293	-0.901472	3.98122e-05	-55.5108	-78.479	45.9363	5.85126e-10	DYNC1LI2	DYNC1LI2	chr20	48964274	0.73385	0.825742	0.0918914
	cg03017264	-0.347082	0.0112449	3.12428	-26.0909	45.9332	5.85996e-10	NFAM1	;NFAM1	chr10	82712605	0.88411	0.908823	0.0247129
	cg25325588	-0.627408	0.00325773	-51.0277	-73.9939	45.9325	5.86195e-10		ZEB2_AS1_4;LOC101005777	chr12	6810773	0.0342278	0.0502918	0.016064
	cg13740045	0.576846	0.000804117	-27.8336	-50.7773	45.8873	5.99308e-10	CSF1	CSF1	chr1	110794961	0.373491	0.307995	0.065496
	cg19846096	-0.337092	0.0207763	-2.95025	-25.8899	45.8794	6.0165e-10		;LOC101013374	chr11	131541213	0.772464	0.815745	0.0432812
	cg16429782	-0.81718	1.05734e-05	-37.2527	-60.1852	45.8651	6.05882e-10	OTUD7A	KLF13;LOC101005028	chr7	6287358	0.857164	0.926154	0.0689896
	cg18501647	0.271334	0.0264481	19.6212	-42.5455	45.8487	6.10766e-10	PRRT1	PRRT1	chr4	31440962	0.470556	0.43264	0.0379161
	cg07664000	-0.604327	0.000652848	-30.9001	-53.8171	45.8338	6.1521e-10	TMIGD1	TMIGD1	chr16	23734388	0.235875	0.321677	0.0858014
	cg16146904	-0.552896	0.0191179	-59.2896	-82.2052	45.8311	6.16031e-10	ANKRD28	ANKRD28	chr2	156220638	0.0505418	0.0730926	0.0225508
	cg06159484	-0.503448	0.0265409	-52.8705	-75.7846	45.8282	6.16916e-10	ERRFI1	ERRFI1	chr1	10865638	0.717665	0.801263	0.0835983
	cg05206385	-0.265885	0.00920127	40.2693	17.3577	45.8231	6.18451e-10	RORB;MIR6130	RORB	chr15	81366952	0.224228	0.252387	0.0281587
	cg13377955	0.459313	0.0102518	-29.4068	-52.3002	45.7867	6.29572e-10	LINC01411	RPL13;LOC101005957	chr6	167740280	0.825267	0.780596	0.044671
	cg04108066	-0.640348	0.000380913	-33.9233	-56.812	45.7775	6.32423e-10		PLOD2	chr2	140075788	0.671833	0.771761	0.0999283
	cg06277638	-0.26971	0.00903496	37.0191	14.1342	45.7699	6.34787e-10	MIR570	MUC20;LOC103882526	chr2	187364404	0.516702	0.556347	0.0396449
	cg11023767	-0.451731	4.0149e-05	24.9008	2.02089	45.7599	6.37894e-10	HDAC10	HDAC10	chr10	90402453	0.676037	0.737495	0.0614572
	cg07374077	-0.434605	0.0177628	-30.0134	-52.8807	45.7346	6.45839e-10	BACE2	;BACE2	chr3	5361418	0.676065	0.719188	0.0431228
	cg16544155	-0.266522	0.015234	30.928	-8.06839	45.7192	6.50717e-10	CTNNA2	;LOC103877089	chr13	78303032	0.633649	0.678503	0.0448539
	cg04064254	-0.610715	0.00866171	-59.7466	-82.6042	45.7152	6.51999e-10	COL6A1	COL6A1	chr3	783795	0.960779	0.963681	0.00290202
	cg26842964	-0.392461	0.00296612	4.24476	-27.095	45.7004	6.56727e-10	FHAD1	;EFHD2	chr1	17762344	0.534734	0.60015	0.0654159
	cg05816157	-0.559978	0.000441839	-19.4158	-42.2656	45.6995	6.57042e-10	CYB5R1	CYB5R1;LOC101004259	chr1	161019730	0.671126	0.759452	0.0883258
	cg01557260	-0.481072	0.00690147	-29.6471	-52.4923	45.6905	6.59944e-10	RTN4RL2	RTN4RL2	chr14	15623967	0.865365	0.891056	0.0256909
	cg18483529	-0.501563	0.0186829	-45.5217	-68.3665	45.6896	6.60222e-10		;LOC101007462	chr9	120035270	0.125128	0.163358	0.0382295
	cg00187437	-0.706278	0.00169516	-57.5569	-80.3992	45.6846	6.61853e-10	CDSN;PSORS1C1	CDSN	chr4	30565031	0.835813	0.899255	0.0634422
	cg11364889	0.915817	3.59852e-05	-56.8337	-79.6616	45.6557	6.71267e-10		PLPP3;LOC103885468	chr1	58601150	0.844578	0.747503	0.0970752
	cg15130896	-0.467358	0.027933	-44.8664	-67.6839	45.635	6.7811e-10	B4GALNT4	B4GALNT4	chr14	221572	0.964299	0.968848	0.00454896
	cg22274964	0.64862	0.0212606	-79.2304	-102.028	45.5957	6.91281e-10	ZNF407	;LOC103879842	chr18	66967161	0.321944	0.232954	0.08899
	cg05046589	-0.719729	0.035047	-98.856	-121.635	45.5573	7.04387e-10	BAMBI	BAMBI	chr9	28115493	0.173966	0.25902	0.0850539
	cg15203376	-0.466211	0.00226809	-13.3961	-36.1674	45.5427	7.09448e-10		U6;KDM7A	chr3	161982845	0.716764	0.784441	0.0676773
	cg25347264	-0.633992	0.0299018	-79.4631	-102.22	45.5138	7.19539e-10	NTF3	NTF3;LOC103875580	chr11	5521980	0.113755	0.142574	0.0288183
	cg07073140	0.496028	0.00322982	-23.1411	-45.8947	45.5072	7.2189e-10	NEURL1B	;NEURL1B	chr6	166021466	0.760471	0.686186	0.0742851
	cg01329796	0.4304	0.0284994	-35.4519	-58.2016	45.4994	7.24655e-10	ARRB1	ARRB1	chr14	65198290	0.0430729	0.0369891	0.00608381
	cg15095338	-0.650608	0.000268914	-32.877	-55.6227	45.4915	7.27451e-10	ATP2B4	LAX1;ATP2B4	chr1	160214262	0.840755	0.89314	0.0523849
	cg21752667	-0.543479	0.0146896	-52.9006	-75.6358	45.4705	7.34979e-10		U6;LOC101014720	chr3	26498464	0.634881	0.720973	0.0860914
	cg18543312	-0.453963	0.0291812	-43.1689	-65.9032	45.4685	7.35668e-10	ABCG1	TFF3	chr3	4330966	0.683914	0.741525	0.0576108
	cg05943813	-0.401109	0.00366739	-0.38832	-23.1164	45.4561	7.40155e-10	LRP1	;NXPH4	chr11	52747900	0.899787	0.919658	0.0198706
	cg06013117	-0.773048	4.76235e-05	-39.467	-62.1933	45.4525	7.41456e-10	MSX2	MSX2	chr6	168088966	0.777678	0.859449	0.0817705
	cg00826839	-0.287565	0.0330419	8.7243	-31.4203	45.3919	7.63781e-10	JADE2	;JADE2	chr6	128151800	0.802898	0.828291	0.0253931
	cg02294302	0.526296	0.0113098	-45.8289	-68.5155	45.3732	7.70793e-10	FOXD2	FOXD2	chr1	49591423	0.585081	0.515764	0.0693164
	cg10858103	-0.343935	0.0248841	-7.45899	-30.1405	45.363	7.74681e-10		;LOC103876694	chr13	5021211	0.386537	0.437219	0.0506812
	cg01077257	-0.470855	0.00105245	-6.39502	-29.0763	45.3626	7.7481e-10		7SK;LAPTM5	chr1	33055244	0.786674	0.830493	0.0438187
	cg07292442	-0.540115	0.0331499	-65.6176	-88.2896	45.3441	7.81868e-10	TNXB	;LOC101003825	chr4	31341829	0.863773	0.911178	0.0474053
	cg13407975	0.669218	0.0058408	-63.5006	-86.1698	45.3384	7.84034e-10	CRLF1	C19orf60;C19H19orf60	chr19	17146146	0.266735	0.188556	0.0781795
	cg26063087	-0.684795	0.00178671	-54.3656	-77.0324	45.3335	7.8593e-10	TOM1	TOM1	chr10	75823998	0.0612283	0.0865077	0.0252794
	cg11817533	-0.413921	0.00685167	-11.8174	-34.4793	45.3237	7.89712e-10		SOX4;LOC103883517	chr4	21445605	0.65232	0.711565	0.0592446
	cg12262181	0.436391	0.0105332	-23.0519	-45.7015	45.2992	7.99241e-10	TCF7L2	TCF7L2;LOC103887737	chr9	104794968	0.669058	0.609617	0.0594419
	cg16938504	-0.430436	0.0451481	-44.7732	-67.4148	45.2832	8.05522e-10	RAB40B	RAB40B	chr16	74055082	0.806699	0.856176	0.0494771
	cg21414636	-0.207101	0.039944	45.6666	23.0263	45.2806	8.06533e-10	NRBP2	NRBP2	chr8	138696204	0.444555	0.484838	0.0402827
	cg05173728	-0.6915	0.00289314	-59.5291	-82.1626	45.2672	8.11862e-10	MTHFD1L	U6;LOC103883943	chr4	111371072	0.882031	0.936166	0.0541352
	cg09306189	-0.724129	0.00467499	-71.6018	-94.2326	45.2617	8.14028e-10	TPD52L2	;TPD52L2	chr10	415346	0.0397222	0.0601045	0.0203823
	cg11916930	-0.508727	0.0383551	-59.2098	-81.8347	45.2498	8.18788e-10	NEMF	Metazoa_SRP;NEMF	chr7	106354173	0.0595892	0.089123	0.0295338
	cg08150964	-0.748746	9.13344e-05	-41.0734	-63.6923	45.2377	8.23655e-10	AGTPBP1	AGTPBP1;LOC101010327	chr15	92361111	0.124258	0.202915	0.0786579
	cg05462922	-0.42817	0.004233	-9.95489	-32.5477	45.1856	8.44945e-10		U4;LOC101002068	chr1	215633090	0.557041	0.640445	0.0834045
	cg11527913	-0.680316	4.40438e-05	-24.9965	-47.5798	45.1667	8.52785e-10	GALNT2	GALNT2;LOC101015882	chr1	218781922	0.858117	0.903777	0.0456599
	cg18239282	0.491764	0.0308819	-52.6522	-75.2299	45.1554	8.5752e-10		;LOC103877556	chr14	29807591	0.439583	0.358217	0.0813655
	cg22044951	-0.350363	0.0351659	-16.7624	-39.3357	45.1465	8.61239e-10	CCL24	CCL24	chr3	44023787	0.806739	0.839682	0.0329437
	cg27390271	-0.38855	0.0398857	-30.4287	-53.0002	45.143	8.62744e-10		;TTC34	chr1	5733048	0.855457	0.893745	0.0382889
	cg25964141	-0.445721	0.00423497	-15.009	-37.5711	45.1241	8.70735e-10	TFCP2L1	TFCP2L1	chr13	118361655	0.717059	0.767711	0.0506516
	cg03245889	-0.547678	0.00388418	-37.9014	-60.4606	45.1184	8.73188e-10	PDXDC1	NTAN1;LOC103880340	chr20	14206850	0.884323	0.930019	0.0456959
	cg24970181	0.504761	0.0473031	-63.4939	-86.0488	45.1098	8.76883e-10	DST	U6;LOC101019141	chr4	55904659	0.152094	0.116903	0.0351914
	cg00937335	-0.634108	0.000104813	-21.4299	-43.9787	45.0975	8.82142e-10	CIITA	DEXI;LOC103880312	chr20	10267755	0.737071	0.816222	0.0791506
	cg26710279	-0.490007	0.027265	-50.271	-72.8074	45.0728	8.92878e-10	HOTAIRM1;HOXA1	HOTAIRM1_1;HOXA1;HOTAIRM1_2	chr3	83836340	0.103945	0.144424	0.0404794
	cg24357559	-0.329187	0.0406963	-11.969	-34.4909	45.0438	9.05643e-10	SMTN	;LOC101013971	chr10	71689695	0.886324	0.908487	0.0221627
	cg25064430	-0.676257	0.0406642	-65.7235	-88.2348	45.0225	9.15151e-10	LINC01152;LOC102723517	;LOC103878966	chr16	63419620	0.863973	0.910259	0.0462861
	cg11718757	-0.263055	0.0220867	26.4693	-3.96676	45.005	9.23013e-10	XRCC3	;XRCC3	chr7	159909018	0.779687	0.815404	0.035717
	cg23706990	-0.409918	0.00768806	-11.2995	-33.8018	45.0045	9.23217e-10		5S_rRNA;LOC103878161	chr15	26271661	0.639203	0.716533	0.0773298
	cg11048134	0.630628	0.00164307	-45.2206	-67.7028	44.9645	9.41462e-10		;BLID	chr14	111537362	0.737625	0.675291	0.0623341
	cg26390598	-0.34591	0.0457323	-20.019	-42.4965	44.9551	9.45812e-10	B3GALT5	B3GALT5	chr3	6903918	0.643213	0.70993	0.0667167
	cg23844705	0.63309	0.027654	-71.5279	-93.9998	44.9439	9.51036e-10	PBX1	;LOC103879764	chr1	187689742	0.663373	0.632667	0.0307055
	cg08079787	-0.504578	0.00814952	-36.2397	-58.7106	44.9417	9.52031e-10	E4F1	DNASE1L2	chr20	2120883	0.809292	0.858062	0.04877
	cg20506715	0.241638	0.0348493	28.8383	-6.38672	44.9032	9.70163e-10	CCDC48	;LOC103875920	chr11	84110316	0.0144057	0.013366	0.00103961
	cg08908960	-0.358829	0.000117595	45.5986	23.1565	44.8842	9.79237e-10	PLEKHG6	PLEKHG6;LOC103875584	chr11	6401418	0.666585	0.720524	0.053939
	cg13448633	0.647441	0.0464553	-91.9831	-114.423	44.8788	9.81804e-10	ELL2	ELL2	chr6	89941272	0.328735	0.241863	0.0868723
	cg15275890	-0.502475	0.0244484	-52.5765	-75.0126	44.8723	9.84942e-10	SLC25A17	SLC25A17	chr10	81060903	0.848705	0.892891	0.0441863
	cg26768556	0.252702	0.0121333	40.7606	18.3283	44.8646	9.88636e-10	PDK2	PDK2;LOC103878762	chr16	31618708	0.683204	0.640125	0.0430789
	cg11319300	-0.426714	0.0118996	-21.8541	-44.284	44.86	9.90901e-10	NTM	NTM;LOC103878029	chr14	120772813	0.642592	0.716539	0.073947
	cg09648424	-0.484258	0.0461367	-53.4058	-75.8273	44.843	9.99137e-10	CD300E	CD300E	chr16	65982681	0.790625	0.828961	0.0383357
	cg11095793	-0.238642	0.0428374	26.7479	-4.3298	44.8362	1.00249e-09		;LOC101023467	chr3	17062489	0.835743	0.845767	0.0100235
	cg02506716	0.567858	0.00105607	-28.5939	-51.0087	44.8296	1.00571e-09	SEPT10	SEPT10	chr13	100833230	0.583747	0.523451	0.060296
	cg26501102	-0.685085	0.0151463	-79.5827	-101.993	44.8201	1.01043e-09	LPAR1	Y_RNA;LOC103878152	chr15	23880609	0.169426	0.259959	0.0905329
	cg21883291	-0.348506	0.0183234	-4.51562	-26.9235	44.8158	1.01257e-09	CANX	CANX	chr6	172927411	0.908887	0.924705	0.0158172
	cg05371498	0.526161	0.0307519	-60.8485	-83.2561	44.8152	1.01286e-09	CIITA	CIITA	chr20	10238653	0.183997	0.140433	0.0435649
	cg08247465	-0.425611	0.0409598	-41.3792	-63.7779	44.7973	1.02173e-09	ALK	ALK;LOC103876823	chr13	28356250	0.343388	0.399408	0.0560201
	cg26601317	-0.314238	0.0394109	-4.97754	-27.3751	44.7951	1.02284e-09	KCNQ1DN	KCNQ1DN;LOC101008801	chr14	2528666	0.394733	0.438001	0.0432679
	cg10166277	-0.366907	0.000359644	34.0317	-11.6416	44.7804	1.03026e-09	MLL5	KMT2E;LOC103883138	chr3	127241143	0.467981	0.534861	0.0668794
	cg01656421	-0.469946	0.000491703	0.283958	-22.6681	44.7683	1.03635e-09	NOL4	Y_RNA;LOC103879659	chr18	26043366	0.658415	0.7215	0.0630855
	cg13610122	-0.3266	0.0365577	-8.30668	-30.6654	44.7174	1.06246e-09	ANKRD24	ANKRD24	chr19	3999653	0.604591	0.657402	0.0528112
	cg03683199	-0.662233	0.0243192	-83.2701	-105.616	44.6915	1.07602e-09	SDCCAG8	;LOC101026619	chr1	205702272	0.619345	0.704887	0.0855417
	cg21149843	-0.59961	0.0103559	-58.9473	-81.2743	44.654	1.09599e-09	IL21R	IL21R	chr20	25065751	0.0326747	0.0458981	0.0132234
	cg24897897	-0.865455	0.00688833	-96.9511	-119.272	44.6427	1.10203e-09	TFAP2B	TFAP2B	chr4	49974791	0.0545167	0.0855756	0.031059
	cg23249254	-0.461059	0.00246621	-12.4316	-34.7321	44.6011	1.12472e-09		TMEM179;LOC103886540	chr7	160842171	0.761985	0.808022	0.0460375
	cg21468244	-0.694528	0.0467171	-100.919	-123.217	44.5954	1.12782e-09	CDH1	CDH1;LOC101006189	chr20	51030082	0.729685	0.800487	0.0708016
	cg13709858	-0.41492	0.00180777	2.93324	-25.2259	44.5854	1.13338e-09	OSBP2	;LOC103888306	chr10	71419471	0.261215	0.332075	0.0708601
	cg26015427	-0.855103	0.000802908	-73.8157	-96.1064	44.5813	1.13566e-09		;LOC103879010	chr16	69240097	0.848423	0.915233	0.0668105
	cg15550339	0.57855	0.0207153	-66.3461	-88.6361	44.58	1.13636e-09		;LOC101013241	chr9	8552332	0.724965	0.647504	0.0774615
	cg09508016	0.392752	0.0105465	-9.65335	-31.9394	44.5721	1.14078e-09		PAX1	chr10	54425585	0.468045	0.399252	0.0687924
	cg07942040	-0.609229	0.0110168	-61.8186	-84.1002	44.5633	1.1457e-09	CILP2	CILP2	chr19	18120282	0.738304	0.83215	0.0938459
	cg10642116	-0.471009	0.00532881	-24.2596	-46.5411	44.5629	1.1459e-09	TMEM63B	;CAPN11	chr4	43534561	0.529504	0.627425	0.0979206
	cg04868709	-0.39512	0.00847667	-8.62693	-30.8965	44.5392	1.15926e-09	MIR5095;N4BP1	N4BP1;LOC103880420	chr20	30992799	0.887973	0.916635	0.0286616
	cg20294984	-0.64638	0.00187659	-46.6249	-68.8929	44.536	1.16112e-09	SLC2A1	SLC2A1	chr1	45110253	0.815239	0.872458	0.057219
	cg02771034	-0.33172	0.0440132	-14.5265	-36.7911	44.5291	1.16502e-09	SEMA3F	GNAT1	chr2	85120916	0.93922	0.945413	0.00619295
	cg02182081	-0.294921	0.0336487	5.2232	-27.472	44.4976	1.18313e-09	FAM179A	FAM179A	chr13	28012882	0.896829	0.907863	0.0110341
	cg01750341	-0.540201	0.0446292	-70.6296	-92.8772	44.4952	1.18453e-09	FRAS1	FRAS1;LOC103884380	chr5	50565565	0.838199	0.889445	0.0512461
	cg06800040	-0.515047	0.0113557	-44.2282	-66.4673	44.4782	1.19439e-09	GRN	GRN	chr16	50942222	0.942139	0.959617	0.017478
	cg08455486	-0.271392	0.0351634	14.482	-36.7211	44.4781	1.19443e-09	UBXN10	UBXN10;PLA2G2C	chr1	22481025	0.401485	0.465919	0.0644339
	cg26254210	-0.265856	0.0200295	26.2659	-4.0316	44.4685	1.20005e-09	SLC35C2	SLC35C2	chr10	17918827	0.760122	0.800051	0.0399293
	cg06465194	-0.233986	0.0339119	33.9469	11.7286	44.4366	1.21895e-09	GRIK4	;LOC101013883	chr14	110002017	0.496549	0.522904	0.0263552
	cg24313293	-0.552667	0.000583366	-19.3404	-41.5563	44.4317	1.22188e-09	ORC2	NIF3L1;ORC2	chr12	62737563	0.155582	0.226666	0.0710844
	cg16758813	-0.50359	0.0179309	-47.1366	-69.3425	44.4119	1.23377e-09		;LOC103883716	chr4	50004202	0.190209	0.240549	0.0503396
	cg10397799	-0.378667	0.0155025	-12.4927	-34.6972	44.4091	1.23548e-09	APPL2	APPL2;LOC101025539	chr11	104465479	0.751303	0.791388	0.0400852
	cg21020221	-0.310717	0.00277812	34.1254	-56.3278	44.4046	1.23817e-09	SREBF1	;SREBF1	chr16	17422737	0.3311	0.395063	0.0639625
	cg12506165	-0.916721	5.19591e-05	-60.6777	-82.8732	44.391	1.24647e-09	MAP1LC3B2	Metazoa_SRP;LOC103876094	chr11	115790623	0.155062	0.248137	0.0930748
	cg23009012	0.781277	0.000118819	-48.2795	-70.472	44.3848	1.25022e-09	NCALD	NCALD	chr8	97052184	0.425351	0.326769	0.0985825
	cg16152983	-0.736374	5.00673e-05	-31.6237	-53.7986	44.3499	1.27179e-09	MYO18A	;TIAF1	chr16	22481275	0.783842	0.863829	0.0799867
	cg03404134	0.488256	0.00524069	-27.6162	-49.7813	44.3303	1.28405e-09	ANKRD44	;LOC103876418	chr12	58755445	0.710468	0.647484	0.062985
	cg25390658	-0.524537	0.0413155	-65.6618	-87.8236	44.3236	1.28826e-09	CALD1	CALD1;LOC103883267	chr3	156687923	0.0645066	0.105256	0.0407494
	cg10335482	-0.734754	0.00125821	-60.0971	-82.2501	44.306	1.29936e-09		;LOC101017388	chr8	592106	0.784323	0.866786	0.0824632
	cg01901262	0.522506	0.020792	-53.8857	-76.0257	44.2799	1.31606e-09	IRX5	;IRX5	chr20	37426422	0.111239	0.0718838	0.0393553
	cg12178904	-0.300713	0.0470016	-3.6792	-25.8117	44.265	1.32571e-09	SLC45A3	SLC45A3	chr1	158249433	0.795734	0.826035	0.0303005
	cg18406442	-0.525027	0.00894665	-42.5335	-64.6656	44.2643	1.32618e-09		GNG11	chr3	108044515	0.77446	0.843624	0.0691639
	cg21346579	0.34886	0.0247666	-8.65314	-30.7851	44.2639	1.32644e-09	GPR157	GPR157	chr1	11974263	0.931918	0.910071	0.0218469
	cg05479010	0.34179	0.00466655	16.8009	-38.9211	44.2405	1.3417e-09	TES	TES	chr3	138226202	0.510631	0.465953	0.0446789
	cg16687105	-0.485853	0.0321254	-52.7277	-74.8449	44.2345	1.34565e-09		;NANOS3	chr19	12637660	0.450653	0.517415	0.066762
	cg15785457	-0.379532	0.00013617	37.6561	-59.769	44.2257	1.35147e-09	FOXN1	UNC119	chr16	21894486	0.336456	0.415813	0.0793569
	cg10193874	-0.566948	0.0031027	-37.7936	-59.8892	44.1913	1.3744e-09		COLCA2;LOC103877890	chr14	100766585	0.865998	0.903524	0.0375258
	cg24858279	0.429318	0.0111165	-22.2562	-44.3478	44.1832	1.37981e-09	CBX6	CBX6	chr10	79110088	0.0712719	0.0573327	0.0139392
	cg21563706	-0.247579	0.0171463	38.8246	16.7378	44.1736	1.3863e-09	ENDOU	ENDOU	chr11	43449225	0.339973	0.395635	0.0556629
	cg07149209	-0.252121	0.0297076	27.1284	5.06876	44.1192	1.42367e-09		ZNF536;LOC103880018	chr19	24878882	0.662534	0.704839	0.0423054
	cg25363085	-0.4629	0.0327888	-47.9207	-69.9768	44.1122	1.42858e-09	APCDD1	APCDD1	chr18	3105707	0.135268	0.173408	0.0381403
	cg19314352	0.716516	6.15637e-05	-32.3183	-54.3734	44.1101	1.43009e-09	RARA	GJD3;LOC103878842	chr16	47042980	0.125761	0.078698	0.0470634
	cg08006713	-0.496991	0.00326803	-24.4303	-46.4449	44.0292	1.48781e-09	H2AFY2	H2AFY2;AIFM2	chr9	59656593	0.026954	0.036895	0.009941
	cg17099671	0.207944	0.0244826	54.2259	32.2191	44.0136	1.49919e-09	C1orf93	FAM213B	chr1	5563537	0.0299809	0.0272126	0.00276823
	cg25123944	0.53804	0.00732054	-42.0442	-64.0436	43.9989	1.51002e-09		;LOC103884218	chr5	7560161	0.286254	0.240138	0.0461154
	cg05959610	-0.700919	0.000256489	-40.8908	-62.89	43.9984	1.51034e-09	FGF21;FUT1	FGF21;LOC101016785	chr19	42034334	0.611068	0.702031	0.0909633
	cg10921189	-0.456096	0.00155546	-5.55465	-27.5532	43.9972	1.51127e-09		SP3;LOC103876325	chr12	35928318	0.898414	0.925425	0.0270109
	cg08376828	-0.760682	0.00464822	-76.3595	-98.3412	43.9634	1.53642e-09		;LOC101007462	chr9	120035048	0.144439	0.218485	0.0740455
	cg04903759	-0.442002	0.0407022	-45.3199	-67.3013	43.9628	1.53689e-09	WDR49	SERPINI2;LOC101007737	chr2	118246621	0.895487	0.923474	0.0279872
	cg13061170	-0.373727	0.0271476	-19.2121	-41.1802	43.9362	1.55701e-09	YIPF2;C19orf52	C19orf52;C19H19orf52	chr19	9881125	0.152407	0.19158	0.0391734
	cg26964629	-0.255377	0.0215166	32.2891	10.3242	43.9298	1.56187e-09	POLS	PAPD7;LOC103884931	chr6	6523365	0.777528	0.797282	0.0197536
	cg15448553	0.476148	0.04271	-55.7752	-77.7398	43.9292	1.56239e-09	MYH14	MYH14;LOC100998841	chr19	43411094	0.484341	0.466663	0.0176787
	cg26101364	-0.394874	0.0107449	-9.4204	-31.3792	43.9176	1.57123e-09	COLEC11	COLEC11;LOC101006125	chr13	3029874	0.873787	0.900437	0.0266499
	cg03686067	-0.276965	0.0289171	17.071	-39.028	43.914	1.574e-09	CCDC102B	CCDC102B;LOC103879807	chr18	61136784	0.921593	0.927064	0.00547066
	cg21210250	-0.271071	0.0420674	11.5221	-33.4453	43.8464	1.62693e-09	EVA1C	;LOC103882630	chr3	13986190	0.909083	0.92299	0.0139072
	cg09654796	-0.478343	0.0302964	-49.7928	-71.7141	43.8427	1.6299e-09		BDH1;LOC103882507	chr2	185687969	0.741333	0.807129	0.065796
	cg11732886	-0.282026	0.0158961	23.6561	-45.5673	43.8223	1.64619e-09	CXCL12	CXCL12	chr9	38638288	0.801714	0.830266	0.0285525
	cg17715094	-0.379345	0.0178414	-15.0435	-36.9477	43.8085	1.65734e-09		;LOC103883353	chr3	173807797	0.836817	0.871193	0.0343762
	cg09079339	-0.416077	0.00335755	1.17118	-23.0743	43.8063	1.65918e-09	EVL	;LOC103886494	chr7	156279901	0.693818	0.760871	0.0670534
	cg25907190	-0.377453	0.0479778	-30.145	-52.0384	43.7867	1.67509e-09	UCK2	UCK2	chr1	188971393	0.282607	0.346512	0.0639056
	cg24006582	-0.402755	0.00595855	-2.22121	-24.1116	43.7808	1.67997e-09	DUOX1	DUOX1	chr7	19468254	0.925058	0.940944	0.0158858
	cg18755903	-0.701951	0.000203057	-37.1198	-59.0098	43.7801	1.68057e-09	SIDT2	SIDT2	chr14	106537436	0.204669	0.281489	0.0768206
	cg04900356	-0.421545	0.00459174	-7.5541	-29.4425	43.7769	1.68322e-09	TNS1	;LOC101016482	chr12	79775747	0.859304	0.897582	0.0382774
	cg12827938	-0.491011	0.00217226	-18.9098	-40.7959	43.7722	1.68705e-09		CLIP4;LOC103876824	chr13	28219995	0.697456	0.768085	0.0706293
	cg23762433	-0.814516	0.0271581	-91.6315	-113.517	43.7713	1.68782e-09		SCARNA16;LOC101026861	chr14	51992804	0.83162	0.884567	0.0529464
	cg21680719	0.972462	0.0146953	-119.505	-141.381	43.7528	1.7031e-09	FHL3	FHL3	chr1	40279137	0.268476	0.192575	0.0759016
	cg13138929	-0.437729	0.0489094	-48.2048	-70.0745	43.7393	1.71439e-09	ZNF609	ZNF609;LOC103885881	chr7	38744863	0.360102	0.423407	0.0633049
	cg04933317	0.989342	0.00625719	-110.298	-132.161	43.7249	1.72649e-09	MIR1273H;RFC1	RFC1	chr5	34012511	0.141324	0.0853388	0.0559856
	cg02431531	-0.451248	0.000512681	4.83267	-26.6869	43.7084	1.74049e-09		U6;LOC103880480	chr20	41788932	0.213395	0.289058	0.0756634
	cg22296808	-0.568364	0.00654916	-37.952	-59.801	43.6978	1.74953e-09	KCNQ1	KCNQ1;LOC101003914	chr14	2202763	0.776486	0.83123	0.0547439
	cg04884118	-0.51182	0.0102408	-39.9487	-61.7784	43.6593	1.78284e-09	A2ML1	A2ML1	chr11	8693117	0.716351	0.797123	0.0807724
	cg00562553	-0.588731	0.00800971	-55.392	-77.2208	43.6576	1.78435e-09	HOXA4	HOXA4	chr3	83803644	0.297231	0.365576	0.0683457
	cg19940969	-0.398685	0.0170158	-19.9864	-41.7931	43.6133	1.82334e-09	BNIP2	BNIP2	chr7	33877109	0.0512023	0.0684159	0.0172135
	cg22430463	-0.304119	0.000580433	55.051	33.2445	43.6129	1.82374e-09	NUP85	GGA3	chr16	66619752	0.543097	0.596293	0.0531962
	cg04203646	-0.63048	0.0178062	-70.8248	-92.6267	43.6038	1.83188e-09	APC2	C19orf25;LOC103879884	chr19	1218984	0.344674	0.406041	0.0613672
	cg26189060	-0.255596	0.0312357	24.2134	2.41679	43.5932	1.84139e-09	CACNA2D2	5S_rRNA;CACNA2D2	chr2	84854047	0.68429	0.721985	0.0376953
	cg17186724	-0.435221	0.000132546	20.6017	-42.3967	43.59	1.84432e-09		;LOC101025641	Scaffold2265	17368	0.436658	0.515789	0.0791316
	cg20659485	-0.376375	0.00337729	8.14431	-29.9391	43.5896	1.84467e-09	UQCRQ	LEAP2;LOC101017841	chr6	126446207	0.788573	0.833638	0.0450654
	cg23893833	-0.415045	0.0290493	-32.433	-54.2251	43.5844	1.84936e-09		U7;LOC103876729	chr13	10002949	0.450765	0.516283	0.0655184
	cg13783434	-0.234903	0.0468696	26.0841	-4.30188	43.5645	1.86741e-09		ZIC5	chr17	77310923	0.225341	0.253405	0.028064
	cg15271755	0.333357	0.0370601	-11.7786	-33.5484	43.5396	1.8903e-09		;LOC103887741	chr9	105555524	0.685207	0.649498	0.0357091
	cg10773014	-0.641742	0.000494238	-36.3979	-58.1653	43.535	1.89458e-09		NEUROG1	chr6	129139225	0.424319	0.514366	0.0900463
	cg15260630	-0.233333	0.0474634	26.71	4.96804	43.4838	1.94256e-09	UNC5A	UNC5A	chr6	170199732	0.677053	0.70778	0.0307273
	cg08459746	-0.56447	0.00277639	-37.2102	-58.9415	43.4625	1.96293e-09		;LOC103883402	chr4	1208767	0.691449	0.786041	0.0945919
	cg19454017	-0.525749	0.0156955	-51.3917	-73.1132	43.443	1.98175e-09		;LOC101011424	chr20	10771767	0.749871	0.806547	0.0566762
	cg09291723	-0.322668	0.0130567	10.5823	-32.2989	43.4332	1.99122e-09		YWHAB	chr10	19392623	0.765071	0.803148	0.0380769
	cg21116474	-0.867785	0.00190368	-82.9614	-104.675	43.4275	1.99683e-09		PDZD8;LOC103887759	chr9	109020794	0.0495697	0.0862822	0.0367126
	cg26622613	-0.868335	0.0144033	-95.3516	-117.061	43.4186	2.00547e-09	FRY	;LOC101019958	chr17	11095186	0.863224	0.931468	0.0682446
	cg10259277	-0.67285	0.00555588	-64.2506	-85.9586	43.416	2.0081e-09	RNF157	RNF157	chr16	67633221	0.364764	0.456736	0.0919716
	cg19759481	-0.405691	0.0155342	-19.3049	-41.0067	43.4037	2.02016e-09	HOXA5	HOXA5	chr3	83789652	0.854998	0.891584	0.0365855
	cg03442523	1.29452	0.0461601	-138.113	-159.811	43.3961	2.0277e-09	DAPK2	;LOC103885878	chr7	38128461	0.141068	0.0825896	0.0584784
	cg03468463	-0.360844	0.00856854	2.23807	-23.9277	43.3793	2.04442e-09	SERPINB12	;SERPINB13	chr18	55824502	0.787972	0.831831	0.0438586
	cg11512129	0.53519	0.0264804	-60.1002	-81.7861	43.3718	2.05192e-09	B3GALT2;CDC73	B3GALT2	chr1	171112064	0.646543	0.562564	0.0839793
	cg09801687	-0.398454	0.00191228	7.64388	-29.3147	43.3416	2.08245e-09	ALPL	ALPL	chr1	23736035	0.0680675	0.0885218	0.0204542
	cg18691626	-0.257169	0.0131838	37.7451	-16.078	43.3343	2.08996e-09	ELAVL4	ELAVL4	chr1	52310150	0.673218	0.70789	0.0346715
	cg07087905	-0.381626	9.92971e-05	39.0869	17.42	43.3336	2.09061e-09	PRAM1	ZNF414	chr19	7720366	0.409725	0.481129	0.0714048
	cg09642020	-0.300263	0.0064867	28.1053	6.44483	43.321	2.10352e-09	C9orf163	SEC16A;C15H9orf163	chr15	1771589	0.308304	0.362526	0.0542226
	cg27474643	0.272138	0.0205622	23.7458	2.08639	43.3188	2.10577e-09	EML3	MTA2	chr14	11134493	0.554814	0.529806	0.0250086
	cg13359765	0.282804	0.0132292	25.7675	-4.11798	43.299	2.12627e-09	SLC35F3	SLC35F3;LOC101000085	chr1	214864421	0.266825	0.250301	0.0165241
	cg01548249	-0.30368	0.00192598	41.4369	19.7914	43.291	2.13459e-09	ZNF358	ZNF358	chr19	7178869	0.698181	0.743882	0.0457003
	cg08894131	-0.450508	0.0148887	-31.6641	-53.3069	43.2855	2.14033e-09	GJA5	GJA5;LOC103888401	chr1	122612453	0.847889	0.878112	0.0302225
	cg13545909	-0.587519	0.0307021	-56.3817	-78.02	43.2766	2.14968e-09	KIF26B	;KIF26B	chr1	203654671	0.871237	0.917552	0.0463155
	cg15148513	-0.41306	0.0459465	-40.4228	-62.0607	43.2758	2.15057e-09	DENND3	DENND3;LOC103887191	chr8	136029779	0.817113	0.851532	0.0344189
	cg11712506	-0.664096	0.00501369	-62.7167	-84.3526	43.2719	2.15469e-09	KCNN2	KCNN2;LOC101021256	chr6	108148971	0.187374	0.253683	0.0663088
	cg05403444	-0.73405	0.0188495	-91.4591	-113.091	43.2639	2.16309e-09		EPHA2;LOC101018729	chr1	18630938	0.178988	0.252672	0.0736833
	cg07211215	0.396511	0.0413034	-33.5605	-55.1895	43.2578	2.16953e-09	WDR92	;LOC103877029	chr13	67050533	0.831642	0.774864	0.056778
	cg06665391	-0.746164	0.0430192	-105.648	-127.259	43.2217	2.20815e-09		MAFB	chr10	23528389	0.111892	0.143764	0.0318722
	cg08123444	-0.616607	0.0424277	-85.0153	-106.625	43.2188	2.21136e-09		;LOC101023564	chr13	8982882	0.126106	0.217966	0.09186
	cg03132134	-0.827251	0.000362347	-53.6418	-75.2482	43.2128	2.21783e-09		ASAP1;LOC103887140	chr8	125505917	0.763634	0.830702	0.0670684
	cg20521672	-0.608859	8.15301e-05	-15.8143	-37.4137	43.1989	2.233e-09	CDH2	CDH2	chr18	20185138	0.771737	0.838619	0.0668819
	cg05411579	0.31311	0.0413784	-5.6217	-27.2106	43.1778	2.25609e-09	PVRL1	NECTIN1;LOC101010547	chr14	109037497	0.917192	0.902985	0.0142067
	cg13576593	-0.513652	0.00615966	-34.1664	-55.7545	43.1762	2.25787e-09	EPS8	U6;LOC101019677	chr11	15317519	0.701775	0.76974	0.0679645
	cg00383796	-0.515578	0.0464896	-66.9734	-88.5608	43.175	2.25923e-09		;LOC103875717	chr1	8501125	0.622719	0.699307	0.076588
	cg03955568	-0.455982	0.0189521	-36.1939	-57.7667	43.1455	2.29203e-09	CTBP1	SPON2;LOC101018368	chr1	2857564	0.377332	0.4614	0.0840688
	cg23592288	-0.469222	0.0458605	-55.2184	-76.789	43.1413	2.29671e-09	WDFY1	WDFY1;LOC101024376	chr12	85787914	0.551433	0.6155	0.0640673
	cg00259234	-1.17382	8.94415e-05	-92.0569	-113.626	43.1384	2.30005e-09		ALYREF	chr16	73218676	0.913091	0.957526	0.044435
	cg25830548	0.555869	0.0235518	-63.0103	-84.5791	43.1376	2.30095e-09		Metazoa_SRP;LOC101020900	chr4	81782941	0.491957	0.439737	0.05222
	cg00561831	-0.687896	0.00512763	-66.976	-88.5374	43.1227	2.31777e-09		Metazoa_SRP;LOC101014001	chr2	27824975	0.777339	0.844138	0.0667989
	cg17233620	-1.00284	0.00067187	-89.7082	-111.258	43.1001	2.34347e-09		NFE2	chr11	50072651	0.0332004	0.0731874	0.039987
	cg03502767	0.799292	0.00275167	-77.4081	-98.9356	43.055	2.39574e-09	NTNG1	NTNG1;LOC101022370	chr1	108369653	0.307532	0.215198	0.0923339
	cg15327731	0.498728	0.0118717	-40.4595	-61.9853	43.0515	2.39983e-09	PCDH12	PCDH12	chr6	135454256	0.516866	0.422687	0.0941796
	cg20451705	-0.330336	0.000642783	41.5538	20.029	43.0497	2.4019e-09	CCDC88C	C14orf159;LOC103886441	chr7	147390208	0.559084	0.621744	0.06266
	cg05483184	0.898901	0.0106865	-106.262	-127.786	43.0477	2.40433e-09	TNXB	;LOC103883607	chr4	31380961	0.203141	0.116199	0.0869418
	cg18581972	-0.431951	0.0111278	-21.556	-43.0658	43.0196	2.43755e-09	MIR99AHG	;LOC101020876	chr3	30406811	0.302043	0.362804	0.0607616
	cg05865911	-0.782933	0.00568011	-83.1326	-104.63	42.9944	2.4678e-09	TET2	SNORA31;LOC103884537	chr5	96414278	0.802068	0.854787	0.0527184
	cg21383558	-0.496771	0.0208073	-48.071	-69.5613	42.9806	2.48451e-09		;LOC103880528	chr20	52241343	0.767996	0.829556	0.0615599
	cg04389398	0.601677	0.00493934	-50.479	-71.9673	42.9765	2.48942e-09	ORC5L	ORC5	chr3	126265943	0.548697	0.482023	0.066674
	cg09189974	-0.357872	0.023917	-13.1561	-34.6393	42.9664	2.50176e-09		SNORD12;ZNFX1	chr10	14854008	0.789334	0.823171	0.0338378
	cg13521328	0.576191	0.00131268	-31.7053	-53.1831	42.9557	2.51492e-09		;LOC101002601	chr7	150515571	0.794603	0.722001	0.0726017
	cg12868662	-0.289733	0.0177809	17.3589	-38.8337	42.9496	2.5224e-09	PPP3CB-AS1;PPP3CB	PPP3CB	chr9	56163090	0.787765	0.825438	0.0376728
	cg22896309	-0.541907	0.0157292	-54.1582	-75.6313	42.9462	2.52663e-09	NOVA1	NOVA1	chr7	83292820	0.0327962	0.0506556	0.0178594
	cg24032265	0.809778	0.00695222	-89.6015	-111.071	42.9381	2.53667e-09	MIR1204	;LOC101002034	chr8	122804301	0.430339	0.337197	0.0931428
	cg05005308	-0.300317	0.0461601	-3.5754	-25.0422	42.9336	2.54218e-09	KCNIP4	KCNIP4	chr5	16066512	0.453499	0.505513	0.0520145
	cg12977418	0.639688	0.000291962	-30.6269	-52.0885	42.9232	2.55512e-09	IPO9	IPO9	chr1	162119137	0.799039	0.715882	0.0831568
	cg08832264	-0.894256	6.06058e-05	-58.9173	-80.3769	42.9192	2.56012e-09	SLC9A5	PLEKHG4	chr20	49474503	0.754809	0.851305	0.0964956
	cg02542748	-0.417032	0.0123851	-20.022	-41.4775	42.9111	2.5703e-09		;LOC103887825	chr9	120737562	0.87702	0.90132	0.0243003
	cg16827475	-1.05814	0.0219252	-135.167	-156.621	42.9083	2.57388e-09		EBF3	chr9	121458866	0.105328	0.149191	0.0438634
	cg20428033	-0.33783	0.0252221	-5.54267	-26.993	42.9008	2.58335e-09		GPR35	chr12	102368174	0.19922	0.228302	0.0290819
	cg07904429	0.48384	0.0347393	-53.4701	-74.9174	42.8946	2.5911e-09	SVIP	SVIP	chr14	42013423	0.329462	0.261411	0.0680507
	cg01106056	0.597122	0.000344462	-24.6063	-46.0517	42.8909	2.59588e-09	PTPRJ	PTPRJ;LOC101015533	chr14	17069230	0.418619	0.339162	0.0794567
	cg23352747	-0.359293	0.00130699	24.5767	3.13547	42.8824	2.60664e-09	ALPL	ALPL	chr1	23736047	0.120432	0.150442	0.0300107
	cg18787548	-0.708118	0.000952165	-53.1254	-74.5657	42.8804	2.60913e-09		;LOC103875771	chr11	49752881	0.121478	0.175757	0.0542791
	cg11596362	0.281775	0.00342326	45.3916	23.9609	42.8613	2.63365e-09	POU2F2	POU2F2	chr19	36310828	0.514509	0.484703	0.0298055
	cg11728519	0.456322	0.00280918	-13.2765	-34.6949	42.8368	2.6654e-09	C2orf65	SEMA4F;M1AP	chr13	73522482	0.823403	0.77798	0.0454232
	cg07813322	-0.560225	0.000988673	-25.7175	-47.118	42.8009	2.71259e-09	OPRM1	OPRM1;LOC101002337	chr4	108220383	0.811184	0.859467	0.0482823
	cg01298991	0.546764	5.06103e-05	-0.990698	-22.3787	42.776	2.74584e-09	SDC1	SDC1	chr13	19230890	0.559862	0.497697	0.0621658
	cg08951822	0.267129	0.0251363	22.3684	-0.990324	42.7562	2.77256e-09	UHRF1	UHRF1;LOC103879901	chr19	4674912	0.0178081	0.0189646	0.00115648
	cg06236140	-0.799613	0.000321312	-57.1979	-78.572	42.7482	2.7834e-09	SNX8	NUDT1	chr3	34755073	0.8682	0.928711	0.0605114
	cg20851118	-0.563589	0.00179534	-31.8127	-53.1861	42.7469	2.78519e-09		7SK;LOC103887126	chr8	124054074	0.71714	0.79111	0.0739692
	cg02706844	-0.450686	0.0273457	-41.4908	-62.8619	42.7423	2.79138e-09		;LOC103883621	chr4	33242206	0.274883	0.355903	0.0810202
	cg03763002	-0.498871	7.63068e-06	23.2821	-44.6502	42.7362	2.79974e-09	CLTCL1	SLC25A1	chr10	60453474	0.723971	0.785638	0.0616673
	cg09455834	-0.765484	0.000403114	-54.7105	-76.0753	42.7297	2.80861e-09		ASXL3;LOC103879657	chr18	25752625	0.809243	0.894958	0.0857147
	cg19441717	0.233597	0.0376847	31.1566	9.79739	42.7184	2.82422e-09		NKX6-1	chr5	44495850	0.0165257	0.0152205	0.00130519
	cg11344744	-0.585726	0.000185815	-17.4481	-38.803	42.7097	2.83627e-09	SEMA4C	ANKRD39	chr13	88792904	0.718849	0.798767	0.0799185
	cg13047843	-0.445053	0.0455032	-48.6197	-69.968	42.6967	2.85433e-09		CUX1;LOC103882755	chr3	42616705	0.0435909	0.0603353	0.0167445
	cg27312789	-0.717321	0.000505324	-49.7578	-71.103	42.6904	2.86319e-09		;LOC103877660	chr14	53152460	0.22854	0.322049	0.0935093
	cg12716083	-0.253056	0.026534	28.4055	-49.7483	42.6856	2.86982e-09	ABCF1	;LOC103883591	chr4	30035776	0.629732	0.664023	0.0342907
	cg12351212	-0.891566	0.000283059	-69.4356	-90.772	42.6727	2.88805e-09	LINC-PINT	U6;LOC103883246	chr3	152772676	0.884736	0.945448	0.0607121
	cg20230853	-0.24524	0.0451555	22.1751	-0.845104	42.66	2.90599e-09	SMPD1	SMPD1	chr14	58591326	0.912949	0.923273	0.0103244
	cg15568035	-0.623161	0.0023734	-46.0414	-67.3706	42.6583	2.90839e-09		;LOC103882877	chr3	70232781	0.811365	0.86792	0.0565551
	cg00031105	-0.600193	0.00654973	-53.726	-75.0539	42.6557	2.91213e-09	RXRB	RXRB	chr4	32456965	0.827606	0.887252	0.0596467
	cg04670766	-1.4936	0.000127472	-121.236	-142.541	42.6093	2.97883e-09	TPCN1	;TPCN1	chr11	112472342	0.927594	0.983812	0.0562188
	cg08556891	-0.645334	0.00150337	-46.0628	-67.3487	42.5717	3.03412e-09	CAMTA1	U1;CAMTA1	chr1	10115285	0.815615	0.887269	0.0716538
	cg25875280	-0.538736	0.000261422	-10.457	-31.7413	42.5686	3.03875e-09	RANBP10	RANBP10;GFOD2	chr20	49956140	0.772707	0.836173	0.0634662
	cg14986464	0.312891	0.0407909	-5.89907	-27.1831	42.568	3.03969e-09	BAT5	;ABHD16A	chr4	31038599	0.0556923	0.0464093	0.00928303
	cg17144192	-0.777744	0.0165922	-92.6053	-113.887	42.5636	3.04618e-09		OMA1;LOC103885519	chr1	60552518	0.831136	0.897046	0.0659093
	cg13455774	-0.622739	0.000173924	-24.4751	-45.7387	42.5272	3.10088e-09		KLHL14;LOC101002796	chr18	24893978	0.633251	0.732561	0.0993107
	cg13600622	-0.550048	0.000586639	-19.9907	-41.2388	42.4961	3.14836e-09	LMX1B	LMX1B	chr15	97953320	0.429806	0.519468	0.0896613
	cg18876007	0.372664	0.0101744	-3.74817	-24.9795	42.4626	3.2003e-09	LHX8	LHX8	chr1	77193659	0.645807	0.618538	0.0272684
	cg09413529	-0.656659	0.00226016	-52.065	-73.2675	42.4051	3.29155e-09	TBX3	TBX3	chr11	113893145	0.636331	0.723784	0.0874525
	cg14411202	-0.372595	0.0166725	-11.3433	-32.5445	42.4024	3.29582e-09	ATXN2	SH2B3	chr11	110612466	0.691003	0.740464	0.0494609
	cg19800870	-0.323615	0.0255883	-1.35933	-22.557	42.3954	3.30715e-09	HDAC11	HDAC11	chr2	46794946	0.465083	0.535593	0.0705104
	cg00506202	-0.451465	0.0263175	-40.3283	-61.5228	42.389	3.31757e-09		;LOC103886476	chr7	153319587	0.826736	0.867434	0.0406978
	cg14032749	-0.528859	0.0104804	-46.3384	-67.5289	42.3809	3.33066e-09	SSH1	;LOC103876049	chr11	107948328	0.76941	0.839522	0.0701119
	cg12603453	-0.818399	0.00629141	-87.5772	-108.764	42.3738	3.34231e-09	ZBTB2	7SK;ZBTB2	chr4	111031584	0.732696	0.797698	0.0650025
	cg12638261	0.388433	0.0273016	-24.2636	-45.4371	42.3472	3.38608e-09	ABCC9	ABCC9	chr11	21421392	0.56232	0.50646	0.0558603
	cg10556330	0.508632	0.0153532	-45.1322	-66.2947	42.3251	3.42286e-09	ITGA6	ITGA6	chr12	34350201	0.037764	0.0283884	0.00937563
	cg17051399	-0.840332	0.00192689	-78.9747	-100.134	42.3194	3.43229e-09	FILIP1L;CMSS1	CMSS1;LOC101025221	chr2	19969896	0.775405	0.866349	0.0909439
	cg12762413	0.31744	0.0050312	24.3817	-45.5339	42.3042	3.45788e-09	RHOU	RHOU	chr1	220290321	0.501377	0.471414	0.0299635
	cg08222307	-0.487079	0.00509004	-27.0145	-48.1664	42.3037	3.45872e-09		FOSL2	chr13	27482921	0.843505	0.897626	0.0541204
	cg04846191	0.354383	0.0345698	-17.5136	-38.6647	42.3021	3.46141e-09		DUSP5	chr9	102213133	0.604628	0.56522	0.0394081
	cg25046274	-0.235489	0.0269048	36.8511	15.7258	42.2508	3.54939e-09	ABLIM2	ABLIM2;LOC101013431	chr5	674899	0.863586	0.880114	0.0165282
	cg15479956	-0.258046	0.0316942	22.0623	-0.942183	42.2402	3.56785e-09	C16orf96	UBALD1;LOC101016923	chr20	4441398	0.690012	0.728712	0.0387003
	cg16340030	-0.344609	0.00499454	14.3854	-35.5023	42.2337	3.57906e-09	STX3	MRPL16	chr14	13758179	0.46375	0.51736	0.0536099
	cg25564800	-0.594592	0.000592761	-27.8588	-48.9676	42.2177	3.60726e-09	KPNA1	KPNA1	chr2	41965298	0.0257158	0.0386098	0.012894
	cg19060687	-0.527277	0.00349135	-31.4937	-52.5942	42.201	3.63679e-09	WIPF2	WIPF2	chr16	46914783	0.880794	0.917956	0.0371621
	cg02879515	-0.468707	0.00319203	-16.6789	-37.7742	42.1906	3.65532e-09	PEX1	PEX1;LOC103883082	chr3	109499317	0.776385	0.836883	0.0604981
	cg04972099	-0.412739	0.0104149	-16.2959	-37.3836	42.1752	3.68289e-09		PPP1R1B	chr16	46291420	0.516824	0.593582	0.0767573
	cg11902726	-0.649526	0.00124452	-45.6423	-66.7182	42.1519	3.72513e-09		LMO3	chr11	16329725	0.556106	0.652719	0.0966138
	cg27632621	0.333544	0.0390552	-12.6633	-33.7298	42.133	3.75973e-09	SRI	SRI;LOC103883094	chr3	113801756	0.0527495	0.0464232	0.00632626
	cg18879772	-0.355344	0.0168719	-5.52851	-26.5941	42.1312	3.76306e-09	LOC100130264;SLC24A3	;SLC24A3	chr10	51995557	0.790461	0.842402	0.0519403
	cg10264081	-0.475646	0.00175797	-12.0212	-33.0821	42.1219	3.7802e-09	LINC00518	TFAP2A;LOC101019490	chr4	10325972	0.49925	0.588031	0.0887812
	cg09719231	0.724883	0.00263296	-65.7997	-86.8565	42.1134	3.79579e-09	TXNDC11	TXNDC11	chr20	11084541	0.505307	0.411139	0.0941678
	cg01435109	-0.321307	0.00183876	34.86	13.8201	42.0796	3.859e-09	LUZP1	U6;HTR1D	chr1	25370296	0.52213	0.576575	0.0544446
	cg09981996	-0.393942	0.0347792	-30.1461	-51.1734	42.0546	3.9066e-09	KCNN1	KCNN1	chr19	16456777	0.0421247	0.0595051	0.0173804
	cg02059867	0.224822	0.0233613	45.0646	-24.0426	42.0438	3.92712e-09	RAPGEFL1	RAPGEFL1	chr16	46869121	0.525764	0.486651	0.0391135
	cg16371864	0.766383	0.0165131	-94.0411	-115.062	42.0427	3.92925e-09	HIP1R	HIP1R	chr11	122148538	0.0725164	0.0415161	0.0310003
	cg01242456	0.858292	0.000944801	-74.9579	-95.9742	42.0326	3.94873e-09	ARL15	ARL15;LOC103885096	chr6	50318293	0.0804501	0.0490728	0.0313773
	cg13717343	-0.686805	0.00502071	-65.7159	-86.6957	41.9597	4.09184e-09	BRAF	U6;BRAF	chr3	162657580	0.0567563	0.0857315	0.0289752
	cg14622790	0.516467	0.0227797	-54.4104	-75.3875	41.9543	4.10277e-09	REC8	REC8	chr7	80895869	0.688379	0.63751	0.0508681
	cg15890816	0.453909	0.033399	-43.355	-64.3319	41.9537	4.10398e-09	NYAP2	;NYAP2	chr12	87265773	0.0358581	0.0316151	0.00424296
	cg21575526	-0.538073	0.00915478	-41.1569	-62.1333	41.9529	4.10563e-09		SNORA25;LOC101009659	chr7	113496044	0.596862	0.694986	0.0981243
	cg27397850	-0.533065	0.0249356	-59.1968	-80.1582	41.9227	4.16654e-09	EVX1	EVX1	chr3	83690431	0.0995983	0.125261	0.025663
	cg00750766	-0.416325	0.0450512	-41.8145	-62.7672	41.9053	4.20209e-09	AGXT	AGXT	chr12	102658334	0.858018	0.886069	0.0280519
	cg00431767	-0.319818	0.00337257	28.8692	7.92332	41.8917	4.23014e-09	LINC01471	;TPRA1	chr11	85556581	0.51825	0.568683	0.0504327
	cg06852605	-0.599372	0.00272766	-42.7632	-63.7061	41.8859	4.24223e-09	DNAH17	;PGS1	chr16	69801788	0.928873	0.941006	0.0121334
	cg21774980	-0.207236	0.0384746	47.7653	-26.8242	41.8821	4.24996e-09	CEP250	C20orf173;LOC101015974	chr10	28706591	0.782325	0.796351	0.0140257
	cg08376211	0.348717	0.00664975	10.2054	-31.1386	41.8664	4.28275e-09	MAP7D1	MAP7D1	chr1	38445484	0.637295	0.582743	0.0545514
	cg19702802	-0.354931	0.017393	-6.1079	-27.0272	41.8386	4.34132e-09	NANOS2	NANOS2	chr19	39385977	0.77075	0.797056	0.0263057
	cg03583494	-0.429407	0.0378342	-40.1988	-61.1163	41.835	4.34899e-09		U6;LOC103886758	chr8	39223094	0.343533	0.392594	0.0490603
	cg06417878	-0.715394	0.00257454	-64.1256	-85.0424	41.8336	4.35201e-09		;LOC103876658	chr13	431698	0.761558	0.852029	0.0904715
	cg18920858	-0.693697	0.023371	-87.6145	-108.531	41.8328	4.35367e-09	PRKCA	U6;LOC101016532	chr16	58301597	0.258399	0.34011	0.0817117
	cg25327296	-0.33225	0.0404146	-13.2698	-34.1854	41.8312	4.3571e-09	TSPAN18	TP53I11	chr14	20268311	0.507368	0.557422	0.0500541
	cg18051449	0.501506	0.0383403	-58.2581	-79.1673	41.8185	4.38413e-09	SYT17	CLEC19A	chr20	17425918	0.78969	0.719182	0.0705078
	cg14647876	-0.206764	0.020512	57.5748	36.6715	41.8066	4.40982e-09		Metazoa_SRP;LOC103879957	chr19	13053635	0.913339	0.919981	0.00664286
	cg13576669	-0.450427	0.00178593	-5.4338	-26.323	41.7783	4.47106e-09		;LOC103886376	chr7	133124758	0.218497	0.28548	0.0669835
	cg18019132	-1.04209	0.000301127	-87.4545	-108.338	41.7677	4.49425e-09	NEAT1	;LOC103877422	chr14	8647699	0.055969	0.114248	0.0582794
	cg01508707	0.581189	0.00158157	-34.0713	-54.9546	41.7667	4.49654e-09	PPP2R5C	U6;LOC103886511	chr7	158028432	0.711126	0.633957	0.0771695
	cg01604411	-0.833473	8.91086e-05	-52.774	-73.6507	41.7535	4.52575e-09		CCDC97	chr19	35625153	0.185665	0.284259	0.0985943
	cg06619301	-0.456528	0.0410754	-51.2926	-72.1659	41.7465	4.54108e-09		PCK1	chr10	6718029	0.725617	0.784384	0.0587667
	cg06268956	-0.278094	0.0464553	5.86441	-26.7335	41.7382	4.55971e-09	TSSC4	TSSC4	chr14	2066155	0.72419	0.75914	0.0349504
	cg20981615	-0.433737	0.00500268	-12.2657	-33.1287	41.7261	4.58665e-09	TXK	TXK	chr5	43131009	0.906468	0.921778	0.0153099
	cg00822396	-0.449109	0.0307506	-41.501	-62.3627	41.7236	4.59227e-09	ASIC4	ASIC4	chr12	81432545	0.273287	0.322668	0.049381
	cg14958084	-0.314466	0.0329241	-2.05217	-22.9094	41.7145	4.61277e-09	NANOS3	NANOS3;C19H19orf57	chr19	12651749	0.900769	0.914406	0.0136375
	cg13504918	-0.736308	0.000119657	-40.5927	-61.4325	41.6796	4.69199e-09		CRISPLD2	chr20	66533242	0.843472	0.907519	0.0640472
	cg05358575	-0.516976	0.00182769	-22.0012	-42.8389	41.6754	4.7016e-09	OTOF	C2orf70;OTOF	chr13	25562790	0.55142	0.64041	0.0889899
	cg03118510	-0.281506	0.0325932	12.4756	-33.3122	41.6731	4.70702e-09	CMIP	CMIP	chr20	63319344	0.89039	0.906533	0.016143
	cg17043394	-0.236202	0.0458163	26.2815	5.48008	41.6029	4.87117e-09		SLC12A2;LOC103885393	chr6	121684525	0.92739	0.934249	0.00685902
	cg10802644	-0.556608	0.00263005	-35.5572	-56.3537	41.5931	4.89464e-09	PATZ1	;PATZ1	chr10	71924302	0.828269	0.880239	0.0519699
	cg14420982	-0.658028	0.00725406	-65.8273	-86.6227	41.5908	4.90003e-09	GNAQ	GNAQ;LOC103878432	chr15	84739788	0.0503169	0.0786019	0.028285
	cg12776156	-0.320483	0.000423578	49.1044	28.3116	41.5857	4.91237e-09	TSPAN4	TSPAN4	chr14	687798	0.484798	0.540386	0.0555879
	cg20372666	-0.263794	0.0113581	36.6215	15.8305	41.582	4.92108e-09	HK1	TACR2	chr9	60374612	0.925958	0.936822	0.010864
	cg17010745	0.486516	0.0156974	-40.9372	-61.7202	41.5659	4.96002e-09	FOXL1	FOXL1	chr20	68299346	0.766638	0.707803	0.058835
	cg11490019	-0.409881	0.0122082	-17.9483	-38.7308	41.5649	4.9625e-09	DACT2	DACT2	chr4	163360168	0.87637	0.897793	0.0214232
	cg06325922	-0.433386	0.00211037	-3.56593	-24.3475	41.5631	4.96692e-09		SNORA20;LOC101010492	chr8	76027026	0.913986	0.929294	0.0153084
	cg13677577	0.560262	0.00705246	-47.3969	-68.1731	41.5522	4.99328e-09	FAT2	5S_rRNA;LOC103885507	chr6	145054868	0.748968	0.694079	0.0548893
	cg21086870	0.306917	0.0204426	8.38127	-29.1492	41.5359	5.0332e-09	RPAP1	RPAP1	chr7	16106015	0.781407	0.749954	0.0314527
	cg26585590	1.09226	0.017604	-80.9889	-101.756	41.5337	5.03876e-09	CHN1	;CHRNA1	chr12	36728885	0.727571	0.676016	0.0515557
	cg04677683	-0.22674	0.0458385	30.3703	-9.60907	41.5224	5.06649e-09	GNAS;GNASAS	GNAS-AS1_5;LOC103887912	chr10	5442652	0.731642	0.757269	0.025627
	cg19061888	-0.721138	0.000103027	-38.0387	-58.7864	41.4954	5.13372e-09		;TRNAD-GUC	chr12	8548738	0.767158	0.842341	0.0751827
	cg15533046	-0.719543	0.0243535	-81.0117	-101.755	41.4861	5.15719e-09	C12orf34	FAM222A	chr11	108867040	0.571491	0.663418	0.0919271
	cg20050484	-0.685374	0.0026731	-59.428	-80.1673	41.4786	5.17613e-09	MYLK	HACD2;LOC101015886	chr2	43076143	0.886185	0.936651	0.0504658
	cg09820568	0.512368	0.00164162	-20.1085	-40.8329	41.4488	5.25208e-09		CYB5R2;LOC103877680	chr14	57079363	0.819928	0.773844	0.0460846
	cg06024623	-0.391618	0.049684	-36.6712	-57.3954	41.4485	5.25285e-09	NCOR2	;NCOR2	chr11	123675504	0.912404	0.922571	0.0101675
	cg06901147	-0.330976	0.0404191	-12.0331	-32.7555	41.4449	5.26208e-09	GRK1	GRK1	chr17	90364453	0.551742	0.615453	0.063711
	cg24168469	-0.410952	0.0385064	-36.4312	-57.1492	41.4361	5.28475e-09		;BLID	chr14	111522279	0.138192	0.183637	0.0454453
	cg11787952	0.586914	0.0109804	-56.6674	-77.3814	41.4279	5.30584e-09		C20orf85;C10H20orf85	chr10	6157509	0.0878043	0.0709585	0.0168458
	cg25207952	-0.38357	0.000185815	34.0296	-13.3157	41.4276	5.30662e-09	C15orf39	C15orf39;C7H15orf39	chr7	49744817	0.567785	0.64668	0.0788953
	cg25661026	-0.550362	0.024182	-61.7648	-82.4758	41.422	5.3213e-09	CEBPD	CEBPD	chr8	43730233	0.105108	0.155948	0.0508404
	cg08920748	-0.879852	0.00446009	-93.5623	-114.269	41.4137	5.34282e-09	ANKRD34A	ANKRD34A;POLR3GL	chr1	121613045	0.0297016	0.0474567	0.0177551
	cg27146400*	-0.539381	0.00953733	-46.5084	-67.2109	41.4051	5.36527e-09		;LOC101021284	chr9	20810171	0.885148	0.916941	0.0317928
	cg06288489	-0.48098	0.0023734	-16.8424	-37.5406	41.3963	5.38848e-09		;LOC103888160	chr10	52472879	0.587159	0.672319	0.0851601
	cg24984506	-0.400936	0.0200724	-15.4966	-36.1915	41.3897	5.40579e-09		;LOC103882343	chr2	150545125	0.894371	0.92207	0.0276992
	cg18263166	-0.545682	0.00116603	-24.5031	-45.1898	41.3733	5.44921e-09		Metazoa_SRP;LOC101014496	chr3	109099281	0.106993	0.148878	0.0418848
	cg02696169	0.493397	0.00260005	-20.7286	-41.4106	41.364	5.47416e-09	KLHL29	;LOC101000667	chr13	22682935	0.24583	0.197099	0.0487313
	cg05250832	0.461952	0.0185575	-38.1514	-58.8218	41.3408	5.5365e-09	MAML2	MAML2;LOC101018034	chr14	85871795	0.407025	0.34513	0.0618951
	cg10405033	-0.301078	0.0384159	1.10499	-21.7748	41.3397	5.53956e-09		;LOC103888476	chr11	3462792	0.886502	0.90539	0.018888
	cg04885315	-0.343067	0.0330131	-11.5263	-32.1908	41.3291	5.56817e-09	CGNL1	CGNL1	chr7	31627144	0.883633	0.897406	0.013773
	cg26956141	-0.920535	5.9669e-05	-60.9631	-81.6265	41.3267	5.57485e-09	LOC101927851	Metazoa_SRP;LOC103880662	chr1	214116451	0.117438	0.195946	0.0785089
	cg06468911	-0.481311	0.0135735	-37.6684	-58.3304	41.324	5.58216e-09	PHACTR1	TBC1D7;LOC103883475	chr4	13185079	0.646614	0.716784	0.0701703
	cg18286850	-0.266345	0.0406963	14.6286	-35.2905	41.3237	5.58294e-09	TF	TF	chr2	152122844	0.591393	0.651099	0.0597061
	cg10223199	-0.450263	0.020389	-35.846	-56.506	41.3201	5.59284e-09		LCE5A	chr1	126345357	0.329858	0.422351	0.0924936
	cg08124134	-0.631034	8.16967e-05	-20.6175	-41.2701	41.3053	5.63329e-09	GSN	;LOC103878113	chr15	13463410	0.625546	0.722661	0.0971153
	cg01347752	-0.302029	0.00708875	27.411	6.7634	41.2952	5.66117e-09		;LOC103880375	chr20	24246079	0.439468	0.480072	0.040604
	cg19539115	-0.204004	0.0244753	56.5523	35.9138	41.2771	5.71142e-09	TPRG1-AS1	TPRG1;LOC101022760	chr2	179017825	0.900769	0.916821	0.0160526
	cg17343253	-0.394518	0.00575953	-3.56605	-24.1939	41.2556	5.77167e-09	ENPP6	ENPP6	chr5	173217201	0.86849	0.893089	0.0245998
	cg14208149	-0.438616	0.026169	-36.7802	-57.4079	41.2555	5.7722e-09	SHTN1	;KIAA1598	chr9	108597015	0.667697	0.724616	0.0569193
	cg00837398	0.409782	0.042428	-38.6262	-59.2455	41.2387	5.81958e-09	ZNF783	ZNF783	chr3	170908577	0.77819	0.745356	0.0328337
	cg02609692	-0.525954	0.0189236	-53.7414	-74.3522	41.2218	5.868e-09	LMX1B	LMX1B	chr15	97957063	0.314185	0.387304	0.0731184
	cg23497879	-0.611245	0.000575607	-31.3379	-51.9331	41.1904	5.95847e-09		5S_rRNA;LOC100998936	chr17	49827646	0.795447	0.863587	0.0681392
	cg13661129	0.867515	0.0252222	-75.019	-95.608	41.1779	5.99509e-09	NR5A1	NR5A1;GPR144	chr15	10208176	0.779607	0.715616	0.0639909
	cg10979364	-0.400894	0.0181508	-20.6038	-41.1914	41.1752	6.00288e-09		DNAH5;LOC101020689	chr6	14052634	0.736348	0.777816	0.0414678
	cg15373123	-0.773267	8.22751e-05	-43.7869	-64.367	41.1601	6.0473e-09	PAPSS2	PAPSS2	chr9	79793619	0.821161	0.875535	0.0543738
	cg04653928	-0.369761	0.0445551	-26.6196	-47.1825	41.1259	6.14923e-09	FBXL19	ORAI3	chr20	27094443	0.799534	0.845449	0.0459147
	cg19627006	-0.491943	0.0138908	-39.1235	-59.6828	41.1187	6.17083e-09	CAPG	CAPG;LOC103877107	chr13	84154698	0.531137	0.613509	0.0823726
	cg17633576	-0.731214	0.000581896	-52.2794	-72.8309	41.103	6.21831e-09	LMO3	LMO3;LOC103875645	chr11	16295840	0.680126	0.772493	0.0923669
	cg23854728	-0.42543	0.0359455	-34.5105	-55.0609	41.1007	6.22545e-09		CLIP4	chr13	28135477	0.764773	0.8099	0.0451265
	cg18747408	-0.676074	0.0116552	-74.8243	-95.3744	41.1003	6.22668e-09		;LOC103887825	chr9	120543762	0.790197	0.865593	0.0753967
	cg07645590	-0.502103	0.00277707	-23.508	-44.058	41.0999	6.22773e-09	LOC100144595	5S_rRNA;LOC103876259	chr12	16422862	0.774917	0.844182	0.0692651
	cg01267852	-0.489733	0.000735808	-7.461	-28.0092	41.0963	6.23868e-09	CCT3	;LOC103876645	chr1	130201160	0.879013	0.910564	0.0315507
	cg10260200	-0.370167	0.0194329	-12.7128	-33.2599	41.0942	6.24527e-09	UBE2F;UBE2F-SCLY	;UBE2F	chr12	99774336	0.753431	0.791825	0.0383945
	cg22970681	-0.537263	0.00977771	-46.331	-66.8764	41.0909	6.25531e-09	TECTA	TECTA	chr14	110447217	0.867609	0.911977	0.0443688
	cg04321396	-0.543041	0.000105221	-4.0335	-24.5435	41.02	6.47576e-09	KAT5	KAT5	chr14	8366486	0.202175	0.277524	0.075349
	cg26230145	0.507754	0.0034143	-26.5773	-47.084	41.0133	6.497e-09	IGSF21	IGSF21;LOC103882028	chr1	20489470	0.194767	0.143939	0.0508281
	cg21252523	-0.680616	0.00275251	-58.1209	-78.6262	41.0106	6.50541e-09		HOTTIP_4;LOC101016151	chr3	83718388	0.690759	0.769407	0.0786482
	cg05745276	-0.632891	0.00702762	-60.8016	-81.3057	41.0083	6.5129e-09		ATP6AP1L;LOC101008143	chr6	76378092	0.715665	0.783679	0.0680136
	cg04929006	-0.572475	0.000735913	-22.4439	-42.9443	41.0008	6.53664e-09	HDAC10	HDAC10	chr10	90402402	0.504486	0.590771	0.0862848
	cg14990613	-0.481784	0.00655655	-28.9661	-49.4631	40.994	6.5583e-09	PCBP3	;LOC101007627	chr3	858068	0.779466	0.832961	0.0534952
	cg16379283	-0.615908	0.0255494	-76.6098	-97.0696	40.9197	6.80079e-09		JDP2;LOC101023883	chr7	131415110	0.301242	0.34179	0.0405474
	cg06472065	0.519138	0.0327594	-60.9594	-81.4189	40.9189	6.80324e-09	SYNGAP1	CUTA;SYNGAP1	chr4	32690752	0.0486005	0.0361772	0.0124233
	cg08329810	-0.281928	0.0172413	22.447	1.99064	40.9127	6.8239e-09	TCEB3	Metazoa_SRP;TCEB3	chr1	25967774	0.652748	0.697537	0.0447894
	cg22610620	0.798416	0.00162226	-70.722	-91.1688	40.8937	6.88759e-09		;LOC103887530	chr9	53964380	0.24121	0.146097	0.095113
	cg14427328	-0.318303	0.0413861	-8.11244	-28.5586	40.8923	6.89228e-09	PSMD11	;LOC101003240	chr16	25629085	0.845472	0.860592	0.0151204
	cg16024273	-0.456857	0.00564155	-19.9052	-40.3346	40.8589	7.00568e-09	ELL	ELL;LOC101017121	chr19	17052628	0.57361	0.665127	0.0915173
	cg05432213	0.384638	0.0195489	-18.0487	-38.4769	40.8564	7.01421e-09	ACTC1	ACTC1	chr7	9338813	0.720416	0.656824	0.0635922
	cg05345888	-0.242204	0.0440459	23.7825	-44.21	40.855	7.0191e-09	ARHGEF11;MIR765	;LRRC71	chr1	130830929	0.798086	0.822022	0.0239361
	cg11604203	-0.370401	0.0370846	-24.273	-44.6997	40.8535	7.0243e-09		;LOC103879439	chr1	183111272	0.826276	0.851709	0.0254327
	cg11456824	-0.483659	0.000178306	5.87816	-26.3043	40.8523	7.02833e-09	CYMP;LOC440602	;LOC101006467	chr1	111369128	0.598327	0.68576	0.0874322
	cg20238240	-0.348121	0.00364253	16.7647	-37.1897	40.8499	7.03637e-09	TMEM120B	RHOF	chr11	121086952	0.499328	0.555797	0.0564687
	cg11691844	-0.717554	0.000145322	-38.5411	-58.945	40.808	7.18201e-09	SYTL2	SYTL2	chr14	75771814	0.812241	0.872937	0.0606962
	cg03174963	-0.231805	0.0220694	42.1311	-21.7286	40.8051	7.19206e-09	VPS4A	;VPS4A	chr20	51593087	0.174058	0.208125	0.0340667
	cg24867618	-0.399362	0.0189916	-18.3181	-38.7141	40.7919	7.2387e-09	NTRK1	NTRK1	chr1	130767832	0.796606	0.842702	0.0460969
	cg20992002	-0.456982	0.00610818	-20.6466	-41.0394	40.7856	7.26109e-09	PKP3	PKP3	chr14	238244	0.936793	0.951208	0.0144146
	cg24978642	-0.351248	0.0172337	-4.76889	-25.1607	40.7836	7.26806e-09		U6;LOC103883485	chr4	14552949	0.676637	0.724976	0.0483393
	cg19378631	-0.575335	0.0214151	-65.5422	-85.9302	40.7761	7.29466e-09	COMMD3	;COMMD3	chr9	21847695	0.0368376	0.0608363	0.0239987
	cg07696515	-0.443262	0.00132921	-1.80019	-22.1824	40.7645	7.3361e-09	TRIM29	;NA	Scaffold58579	924	0.625055	0.689132	0.0640769
	cg04805680	-0.858757	0.000193544	-61.1515	-81.5258	40.7487	7.39302e-09		Metazoa_SRP;LOC103880665	chr1	214187646	0.821805	0.906076	0.0842705
	cg25049162	-0.212729	0.0286825	48.5135	28.1407	40.7456	7.40414e-09	ZBTB47	ZBTB47;LOC103882110	chr2	92814139	0.722768	0.749814	0.0270459
	cg15765936	-0.30615	0.0477995	-7.00425	-27.3717	40.735	7.44271e-09	C14orf132	;LOC103886467	chr7	152247205	0.810223	0.839789	0.0295656
	cg01751279	-0.609732	0.00107344	-36.5644	-56.9253	40.7218	7.49071e-09	NR3C1	NR3C1	chr6	136943965	0.78606	0.856376	0.0703161
	cg22896873	-0.342428	0.00252316	22.8906	2.53075	40.7197	7.49854e-09	PRKAG2	PRKAG2;LOC103883347	chr3	173034756	0.869167	0.886113	0.016946
	cg03460527	-0.658515	0.00096981	-45.2499	-65.6056	40.7114	7.52904e-09	F3	F3	chr1	95505510	0.0181522	0.0291261	0.0109739
	cg01535635	-0.425442	0.0114179	-20.8453	-41.1958	40.701	7.56728e-09	IFI35	IFI35	chr16	49689686	0.36674	0.418518	0.0517779
	cg00398492	0.696139	0.00652718	-71.1796	-91.5289	40.6987	7.57588e-09		;LOC103875938	chr11	88452987	0.814187	0.729791	0.0843952
	cg12479630	0.326947	0.00306846	29.5996	9.25934	40.6805	7.6433e-09	PPP1R8	PPP1R8	chr1	30049248	0.0216657	0.0181374	0.00352833
	cg02088550	-0.423213	0.00304146	-4.75264	-25.0805	40.6557	7.73647e-09	DKFZp434J0226	IGFL1;LOC103880131	chr19	39548205	0.874298	0.901324	0.0270259
	cg04904609	-0.5603	0.00915478	-51.3017	-71.6238	40.6442	7.77993e-09	EBF3	;EBF3	chr9	121381790	0.86778	0.903035	0.0352546
	cg03778909	-0.387474	0.0453792	-33.3383	-53.6584	40.6402	7.79539e-09	TBCD	ZNF750;LOC101025827	chr16	74235821	0.865443	0.878352	0.0129095
	cg09938931	0.654404	0.00453289	-53.2097	-73.5201	40.6209	7.86889e-09	FNDC1	FNDC1	chr4	154551404	0.862989	0.821957	0.0410323
	cg15009913	-0.434316	0.0306056	-37.343	-57.6295	40.573	8.05534e-09	MORN1	;LOC103887368	chr1	5327298	0.781322	0.831162	0.04984
	cg01534391	-0.449242	0.00902738	-23.9068	-44.1824	40.5511	8.14163e-09	HHIPL1	HHIPL1	chr7	155821632	0.866848	0.892458	0.0256092
	cg17726092	-0.427984	0.0318813	-37.6795	-57.955	40.5509	8.14251e-09	EBF3	;EBF3	chr9	121387748	0.458684	0.524829	0.0661447
	cg16236787	-0.28101	0.0193978	19.7827	-40.0546	40.5438	8.17095e-09	FGFR1	LETM2	chr8	36592178	0.58794	0.640651	0.0527107
	cg21171304	-0.551411	0.000282617	-14.2669	-34.538	40.5422	8.17735e-09		VAV2	chr15	4217952	0.852739	0.902154	0.0494154
	cg25124297	-0.543561	0.0118093	-50.8418	-71.1009	40.5183	8.27338e-09	FAM160B1	TRUB1;LOC101006901	chr9	106519655	0.62107	0.706299	0.0852286
	cg11152033	-0.63998	0.0285683	-70.9178	-91.1756	40.5155	8.28476e-09	DIDO1	DIDO1;LOC103887876	chr10	1402952	0.939203	0.950229	0.0110258
	cg01257087	-0.347679	0.00378192	16.4717	-36.7283	40.5132	8.29383e-09		HIST1H2AA;LOC101008115	chr4	25630894	0.606054	0.664874	0.0588201
	cg06325864	-0.424671	0.0159203	-26.5663	-46.8135	40.4944	8.37021e-09	DOCK9	DOCK9;SLC15A1	chr17	76170008	0.774059	0.807942	0.0338834
	cg01939759	0.834729	0.0351133	-91.7733	-112.017	40.4882	8.39574e-09	LOC339166	NLRP1;LOC101005465	chr16	5447705	0.659106	0.614914	0.0441923
	cg12114366	-0.365433	0.0190223	-11.2832	-31.5129	40.4594	8.51445e-09		CDH2;LOC103879642	chr18	20227568	0.771287	0.797547	0.0262591
	cg03987227	-0.508441	0.0275544	-56.0628	-76.2874	40.4491	8.55757e-09	PURA	PURA	chr6	133650471	0.0241357	0.0315404	0.00740468
	cg20598034	-0.469781	0.00425187	-20.9096	-41.1337	40.4482	8.56147e-09		;LOC103883638	chr4	35925428	0.854043	0.892345	0.0383023
	cg03619252	-0.4394	0.0242159	-36.9656	-57.1709	40.4106	8.71972e-09	ATXN7L1	EFCAB10;LOC101012683	chr3	127799160	0.797209	0.848736	0.0515271
	cg25737411	-0.49867	0.0124262	-41.6394	-61.8398	40.4008	8.76171e-09	TNK1	TNK1;LOC103878628	chr16	7063177	0.705774	0.77662	0.0708459
	cg00431516	-0.528886	0.00216961	-27.5091	-47.7094	40.4007	8.7621e-09		EPHA2;LOC101018729	chr1	18618222	0.520987	0.614484	0.0934964
	cg11732952	-1.13727	0.00182341	-99.671	-119.871	40.3991	8.76911e-09	SLC45A3	SLC45A3	chr1	158234437	0.559064	0.650827	0.0917632
	cg09318256	-0.435451	0.0490561	-46.451	-66.647	40.392	8.79954e-09	AGPAT4	AGPAT4	chr4	156295407	0.951572	0.959508	0.00793663
	cg02472525	-0.698359	6.979e-05	-31.6122	-51.8023	40.3802	8.85018e-09	PALMD	PALMD;LOC101009354	chr1	100738051	0.834654	0.901904	0.0672499
	cg10707875	-0.60783	0.0193168	-70.5599	-90.7481	40.3763	8.86733e-09		IL10RA	chr14	107357965	0.584572	0.673356	0.0887845
	cg15766287	-0.517158	0.00836469	-39.8773	-60.0485	40.3424	9.01496e-09	EPS15L1	EPS15L1;LOC103879967	chr19	15034373	0.763595	0.829258	0.0656631
	cg05651106	-0.409731	0.000760711	12.7685	-32.9339	40.3308	9.06614e-09	EPHX1	EPHX1	chr1	139509383	0.890885	0.918431	0.0275462
	cg09150320	-0.467669	0.00459857	-20.5176	-40.6695	40.3038	9.18653e-09	IL16	STARD5	chr7	55783116	0.527377	0.618725	0.0913483
	cg04452095	-0.64808	0.00272434	-52.6232	-72.7734	40.3005	9.20162e-09	SEPT9	SEPT9;LOC100999419	chr16	68711330	0.104326	0.169212	0.0648854
	cg09240515	-0.378236	0.000364312	30.6067	-50.755	40.2966	9.21894e-09	EPAS1	EPAS1	chr13	45369091	0.726012	0.772815	0.0468024
	cg14655541	0.307223	0.0142393	15.1294	-35.2692	40.2796	9.29587e-09		U6atac;WDR5	chr15	4011701	0.466363	0.434166	0.0321969
	cg21615841	-0.476416	0.0485364	-51.5059	-71.6451	40.2785	9.30089e-09		MCF2L;LOC103879503	chr17	89686219	0.720362	0.777879	0.0575178
	cg06670672	-0.399277	0.01119	-13.0844	-33.2222	40.2756	9.31374e-09		;LOC103879639	chr18	18821942	0.299125	0.355616	0.0564919
	cg24440526	-0.380623	0.0256276	-20.296	-40.428	40.264	9.36693e-09	OR6Y1	OR6Y1;LOC101026372	chr1	132437215	0.91541	0.927932	0.012522
	cg12458210	0.411406	0.00390476	-3.30284	-23.4298	40.2539	9.41335e-09	KIAA0825	;LOC103885257	chr6	88504898	0.894542	0.860336	0.0342066
	cg14739251	-0.434522	0.0216398	-32.9696	-53.0864	40.2336	9.50681e-09		;LOC103876889	chr13	40679725	0.358837	0.421616	0.0627787
	cg00663139	-0.26544	0.0233269	23.2814	3.17041	40.2219	9.56115e-09	GREB1	5S_rRNA;NTSR2	chr13	10857024	0.532781	0.577481	0.0446998
	cg17246606	-0.820322	0.000174921	-56.2128	-76.3154	40.2051	9.64028e-09	SPEN	ZBTB17;LOC101018372	chr1	18396546	0.809611	0.894988	0.085377
	cg09353052	-0.54697	0.00425187	-38.045	-58.1422	40.1944	9.69043e-09	SCN1A	TTC21B	chr12	27934248	0.354085	0.430209	0.0761233
	cg16916264	-0.519006	0.000990344	-14.9017	-34.9895	40.1757	9.77962e-09	ADAMTSL4	;LOC101018850	chr1	124332280	0.842637	0.882566	0.0399283
	cg13834081	-0.313302	0.0229334	4.38415	-24.4647	40.161	9.84969e-09		U6;LOC101017435	chr2	37326973	0.868705	0.89118	0.0224753
	cg02578577	-0.419263	0.00189366	1.30228	-21.3737	40.1428	9.93748e-09	PLCG1	;PLCG1	chr10	23058799	0.61657	0.679788	0.0632174
	cg01975510	-0.256161	0.00522189	51.0088	30.9426	40.1324	9.98825e-09	KDM2A	GRK2;ADRBK1	chr14	6841609	0.645805	0.68588	0.0400749
	cg20073587	-0.397813	0.0264483	-25.779	-45.8366	40.1152	1.00723e-08	ST5	TRIM66;RPL27A	chr14	56240463	0.502525	0.583341	0.080816
	cg13777294	-0.536094	0.00568801	-38.529	-58.5772	40.0964	1.01654e-08	ACSS2	ACSS2	chr10	29337203	0.0226567	0.0346462	0.0119895
	cg18629132	-0.366462	0.0499519	-28.5215	-48.5685	40.094	1.01772e-08		;LOC103887829	chr9	121282928	0.8692	0.881827	0.0126266
	cg20227380	-0.32084	0.0147363	9.68504	-29.7209	40.0717	1.02887e-08	C3orf18	C3orf18;HEMK1	chr2	84733534	0.83003	0.862996	0.0329652
	cg07538199	0.583465	0.000354562	-21.3334	-41.3667	40.0665	1.03147e-08		U6;ARL4D	chr16	49998077	0.516581	0.446757	0.0698239
	cg25376712	-0.777445	0.0276592	-61.6727	-81.6967	40.0481	1.04079e-08		;LOC103876019	chr11	102436326	0.480257	0.539394	0.0591376
	cg12373982	-0.444676	0.0025192	-7.48253	-27.5045	40.0439	1.04293e-08		C17orf67;C16H17orf67	chr16	37690664	0.0170589	0.0238209	0.00676198
	cg22422589	-0.369958	0.0374003	-23.3694	-43.3881	40.0374	1.04624e-08	ARIH1	ARIH1;LOC101012017	chr7	46941712	0.0239321	0.0346721	0.01074
	cg02324907	-0.3304	0.0434627	-13.4882	-33.4921	40.0077	1.06149e-08	PARVA	;LOC103877657	chr14	52488027	0.755182	0.79712	0.0419383
	cg03545443	-0.460868	0.00895446	-26.3708	-46.3717	40.0017	1.06465e-08		TMEM247;LOC103876916	chr13	45454184	0.0837368	0.108275	0.0245383
	cg08111748	0.571932	0.000276415	-18.4954	-38.4923	39.9938	1.06874e-08	AJUBA	AJUBA	chr7	79624550	0.437735	0.377436	0.0602995
	cg24982352	-0.513524	0.00679798	-37.0008	-56.9874	39.9732	1.07955e-08		SH3GL3;LOC103885977	chr7	58104134	0.561776	0.656158	0.0943828
	cg16788982	-0.573887	0.000283806	-18.4565	-38.442	39.9708	1.0808e-08	EDEM2	EDEM2	chr10	29069931	0.878103	0.924803	0.0466998
	cg17383760	0.295069	0.0032824	39.0954	19.1126	39.9655	1.08359e-08	SCFD2	RASL11B;LOC100998026	chr5	75550473	0.891557	0.871855	0.0197016
	cg13360150	0.403173	0.0396385	-35.3226	-55.3014	39.9575	1.08785e-08	LIN7C;BDNFOS	LIN7C	chr14	37358229	0.0206152	0.0148359	0.00577931
	cg08992581	-1.06409	0.000114355	-82.7868	-102.761	39.9475	1.09317e-08	HOXD10	;HOXD9	chr12	38051353	0.0265964	0.0609461	0.0343497
	cg12733254	-0.387499	0.00681774	-4.48098	-24.4538	39.9456	1.09415e-08		AIM1L	chr1	28527215	0.775605	0.817092	0.0414868
	cg05399716	0.532327	0.00536332	-36.8756	-56.8472	39.9432	1.09546e-08	SORBS1	SORBS1;LOC100998425	chr9	87327030	0.827418	0.770455	0.0569628
	cg09403623	0.420442	0.0245598	-31.1452	-51.1141	39.9379	1.0983e-08	GRIK3	;LOC103883630	chr1	39135757	0.865953	0.830211	0.0357417
	cg01168185	-0.281489	0.00833958	32.7901	-52.7558	39.9314	1.10178e-08	PHLDB1	PHLDB1	chr14	107978675	0.653421	0.698393	0.0449718
	cg17684904	-0.415611	0.0130723	-20.9311	-40.892	39.9218	1.10696e-08	RNF214	BACE1	chr14	106637180	0.700739	0.770214	0.0694749
	cg07102741	-0.541343	0.00019357	-8.51324	-28.466	39.9055	1.1158e-08	HOMER1	HOMER1;LOC101024795	chr6	73579085	0.183416	0.246929	0.0635134
	cg22963267	-0.246525	0.0338245	30.0657	-10.1139	39.9035	1.11689e-08	CACNG4	CACNG4;LOC103878929	chr16	58639855	0.253163	0.297331	0.0441679
	cg24121967	-0.464134	0.0022614	-11.9367	-31.8693	39.8653	1.13792e-08		;LOC103877398	chr14	5059121	0.89025	0.923837	0.0335867
	cg10883827	-0.586097	0.025536	-70.1488	-90.0765	39.8555	1.14337e-08	PDE4B	PDE4B;LOC103885811	chr1	68392669	0.248801	0.332921	0.08412
	cg11696094	-0.409388	0.0314677	-31.665	-51.5926	39.855	1.14363e-08		CD40;LOC101002498	chr10	18161271	0.742694	0.788668	0.0459739
	cg10738056	-0.294997	0.0172309	16.5515	-36.4562	39.8094	1.16941e-08		Metazoa_SRP;LOC103885177	chr6	68413868	0.798029	0.815445	0.0174162
	cg05435742	-0.740026	0.0206637	-80.7167	-100.609	39.7849	1.18342e-08		U6;LOC103877395	chr14	4341855	0.0522747	0.0824945	0.0302198
	cg03228813	0.620901	0.0219742	-67.372	-87.2632	39.7823	1.18496e-08	NLN	NLN	chr6	61628680	0.814278	0.79275	0.0215283
	cg12056770	-0.764178	0.000652848	-57.6529	-77.5399	39.7741	1.18968e-08	FRMD4A	;LOC103887329	chr9	13849259	0.725542	0.821941	0.0963987
	cg15480874	0.632848	0.00158208	-45.1755	-65.0606	39.7703	1.19192e-08	MPRIP	U6;PLD6	chr16	16770543	0.542439	0.459993	0.0824463
	cg16053281	-0.39237	0.00998519	-9.57647	-29.4609	39.7688	1.19281e-08	LRRC33	NRROS;LOC103882510	chr2	186496774	0.955057	0.964629	0.00957211
	cg25865179	-0.253829	0.0180187	34.4841	-54.3666	39.7651	1.19493e-08	ASB18	ASB18	chr12	98074272	0.628129	0.662403	0.0342749
	cg22030032	-0.556173	0.00438452	-40.4704	-60.347	39.7532	1.2019e-08	EGLN2	;LOC100999681	chr19	35103690	0.0501719	0.068095	0.0179232
	cg14874563	-0.354194	0.00260005	19.6968	-39.5674	39.7411	1.209e-08	ACKR2	ACKR2	chr2	92630253	0.85319	0.88861	0.0354204
	cg18817785	0.252853	0.00598812	52.1629	-32.3116	39.7028	1.23184e-08	DUSP16	DUSP16	chr11	12179152	0.913941	0.902014	0.0119279
	cg22344581	-0.334371	0.0445174	-13.8328	-33.6842	39.7027	1.23188e-08	RHBDL3	C17orf75;C16H17orf75	chr16	25486796	0.777122	0.812449	0.0353269
	cg27291128	0.263913	0.023241	25.2721	5.4219	39.7003	1.2333e-08	NCOA7	7SK;HINT3	chr4	136633615	0.895039	0.877051	0.0179873
	cg08644897	-0.72247	0.0109607	-52.8285	-72.6607	39.6645	1.25507e-08		SNORD44;LOC103879486	chr17	88800984	0.821196	0.868952	0.0477553
	cg05099596	-0.407452	0.014911	-19.4817	-39.3118	39.6601	1.25774e-08	SLC5A7	;SLC5A7	chr13	99055176	0.810701	0.839295	0.028594
	cg19616815	0.453228	0.00321836	-13.0671	-32.8882	39.6423	1.26871e-08	WNT10A	WNT10A	chr12	80791975	0.397646	0.327633	0.0700132
	cg06857674	-0.625319	0.00183595	-44.9634	-64.7814	39.636	1.27263e-08	HRH2	HRH2	chr6	169033291	0.896363	0.92411	0.0277474
	cg22147968	-0.448655	0.0499443	-52.1731	-71.9853	39.6244	1.27989e-08	CUX2	;FAM109A	chr11	110479798	0.951188	0.953795	0.00260695
	cg08188886	0.22919	0.0304116	37.2926	-57.0964	39.6076	1.29038e-08	JAG2	JAG2	chr7	161394880	0.29574	0.271289	0.0244513
	cg05433490	-1.02278	0.000147784	-80.2093	-100.011	39.6044	1.29243e-08		SSTR5;C1QTNF8	chr20	937345	0.0844394	0.149412	0.0649721
	cg01308978	-0.403833	0.00185606	6.5701	-26.372	39.6039	1.29276e-08		CBX4	chr16	71203192	0.388899	0.481387	0.0924873
	cg13032842	-0.576328	0.0119639	-57.5561	-77.3534	39.5946	1.29864e-08	RTN1	;CCDC175	chr7	116042233	0.180938	0.23831	0.0573722
	cg19754308	-0.573462	0.0477415	-78.6298	-98.4259	39.5923	1.30008e-08		BAHCC1;LOC103879042	chr16	72773747	0.0383784	0.0605532	0.0221749
	cg19940625	-0.487129	0.00817736	-33.1088	-52.8919	39.5662	1.31677e-08	MACROD2	FLRT3;LOC101011117	chr10	46978553	0.595677	0.660217	0.06454
	cg08045315	-0.492419	0.00306945	-22.6219	-42.395	39.5462	1.32966e-08		KRT17;LOC101015217	chr16	48307952	0.740207	0.801155	0.0609477
	cg08419921	-0.502012	0.0294952	-54.7845	-74.5498	39.5306	1.33978e-08		;LOC103880601	chr20	68785706	0.905669	0.917512	0.0118434
	cg23274217	-0.363961	0.000704043	28.5449	8.78121	39.5273	1.34198e-08	ZNF687	ZNF687	chr1	125087207	0.762277	0.802764	0.0404868
	cg03352106	0.912071	0.00336904	-94.3632	-114.118	39.5103	1.35314e-08	KCNJ8	KCNJ8	chr11	21286412	0.0653713	0.0374539	0.0279174
	cg00121075	0.365243	0.0404371	-23.9049	-43.659	39.5081	1.35459e-08		URB2;LOC101019225	chr1	219280818	0.137177	0.120524	0.016653
	cg06201393	-0.906471	0.00183781	-87.615	-107.367	39.5043	1.35709e-08	MECOM	U6;LOC103882204	chr2	116042427	0.161038	0.237567	0.0765289
	cg17182156	-0.386775	0.000734359	20.9578	1.21311	39.4894	1.367e-08		AGO3	chr1	38196022	0.858328	0.889935	0.0316064
	cg23143093	-0.488539	0.0235849	-48.8198	-68.5615	39.4833	1.37106e-08	NEK10	U6;LOC103882417	chr2	167562275	0.876086	0.896022	0.0199359
	cg18788932	0.993562	0.00110231	-93.3982	-113.135	39.4743	1.37713e-08		TBX3	chr11	113916603	0.197914	0.10032	0.0975938
	cg14515791	0.602944	0.00496911	-51.4433	-71.1798	39.473	1.37803e-08	RASAL2	RASAL2;LOC103879677	chr1	185730180	0.543038	0.462841	0.0801971
	cg09000385	-0.560714	0.0481894	-77.2969	-97.0276	39.4614	1.38583e-08	FOXO1	FOXO1;LOC101017467	chr17	19247601	0.053636	0.073313	0.019677
	cg09489900	-0.470969	0.00759707	-27.0018	-46.7241	39.4445	1.39726e-08	UGP2	UGP2;LOC103876997	chr13	62789764	0.765524	0.837483	0.0719581
	cg14361947	-0.267123	0.0143364	31.7796	12.0713	39.4165	1.41652e-08	CACNA1B	CACNA1B;LOC103878050	chr15	331396	0.208053	0.247588	0.039535
	cg00931409	-0.521338	0.00173124	-22.9597	-42.6656	39.4119	1.41971e-08		;LOC101026494	chr2	6176246	0.836341	0.880205	0.0438639
	cg20670582	-0.700982	0.0038063	-65.9067	-85.5983	39.3832	1.43974e-08		;LOC103884128	chr4	158860348	0.829101	0.893616	0.0645157
	cg23145794	-0.611179	0.0269094	-75.4531	-95.1435	39.3809	1.44136e-08	RALGAPA2	5S_rRNA;INSM1	chr10	53172633	0.267186	0.340812	0.0736259
	cg04036853	-0.22741	0.0484856	29.0584	-9.3704	39.376	1.44475e-08	ADAMTS10	ADAMTS10	chr19	7833492	0.277217	0.32265	0.0454335
	cg21043716	-0.372993	0.0418081	-27.8318	-47.5112	39.3587	1.45702e-08	RGS7	;LOC101005445	chr1	207855906	0.397313	0.480281	0.0829686
	cg02531939	-0.333316	0.018028	0.542196	-20.2211	39.3578	1.45764e-08		UBE2E3;LOC103876364	chr12	42952000	0.565862	0.620719	0.0548564
	cg07111674	-0.385819	0.0241495	-21.6188	-41.2971	39.3566	1.45852e-08		CLEC11A	chr19	43901783	0.255313	0.323121	0.0678081
	cg04914930	-0.780296	0.00791415	-85.8659	-105.537	39.3418	1.4691e-08		;LOC103879212	chr17	22709624	0.29126	0.379146	0.0878856
	cg16076997	0.327088	0.00335523	26.396	6.73066	39.3307	1.47707e-08	FOXD2	FOXD2	chr1	49590218	0.217994	0.190953	0.0270406
	cg01744161	-0.367083	0.0148887	-7.23102	-26.8932	39.3243	1.48168e-08		DNAJA2	chr20	29420016	0.654985	0.724292	0.0693074
	cg14950855	-0.250268	0.0082442	47.9659	28.314	39.3038	1.49656e-08	DNAJC22	DNAJC22	chr11	45153202	0.00826119	0.0100118	0.00175064
	cg17841838	0.39102	0.0238709	-21.5615	-41.1989	39.2748	1.51792e-08	C19orf29	CACTIN;LOC103879898	chr19	3418416	0.0231045	0.0197385	0.00336592
	cg24785261	-0.379026	0.0234305	-17.9968	-37.626	39.2584	1.5301e-08	BHLHE40-AS1	;LOC103881946	chr2	55274506	0.886207	0.911031	0.0248234
	cg04516539	-0.339827	0.0343989	-12.2035	-31.8268	39.2465	1.53898e-08	NFATC2	NFATC2	chr10	12683218	0.899371	0.913358	0.0139872
	cg14887903	-0.656335	0.0154401	-62.1833	-81.8001	39.2337	1.54865e-08	LAMA5	ADRM1	chr10	2014929	0.654086	0.720304	0.0662179
	cg11265516	-0.438354	0.0468476	-48.1124	-67.7235	39.2222	1.55733e-08	MMP17	MMP17	chr11	130967922	0.949073	0.961738	0.0126654
	cg00025211	0.270072	0.0219549	26.5612	-46.1703	39.2182	1.56043e-08	NUDT17	NUDT17	chr1	121501499	0.346147	0.324903	0.0212441
	cg20513777	-0.394032	0.0242362	-24.1382	-43.7352	39.194	1.57894e-08		;LRRFIP1	chr12	99413535	0.701296	0.748959	0.0476631
	cg18704537	-0.196162	0.0128536	74.5302	54.9341	39.1921	1.5804e-08	ULK1	PUS1	chr11	131046804	0.571391	0.609308	0.0379167
	cg06911354	0.699937	0.0469264	-100.877	-120.47	39.1843	1.5864e-08	HOXA7	HOXA7	chr3	83774846	0.701657	0.611488	0.0901698
	cg23065732	-0.278345	0.0110755	30.8465	-11.2681	39.1568	1.60783e-08	CLIC1	;CLIC1	chr4	31071773	0.719961	0.75831	0.0383493
	cg06892179	-0.761025	0.0100633	-86.7613	-106.33	39.1383	1.62244e-08		BPGM	chr3	156410747	0.0311312	0.0552987	0.0241674
	cg01277372	-0.697416	0.0011288	-52.7415	-72.2987	39.1143	1.64152e-08	MECOM	U6;LOC103882204	chr2	116042499	0.204118	0.283041	0.0789231
	cg20306229	-0.500519	0.0309869	-55.487	-75.0417	39.1094	1.64546e-08	TRIP10	;TRIP10	chr19	6497932	0.294623	0.393128	0.0985053
	cg27308746	0.520272	0.0439392	-66.1912	-85.7395	39.0966	1.65578e-08	MYRIP	U4;LOC103882123	chr2	95604203	0.0452913	0.0298054	0.0154859
	cg15145868	-0.381529	0.0336731	-26.6085	-46.1567	39.0965	1.65589e-08	CFAP97	CFAP97;SNX25	chr5	174310444	0.137186	0.171828	0.0346415
	cg07356667	0.542025	0.00217056	-30.6725	-50.2193	39.0936	1.65816e-08		CFAP46;NKX6-2	chr9	124344020	0.637423	0.574466	0.0629576
	cg10996463	-0.314915	0.002838	32.5935	-13.0517	39.0836	1.66632e-08	AGER	AGER	chr4	31473752	0.816809	0.841164	0.0243553
	cg04678821	-0.706922	0.00808631	-75.0111	-94.5387	39.0552	1.68954e-08		;ODF1	chr8	97832204	0.433102	0.523908	0.0908067
	cg01921845	-0.241844	0.00555407	58.1979	38.671	39.0537	1.69077e-08	AKT1	SIVA1	chr7	160974818	0.971716	0.974637	0.00292074
	cg09850372	-0.495497	0.0166397	-44.9777	-64.503	39.0506	1.69335e-08	MAML2	;MAML2	chr14	86092925	0.86011	0.902506	0.0423962
	cg21317965	-0.786548	0.000932582	-65.4956	-85.0189	39.0465	1.69673e-08	TFAP2B	TFAP2B;LOC103883716	chr4	49989142	0.126868	0.177942	0.0510738
	cg21045464	1.31166	0.000118552	-107.134	-126.656	39.0443	1.69852e-08		TBX3	chr11	113915967	0.0917864	0.039014	0.0527724
	cg18720285	0.566234	0.00174961	-33.3879	-52.9082	39.0406	1.70164e-08	CALCB	CALCB	chr14	49896347	0.0563392	0.0436699	0.0126693
	cg08809622	0.377358	0.0287338	-20.9111	-40.4312	39.0403	1.70188e-08		MEIS2;LOC103885748	chr7	11681891	0.842437	0.811182	0.0312542
	cg14006363	-0.430998	0.00247904	-4.7163	-24.225	39.0174	1.72101e-08		5S_rRNA;LOC103876187	chr11	130628000	0.696677	0.753816	0.0571392
	cg18769855	-0.37974	0.0286181	-21.0516	-40.5427	38.9822	1.75083e-08	SYT9	OLFML1	chr14	57271056	0.65274	0.709801	0.0570611
	cg02734692	-0.419683	0.00500502	-8.57297	-28.0638	38.9816	1.75131e-08	RGS3	RGS3	chr15	21191703	0.551598	0.635637	0.0840394
	cg07987058	-0.327245	0.0479551	-13.296	-32.7801	38.9683	1.76274e-08		RAD23B	chr15	27440466	0.685263	0.740285	0.0550215
	cg20826416	-0.465632	0.000700033	-1.33255	-20.8043	38.9434	1.78423e-08	BAT2	PRRC2A	chr4	30956806	0.801836	0.848301	0.0464651
	cg02196805	-0.469735	0.000977321	-5.23397	-24.7021	38.9363	1.7904e-08	CSF2	CSF2	chr6	125660861	0.788809	0.82607	0.0372607
	cg14251216	-0.558448	0.0346046	-67.5758	-87.0426	38.9336	1.79281e-08		LMO7;LMO7DN	chr17	53552788	0.625929	0.700861	0.0749319
	cg23792162	-0.330115	0.0224187	-2.1938	-21.658	38.9285	1.7973e-08	SLC13A1	SLC13A1;LOC103883211	chr3	145311508	0.837334	0.872067	0.0347335
	cg23899168	-1.0573	0.0319934	-139.772	-159.235	38.9265	1.79904e-08	CHST15	CHST15	chr9	115585618	0.683885	0.783644	0.0997585
	cg13213089	-0.657653	0.00599403	-62.0211	-81.4808	38.9194	1.80524e-08	ANO6	;LOC101012877	chr11	41005380	0.608508	0.68767	0.0791615
	cg01612799	-0.302072	0.0075867	24.929	5.46931	38.9193	1.80534e-08	FLII;MIEF2	FLII;MIEF2	chr16	17879823	0.633964	0.690524	0.0565601
	cg11007366	-0.225786	0.0169358	50.3099	30.8507	38.9184	1.80614e-08	KDM1B;TPMT	KDM1B	chr4	18109623	0.0080872	0.00974666	0.00165946
	cg11358776	-0.470964	0.016161	-37.6375	-57.0947	38.9143	1.80977e-08	FLJ34503	MARCKS	chr4	148543355	0.55377	0.628965	0.0751956
	cg08154219	-0.305184	0.039515	-1.32559	-20.7736	38.8961	1.82593e-08	SNORD115-2	SNORD115;LOC101016193	chr7	1410685	0.937623	0.944341	0.00671829
	cg16278407	-0.365879	0.0158902	-7.55024	-26.9968	38.8932	1.82849e-08	ST5	ST5;LOC103877674	chr14	56226258	0.827315	0.853061	0.0257466
	cg03191794	0.806917	0.00690864	-87.9662	-107.41	38.8885	1.83266e-08	TMTC2	TMTC2	chr11	78056444	0.273037	0.193701	0.0793354
	cg08515723	-0.785465	0.000200725	-52.5969	-72.0401	38.8864	1.83456e-08	LINC00578	7SK;LOC101008577	chr2	108075466	0.138387	0.222687	0.0842996
	cg09114162	-0.629685	0.000189754	-27.0242	-46.4673	38.8863	1.83462e-08		;LOC100997919	chr6	87218798	0.827977	0.886442	0.0584649
	cg17874684	-0.525016	0.0413002	-66.0357	-85.4707	38.87	1.84931e-08		TMPRSS2	chr3	5073414	0.634649	0.709257	0.0746082
	cg01650776	0.263185	0.0169934	31.1358	-50.5685	38.8654	1.8534e-08	ACCN3	ASIC3	chr3	172347683	0.284108	0.262567	0.0215407
	cg02309750	-0.466467	0.00804332	-27.1166	-46.5483	38.8635	1.85512e-08		SLC30A3	chr13	26285411	0.734325	0.790561	0.056236
	cg23505500	-0.391759	0.000152227	32.9238	13.4929	38.8618	1.8567e-08		TCOF1	chr6	143912973	0.510489	0.591968	0.0814796
	cg04756223	-0.272451	0.0243719	20.7684	1.35048	38.8359	1.8803e-08	PRKCE	;LOC101021679	chr13	45088797	0.307367	0.343621	0.0362536
	cg12552994	-0.530324	0.000649857	-15.5762	-34.9828	38.8132	1.90123e-08	ZNF365	;LOC103887588	chr9	67273086	0.778168	0.846134	0.0679655
	cg10460454	-0.487709	0.0207589	-45.6724	-65.0673	38.7899	1.92293e-08		;LOC101006974	chrX	4309891	0.408812	0.5024	0.093588
	cg09564679	-0.501975	0.0334806	-56.2403	-75.6346	38.7886	1.92419e-08	SMYD3	;LOC101016364	chr1	203124787	0.859741	0.894069	0.0343284
	cg01443549	-0.485693	0.0215078	-45.7282	-65.1214	38.7864	1.92629e-08	COL8A1;MIR548G	COL8A1;LOC103881189	chr2	19668643	0.589932	0.680617	0.0906848
	cg13632752	-0.516306	0.0254642	-38.9554	-58.345	38.7791	1.9331e-08		KCNU1;LOC101023992	chr8	35133658	0.793567	0.863985	0.0704189
	cg24215175	-0.439596	0.0460879	-47.7781	-67.1674	38.7786	1.93357e-08	TNRC6B	TNRC6B;LOC103888377	chr10	80440434	0.0764985	0.1034	0.0269018
	cg03815289	-0.400379	0.00740052	-8.26729	-27.6562	38.7778	1.93438e-08	TMC6	TMC6;TMC8	chr16	69489544	0.675046	0.739558	0.0645119
	cg05930186	-0.595948	0.0160891	-65.6747	-85.0625	38.7756	1.93646e-08	TP53BP2	TP53BP2	chr1	141326779	0.677092	0.720233	0.0431407
	cg14552267	-0.298619	0.00998792	22.733	3.34864	38.7687	1.94291e-08	SRBD1	SRBD1	chr13	44588016	0.939486	0.946866	0.00738002
	cg22848127	-0.802041	0.0064821	-87.4488	-106.818	38.7377	1.97258e-08	LINC00399	IRS2;LOC103879466	chr17	86489751	0.313479	0.406605	0.0931256
	cg21555177	-0.418966	0.00327684	-3.93493	-23.3036	38.7374	1.97283e-08	HSD17B8	HSD17B8	chr4	32463855	0.0846171	0.108498	0.0238804
	cg17750024	-0.405603	0.0149565	-19.5217	-38.89	38.7365	1.97371e-08	TNR	TNR;LOC103880141	chr1	198177779	0.829611	0.861818	0.0322069
	cg09220326	-0.897346	0.00166759	-85.0752	-104.44	38.7287	1.98119e-08	CDCP1	CDCP1	chr2	90250897	0.147405	0.241028	0.0936229
	cg25122233	-0.535328	0.00314952	-31.9392	-51.2942	38.7099	1.99948e-08	HOXC4;HOXC5;HOXC6	HOXC8;HOXC4	chr11	49776944	0.0760163	0.11804	0.0420236
	cg00964963	-0.42957	0.00553255	-12.2925	-31.6404	38.6957	2.01333e-08	CDH2	CDH2	chr18	20013986	0.806192	0.834467	0.0282759
	cg03894990	-0.410302	0.0475692	-40.7661	-60.1138	38.6955	2.01359e-08	SPATS1	SPATS1	chr4	43717532	0.691327	0.753512	0.0621859
	cg07219844	-0.396537	0.000513039	20.5193	-39.8643	38.6902	2.0188e-08	ZNF511;TUBGCP2	ZNF511-PRAP1;ZNF511	chr9	124794689	0.655618	0.710025	0.0544075
	cg08162380	-0.485278	0.00128795	-10.6502	-29.9884	38.6763	2.03252e-08		UPF2	chr9	12250836	0.430055	0.517808	0.0877535
	cg04065151	-0.315794	0.00176023	38.2952	18.96	38.6705	2.03826e-08	ESPL1	PFDN5	chr11	49024981	0.685424	0.728742	0.0433176
	cg26668276	0.539083	0.00215728	-28.4696	-47.8021	38.6649	2.04389e-08	DLX6AS	;DLX6	chr3	105008216	0.596758	0.517809	0.078949
	cg11623855	-0.364301	0.000119556	43.7506	-24.4188	38.6636	2.04515e-08	C11orf41	KIAA1549L;C14H11orf91	chr14	31327751	0.631153	0.691681	0.060528
	cg11963452	-1.06789	0.00042477	-92.4042	-111.73	38.6526	2.05618e-08	FLJ31356;FOSL2	FOSL2	chr13	27424561	0.0445333	0.0964842	0.0519509
	cg27139776	0.711393	0.00536801	-71.1626	-90.4791	38.633	2.07585e-08		;LOC101001505	chr3	132548936	0.322066	0.222278	0.0997882
	cg16511076	-0.515256	0.000128201	0.652693	-19.9642	38.6229	2.0861e-08	OCIAD2	OCIAD2	chr5	43908523	0.749543	0.800485	0.0509412
	cg09019778	-0.480226	0.00149636	-12.0871	-31.3893	38.6042	2.10522e-08		SNORA40;LOC103876745	chr13	15307750	0.81574	0.869361	0.0536204
	cg17064090	-0.298429	0.0265883	8.22599	-27.5251	38.5983	2.11137e-08		;LOC103877397	chr14	4937077	0.419069	0.478964	0.0598953
	cg07829289	0.271488	0.0126675	32.6213	-51.9187	38.5948	2.11495e-08	LOC285627	;LOC101025027	chr6	152912219	0.854143	0.829454	0.0246895
	cg08372865	-0.351702	0.002262	21.9742	-41.2673	38.5863	2.12369e-08	TCERG1L	;TCERG1L	chr9	122609986	0.577851	0.638616	0.060765
	cg02326566	0.363321	0.0423702	-24.6266	-43.916	38.5788	2.13146e-08	PCDHA6;PCDHA2;PCDHA1;PCDHA7;PCDHA8;PCDHA5;PCDHA3;PCDHA4	PCDHA9;LOC101015365	chr6	134350255	0.480706	0.430593	0.0501134
	cg09420659	-0.504163	0.0154937	-45.2764	-64.564	38.5753	2.13516e-08	ALK	ALK	chr13	28512843	0.860444	0.901317	0.0408728
	cg12289211	0.493149	0.00207321	-18.9455	-38.2238	38.5565	2.15481e-08	PPFIBP2	PPFIBP2;LOC103877680	chr14	57131896	0.878923	0.83607	0.0428539
	cg16260786	0.39146	0.0242109	-22.2747	-41.5347	38.5201	2.19339e-08	PIK3C2G	PIK3C2G;LOC100997374	chr11	17811348	0.759087	0.726709	0.0323776
	cg07787977	-0.625398	0.000122978	-22.3767	-41.6339	38.5145	2.19942e-08	AGRN	;AGRN	Scaffold3308	188228	0.483588	0.582766	0.0991776
	cg13006509	-0.597807	0.0270158	-72.7768	-92.0325	38.5114	2.20271e-08		Metazoa_SRP;LOC103884650	chr5	130532257	0.0955244	0.141671	0.0461465
	cg09142628	-0.670197	0.01977	-81.1709	-100.426	38.5107	2.20347e-08		;LOC103888096	chr10	39817748	0.14652	0.225423	0.078903
	cg03764976	-0.299781	0.00828041	24.5451	-5.29068	38.5088	2.20549e-08	NOTCH3	;NOTCH3	chr19	13916672	0.57809	0.622707	0.0446171
	cg27222785	-0.274307	0.0238029	20.0301	0.779639	38.5009	2.21398e-08		RNF223	chr1	4076181	0.73726	0.762939	0.0256794
	cg02424926	-0.412371	0.00121007	8.33525	-27.5724	38.4742	2.24304e-08	FBLIM1	;LOC101012883	chr1	18239848	0.829143	0.858026	0.0288833
	cg00211661	-0.476158	0.004677	-21.8775	-41.1114	38.4677	2.25014e-08	ARAP1	ARAP1	chr14	62523381	0.0327236	0.0442749	0.0115513
	cg09106510	-0.369814	0.000961633	23.9849	4.75549	38.4589	2.25986e-08		;LOC103877387	chr14	3199133	0.612769	0.680367	0.0675975
	cg05232889	0.591998	0.0373563	-77.3286	-96.5573	38.4574	2.26144e-08	FOXP2	FOXP2;LOC103883183	chr3	136432700	0.208114	0.159704	0.0484106
	cg14151373	-0.52687	0.000263109	-8.09488	-27.3159	38.4421	2.27846e-08	FAM19A5	FAM19A5	chr10	88674457	0.76058	0.829107	0.0685267
	cg12478874	-0.550829	0.0486064	-75.2991	-94.5182	38.4382	2.28278e-08	BCL2A1	BCL2A1	chr7	54418640	0.188573	0.228866	0.0402923
	cg11285173	0.591793	0.00877368	-55.9944	-75.2133	38.4378	2.28321e-08	PDE7B	PDE7B;LOC103884011	chr4	126439020	0.38058	0.293859	0.0867211
	cg17221683	-0.337783	0.028497	-7.75721	-26.9681	38.4219	2.301e-08	LOXL3	HTRA2;AUP1	chr13	73401529	0.981418	0.98553	0.0041122
	cg13304521	-0.525933	0.000503732	-12.9528	-32.1438	38.3821	2.34608e-08	GLTP	Metazoa_SRP;GLTP	chr11	109023554	0.905997	0.937416	0.0314183
	cg26779992	-0.455424	0.00105056	-3.56529	-22.7328	38.335	2.40053e-08	CDYL	CDYL;LOC103883427	chr4	4576818	0.733519	0.79303	0.0595107
	cg00002449	-0.244131	0.0439817	21.9354	-2.77133	38.3282	2.40856e-08		U6;BAMBI	chr9	28104767	0.908067	0.913304	0.0052373
	cg01634141	-0.669665	0.000644566	-43.3931	-62.5521	38.3179	2.42069e-08	F13A1	F13A1	chr4	6129151	0.163447	0.233628	0.0701817
	cg14542583	0.523506	0.0048049	-32.8705	-52.0236	38.3062	2.43452e-08	SPRED3	SPRED3	chr19	32658759	0.455204	0.358333	0.0968706
	cg04100843	-0.357916	0.0282805	-14.8386	-33.9855	38.2937	2.44937e-08	MSX1	MSX1	chr5	3867687	0.599621	0.656904	0.0572821
	cg16885557	-0.406428	0.0367843	-33.6553	-52.7984	38.2862	2.45834e-08		;LOC101023772	chr9	42037370	0.872959	0.89183	0.0188713
	cg26500914	-0.522098	3.41806e-05	8.13818	-27.2732	38.27	2.47785e-08	DAXX	DAXX	chr4	32579008	0.444613	0.538354	0.0937409
	cg14467654	-0.357599	0.0360944	-19.628	-38.7557	38.2554	2.49559e-08	MIR219-2	;LOC101001498	chr15	9667261	0.892772	0.913975	0.0212028
	cg12163132	0.405093	0.000453701	19.8657	0.741763	38.2478	2.50484e-08	TBX2	TBX2	chr16	41777211	0.232717	0.193778	0.0389397
	cg24293689	-0.514065	0.0151471	-46.2678	-65.3742	38.2129	2.54782e-08	CASZ1	CASZ1;LOC101011467	chr1	13527320	0.640716	0.733663	0.0929471
	cg16263152	-0.965149	0.000111618	-71.7133	-90.8175	38.2083	2.55359e-08	NMNAT2	NMNAT2	chr1	180971732	0.105893	0.186472	0.0805799
	cg03190267	-0.234178	0.0434432	28.6024	9.50493	38.195	2.57021e-08	NTN3	NTN3;TBC1D24	chr20	2363765	0.446847	0.496098	0.0492511
	cg20728514	-0.261162	0.0119002	37.0716	-17.9762	38.1908	2.57539e-08	PARVG	PARVG	chr10	84399732	0.616404	0.652009	0.0356042
	cg00809729	-0.404375	0.0145467	-18.5516	-37.6326	38.1621	2.61167e-08	GFRA1	GFRA1;LOC101012287	chr9	107818841	0.753335	0.809736	0.0564009
	cg12089968	-0.306712	0.0103256	20.3155	1.23739	38.1562	2.61929e-08	ZNF324	ZNF446	chr19	51155772	0.667019	0.722925	0.0559062
	cg11784626	-0.255169	0.0303114	24.5668	5.50194	38.1297	2.65331e-08	CTBP2	RPS10;CTBP2	chr9	116634928	0.909742	0.92334	0.0135988
	cg07674570	-0.385398	0.00476216	1.24245	-20.2936	38.1024	2.68888e-08	EHBP1L1	EHBP1L1	chr14	8498287	0.62839	0.692579	0.0641896
	cg08020319	-0.743154	0.000515838	-52.9831	-72.0283	38.0903	2.70478e-08		;LOC103882185	chr1	24601209	0.234655	0.325071	0.0904164
	cg10374813	-0.415554	0.000264844	21.5575	2.52142	38.0722	2.72874e-08	MED24;SNORD124	SNORD124;CSF3	chr16	46701426	0.714906	0.764894	0.0499886
	cg09433131	-0.43526	0.0309193	-39.4537	-58.488	38.0686	2.73348e-08	KCNB2	5S_rRNA;LOC101018233	chr8	68336032	0.860239	0.884375	0.024136
	cg13601615	-1.03294	0.00221081	-82.3956	-101.43	38.0685	2.73361e-08	TRAPPC9	TRAPPC9	chr8	135287801	0.833296	0.894394	0.0610973
	cg16882206	0.434604	0.0130332	-25.9417	-44.975	38.0666	2.73612e-08		Y_RNA;LOC101026112	chr8	109424935	0.769628	0.738227	0.0314015
	cg07540330*	-0.355414	0.0364435	-18.6941	-37.725	38.0619	2.7425e-08		PLEKHA6	chr1	159555873	0.0842446	0.105992	0.0217472
	cg14649827	-0.247973	0.042556	21.4662	-2.43718	38.058	2.74768e-08	TAF6	TAF6;MCM7	chr3	41455069	0.743659	0.769693	0.0260341
	cg17672035	-0.573041	0.000178032	-14.2161	-33.2345	38.0367	2.77637e-08	USP46	USP46;LOC101000018	chr5	75905874	0.880451	0.924451	0.0439993
	cg16314017	-0.399429	0.0445372	-35.9355	-54.9347	37.9984	2.82868e-08	MED13L	MED13L	chr11	115497778	0.0352194	0.0486195	0.0134001
	cg05121010	-0.935198	0.0459427	-96.8996	-115.898	37.9976	2.8298e-08	POU2F1	;LOC103879892	chr1	190172087	0.870232	0.909155	0.038923
	cg17681994	-0.775353	9.70376e-05	-45.6187	-64.615	37.9927	2.83662e-08		U6;EMP1	chr11	13142780	0.767108	0.857012	0.0899041
	cg26522240	-0.492662	0.0253997	-50.7179	-69.7008	37.9657	2.87416e-08	ZEB2	ZEB2;LOC103876216	chr12	6806992	0.019057	0.0267851	0.00772811
	cg08763272	-0.216586	0.0372624	40.6737	21.6935	37.9605	2.88142e-08	PLEC	;LOC103881147	Scaffold2233	60411	0.189325	0.221907	0.0325823
	cg13541977	0.583033	0.00032949	-22.2682	-41.244	37.9515	2.89412e-08	ARID5B	;ARID5B	chr9	67869687	0.0580935	0.0423573	0.0157362
	cg08288911	-0.345141	0.00889176	6.36064	-25.3332	37.9451	2.90319e-08		;LOC101005702	chr17	83583378	0.737191	0.794223	0.0570322
	cg04208466	-0.263118	0.0326701	19.6207	0.64918	37.9431	2.90603e-08	SLC6A17	KCNC4;LOC103887626	chr1	111077400	0.88258	0.899293	0.0167127
	cg18165591	-0.250096	0.0494818	17.4862	-36.4576	37.9426	2.90663e-08	SDC1	SDC1	chr13	19225647	0.880164	0.889124	0.00896052
	cg04439252	-0.228911	0.0188413	47.2028	28.2323	37.9409	2.90909e-08	STAT3	STAT3;STAT5A	chr16	48986947	0.355065	0.398718	0.0436531
	cg24534564	-0.437598	0.0228542	-34.6665	-53.6284	37.9237	2.93355e-08	IDH3B	IDH3B	chr10	35461110	0.836301	0.87511	0.0388088
	cg15259904	-0.467624	0.0293663	-45.5906	-64.5448	37.9084	2.95554e-08		;LOC101015224	chr4	54756259	0.714697	0.780816	0.0661189
	cg01081812	-0.43815	0.00577187	-15.5933	-34.5474	37.9082	2.95586e-08		PLEKHF2;LOC103886982	chr8	90641850	0.764401	0.814101	0.0496998
	cg13333788	-0.486434	0.000291713	0.964496	-19.9139	37.8989	2.96932e-08	ZDHHC18	SFN	chr1	29030357	0.800323	0.847114	0.0467911
	cg04738220	-0.533814	0.0490984	-71.303	-90.2399	37.8738	3.00587e-08		KLF2;LOC103879967	chr19	14987992	0.946743	0.957616	0.0108728
	cg23162967	0.376813	0.0278005	-19.8521	-38.7877	37.8713	3.00948e-08	CBLB	CBLB;LOC103881514	chr2	25716347	0.242492	0.202814	0.0396774
	cg00372774	-0.272139	0.0348975	15.7333	-34.6685	37.8703	3.01091e-08	PRAME;LOC648691	;LOC100998632	Scaffold5993	145838	0.607872	0.657466	0.0495937
	cg20732063	-0.334982	0.0457181	-13.7128	-32.6385	37.8515	3.03866e-08	MSANTD4	MSANTD4	chr14	95422280	0.92882	0.939988	0.0111677
	cg26015149	-0.760929	0.0028894	-72.3283	-91.2501	37.8436	3.05041e-08		;CTTNBP2NL	chr1	113073675	0.580658	0.673781	0.0931221
	cg16658640	-0.314081	0.0407573	-6.29192	-25.2132	37.8426	3.05181e-08		;LOC103887475	chr9	45414531	0.852287	0.873302	0.0210149
	cg13912849	-0.410512	0.0131647	-19.4839	-38.3928	37.8179	3.08891e-08	ARHGEF3	FAM208A;LOC103882036	chr2	78572549	0.856327	0.894521	0.0381939
	cg03585263	0.585258	0.0255494	-69.0739	-87.969	37.7901	3.13102e-08	PKN1	PKN1	chr19	13219616	0.258672	0.18396	0.0747118
	cg06544989	-0.260201	0.0245205	26.6308	7.73629	37.7891	3.13257e-08	UNC84B	SUN2;LOC103888365	chr10	78974923	0.613711	0.668135	0.0544241
	cg11283927	-0.400393	0.012076	-15.2581	-34.1405	37.7647	3.16994e-08	ELAC1	ELAC1;SMAD4	chr18	43032000	0.842022	0.881536	0.0395139
	cg08718518	0.496792	0.046415	-58.4938	-77.371	37.7546	3.18567e-08	STAMBPL1	STAMBPL1	chr9	80993467	0.729637	0.67751	0.0521264
	cg07858052	-0.7462	0.0377785	-75.5266	-94.4038	37.7544	3.18598e-08	GNL1	GNL1;PRR3	chr4	30000361	0.815693	0.881215	0.0655217
	cg22477343	-1.07056	0.0483831	-150.061	-168.938	37.7535	3.18739e-08		MAFB	chr10	23528611	0.0955355	0.119809	0.0242731
	cg07082452	0.299292	0.0323757	4.97149	-23.8422	37.7415	3.20604e-08	EGR3	EGR3	chr8	20640216	0.605797	0.554348	0.0514489
	cg15501865	-0.627334	0.0303114	-80.6793	-99.5435	37.7284	3.22657e-08	COL8A2	ADPRHL2	chr1	38367526	0.155894	0.228102	0.0722077
	cg14035202	-0.351302	0.0403491	-18.9639	-37.8257	37.7236	3.23413e-08	SLC2A6	SLC2A6	chr15	4746019	0.399943	0.449864	0.049921
	cg12352896	-1.2325	0.00153943	-120.7	-139.557	37.7142	3.24898e-08	NFATC1	;LOC103879867	chr18	71439405	0.910081	0.970544	0.0604625
	cg16339741	-0.736806	0.00211057	-64.3913	-83.2471	37.7117	3.25294e-08	METTL13	;LOC101025683	chr1	194472478	0.816544	0.899295	0.0827509
	cg24694329	-0.363321	0.0395816	-23.428	-42.2711	37.6861	3.29386e-08	CRTC1	COMP	chr19	17340181	0.491767	0.567184	0.0754174
	cg27203719	-0.360157	0.00030239	37.4108	18.5732	37.6752	3.31137e-08	MCFD2	MCFD2	chr13	45906723	0.653833	0.717022	0.0631895
	cg20026576	0.377496	0.0269825	-20.5914	-39.4242	37.6656	3.32687e-08		;LOC103883423	chr4	4270164	0.811975	0.781022	0.0309527
	cg00842605	-0.459337	0.00105224	-4.10065	-22.9306	37.66	3.336e-08		U6;LOC103885991	chr7	60262357	0.863878	0.906866	0.0429884
	cg17777603	-0.366189	0.0152773	-7.3041	-26.1045	37.6007	3.43375e-08		SLC45A4;LOC103887191	chr8	136060408	0.591248	0.660426	0.0691782
	cg06700877	-0.350756	0.00701755	7.17489	-25.9701	37.5903	3.45114e-08	PSD	;FBXL15	chr9	94198047	0.804167	0.829467	0.0252998
	cg02489958	0.554004	0.00111184	-21.1486	-39.9305	37.5638	3.49614e-08	NKX6-1	NKX6-1	chr5	44500860	0.167288	0.122934	0.0443543
	cg06842637	-0.316911	0.0430641	-3.16013	-21.9419	37.5635	3.49664e-08	PBX3	MAPKAP1;LOC103878513	chr15	98847877	0.255921	0.297912	0.0419909
	cg18687675	0.357042	0.0463094	-24.2108	-42.9913	37.5611	3.50076e-08	GSC	GSC	chr7	150921926	0.320236	0.280134	0.0401022
	cg09204108	-0.296908	0.0494034	-2.65661	-21.4299	37.5466	3.52556e-08	EHD4	SPTBN5	chr7	16505640	0.479842	0.522244	0.0424023
	cg04424780	-0.669183	0.000439372	-40.0074	-58.769	37.5231	3.56605e-08	MIR1268A	;LOC103886739	chr8	35306404	0.771027	0.852301	0.0812742
	cg21106505	-0.499293	0.00615966	-29.7087	-48.4636	37.5098	3.58929e-08	RASSF7	RASSF7	chr14	399281	0.835135	0.887124	0.0519887
	cg01797381	-0.575626	0.0156183	-60.842	-79.5966	37.5091	3.59045e-08	IL17RD	SPATA12;LOC103882035	chr2	78220310	0.721088	0.794424	0.073336
	cg00081666	0.437963	0.0090757	-10.4486	-29.2006	37.5041	3.59925e-08	DOPEY1	DOPEY1	chr4	78515643	0.0425434	0.0347815	0.00776185
	cg09183124	0.710968	0.0107503	-79.4118	-98.1606	37.4975	3.61092e-08		;LOC103880078	chr1	195773051	0.171924	0.10918	0.0627436
	cg26920504	-0.511162	0.000799606	-13.0549	-31.8024	37.4951	3.61513e-08	CADM1	CADM1;LOC103877924	chr14	104619762	0.894647	0.926065	0.0314179
	cg12572059	-0.474742	0.00302577	-16.741	-35.4821	37.4822	3.63794e-08		Clostridiales-1;LOC103887727	chr9	103291455	0.602666	0.676359	0.0736931
	cg14543720	-0.549149	0.00120146	-24.1694	-42.9101	37.4815	3.63917e-08		CTAGE1;LOC101002684	chr18	14523980	0.427135	0.508305	0.0811693
	cg04201347	-0.277586	0.0150122	26.4382	7.69955	37.4773	3.64657e-08	PRRG2	PRRG2	chr19	42820145	0.496093	0.558538	0.0624442
	cg07846975	-0.402061	0.00241689	3.93262	-22.6674	37.4696	3.66031e-08	ADARB2	ADARB2;LOC103887227	chr9	1379402	0.814637	0.852073	0.0374356
	cg20188980	-0.57101	0.0037054	-40.1393	-58.8704	37.4622	3.6735e-08	TMEM163	TMEM163;LOC100997981	chr13	108331480	0.860983	0.893061	0.0320786
	cg22487198	-0.36068	0.020792	-11.0294	-29.7517	37.4445	3.70529e-08	NUDT15	NUDT15	chr17	26346936	0.340455	0.390323	0.0498673
	cg27650656	0.312317	0.028996	1.22408	-19.9412	37.4343	3.72383e-08		COL16A1	chr1	33914672	0.427314	0.382904	0.0444104
	cg04453352	-0.540556	0.0211394	-56.828	-75.5405	37.425	3.74069e-08	MLXIP	MLXIP;LOC100997612	chr11	121387964	0.03151	0.0476737	0.0161636
	cg21767952	-0.324382	0.0261722	-2.73064	-21.4413	37.4214	3.74738e-08	ACCN4	ASIC4	chr12	81425945	0.494039	0.539071	0.0450317
	cg05207876	-0.438141	0.00917184	-22.4834	-41.1916	37.4164	3.75653e-08	CDC14B	;LOC101021000	chr15	105700952	0.925029	0.948475	0.0234465
	cg05800738	-0.635554	0.0106122	-65.236	-83.9368	37.4016	3.78364e-08	LOC101929473	;LOC103877997	chr14	116079113	0.105294	0.159151	0.053857
	cg07548213	-0.357041	0.0225207	-10.1341	-28.8324	37.3966	3.79293e-08	TBR1	TBR1	chr12	23265626	0.411322	0.455558	0.0442357
	cg17370195	-0.979865	0.0004912	-83.2046	-101.9	37.3904	3.8044e-08		;LOC103886568	chr8	744917	0.180223	0.274126	0.0939029
	cg23464041	-0.545237	0.000546856	-17.8014	-36.4917	37.3806	3.82251e-08	ITPR3	;LOC101001617	chr4	32954139	0.903546	0.935364	0.0318184
	cg21328770	-0.572046	0.0273866	-69.4746	-88.162	37.3747	3.83358e-08	YEATS2	YEATS2	chr2	101842274	0.0735248	0.0969039	0.0233791
	cg00371430	0.448759	0.0316547	-42.0781	-60.7637	37.3713	3.83999e-08	ADD3	ADD3	chr9	101749398	0.548917	0.468741	0.0801753
	cg05234151	0.287102	0.000531004	61.6039	42.9189	37.37	3.84242e-08	ZFHX4	ZFHX4;LOC103886902	chr8	72455358	0.630157	0.59679	0.0333676
	cg05813650	-0.296511	0.0108324	22.6027	3.91985	37.3657	3.85038e-08	PEX10	PEX10	chr1	5382367	0.708678	0.753972	0.0452936
	cg09615505	-0.667417	0.000333306	-37.9008	-56.5794	37.3572	3.86644e-08		;HOXD10	chr12	38044681	0.283368	0.362201	0.0788328
	cg00194869	-0.584863	0.000295266	-19.6822	-38.3481	37.3318	3.91456e-08	GALNT10	GALNT10	chr6	147679716	0.322992	0.412584	0.0895918
	cg13424728	-0.408424	0.0145725	-20.227	-38.8812	37.3084	3.9594e-08		;LOC103876895	chr13	41930512	0.895446	0.918238	0.0227921
	cg11122351	-0.777082	0.00135096	-66.0024	-84.6562	37.3076	3.96098e-08		PTPN14	chr1	150571006	0.151761	0.225311	0.0735498
	cg18295068	-0.423803	0.0332591	-37.2666	-55.9086	37.2841	4.00651e-08	SCN3A	SCN3A;LOC103876294	chr12	27142116	0.0366482	0.0517914	0.0151432
	cg10067537	-0.356366	0.00251455	18.8895	-37.5209	37.2628	4.0483e-08		;FABP6	chr6	153610957	0.562945	0.63168	0.0687348
	cg05138949	-0.713724	0.00151307	-57.4481	-76.0719	37.2474	4.07879e-08	IL17RD	IL17RD	chr2	78152592	0.57712	0.663913	0.0867928
	cg09867066	-0.589347	0.00111801	-33.7106	-52.3231	37.225	4.12362e-08	WDR54	WDR54	chr13	73290014	0.856527	0.906237	0.0497102
	cg26078139	-0.507989	0.000567532	-10.0809	-28.6772	37.1926	4.18918e-08	HIP1R	HIP1R	chr11	122162488	0.648717	0.734166	0.085449
	cg21492882	0.282507	0.0147174	24.1459	-5.55027	37.1912	4.19214e-08	SLC6A19	SLC6A19;LOC103884884	chr6	900502	0.549778	0.510778	0.0389991
	cg01959071	-0.278837	0.0139297	26.4777	7.88939	37.1766	4.22213e-08		;MAPK11	chr10	90427985	0.671162	0.716917	0.0457551
	cg16416322	-0.50537	0.0113138	-40.728	-59.3062	37.1563	4.264e-08		FBXO10;TOMM5	chr15	38366931	0.822782	0.870101	0.0473189
	cg24625984	-0.941071	0.000269765	-74.3896	-92.9628	37.1462	4.28494e-08		;LOC101007462	chr9	119975588	0.760065	0.857894	0.0978292
	cg24475598	-0.421667	0.0407993	-41.0077	-59.5789	37.1426	4.29266e-08		;LOC103876551	chr12	82761944	0.787832	0.833062	0.0452304
	cg04249817	-0.416855	0.0291225	-33.8884	-52.4573	37.1379	4.30234e-08	FUOM	FUOM	chr9	124842643	0.419389	0.489909	0.0705206
	cg25332193	-0.628085	0.00015922	-25.2414	-43.7967	37.1106	4.35994e-08		U6;C8H8orf46	chr8	62493700	0.730051	0.826037	0.0959866
	cg27214072	0.465451	0.0324425	-48.7129	-67.2588	37.0917	4.40032e-08	CABP1	CABP1	chr11	119898678	0.0256227	0.0193734	0.00624927
	cg19611991	-0.507354	0.0429526	-62.1568	-80.7003	37.087	4.41047e-08	SERPINA13P	;LOC101005744	chr7	150790855	0.598936	0.689658	0.0907216
	cg12076203	-0.397217	0.0494419	-37.8237	-56.3669	37.0864	4.41173e-08	DPYSL5	DPYSL5	chr13	25937805	0.281212	0.338785	0.057573
	cg12167564	-1.10855	0.000410309	-96.5988	-115.123	37.0477	4.49573e-08		U5;LOC101021324	chr1	213197397	0.0707273	0.14557	0.0748431
	cg27456487	-0.438313	0.033006	-41.9029	-60.4243	37.0429	4.50624e-08	MPO	MPO	chr16	39206026	0.941108	0.943463	0.00235471
	cg21834739	-0.537644	0.000207492	-7.38183	-25.903	37.0423	4.5075e-08	BAT2	PRRC2A	chr4	30956788	0.734772	0.805866	0.0710941
	cg02321381	0.228491	0.0221416	44.385	25.8958	36.9784	4.6501e-08	OXA1L	OXA1L;LOC101020451	chr7	79400999	0.129913	0.115985	0.0139278
	cg08494069	-0.422516	0.000258408	18.7813	-0.3009	36.9608	4.69015e-08	TMBIM1;PNKD	TMBIM1;PNKD	chr12	80164724	0.86632	0.902541	0.0362209
	cg14392798	-0.312901	0.00711924	21.8338	3.36188	36.9439	4.72893e-08		;LOC103878389	chr1	158435937	0.118521	0.146706	0.0281847
	cg01067137	-0.22214	0.0125887	57.0185	38.5483	36.9403	4.73721e-08	ZNF646	ZNF646	chr20	27229921	0.70738	0.73704	0.0296596
	cg09326135	-0.58589	0.00357087	-45.308	-63.7706	36.9251	4.77231e-08	EBF3	;EBF3	chr9	121381698	0.655972	0.726213	0.070241
	cg26548834	-0.582949	0.000101065	-10.3706	-28.8173	36.8934	4.84664e-08	FOXK1	FOXK1;LOC103882730	chr3	37198713	0.887202	0.923585	0.0363831
	cg23662675	-0.419344	0.0490898	-42.9716	-61.4156	36.8879	4.85953e-08	ZMYND8	ZMYND8;LOC101025407	chr10	16915499	0.0274114	0.0361188	0.00870737
	cg04590386	-0.451395	0.0303114	-42.5296	-60.971	36.8828	4.87184e-08		;LOC103887118	chr8	122529567	0.810928	0.871077	0.0601481
	cg23937381	-0.265284	0.0119055	34.7584	-16.3183	36.8801	4.87816e-08	GPR133	ADGRD1;LOC103876182	chr11	130295084	0.588378	0.63862	0.0502421
	cg07550320	-0.549829	0.000127472	-7.01064	-25.4485	36.8758	4.88835e-08	UCK1	UCK1	chr15	6450408	0.650527	0.733509	0.0829817
	cg20416129	0.560201	2.11918e-05	3.01877	-21.4485	36.8594	4.92766e-08		SIX2	chr13	44062285	0.865048	0.80999	0.0550575
	cg26558951	-0.800642	0.000617377	-63.0838	-81.5082	36.8487	4.95328e-08	FUT11	FUT11;LOC101023056	chr9	55971562	0.0855005	0.139833	0.0543327
	cg09024008	-0.532033	0.00742883	-40.748	-59.1701	36.8441	4.96449e-08	LRP1	LRP1	chr11	52700322	0.0566932	0.0850597	0.0283666
	cg14406134	-0.36326	0.0357993	-21.7342	-40.1535	36.8386	4.97776e-08	COL27A1	;ORM1	chr15	20529270	0.883821	0.895684	0.011863
	cg17015527	-0.213039	0.0298466	47.895	29.4865	36.817	5.03042e-08	MLXIPL	TBL2	chr3	44655129	0.572291	0.599745	0.0274539
	cg06857289	-0.50785	0.00587493	-33.9955	-52.4024	36.8138	5.03818e-08		NKX3-2;LOC103884222	chr5	8283291	0.390947	0.456299	0.0653528
	cg00825967	-0.37707	0.00672602	-0.542289	-18.9455	36.8064	5.05636e-08	CBFA2T3	CBFA2T3;LOC103880615	chr20	70650440	0.687964	0.750411	0.0624469
	cg02167757	-0.505339	0.0119609	-41.5514	-59.9538	36.8047	5.06057e-08	SIAH1	SIAH1	chr20	30809711	0.534248	0.616482	0.0822339
	cg04290158	0.203304	0.0398761	48.1662	-66.5678	36.8031	5.06447e-08		;HOXB9	chr16	30153839	0.318351	0.305813	0.0125384
	cg13549667	-0.382659	0.0424691	-29.4375	-47.8364	36.7979	5.07747e-08	IFI30	IFI30	chr19	16686950	0.564488	0.608384	0.0438957
	cg27118929	0.416438	0.00038937	17.1428	-35.5393	36.793	5.08958e-08	MIR548H4;NOX5	NOX5;LOC103885901	chr7	43477463	0.523954	0.475731	0.0482226
	cg00230550	-0.340259	0.00633668	13.4469	-31.8399	36.786	5.10706e-08	BRPF1	OGG1	chr2	50447789	0.804833	0.83878	0.0339464
	cg07441712	-0.490953	0.00860221	-33.6731	-52.0482	36.7502	5.19686e-08		;LOC103877556	chr14	29823143	0.673885	0.7304	0.0565156
	cg13533683	-0.576553	0.000202979	-14.7752	-33.1252	36.7001	5.32522e-08		CRYGS;LOC103882140	chr2	98997690	0.71397	0.784187	0.0702177
	cg18732257	-0.794446	0.000164304	-51.9249	-70.2689	36.688	5.35654e-08		;PROX1	chr1	151420061	0.0386713	0.0683313	0.02966
	cg18759185	-0.608646	0.0122389	-62.3576	-80.6982	36.6813	5.37411e-08	SEC24A	SEC24A	chr6	128247575	0.0896258	0.132925	0.0432994
	cg14515801	-0.331711	0.0241787	-3.4445	-21.7835	36.6779	5.38305e-08	SH3BGRL2	SH3BGRL2;LOC103883810	chr4	75241125	0.62605	0.677783	0.0517335
	cg23469275	-0.756065	0.000539327	-55.471	-73.8055	36.669	5.40652e-08	CCDC62	CCDC62	chr11	122099397	0.127386	0.193235	0.0658494
	cg00855365	-0.393873	0.015429	-16.835	-35.1634	36.6568	5.43858e-08		;LOC101007697	chr10	5493400	0.901453	0.919768	0.0183151
	cg01840850	-0.348847	0.0246506	-8.4427	-26.7655	36.6456	5.46847e-08	FAM65C	FAM65C;LOC103887953	chr10	13481065	0.0360698	0.0493877	0.013318
	cg17113528	-0.355721	0.0156791	-3.62049	-21.943	36.6451	5.46976e-08	LINC00114	ETS2;LOC101000792	chr3	7800360	0.56705	0.623718	0.0566679
	cg26927634	-0.604991	0.000247272	-23.5906	-41.8968	36.6125	5.55736e-08	CBFA2T3	CBFA2T3;LOC103880615	chr20	70663119	0.734862	0.815068	0.0802059
	cg15699050	-0.34247	0.00402448	18.0285	-36.3302	36.6033	5.58214e-08		;LOC103875717	chr1	8605256	0.615594	0.662765	0.047171
	cg12934788	-0.32038	0.0149482	8.99976	-27.2953	36.5911	5.61559e-08	LOXHD1	;LOC103879715	chr18	38553645	0.367926	0.420423	0.0524962
	cg02157872	-0.453794	0.00650237	-21.7284	-40.0234	36.59	5.61863e-08	SYT17	SYT17	chr20	17356294	0.242709	0.325266	0.082557
	cg20416001	-0.458605	0.0456728	-51.7352	-70.027	36.5837	5.63587e-08	LOC101448202	FCN2;LOC101011042	chr15	3389946	0.85384	0.895756	0.0419161
	cg13131168	-0.306093	0.00391108	31.9477	-50.2395	36.5836	5.63599e-08	DGAT1;MIR6848	;DGAT1	chr8	138888205	0.752661	0.790148	0.0374875
	cg01095227	-0.598949	0.0234628	-68.91	-87.1895	36.5588	5.70451e-08		U7;LOC103884692	chr5	139076962	0.195295	0.276834	0.0815384
	cg15611351	-0.840432	0.00445811	-87.5572	-105.836	36.5567	5.71039e-08	GPR35	GPR35	chr12	102370104	0.108221	0.171643	0.0634225
	cg26472487	0.311294	0.0219303	5.74734	-24.0211	36.5476	5.73579e-08	PLXND1	Metazoa_SRP;PLXND1	chr11	83481724	0.358057	0.318005	0.0400522
	cg15368222	-0.32052	0.0390292	-8.13712	-26.3947	36.5152	5.82684e-08		;LOC101016579	Scaffold5849	16461	0.596554	0.657002	0.0604485
	cg26797716	0.4585	0.0052587	-19.1254	-37.378	36.5052	5.85532e-08	ST3GAL4;ST3GAL4-AS1	ST3GAL4;LOC103877988	chr14	115369692	0.258409	0.210744	0.0476653
	cg07684489	-0.544159	0.00419232	-37.6032	-55.8554	36.5045	5.85739e-08		;LOC103887881	chr10	1746507	0.790974	0.821943	0.0309695
	cg25213956	-0.246851	0.0427691	22.4398	4.1939	36.4918	5.89378e-08	CDH4	CDH4;LOC103887888	chr10	2904839	0.574361	0.613525	0.0391638
	cg16669339	-1.03453	0.00118561	-96.7786	-115.021	36.4859	5.91081e-08	SH3PXD2A	SH3PXD2A;NEURL1	chr9	95495309	0.128559	0.205929	0.0773703
	cg00295879	-0.821868	0.0136871	-63.2301	-81.4725	36.4847	5.91423e-08	XXYLT1	Metazoa_SRP;LOC103882504	chr2	185043695	0.813453	0.911389	0.0979364
	cg16931076	-0.322756	0.0171747	5.04372	-23.2812	36.475	5.94221e-08	FBXL14	FBXL14	chr11	1646466	0.182624	0.237334	0.05471
	cg05292460	-0.513932	0.0015352	-19.8221	-38.0422	36.4402	6.0436e-08	BAT2	;PRRC2A	chr4	30963950	0.786767	0.831548	0.0447809
	cg10546491	-0.503846	0.00414144	-28.1807	-46.3956	36.4297	6.07467e-08	FSTL4	FSTL4;LOC103885422	chr6	126808702	0.819207	0.869421	0.050214
	cg15083930	-0.386085	0.00622982	-2.49539	-20.7096	36.4285	6.07833e-08	NELL1	5S_rRNA;LOC103877613	chr14	43743253	0.589392	0.666391	0.0769991
	cg21101759	-0.646699	0.00023141	-30.6733	-48.8871	36.4276	6.08104e-08		;LOC103884168	chr4	163444620	0.778745	0.836149	0.057404
	cg13789662	-0.368041	0.0102918	-2.56907	-20.7805	36.4229	6.09489e-08	TOP3B	TOP3B	chr10	62883413	0.869636	0.888106	0.0184698
	cg21082678	-0.467628	0.0222576	-42.0268	-60.2377	36.4219	6.09788e-08	COL6A3	COL6A3;LOC101021673	chr12	99168409	0.876083	0.91299	0.0369072
	cg22560378	-0.31335	0.00584768	25.0015	-6.80253	36.3979	6.16955e-08	USP19;LAMB2	USP19	chr2	86191689	0.663209	0.707232	0.044023
	cg08464489	-0.388228	0.0409568	-30.576	-48.7744	36.3967	6.17321e-08		MARCH3;MEGF10	chr6	120857207	0.866736	0.89835	0.0316135
	cg02684548	0.267987	0.0485224	8.46057	-26.6573	36.3935	6.18263e-08	LOC100133991;FMNL1	SPATA32;LOC103878878	chr16	51820378	0.613693	0.583771	0.0299219
	cg09997124	-0.368276	0.0324629	-20.8796	-39.067	36.3749	6.23896e-08	SIL1	5S_rRNA;SIL1	chr6	132644488	0.807205	0.852606	0.0454012
	cg05697253	-0.533287	7.49351e-06	15.8253	-33.9976	36.3447	6.33127e-08	NUDT16L1	NUDT16L1	chr20	4540988	0.295643	0.392404	0.0967605
	cg01650127	0.521471	0.0434627	-66.2642	-84.4299	36.3315	6.37216e-08	NSMCE2	Metazoa_SRP;LOC103887103	chr8	120311535	0.574068	0.476497	0.0975709
	cg19621538	-0.615701	0.00137106	-39.8618	-58.0269	36.3301	6.37661e-08		RPS17;LOC101000558	chr1	195641708	0.849394	0.883279	0.033885
	cg19888676	-0.523851	0.000977321	-18.348	-36.5017	36.3074	6.44748e-08	RPS6KA1	;RPS6KA1	chr1	28738550	0.843931	0.871496	0.0275649
	cg13203834	-0.335577	0.0174106	-0.413624	-18.5658	36.3044	6.45685e-08	LINC01053;LINC00463	AMER2;LOC103879106	chr17	4663895	0.819663	0.8496	0.0299372
	cg05053818	-0.270102	0.0111955	33.3925	-51.5406	36.2962	6.48273e-08	BAT3	BAG6	chr4	30985034	0.434453	0.4873	0.0528466
	cg21308188	0.331475	0.0100351	10.7887	-28.9297	36.282	6.5278e-08	LOC101927865	;LOC103876473	chr12	69213596	0.808636	0.765039	0.0435972
	cg19724701	-0.366744	0.0483287	-27.6302	-45.771	36.2818	6.52847e-08		TTC14	chr2	105002006	0.755118	0.78736	0.0322424
	cg19642026	0.390377	0.0351133	-28.0703	-46.2104	36.2802	6.53334e-08	ATP6V0C	ATP6V0C	chr20	2406140	0.0209413	0.0186036	0.00233771
	cg05813680	-0.407317	0.00312661	0.319217	-18.457	36.2756	6.54797e-08		ZNRD1-AS1_2;NSMCE4A	chr9	113528016	0.901125	0.918992	0.0178672
	cg10014470	0.901974	0.000540796	-76.6053	-94.737	36.2634	6.58701e-08	ACTN2	ACTN2	chr1	212416127	0.204766	0.134137	0.0706283
	cg16032244	-0.534968	0.000289243	-10.9186	-29.0462	36.2552	6.61328e-08		NFE2	chr11	50072828	0.203728	0.272225	0.0684967
	cg06605044	-0.603145	0.00997636	-60.4925	-78.6118	36.2386	6.66704e-08	LOC101928253	HIVEP1;LOC103883468	chr4	11918096	0.672672	0.771751	0.0990795
	cg16346740	-0.219939	0.0469346	34.4265	16.3215	36.2099	6.7608e-08	CACNA1S	CACNA1S	chr1	162846423	0.608698	0.661507	0.0528096
	cg07331701	-0.35199	0.0127612	0.242766	-18.3453	36.205	6.77696e-08	B4GALT6	B4GALT6	chr18	23654152	0.853386	0.887781	0.0343954
	cg26735507	-0.268323	0.0156829	29.4155	11.3211	36.1888	6.83089e-08	LOC101929565	;ATF3	Scaffold28	1430676	0.180151	0.214647	0.0344959
	cg09652881	-0.331102	0.00133703	33.7343	-15.6469	36.1747	6.87793e-08	CLTCL1	SLC25A1	chr10	60434574	0.725893	0.763676	0.0377832
	cg25279825	-0.767752	0.00728756	-82.6136	-100.695	36.163	6.91716e-08		Y_RNA;LOC103877332	chr13	125573254	0.266496	0.356176	0.0896804
	cg21840248	-0.247319	0.0112153	45.3908	-27.3144	36.1528	6.95146e-08		FASLG	chr1	195300030	0.722657	0.748738	0.0260811
	cg04036049	-0.488219	1.58474e-05	21.4631	-3.39	36.1463	6.97366e-08	MBD6	MBD6	chr11	53102700	0.427089	0.525195	0.0981058
	cg25852440	0.684858	0.000737513	-40.5908	-58.6608	36.14	6.99482e-08	MAMDC2	MAMDC2;LOC103878396	chr15	76881230	0.809888	0.746676	0.063212
	cg17190127	-0.256905	0.0161644	33.7139	-51.7807	36.1337	7.0163e-08	LOC105747689	uc_338;NABP1	chr12	53435706	0.734674	0.762955	0.0282808
	cg24426365	-0.530871	0.0471459	-69.175	-87.2286	36.1071	7.1079e-08		U6;LIMA1	chr11	46121228	0.529492	0.590267	0.0607753
	cg11222217	-0.448021	0.0361293	-44.3981	-62.4476	36.099	7.13605e-08	CASZ1	CASZ1;LOC101011467	chr1	13527484	0.549342	0.642972	0.0936295
	cg13107410	-0.319542	0.00249387	31.6229	13.5798	36.0861	7.18098e-08	STX5	STX5	chr14	10893015	0.604403	0.665666	0.0612635
	cg22531889	-0.584795	0.00249387	-40.6876	-58.7213	36.0675	7.24639e-08	PHTF1	PHTF1	chr1	114569759	0.0743256	0.1017	0.0273741
	cg10570102	-0.312345	0.037906	-3.40287	-21.4341	36.0625	7.26399e-08		TTC34	chr1	5667848	0.916395	0.938179	0.0217841
	cg00495574	0.306374	0.00817173	22.278	-4.26647	36.023	7.40493e-08	TMEM175	Metazoa_SRP;TMEM175	chr1	3128447	0.709973	0.681401	0.0285727
	cg17317811	-0.307917	0.0456698	-5.52095	-23.5291	36.0163	7.42927e-08	TMEM189-UBE2V1;TMEM189	TMEM189;UBE2V1	chr10	14039395	0.858654	0.881323	0.0226684
	cg23315424	-0.342033	0.00216101	25.2084	-43.2013	35.9858	7.5405e-08		DLK1;LOC103886496	chr7	156869997	0.751775	0.792506	0.0407307
	cg18228456	-0.910707	0.000969592	-82.3883	-100.367	35.9567	7.64773e-08		PDCD1;RTP5	chr12	103631104	0.0666825	0.127354	0.0606714
	cg16803168	-0.462896	0.0253952	-42.5389	-60.5162	35.9546	7.65554e-08	PALM	PALM	chr19	467798	0.858254	0.903323	0.0450697
	cg06305367	-0.404752	0.0183055	-22.0511	-40.0189	35.9355	7.72714e-08	LINC01187	C5orf58;LOC101017723	chr6	163588004	0.875328	0.9087	0.0333725
	cg09243824	-0.759847	0.000402052	-53.6556	-71.6206	35.9301	7.74774e-08	EHD2	EHD2	chr19	41018639	0.148155	0.24191	0.0937558
	cg10811945	-0.225726	0.0172304	49.7759	-31.811	35.9298	7.74888e-08	SH2D2A;NTRK1	SH2D2A	chr1	130707627	0.776202	0.805459	0.029257
	cg08979041	-0.465433	0.000444988	2.5262	-20.4821	35.9119	7.81654e-08	ADAMTS5	ADAMTS5;LOC103882661	chr3	19628032	0.349309	0.429655	0.0803466
	cg05355306	-0.30655	0.0194072	9.78431	-27.7225	35.8763	7.95311e-08		SLC39A13	chr14	17787050	0.448783	0.506069	0.0572859
	cg23195547	-0.570892	0.00486539	-42.1802	-60.1051	35.8497	8.05674e-08	ST5	TRIM66;RPL27A	chr14	56239198	0.818962	0.869755	0.0507923
	cg14441506	-0.253773	0.00963859	44.1165	-26.2038	35.8255	8.15247e-08	NHEJ1;SLC23A3	NHEJ1	chr12	81078271	0.502691	0.553778	0.0510873
	cg12155575	0.637571	0.00425301	-55.6675	-73.5748	35.8146	8.19564e-08	MASP1	MASP1;LOC103882462	chr2	177327497	0.870053	0.814271	0.0557812
	cg01659339	-0.287168	0.00846658	35.4941	-53.4011	35.8141	8.19783e-08	PPFIA3	HRC	chr19	42410984	0.643302	0.683442	0.0401403
	cg05519231	-0.954071	0.00226016	-80.9614	-98.8684	35.814	8.19811e-08	ECHDC2	ECHDC2	chr1	55126276	0.068287	0.109126	0.0408391
	cg01745437	-0.881507	0.0183887	-79.1628	-97.0652	35.8048	8.23465e-08		C14orf28;LOC103886216	chr7	101386434	0.74891	0.814436	0.0655259
	cg03897789	-0.432939	0.0375306	-41.6769	-59.5703	35.7868	8.30746e-08		;LOC101007462	chr9	120034996	0.0602143	0.0813871	0.0211727
	cg24162252	-0.482685	0.008845	-32.3824	-50.2758	35.7867	8.30781e-08	NRXN2	SLC22A12;LOC103877431	chr14	9449131	0.826895	0.867346	0.0404506
	cg07742651	-0.36882	0.0102203	-1.89681	-19.7812	35.7689	8.38014e-08	LANCL1-AS1	MYL1;LOC101025423	chr12	72210054	0.780154	0.817391	0.0372376
	cg25550573	0.569701	0.0217003	-65.162	-83.0229	35.7219	8.57408e-08	NDNF	7SK;NDNF	chr5	111793708	0.10129	0.0687801	0.0325096
	cg07567308	0.227788	0.0255494	41.8529	-59.7093	35.7128	8.61214e-08	ProSAPiP1	;LOC101000534	chr10	35956249	0.291902	0.275708	0.0161943
	cg26667462	-0.423234	0.0372614	-39.1133	-56.9689	35.7112	8.61886e-08		ADGRF1;GPR110	chr4	46330430	0.704696	0.755313	0.0506174
	cg25264242	-0.270219	0.00193765	57.381	39.5276	35.7067	8.63751e-08	SLC35C2	SLC35C2	chr10	17916729	0.545021	0.599542	0.0545211
	cg20605061	-0.95507	0.000427518	-80.524	-98.3756	35.7034	8.65163e-08	HOXD11	;HOXD10	chr12	38041184	0.275771	0.374095	0.0983239
	cg00091783	-0.224125	0.0409568	34.339	-16.5029	35.6722	8.78386e-08	QARS	;QRICH1	chr2	86214988	0.855054	0.878292	0.0232379
	cg05785811	-0.305989	0.00894665	21.4797	3.65119	35.6569	8.8493e-08	CAMTA1	CAMTA1;LOC103877178	chr1	10513918	0.797403	0.82648	0.0290776
	cg12638731	-0.519074	0.0263774	-56.8209	-74.6446	35.6473	8.8908e-08	NBEA	MAB21L1	chr17	14304757	0.109598	0.142687	0.0330894
	cg14413925	-0.46164	0.000866343	-2.56926	-20.3914	35.6443	8.90382e-08	ZNF668	ZNF668	chr20	27217000	0.436083	0.532821	0.0967375
	cg08087326	0.591123	0.000530976	-27.6589	-45.4802	35.6427	8.91106e-08	PLEKHG1	PLEKHG1	chr4	111707264	0.584439	0.496147	0.0882921
	cg08659204	-0.237081	0.0337794	32.5086	14.6907	35.6359	8.94039e-08		;LHX1	chr16	43531628	0.450463	0.484683	0.0342201
	cg25091527	-0.79926	0.00508374	-83.6512	-101.466	35.6301	8.9659e-08	COL4A1	Y_RNA;COL4A2	chr17	87301911	0.13237	0.201237	0.0688666
	cg02926747	-1.03633	0.000226396	-85.0914	-102.887	35.5903	9.14101e-08	RNF213;LOC100294362	ENDOV	chr16	71730831	0.87114	0.93851	0.0673695
	cg05427639	0.681201	0.00403128	-62.3562	-80.151	35.5895	9.14449e-08	NT5C3	NT5C3A	chr3	78039775	0.180871	0.132594	0.0482769
	cg19600115	-0.312358	0.0288167	0.135621	-17.9265	35.5818	9.17902e-08	LRRC3B	LRRC3B	chr2	166950519	0.713335	0.746258	0.0329233
	cg23619084	-0.407158	0.00819979	-12.7083	-30.4922	35.5678	9.24176e-08		HDDC2	chr4	137199361	0.581111	0.653116	0.0720052
	cg14296480	-0.635111	0.00323412	-49.5283	-67.307	35.5574	9.28845e-08	UBE2V2	UBE2V2	chr8	44037554	0.876959	0.920496	0.0435371
	cg13291611	-0.506764	0.000703624	-11.9992	-29.7756	35.5528	9.30937e-08		TBX2	chr16	41780746	0.917145	0.941791	0.0246456
	cg16720405	-0.359917	0.00189778	20.0039	-2.23239	35.5429	9.35421e-08	PDIA5	PDIA5	chr2	42518010	0.874066	0.900993	0.0269267
	cg01979489	-0.421409	0.00506742	-9.43895	-27.2102	35.5426	9.35584e-08	ARHGDIG;PDIA2	PDIA2;LOC103880240	chr20	165352	0.755587	0.803223	0.0476362
	cg26177408	-0.520938	0.0166402	-50.5671	-68.3367	35.5391	9.37147e-08	VWA8	Metazoa_SRP;LOC103879198	chr17	20356487	0.451984	0.520164	0.0681795
	cg23487812	-0.314684	0.000228854	57.4803	39.7133	35.534	9.39519e-08	KIT	KIT	chr5	73848452	0.623389	0.673424	0.0500354
	cg10236603	0.415727	5.14308e-05	33.9269	-51.6931	35.5324	9.40218e-08		U6;NKX6-1	chr5	44677706	0.318376	0.278111	0.0402653
	cg07956000	-0.566318	0.0444296	-75.4077	-93.1597	35.5039	9.53338e-08		NUTF2;LOC101010898	chr1	113575069	0.112318	0.163533	0.0512156
	cg04964471	-0.426902	0.0065806	-14.6845	-32.4333	35.4976	9.56303e-08	ZNF385A	GPR84	chr11	50135406	0.81817	0.850372	0.032202
	cg15092231	-0.369205	0.00647691	2.67797	-20.4264	35.4968	9.56643e-08	PODNL1	PODNL1;DCAF15	chr19	12712412	0.648257	0.710817	0.0625601
	cg19378039	-0.309329	0.000628112	51.3646	-33.6236	35.482	9.63587e-08	CRYAA	;LOC101006600	chr3	3464536	0.650172	0.699663	0.0494902
	cg23322868	0.504601	0.00246358	-22.4802	-40.2198	35.4793	9.64842e-08	CDKN2B-AS1;CDKN2A	CDKN2B;LOC101015078	chr15	53116001	0.672205	0.611337	0.0608682
	cg12343041	-0.421651	0.0016407	2.27992	-20.0191	35.4784	9.65259e-08	FGFR1	LETM2	chr8	36590638	0.374309	0.449032	0.0747228
	cg10531432	-0.583463	0.00294872	-39.1856	-56.9191	35.467	9.70627e-08		Metazoa_SRP;LOC103887403	chr9	29943467	0.422904	0.519384	0.0964798
	cg24095374	-0.491338	0.00335561	-23.7133	-41.4457	35.4648	9.7168e-08	RGS14	SLC34A1	chr6	170740757	0.49505	0.564022	0.0689718
	cg16280667	-0.589655	0.0029041	-42.9224	-60.6447	35.4447	9.81231e-08	CXCR5	CXCR5	chr14	108211768	0.864696	0.906634	0.0419374
	cg03625010	0.351352	0.0141461	-1.04236	-18.7632	35.4416	9.82716e-08	SOX5	;LOC103875677	chr11	24011343	0.0231376	0.0199275	0.00321007
	cg00655782	-0.356465	0.0161644	-5.68902	-23.4084	35.4387	9.84113e-08		NTF3;LOC103875580	chr11	5399159	0.639846	0.695985	0.0561387
	cg00058009	0.303137	0.0118609	24.3375	-6.62133	35.4324	9.87124e-08	TRPC3	TRPC3;LOC103884602	chr5	112630424	0.488483	0.443579	0.0449047
	cg12747180	-0.389983	0.00810208	-6.88004	-24.59	35.4199	9.93124e-08	ADCY5	ADCY5	chr2	42897133	0.520618	0.591242	0.070624
	cg18291850	-1.289	0.00122442	-123.571	-141.272	35.4031	1.00129e-07	PLCB1	SNORA73;LOC100997493	chr10	41598412	0.0747438	0.154536	0.0797926
	cg16458577	0.508945	0.00118775	-17.0276	-34.7099	35.3645	1.02026e-07		KCNK5	chr4	38612271	0.865699	0.827157	0.0385422
	cg13698691	0.706856	0.0283086	-93.7603	-111.431	35.3416	1.03172e-07	TNXB	;LOC103883606	chr4	31390280	0.0941614	0.0527403	0.041421
	cg08036502	-1.13565	0.0078445	-129.789	-147.446	35.3138	1.04575e-07	LOC283731;ISLR2	;ISLR2	chr7	48606453	0.168195	0.255596	0.0874009
	cg09865715	-0.421771	8.23081e-05	28.0915	-10.4402	35.3026	1.05149e-07	CCT3	;LOC103876645	chr1	130198521	0.486069	0.573846	0.0877771
	cg00940095	-0.827241	0.00167813	-76.9076	-94.5541	35.2929	1.05643e-07	C9orf3	C9orf3;LOC103878545	chr15	104088768	0.86448	0.904396	0.0399154
	cg11209880	-0.287247	0.0188482	17.923	-0.281102	35.2838	1.06114e-07		ACA59;LOC103877925	chr14	104542089	0.719144	0.748822	0.0296788
	cg24773588	-0.533185	0.00187124	-26.4367	-44.0668	35.2604	1.07331e-07	MKL1	;LOC103888380	chr10	80780124	0.63733	0.732632	0.0953015
	cg06733155	-0.808519	0.0017895	-74.0475	-91.6713	35.2476	1.07997e-07	LIMK1	LIMK1	chr3	45168252	0.0793322	0.138822	0.0594895
	cg06195811	-0.242492	0.0348152	28.479	-46.1028	35.2476	1.07999e-07	CCDC85C	CCNK;LOC103886492	chr7	155715859	0.945428	0.953473	0.00804466
	cg11422256	-0.519421	0.00319534	-28.0357	-45.6308	35.1904	1.11049e-07		;DERL3	Scaffold5572	96334	0.0700594	0.102823	0.0327632
	cg05691032	-0.672178	0.00725574	-67.5322	-85.1171	35.1697	1.1217e-07		SPRY1	chr5	114128401	0.809549	0.877159	0.0676103
	cg27292099	-0.505381	0.030582	-56.98	-74.5578	35.1557	1.12938e-07	MACF1	;LOC103883794	chr1	41559223	0.788313	0.852352	0.0640385
	cg05940940	-0.304901	0.00716487	24.7033	-42.28	35.1534	1.13066e-07	SLC37A1	RSPH1;SLC37A1	chr3	4114161	0.745495	0.782257	0.036762
	cg10823530	-0.302903	0.00172833	42.7259	-25.1495	35.1527	1.13105e-07	PRPF4B	FAM217A	chr4	3840005	0.711128	0.747996	0.0368673
	cg03102603	0.505238	0.0388731	-59.9593	-77.5342	35.1498	1.13261e-07	SPATS2L	Y_RNA;SPATS2L	chr12	62027386	0.855032	0.79365	0.061382
	cg12839489	-0.467011	0.00807808	-27.7612	-45.3356	35.1489	1.13312e-07	ATXN7	ATXN7	chr2	71387319	0.56412	0.653048	0.0889281
	cg24039462	-0.518481	0.00554456	-34.6839	-52.2514	35.1351	1.14075e-07		;LOC103877333	chr13	125734125	0.881459	0.915402	0.033943
	cg21101386	-0.256804	0.0215277	31.4497	13.8922	35.1149	1.15205e-07	DLGAP4	MYL9	chr10	27692283	0.698789	0.735194	0.036405
	cg21590264	0.483539	0.00190268	-15.3537	-32.9111	35.1148	1.15205e-07	GDNF	GDNF;LOC103885037	chr6	37301839	0.291255	0.240426	0.0508282
	cg07413467	0.282954	0.0134813	25.084	-42.6392	35.1104	1.15455e-07	CDK6	RBM48;FAM133B	chr3	109394890	0.207878	0.188282	0.0195958
	cg23549693	-0.249087	0.00516344	55.7044	38.1555	35.0978	1.16164e-07	SART1	SART1	chr14	8126860	0.758742	0.786132	0.0273908
	cg22253912	-0.521325	6.71257e-05	3.59885	-21.1443	35.0909	1.16554e-07		U6;LOC103888141	chr10	50682121	0.877371	0.916421	0.0390492
	cg08511772	-0.322083	0.0083087	17.5773	-0.0548389	35.0449	1.1919e-07	CDC42EP1	CDC42EP1	chr10	77806714	0.36785	0.436125	0.068275
	cg03228945	-0.273327	0.0110991	33.2079	15.6872	35.0415	1.19389e-07	FAM129B	FAM129B	chr15	97046393	0.906621	0.911585	0.00496456
	cg04996334	-0.868375	0.00100503	-77.309	-94.8293	35.0404	1.19452e-07	LMX1B	LMX1B	chr15	97965102	0.816848	0.899373	0.0825252
	cg10143189	-0.216116	0.0251165	49.3491	31.8305	35.0372	1.19639e-07	RAPGEF6	;LOC101007799	chr6	125213272	0.699263	0.724808	0.0255455
	cg27371945	-0.365183	0.0327471	-19.9328	-37.45	35.0343	1.19807e-07		;LOC103885891	chr7	41252516	0.798125	0.818052	0.0199263
	cg00049709	-0.306835	0.0279445	4.26792	-21.7812	35.0265	1.20265e-07	PRDM16	PRDM16;LOC103887988	chr1	5988011	0.918701	0.933941	0.0152396
	cg25498969	-0.403209	0.0135876	-16.4713	-33.9677	34.9928	1.2225e-07	STAG1	;PCCB	chr2	149595193	0.71677	0.781996	0.0652258
	cg00176348	-0.227602	0.0312671	38.0613	20.5703	34.982	1.22899e-07	LOC254028;RNASE11	;TRNAP-AGG	chr7	77236591	0.516992	0.546209	0.0292171
	cg25848158	-0.363153	0.0353666	-19.4135	-36.9007	34.9742	1.23362e-07	S100A10	;S100A10	chr1	125825200	0.0625771	0.0808869	0.0183098
	cg01813564	-0.329918	0.0233613	-0.977544	-18.462	34.969	1.23677e-07		;SEL1L3	chr5	20627430	0.922429	0.937893	0.0154639
	cg12493464	-0.338158	0.0193571	-2.34493	-19.8195	34.9492	1.24871e-07		;LOC103888292	chr10	68129587	0.291576	0.342974	0.051398
	cg17690617	-0.750366	0.000930052	-58.4066	-75.8745	34.9358	1.25691e-07		SNORA71;LOC103887512	chr9	51139879	0.797351	0.864684	0.0673325
	cg17829942	-0.585861	0.000594651	-26.335	-43.8021	34.9341	1.25796e-07	C9orf89	CARD19;C15H9orf89	chr15	102356104	0.0290941	0.0441665	0.0150725
	cg01732449	0.659861	0.000490233	-39.7526	-57.2193	34.9335	1.25832e-07		OSR1	chr13	18370800	0.0667126	0.0521102	0.0146024
	cg07208785	-0.397662	0.00641864	-6.64474	-24.1072	34.9249	1.26359e-07	SLCO4A1	;SLCO4A1	chr10	1652797	0.741745	0.786349	0.0446043
	cg14846442	0.379763	0.00220222	13.2947	-30.7514	34.9135	1.27061e-07		;RGS8	chr1	181596396	0.801163	0.749709	0.0514543
	cg16424920	0.354283	0.0401248	-20.2893	-37.7311	34.8836	1.28922e-07	LOC157627	;LOC103886622	chr8	9007858	0.0594566	0.0571919	0.00226465
	cg17952138	-0.397427	0.00701465	-6.28064	-23.7119	34.8624	1.30256e-07	STX16-NPEPL1	NPEPL1	chr10	5608414	0.817022	0.852808	0.0357865
	cg06132620	-0.483604	0.00673227	-29.5985	-47.0243	34.8517	1.30936e-07	NHSL1	NHSL1	chr4	123994082	0.859581	0.895249	0.0356684
	cg07891716	0.684629	0.000408932	-41.1586	-58.57	34.8227	1.32797e-07	DNAJC6	DNAJC6	chr1	67363022	0.830871	0.745572	0.0852984
	cg21721331	-0.45917	0.0151286	-33.8975	-51.3062	34.8173	1.33149e-07	FCRL3	FCRL3;LOC101017544	chr1	131551690	0.455572	0.515921	0.0603491
	cg10282316	0.771398	0.0135002	-91.4023	-108.792	34.7797	1.35602e-07	GPR158	7SK;LOC103887377	chr9	24910087	0.557413	0.477447	0.0799659
	cg06847608	0.409928	0.0229737	-27.1229	-44.512	34.7781	1.35711e-07	DOCK4	;LOC103883173	chr3	133880342	0.784825	0.728983	0.0558421
	cg15938843	-0.299219	0.0352582	2.35412	-19.7391	34.7699	1.3625e-07		U6;LOC103885136	chr6	58361140	0.874611	0.899429	0.0248179
	cg25219140	-0.337128	0.00101928	34.6483	17.2723	34.752	1.37444e-07	SGK494;SPAG5-AS1;KIAA0100	;LOC100997659	chr16	21979985	0.674114	0.725445	0.0513306
	cg09053536	-0.825072	0.000618934	-66.2894	-83.6634	34.7479	1.37719e-07	TBX3	TBX3	chr11	113898546	0.824286	0.892818	0.0685319
	cg24702673	-0.419842	0.00724649	-13.6511	-31.0245	34.7467	1.37799e-07	SPAG4	SPAG4	chr10	28587007	0.0278329	0.0352803	0.0074474
	cg03895047	-0.588469	0.000997957	-31.6224	-48.9921	34.7393	1.38298e-07		U6;LOC101014953	chr2	167341451	0.538995	0.603672	0.0646765
	cg09471025	-0.453385	0.0321084	-44.2589	-61.6251	34.7324	1.38763e-07	SSBP3-AS1;SSBP3	MRPL37;LOC103885416	chr1	56453363	0.653399	0.737898	0.0844986
	cg22308453	-0.425356	0.0135497	-24.0573	-41.4145	34.7145	1.39977e-07	DPYSL2	;LOC103886696	chr8	24690576	0.760827	0.804362	0.0435354
	cg21581096	-0.449853	0.00797029	-23.0766	-40.4323	34.7114	1.40184e-07	ADRM1	ADRM1	chr10	2021573	0.692339	0.748718	0.0563787
	cg14632140	-0.436887	0.0266508	-36.2926	-53.6404	34.6957	1.41257e-07	LMO3	LMO3	chr11	16324074	0.279031	0.344148	0.0651166
	cg24617352	-0.57641	1.00462e-05	4.11996	-21.4672	34.6945	1.4134e-07	IDH3B	SNORD56;IDH3B	chr10	35458872	0.565858	0.665562	0.0997037
	cg15701203	-0.692361	0.000508084	-41.6582	-58.9931	34.6699	1.43046e-07	AKT2	TTC9B;CNTD2	chr19	34510733	0.829604	0.896479	0.0668753
	cg19420497	0.497316	0.0323919	-49.4342	-66.7666	34.6647	1.43408e-07		CYSLTR2	chr17	27109117	0.461859	0.396639	0.0652196
	cg07864846	-0.285465	0.00298178	44.3865	-61.7164	34.6598	1.43749e-07	SRRM2	;TCEB2	chr20	2626263	0.629528	0.675914	0.0463862
	cg23256343	-0.53824	0.0326037	-63.083	-80.4103	34.6546	1.44112e-07		TJP1;LOC103885695	chr7	5483819	0.350367	0.399059	0.0486927
	cg24919806	0.6141	0.0403579	-82.2859	-99.6129	34.6539	1.4416e-07		;LOC103887412	chr9	33325992	0.419499	0.330112	0.0893863
	cg12078031	-0.42513	0.00115593	5.17797	-22.5033	34.6506	1.4439e-07	ADAMTS5	ADAMTS5;LOC103882661	chr3	19628020	0.382878	0.455955	0.0730775
	cg22846826	0.317953	0.0329037	-4.33163	-21.6549	34.6465	1.4468e-07	FOXK1	FOXK1	chr3	37169518	0.0666467	0.0562359	0.0104108
	cg19141644	-0.423944	0.00263831	-3.01739	-20.3318	34.6288	1.45934e-07	ZNF513	ZNF513	chr13	26416406	0.202617	0.254239	0.0516224
	cg25158396	-0.728261	0.0116389	-84.5332	-101.843	34.6206	1.46512e-07	USP13	USP13	chr2	105924929	0.031597	0.0552149	0.0236178
	cg25923056	-0.278638	0.00613293	39.426	-22.1217	34.6085	1.4738e-07	EGLN2	;EGLN2	chr19	35097329	0.441411	0.503019	0.0616083
	cg27124598	-0.510897	0.00175034	-20.4688	-37.7705	34.6034	1.47742e-07	SMARCD3	;CHPF2	chr3	172540005	0.645693	0.730223	0.0845298
	cg15908988	-0.552273	0.0421933	-70.7671	-88.0549	34.5756	1.49755e-07	PAPPA	;LOC101011043	chr15	18529189	0.720202	0.793616	0.0734139
	cg10056943	-1.04993	0.000362934	-88.9466	-106.222	34.5519	1.51496e-07		U6;LOC103881989	chr2	64597352	0.12785	0.221018	0.093168
	cg11233000	-0.604681	0.00121723	-36.5292	-53.7914	34.5244	1.53532e-07	CASZ1	CASZ1;LOC101011820	chr1	13647254	0.195717	0.27227	0.0765529
	cg14503357	0.213542	0.0137361	61.3749	-78.6348	34.5197	1.5388e-07	C9orf117	PTRH1	chr15	96855821	0.463308	0.432592	0.0307164
	cg24102319	-0.589922	0.000390892	-24.4405	-41.6976	34.5141	1.543e-07		IRF8	chr20	67622812	0.327471	0.419964	0.0924932
	cg15556943	1.13361	0.019897	-141.576	-158.831	34.5094	1.54656e-07	PAX1	PAX1	chr10	54437339	0.108531	0.0538937	0.0546378
	cg11699445	0.664799	0.0160871	-77.9037	-95.1499	34.4923	1.55945e-07	RBPMS	;RBPMS	chr8	28513338	0.241545	0.16862	0.0729249
	cg17547822	0.457566	0.0216853	-39.3139	-56.5599	34.492	1.55971e-07	HOGA1	HOGA1;C9H10orf62	chr9	89355412	0.720071	0.656478	0.0635933
	cg04975920	-0.507673	0.00408097	-28.3425	-45.5868	34.4886	1.56231e-07	TSPAN1	TSPAN1;LOC103884665	chr1	48447503	0.542685	0.621024	0.0783393
	cg09043214	-0.400336	0.0479462	-37.5996	-54.842	34.4848	1.56519e-07	TNFRSF1A	TNFRSF1A	chr11	6422747	0.887316	0.903456	0.0161397
	cg03489023	-0.47485	0.0346778	-50.8482	-68.0858	34.4752	1.57247e-07	OSR1	OSR1	chr13	18364730	0.112313	0.145046	0.0327322
	cg05398903	1.16844	0.000459382	-104.487	-121.724	34.4742	1.57329e-07		TBX3	chr11	113915955	0.111325	0.0509013	0.0604234
	cg23803431	-0.282891	0.00271735	46.1642	-28.9437	34.441	1.59885e-07	CRYBB2	;LOC100999123	chr10	65460663	0.720998	0.756802	0.035804
	cg01615673	-0.269993	0.00415227	46.9223	29.7258	34.393	1.63665e-07	PTCHD2	DISP3;PTCHD2	chr1	14375488	0.584711	0.621767	0.0370562
	cg04166537	-0.460922	0.00756724	-25.5845	-42.7793	34.3896	1.6393e-07	ATP12A	ATP12A	chr17	4240023	0.77615	0.823558	0.0474078
	cg24275922	-0.246152	0.0327124	28.2487	-11.0602	34.3771	1.64935e-07		HMX3;LOC103887789	chr9	114640267	0.345844	0.390973	0.0451292
	cg03383219	-0.612327	0.024089	-33.2893	-50.4729	34.3671	1.65737e-07		FBXO3;TRNAV-UAC	chr14	31064733	0.664367	0.749784	0.0854168
	cg13445748	-0.389758	0.000866211	18.3799	-1.20061	34.3585	1.66428e-07	CLTC	PTRH2;LOC103878800	chr16	40612488	0.772599	0.809723	0.0371237
	cg13283834	-0.398378	0.00860957	-5.06035	-22.232	34.3432	1.67672e-07	ABCC10	;DLK2	chr4	42824365	0.635711	0.700106	0.0643947
	cg23829076	-0.376154	0.0133086	-9.44768	-26.5971	34.2988	1.71332e-07	TSHZ3	TSHZ3;LOC103880024	chr19	25881345	0.417337	0.495269	0.0779321
	cg14131316	-0.574212	0.00208854	-35.9943	-53.1424	34.2962	1.71547e-07	TBC1D10A	;TBC1D10A	chr10	70882371	0.209512	0.278208	0.068696
	cg08587297	-0.34423	0.00089533	35.8379	18.7017	34.2725	1.73538e-07	LOC284837	RRP1;LOC101003226	chr3	2873848	0.590499	0.644175	0.0536753
	cg00637299	-0.44746	0.00185096	-5.70978	-22.8399	34.2602	1.7458e-07	MANEA-AS1	SNORA24;MANEA	chr4	90922326	0.726532	0.780166	0.0536331
	cg23332610	-0.280454	0.0285802	15.1556	-32.2797	34.2481	1.75606e-07	WSCD1	WSCD1;LOC103878617	chr16	5738254	0.847906	0.872967	0.0250613
	cg10717214	-0.365716	0.0162879	-8.59171	-25.7124	34.2415	1.76176e-07	TNF	TNF	chr4	30899977	0.438248	0.474455	0.0362063
	cg12729581	-0.249881	0.0368775	23.5701	-6.45537	34.2296	1.77199e-07		INHBB;LOC103877305	chr13	117438760	0.239706	0.287433	0.0477269
	cg04287966	-0.280154	0.0170213	23.0544	-5.94485	34.2192	1.78095e-07	ATP8A2	SHISA2;LOC101024413	chr17	5339477	0.438463	0.485069	0.0466068
	cg25410121	-0.698304	0.000334993	-42.9814	-60.0907	34.2186	1.78148e-07	ELL	ELL	chr19	17028257	0.706493	0.797321	0.0908284
	cg22497573	-0.583616	0.00198148	-36.7492	-53.847	34.1955	1.80161e-07		GALK1	chr16	67156386	0.736139	0.79241	0.0562711
	cg10318253	-0.604946	0.000126659	-16.9262	-34.0208	34.1893	1.80697e-07	CTNNBL1	CTNNBL1	chr10	26442344	0.674678	0.757189	0.0825116
	cg01152019	-0.830625	0.00031387	-62.115	-79.2067	34.1834	1.81217e-07	HOXD4;MIR10B	;HOXD4	chr12	38082762	0.632062	0.730448	0.0983861
	cg25051862	-0.659197	0.0182736	-58.1502	-75.2415	34.1827	1.8128e-07	LOC101929705	;LOC103883692	chr4	43387706	0.875812	0.929439	0.0536271
	cg19406023	-0.584335	0.00222902	-39.0608	-56.1277	34.1339	1.85635e-07	LINC00511	5S_rRNA;LOC103878973	chr16	64003030	0.290383	0.364068	0.0736852
	cg21748751	-0.474496	0.036798	-51.9549	-69.0145	34.1191	1.86973e-07	PPARD	PPARD	chr4	34609365	0.786596	0.839971	0.0533757
	cg15081901	-0.653469	0.000361212	-35.8712	-52.9301	34.1178	1.87088e-07	HHIPL1	HHIPL1;LOC101024340	chr7	155813644	0.888327	0.941353	0.0530265
	cg17482197	-0.34918	0.0241947	-9.62568	-26.6833	34.1153	1.87319e-07	PMEPA1	PMEPA1	chr10	6561743	0.0245005	0.0351896	0.010689
	cg14246288	-0.197134	0.041172	52.6117	35.5602	34.1029	1.88454e-07	RBM4B;RBM4	RBM4B	chr14	7452365	0.689907	0.72269	0.032783
	cg05502478	0.457882	0.0400981	-49.8854	-66.9141	34.0573	1.92673e-07	MCF2L2	LAMP3	chr2	102367544	0.685824	0.629426	0.0563985
	cg10577216	-0.66303	0.000506146	-39.4017	-56.417	34.0305	1.95199e-07	HIVEP2	;HIVEP2	Scaffold715	442472	0.226766	0.320549	0.0937822
	cg23215701	-0.529806	0.000572469	-15.0083	-32.0166	34.0167	1.96518e-07	GFOD1	GFOD1	chr4	13375169	0.872871	0.914535	0.0416637
	cg19005380	-0.392772	0.000509502	22.5394	-5.53107	34.0166	1.96525e-07	DIAPH1	Metazoa_SRP;PCDHGC5	chr6	135019293	0.762028	0.81144	0.0494121
	cg26389280	1.11004	0.00538396	-121.919	-138.924	34.0085	1.97304e-07	PIGL	;LOC103878673	chr16	15893673	0.121472	0.0649231	0.0565484
	cg09015278	-1.08435	0.0161644	-102.615	-119.61	33.9904	1.99046e-07	ZFAT	ZFAT	chr8	129595367	0.43632	0.532693	0.0963731
	cg11043760	-0.399589	0.0183225	-21.3072	-38.3013	33.9881	1.99269e-07	SPG11	;EIF3J	chr7	19109020	0.904721	0.924732	0.0200106
	cg17329494	-0.787811	0.030661	-106.55	-123.533	33.9652	2.015e-07	SGTB;NLN	NLN;SGTB	chr6	61541834	0.0587173	0.107426	0.0487084
	cg26413942	0.868954	0.00607007	-95.4566	-112.43	33.9469	2.03302e-07	ZNF608	ZNF608	chr6	118536926	0.0975364	0.058728	0.0388084
	cg04267101	-0.40403	0.00333547	-0.729825	-17.7021	33.9446	2.03523e-07	EPN3	EPN3;LOC103878764	chr16	32064029	0.266456	0.324489	0.0580339
	cg00011482	-0.290434	0.0385381	4.86545	-21.8288	33.9267	2.05301e-07	PAX9	PAX9;LOC103886197	chr7	93079007	0.383423	0.428711	0.0452874
	cg11853510	-0.346415	0.0436444	-19.6306	-36.5923	33.9233	2.05647e-07		Metazoa_SRP;LOC103876092	chr11	114992572	0.266198	0.312228	0.046029
	cg13306401	-0.41938	0.0126539	-20.4134	-37.371	33.9151	2.06463e-07		;LOC103882429	chr2	170270577	0.0530786	0.0653972	0.0123185
	cg00599402	-0.259943	0.0302793	22.1946	5.24447	33.9003	2.07955e-07	SEPT3	;LOC101012168	chr10	82271811	0.801944	0.824497	0.0225534
	cg07914856	-0.504225	0.00748919	-36.1403	-53.0782	33.8758	2.10451e-07		CBX8;LOC103879031	chr16	71166160	0.145699	0.181042	0.0353428
	cg15718642	-0.688006	0.00121355	-51.5029	-68.4348	33.8637	2.11686e-07	TGFBRAP1	TGFBRAP1	chr13	96614616	0.826233	0.898766	0.0725331
	cg09179277	0.420747	0.0122129	-20.4991	-37.4309	33.8637	2.11693e-07	LRRTM3;CTNNA3	Y_RNA;LOC101011113	chr9	62822939	0.138663	0.111747	0.0269167
	cg07158808	-0.413409	0.0184318	-24.4122	-41.3253	33.8262	2.15581e-07	C15orf39	C15orf39;C7H15orf39	chr7	49738744	0.0419727	0.0575618	0.0155891
	cg19947171	0.425038	0.0343197	-29.3971	-46.2984	33.8026	2.18066e-07	RGS7	;LOC101005445	chr1	207916554	0.752331	0.724879	0.0274517
	cg07579588	-0.338494	0.00754961	11.1342	-28.0294	33.7904	2.19369e-07	PADI1	PADI3;PADI1	chr1	19495929	0.841779	0.865758	0.0239794
	cg09097341	-0.362168	0.0385334	-22.0978	-38.9928	33.79	2.19404e-07	PFKFB3	PFKFB3	chr9	6429835	0.889833	0.909602	0.0197689
	cg18004235	-0.367146	0.0143013	-6.57366	-23.4669	33.7865	2.1978e-07		;LOC103876759	chr13	18614967	0.861607	0.894323	0.0327164
	cg11028664	-0.391865	0.0451307	-33.0825	-49.9725	33.7799	2.20488e-07	EYS	;LOC101026297	chr4	59920692	0.783898	0.816079	0.0321809
	cg12378117	-0.354764	0.00998612	2.51405	-19.3998	33.7714	2.214e-07	DENND5A	DENND5A	chr14	55705602	0.107552	0.145114	0.0375619
	cg17252260	-0.430479	0.0270109	-36.2301	-53.1084	33.7567	2.22987e-07	FAM155A	PGAM1;LOC101006399	chr17	84376060	0.686689	0.744153	0.0574636
	cg20995564	-0.605006	0.00468019	-51.231	-68.0916	33.721	2.26887e-07	ZEB2	;LOC103876217	chr12	6701294	0.785493	0.837147	0.0516542
	cg12226023	0.47507	0.00510069	-23.8156	-40.6591	33.6871	2.3066e-07	WNT10A	WNT10A	chr12	80794591	0.717384	0.661989	0.0553951
	cg06175001	0.255311	0.0110709	41.1461	-24.3032	33.6859	2.30798e-07	GRK1	GRK1	chr17	90366041	0.532078	0.505362	0.0267166
	cg12662929	-0.480217	0.00100464	-8.45729	-25.2941	33.6737	2.32172e-07		U4;VANGL2	chr1	134302203	0.508449	0.588575	0.0801262
	cg16527105	0.677106	0.000794233	-45.7819	-62.6134	33.663	2.33374e-07	ALDH1L2	C12orf45;C11H12orf45	chr11	104250184	0.86058	0.789555	0.0710255
	cg15142550	-0.543949	0.000306519	-13.5743	-30.4056	33.6627	2.33412e-07	TMEM51-AS1	;LOC101007474	chr1	17563066	0.0914489	0.132063	0.0406146
	cg00672981*	-0.406881	0.0201722	-24.9568	-41.7835	33.6533	2.34478e-07	GBA2	;LOC103878231	chr15	40276470	0.809205	0.857597	0.048392
	cg10751856	0.249749	0.0496153	17.8286	-1.01252	33.6322	2.36893e-07	FAM83D	FAM83D	chr10	25258916	0.0150035	0.0133059	0.00169754
	cg16104831	-0.411246	0.00360691	-2.94217	-19.7547	33.6251	2.37715e-07		OSM;LIF	chr10	70810853	0.215185	0.271246	0.0560615
	cg04224278	0.329598	0.00430352	21.7499	-4.94181	33.6161	2.38757e-07	GLIS3	;LOC103878372	chr15	71235998	0.855372	0.825647	0.0297248
	cg26035105	-0.827007	0.00283989	-82.2341	-99.0355	33.6028	2.40307e-07	INHBB	INHBB	chr13	117467938	0.258974	0.345297	0.0863227
	cg25718284	-0.723084	0.00905103	-79.3398	-96.1405	33.6014	2.40466e-07		;LOC103885045	chr6	39913459	0.756542	0.848612	0.0920703
	cg11803406	-0.579838	0.00380386	-44.0844	-60.8835	33.5983	2.40836e-07	LINC01140	;LOC101011939	chr1	87931665	0.609147	0.705404	0.0962565
	cg27327073	0.319283	0.0135037	12.2832	-29.0807	33.5951	2.4121e-07	MCTP1	uc_338;LOC103885255	chr6	88813667	0.793841	0.76051	0.0333313
	cg23147449	-0.241829	0.0437595	24.5246	7.72774	33.5937	2.41374e-07	KLC2	KLC2	chr14	7839012	0.706693	0.743246	0.0365534
	cg14419102	-0.53383	0.000790951	-17.2264	-34.0212	33.5895	2.41858e-07	TAPBP	TAPBP	chr4	32571125	0.0243853	0.0359097	0.0115244
	cg04174091	0.628449	0.00206186	-46.8403	-63.6283	33.5761	2.4344e-07		;HSPA8	chr14	112318036	0.172214	0.124109	0.0481051
	cg24715988	0.399618	0.0309561	-28.6011	-45.3888	33.5756	2.43506e-07		;LOC103880389	chr1	205086507	0.0812609	0.0641813	0.0170796
	cg02494290	-0.276215	0.00376978	45.851	29.0784	33.5452	2.47126e-07	IPO9	SHISA4	chr1	162088870	0.646924	0.685494	0.0385704
	cg26715794	-0.358844	0.00238082	17.7349	-0.972261	33.5253	2.49523e-07		NDUFAF1;RTF1	chr7	15963283	0.476995	0.539838	0.0628429
	cg00656990	-0.499143	0.00328175	-25.2433	-42.0053	33.5241	2.4967e-07	WWOX	;LOC100997100	chr20	60563942	0.53691	0.606451	0.0695412
	cg26189762	-0.798212	0.0151282	-97.5519	-114.312	33.52	2.50173e-07	MIR5096;GNG4	GNG4;LOC103880627	chr1	213446487	0.110217	0.173334	0.0631175
	cg15112130	-0.622307	0.0167794	-71.006	-87.7651	33.5182	2.50386e-07		;LOC103882608	chr3	10660360	0.780519	0.848035	0.0675158
	cg13953567	-0.454583	0.00500394	-18.6141	-35.3695	33.5109	2.51281e-07		CYP26B1;LOC103877054	chr13	70787783	0.804079	0.863348	0.0592694
	cg21345826	-0.881747	0.0158145	-88.2398	-104.991	33.5018	2.52394e-07	APOBEC3A	;APOBEC3A	chr10	79188434	0.828115	0.899087	0.0709718
	cg04027166	-0.491363	0.00162941	-13.3512	-30.0981	33.4938	2.53377e-07	ATG13	ARHGAP1	chr14	18512572	0.554866	0.643414	0.0885479
	cg18835493	-0.334249	0.0303896	-8.21581	-24.9613	33.491	2.53725e-07	KLHL29	;LOC101000667	chr13	22710745	0.861996	0.887266	0.0252701
	cg23719062	-0.368024	0.0431183	-25.5075	-42.2475	33.4801	2.55072e-07		IRF5	chr3	150683294	0.854325	0.88383	0.0295053
	cg17146274	-0.431341	0.00308987	-6.6273	-23.3566	33.4587	2.57738e-07	DNAAF1	TAF1C	chr20	65904764	0.720582	0.785877	0.0652954
	cg27428799	-0.27721	0.0179169	22.6143	5.88542	33.4577	2.57863e-07	ANKHD1;ANKHD1-EIF4EBP3	EIF4EBP3;SRA1	chr6	134055323	0.683949	0.725452	0.0415021
	cg13940715	0.299447	0.00847364	25.0594	-41.7881	33.4573	2.57904e-07	SLC6A9	;CCDC24	chr1	46304685	0.414278	0.372005	0.0422731
	cg03562412	0.37979	0.0158145	-11.4808	-28.2042	33.4468	2.5923e-07	DKFZP434I0714;MIR4453;FBXW7	;LOC101008015	chr5	142053827	0.0291204	0.0236185	0.00550192
	cg09239640	-0.468189	0.00331338	-17.829	-34.5455	33.4331	2.60961e-07	LINC00443	;LOC101006050	chr17	83821802	0.73338	0.796185	0.0628057
	cg20482274	-0.419398	0.00817151	-15.608	-32.3216	33.4271	2.61716e-07	SRC	SRC;LOC103888030	chr10	26834466	0.906411	0.930112	0.0237016
	cg13474057	-1.36326	0.000627062	-61.7575	-78.469	33.4231	2.62228e-07	PPA2	PPA2	chr5	96674201	0.886316	0.962341	0.0760242
	cg20502128	-0.447036	0.0111718	-26.5331	-43.2431	33.4198	2.62649e-07	SUN3	SUN3;LOC101021098	chr3	63313579	0.186883	0.228669	0.0417853
	cg25169784	0.306744	0.0312202	1.92525	-18.6315	33.4126	2.63573e-07	UGGT2	UGGT2	chr17	73435249	0.01836	0.0158408	0.00251921
	cg23826573	-0.444879	0.000950422	2.60114	-19.3045	33.4068	2.64314e-07	LHX9	LHX9	chr1	166041216	0.244882	0.306609	0.0617265
	cg08507955	-0.405721	0.0191963	-23.8577	-40.5609	33.4063	2.64377e-07	GDF11	GDF11;LOC103875780	chr11	51327427	0.736975	0.797433	0.060458
	cg14774290	-0.278329	0.0255494	17.1162	0.416326	33.3997	2.65236e-07	PTK2	5S_rRNA;PTK2	chr8	135783457	0.833452	0.861282	0.0278298
	cg08689929	-0.338317	0.000533023	39.731	23.0478	33.3664	2.69561e-07	EGLN2	;EGLN2	chr19	35101427	0.460937	0.524829	0.0638926
	cg07648763	-0.817617	0.000456159	-63.5151	-80.1938	33.3574	2.70731e-07	ROR2	ROR2	chr15	101142054	0.855579	0.910163	0.0545844
	cg05253759	-0.348908	0.000853137	32.5623	15.8865	33.3516	2.71505e-07	FLJ25006	;LOC100997659	chr16	21979128	0.578138	0.641967	0.0638286
	cg25809628	-0.449161	0.00322724	-12.4307	-29.106	33.3506	2.71632e-07	GOT2	GOT2	chr20	41332244	0.886943	0.922028	0.0350843
	cg19549257	-0.684238	0.000935918	-48.6878	-65.3568	33.338	2.73307e-07	GPNMB	GPNMB;MALSU1	chr3	87657621	0.672037	0.74258	0.0705432
	cg04632069	0.53648	0.0070999	-42.7395	-59.4063	33.3337	2.73879e-07	SPRY4	SPRY4	chr6	135825745	0.0486678	0.0279355	0.0207322
	cg07320333	-0.339656	0.0246382	-6.0511	-22.7169	33.3316	2.7415e-07	LCOR	LCOR	chr9	88584439	0.450809	0.523643	0.0728332
	cg26322591	-1.4388	0.000802312	-125.05	-141.709	33.3175	2.7604e-07	TMEM132D	FZD10;LOC101004493	chr11	129023200	0.726356	0.816564	0.0902079
	cg00077166	-0.597789	0.00790185	-55.6647	-72.3229	33.3165	2.76175e-07	KIAA0368	5S_rRNA;LOC101007631	chr15	23422540	0.757429	0.835792	0.0783623
	cg23146310	-0.498355	0.000269553	-1.9494	-18.6056	33.3125	2.7671e-07		;LOC103876638	chr12	101542930	0.392824	0.482522	0.089698
	cg16481332	-0.763136	0.0165444	-92.4334	-109.08	33.2926	2.79391e-07	IQCE	TTYH3	chr3	35150107	0.14291	0.233649	0.0907387
	cg13656831	-0.495049	7.21656e-05	10.3088	-26.95	33.2823	2.80802e-07	MFSD7	MFSD7	chr1	3403264	0.646348	0.716173	0.0698251
	cg16276909	-0.582476	0.0181769	-56.8538	-73.4947	33.2818	2.8087e-07	CDH3	;LOC101003853	chr20	50931985	0.904907	0.935733	0.0308263
	cg26170244	-0.549487	0.0130147	-52.9718	-69.6116	33.2797	2.81151e-07		ANKDD1A	chr7	39153156	0.289887	0.37283	0.0829435
	cg12541478	0.43062	0.0127732	-24.4192	-41.0577	33.277	2.81528e-07	NR4A1	NR4A1;LOC103875759	chr11	47826795	0.751095	0.699364	0.0517311
	cg02380813	-0.797394	0.00266631	-76.7063	-93.3347	33.2568	2.84295e-07	GNAQ	GNAQ;LOC103878432	chr15	84736801	0.0401868	0.0701166	0.0299298
	cg00512210	0.542485	0.00404939	-36.8102	-53.4379	33.2554	2.8449e-07		Metazoa_SRP;LOC101020684	chr5	73365754	0.724332	0.666886	0.057446
	cg22045119	-0.282265	0.00383955	43.3316	26.7083	33.2466	2.85707e-07	AP4M1;MCM7	AP4M1;MCM7	chr3	41447580	0.278705	0.32019	0.0414851
	cg02130894	0.361858	0.0464902	-24.8509	-41.4697	33.2376	2.86958e-07		RPP40;LOC101025360	chr4	4756200	0.542368	0.487756	0.054612
	cg21411490	0.50972	0.00694655	-35.6731	-52.2884	33.2306	2.87941e-07	PATZ1	;PATZ1	chr10	71940613	0.201543	0.152388	0.0491551
	cg18674464	0.473259	0.0246075	-45.6075	-62.2175	33.22	2.89423e-07	STAU2	RDH10;LOC103886894	chr8	69285525	0.744998	0.701876	0.0431218
	cg07411413	-0.444481	0.0281603	-39.9861	-56.5875	33.2028	2.9186e-07	TWF2	;TLR9	chr2	83056309	0.875444	0.899635	0.0241909
	cg13672342	-0.324696	0.00297222	28.6635	-12.0648	33.1975	2.92608e-07	CIAO1;TMEM127	TMEM127	chr13	88273722	0.38172	0.442474	0.0607539
	cg16641322	-0.389374	0.0483914	-34.4382	-51.0317	33.1871	2.94081e-07	INS-IGF2	INS;IGF2	chr14	1820678	0.64608	0.715517	0.0694365
	cg20117369	-0.494405	0.00235918	-19.6693	-36.2464	33.1543	2.98805e-07	SULT2B1	SULT2B1	chr19	41826377	0.0296429	0.0417976	0.0121547
	cg03555651	-0.270708	0.0144918	29.3967	12.827	33.1395	3.00965e-07	ACVR2B	EXOG	chr2	96930828	0.555055	0.60074	0.0456847
	cg05457563	-0.422584	0.0237117	-29.6522	-46.2102	33.1162	3.04395e-07	APC2	C19orf25;LOC103879884	chr19	1219005	0.356862	0.407274	0.0504117
	cg05998109	-0.470395	0.01301	-30.0974	-46.6498	33.1048	3.06091e-07	FSCN1	FSCN1	chr3	37963286	0.785567	0.806923	0.0213563
	cg24592043	-0.44052	0.00262762	-7.35965	-23.9012	33.0831	3.09321e-07	LOC340074	;LOC101001175	chr6	129262890	0.818617	0.864108	0.0454913
	cg14566738	0.59033	0.0040936	-46.2174	-62.7587	33.0826	3.09404e-07	FOXD2	FOXD2	chr1	49590656	0.690505	0.605077	0.0854288
	cg21688681	-0.43838	0.00248512	-6.26963	-22.8067	33.0741	3.10678e-07		;LOC103883389	chr4	86745	0.849291	0.885214	0.035923
	cg14646451	-0.791369	0.000495868	-60.4819	-77.0189	33.074	3.10693e-07	SNTB1	SNTB1;LOC101008873	chr8	115758986	0.812932	0.898431	0.0854987
	cg00481280	-0.465518	0.00777739	-26.2412	-42.7729	33.0634	3.12296e-07	MIR122	;LOC103879766	chr18	50666124	0.870717	0.898548	0.0278307
	cg12557254	-0.377522	0.0167784	-12.3061	-28.8371	33.0619	3.12535e-07	NDST1	NDST1	chr6	144088568	0.901291	0.918638	0.0173468
	cg09519218	-0.317601	0.0100073	15.5675	-32.0904	33.0459	3.14973e-07	FAM53B	FAM53B	chr9	116242436	0.484202	0.555598	0.0713959
	cg20611039	-0.492502	0.00387685	-24.7677	-41.2865	33.0376	3.1624e-07		;B3GALT1	chr12	29205714	0.79978	0.8525	0.0527204
	cg00428296	-0.894299	0.00643693	-45.9703	-62.4882	33.0359	3.16499e-07	PGBD5	COG2;LOC101015882	chr1	218692820	0.839205	0.920939	0.0817335
	cg12544392	-0.354603	0.0130184	-1.55536	-18.0678	33.0249	3.1819e-07	GRIK5	GRIK5	chr19	36234277	0.680953	0.742657	0.0617039
	cg21197650	0.257376	0.0226922	29.2821	12.7815	33.0014	3.21854e-07	PPP1CC	PPP1CC	chr11	109892232	0.113415	0.101835	0.0115802
	cg14372524	-0.816466	0.0183998	-103.032	-119.522	32.9804	3.25146e-07	GLIS1	U7;LOC100997025	chr1	55916000	0.140077	0.23262	0.0925436
	cg04307853	-0.372097	0.00104552	23.3785	-39.8566	32.9562	3.28987e-07	WSCD1	WSCD1;LOC103878617	chr16	5777363	0.794942	0.832708	0.0377659
	cg17029706	-0.249849	0.0138513	39.9257	23.4574	32.9365	3.32157e-07	SREBF1	;SREBF1	chr16	17423204	0.567578	0.603702	0.0361237
	cg19902859	-0.599886	0.000271441	-23.9132	-40.3806	32.9348	3.32435e-07	P4HA3;LOC101928580	P4HA3	chr14	64171940	0.725336	0.801941	0.0766056
	cg06586376	-0.535411	0.00102768	-20.8355	-37.2953	32.9196	3.34889e-07		CDC16	chr17	90762923	0.649604	0.725741	0.0761375
	cg12731568	-0.497144	5.54657e-06	25.6215	-9.17107	32.9009	3.37942e-07	RPS6KB2	RPS6KB2	chr14	6661602	0.413036	0.506572	0.0935368
	cg13137259	-0.59677	0.00095118	-33.7916	-50.2419	32.9006	3.37994e-07	AOAH	AOAH;LOC101008469	chr3	74474347	0.712814	0.781649	0.0688351
	cg12607407	-0.742297	0.00127015	-61.2649	-77.7063	32.8828	3.40935e-07	RBM47	;LOC101013320	chr5	35306523	0.722177	0.814551	0.0923738
	cg00299603	0.388722	0.0425775	-32.181	-48.6163	32.8706	3.42953e-07	ADAMTS6	Y_RNA;LOC103885141	chr6	61004225	0.896863	0.876342	0.0205204
	cg22798503	-0.451382	0.0471638	-51.6305	-68.0645	32.8679	3.434e-07	CAPN11	;LOC103883693	chr4	43557798	0.924335	0.942735	0.0184004
	cg09683258	-0.364468	0.0492895	-26.8752	-43.3059	32.8614	3.44491e-07		;LOC101005231	chr16	63820936	0.556357	0.615856	0.0594993
	cg19104035	-0.326245	0.0404462	-10.5875	-27.016	32.8569	3.45239e-07		MAPK1IP1L;LOC103886257	chr7	111486724	0.854455	0.892548	0.0380936
	cg27546012	-0.54218	0.00270805	-32.2579	-48.6856	32.8555	3.45488e-07	MXRA7	Y_RNA;MXRA7	chr16	68098542	0.521461	0.619504	0.0980431
	cg02323277	-0.697046	0.00592363	-70.0921	-86.5141	32.8442	3.4739e-07	TBX3	TBX3	chr11	113890444	0.526667	0.604131	0.0774633
	cg24714702	-0.44695	0.00567616	-16.3873	-32.7964	32.8182	3.51798e-07	SCUBE1	;SCUBE1	chr10	83493277	0.848188	0.879867	0.031679
	cg12172137	-0.254004	0.0298118	25.0864	-8.68188	32.8091	3.53355e-07	LOC101927616	;LOC103876161	chr11	126623586	0.689178	0.720709	0.0315309
	cg18151320	-0.234432	0.0345279	32.9552	16.5618	32.7867	3.57216e-07	DLEC1	ACAA1	chr2	97309172	0.834505	0.845595	0.01109
	cg00119964	-0.530442	0.0026764	-29.4662	-45.8582	32.784	3.5768e-07	CASQ2	VANGL1	chr1	116509478	0.196584	0.272967	0.0763838
	cg17608706	-0.283526	0.00323886	43.8589	27.4683	32.7813	3.58156e-07	MAFK	MAFK;LOC103882716	chr3	34054179	0.658061	0.707581	0.0495198
	cg02705909	-0.186386	0.0264232	67.7436	51.3891	32.7091	3.70937e-07	CRTC1	COMP	chr19	17327522	0.53772	0.567699	0.0299788
	cg13042575	0.958357	0.00120077	-89.906	-106.254	32.695	3.73481e-07	RASSF3	;RASSF3	chr11	60097480	0.203718	0.111475	0.0922428
	cg18718204	-0.530355	0.000747966	-18.0812	-34.4055	32.6486	3.81998e-07		VPS8	chr2	100775750	0.595634	0.675049	0.0794151
	cg07481697	-0.266315	0.0428906	12.5571	-28.8744	32.6345	3.8461e-07	C2orf49	C2orf49;C13H2orf49	chr13	96664381	0.50475	0.555773	0.0510229
	cg01708273	-0.675242	0.00158157	-52.23	-68.5429	32.6258	3.8624e-07	HOXD11	;HOXD10	chr12	38041409	0.43329	0.525081	0.0917909
	cg15792367	-0.261941	0.037817	16.7204	-0.410381	32.6201	3.87324e-07	KLK11	;KLK11	chr19	44191417	0.512032	0.558142	0.0461101
	cg19380535	-0.382682	0.0102918	-7.1418	-23.4516	32.6196	3.87415e-07	ST5	TRIM66;RPL27A	chr14	56250113	0.865094	0.895586	0.030492
	cg09697494	-0.207933	0.0378495	45.2418	28.9405	32.6026	3.9062e-07	DAAM1	;DAAM1	chr7	115745619	0.886156	0.898757	0.0126005
	cg03393040	-0.504416	0.00696292	-34.6146	-50.9007	32.5722	3.96423e-07	CCDC42B	CFAP73;LOC103876071	chr11	112353968	0.150655	0.216623	0.0659682
	cg24600611	-0.577458	0.000874448	-27.9521	-44.2235	32.5429	4.02115e-07	HCG2040054;KCNK12	KCNK12	chr13	46506905	0.842062	0.891231	0.049169
	cg18377857	0.635313	0.00950602	-64.5165	-80.7863	32.5395	4.02768e-07		ATG10;LOC103885216	chr6	75871365	0.176173	0.125157	0.0510163
	cg12121704	-0.352881	0.00438648	13.0983	-29.3629	32.5292	4.04797e-07	MAPK8IP1	C11orf94;C14H11orf94	chr14	19290893	0.601399	0.637716	0.0363169
	cg04400145	-0.417257	0.0116767	-20.045	-36.306	32.5219	4.06223e-07	SIRPA	SIRPA;LOC101014680	chr10	34689405	0.801912	0.848052	0.0461404
	cg22360028	0.401261	0.00884262	-11.5313	-27.7888	32.5149	4.07614e-07	RGS1	RGS1	chr1	171727389	0.606143	0.550069	0.0560749
	cg22827707	-0.28557	0.0108126	26.8631	10.6078	32.5107	4.08455e-07	GRM4	GRM4	chr4	33384258	0.818439	0.845765	0.0273257
	cg21648202	-0.340189	0.0398857	-15.7442	-31.9992	32.5102	4.08553e-07	PALM3	PALM3	chr19	12837715	0.373934	0.437874	0.0639401
	cg07198997	-0.271309	0.0255564	19.5612	-3.31925	32.484	4.13781e-07	LYPLA2	LYPLA2;LOC103882333	chr1	26009295	0.578601	0.630909	0.0523081
	cg13118735	-0.313194	0.00845643	20.4043	4.16328	32.4821	4.14159e-07	NTRK2	;LOC103878466	chr15	91612860	0.65986	0.709451	0.0495903
	cg13370427	-0.469865	0.0152929	-31.1708	-47.4102	32.4789	4.14797e-07	ADSL	ADSL	chr10	80609786	0.337224	0.431116	0.0938913
	cg01077777	0.627737	0.0374595	-83.2844	-99.5221	32.4755	4.15487e-07		;LOC103884218	chr5	7705877	0.505304	0.425327	0.0799772
	cg27330691	-0.242207	0.0184841	39.1407	-22.9054	32.4705	4.16497e-07		5S_rRNA;LOC103888013	chr10	23399454	0.763423	0.788659	0.0252361
	cg26052018	-0.419895	0.00709449	-12.8423	-29.0737	32.4627	4.1808e-07	EVX1;EVX1-AS	EVX1;LOC103882947	chr3	83685512	0.635773	0.690373	0.0546
	cg21782529	-0.399296	0.047805	-37.0806	-53.3068	32.4524	4.20176e-07		Y_RNA;LOC103884893	chr6	2041546	0.869107	0.896466	0.0273595
	cg16488565	-0.359553	0.0345156	-18.2516	-34.4678	32.4324	4.2427e-07	EGFR	EGFR;LOC103882819	chr3	56134505	0.870846	0.886371	0.0155252
	cg21695035	-0.591829	0.0109018	-58.3622	-74.5765	32.4287	4.25037e-07		;LOC101004537	chr18	50103323	0.247939	0.324138	0.0761992
	cg09179084	-0.344896	0.0437953	-17.4191	-33.6213	32.4044	4.3008e-07	TRIM36	TRIM36;LOC103885336	chr6	109010772	0.0816938	0.100512	0.0188185
	cg00094579	-0.274366	0.0259222	18.2402	2.03899	32.4024	4.30495e-07	PPP1R12B	U6;LOC103878691	chr1	161533011	0.810994	0.831722	0.0207278
	cg18728921	-0.466075	0.0020833	-11.7856	-27.983	32.3947	4.32117e-07	LINC00299	;LOC103876715	chr13	7446981	0.929185	0.953619	0.0244345
	cg23725703	-0.29064	0.0300141	9.56077	-25.7535	32.3855	4.3405e-07	LYPLA2	LYPLA2;LOC103882333	chr1	26009228	0.196457	0.240756	0.0442987
	cg17010895	-0.537218	0.00100832	-20.6919	-36.8793	32.3748	4.36303e-07		;LOC101001481	chr13	64475760	0.839041	0.881783	0.042742
	cg12405677	-0.409982	0.0412335	-36.9014	-53.0852	32.3677	4.37812e-07		Metazoa_SRP;ELK3	chr11	95539381	0.81745	0.852155	0.0347045
	cg26226968	-0.294086	0.0480711	-1.06515	-17.248	32.3658	4.38214e-07	SMARCAD1	SMARCAD1	chr5	85687535	0.0149695	0.017164	0.00219445
	cg16781480	0.415619	0.00166438	4.50199	-20.6697	32.3354	4.44726e-07	ADGRG1	ADGRG1;GPR56	chr20	40207215	0.694171	0.633116	0.0610548
	cg26917256	-0.593114	0.00157326	-36.9055	-53.0717	32.3324	4.45372e-07		;LOC101007462	chr9	119975728	0.708941	0.78681	0.0778689
	cg23512958	-1.13679	0.00046537	-100.728	-116.892	32.3279	4.46347e-07	IL7	IL7;LOC103886908	chr8	74521698	0.0811371	0.126575	0.0454374
	cg22498251	-0.470108	0.00220833	-13.1335	-29.2922	32.3175	4.48608e-07	TWIST1	FERD3L;LOC103883002	chr3	91755330	0.0757018	0.101322	0.0256202
	cg07115878	-0.631158	0.000789744	-38.3288	-54.486	32.3145	4.49272e-07	AKT3	AKT3;LOC100997634	chr1	205432928	0.844894	0.913194	0.0683002
	cg17833299	-0.345701	0.0380885	-16.4162	-32.5728	32.3132	4.49534e-07		U6;LOC103883526	chr4	23396049	0.5396	0.615958	0.0763573
	cg20667686	-0.216365	0.0337501	45.6175	29.4613	32.3125	4.49708e-07	RPUSD4	RPUSD4;FAM118B	chr14	115225901	0.917034	0.932669	0.0156352
	cg13117160	0.416892	0.00461784	-7.10441	-23.2557	32.3026	4.51853e-07	LOC101927488	GRAMD3;LOC103885385	chr6	120080034	0.755448	0.72336	0.0320879
	cg05079195	-0.261344	0.0334797	19.9985	-36.1473	32.2976	4.52959e-07		;LOC103878549	chr15	104575697	0.897948	0.912812	0.0148647
	cg14844341	-0.679364	0.00767532	-71.0546	-87.1968	32.2845	4.55851e-07		CXXC5;LOC103885451	chr6	133239883	0.306677	0.387969	0.0812923
	cg13651554	-0.311134	0.0239407	4.4776	-20.6111	32.267	4.5973e-07	MAPK8IP1	MAPK8IP1	chr14	19312817	0.85771	0.885192	0.0274816
	cg21719344	-0.329808	0.00152617	32.7753	-16.664	32.2227	4.6973e-07	KIAA1949	DHX16	chr4	30122911	0.393997	0.460438	0.0664406
	cg26770051	-0.630206	0.0104058	-65.6528	-81.7574	32.2092	4.72815e-07	LOC101929454	;LOC101024084	chr6	15274127	0.753119	0.837067	0.0839483
	cg07282076	-0.522711	0.0334401	-57.8128	-73.914	32.2025	4.74361e-07		U7;CHRNA9	chr5	35102794	0.867913	0.895446	0.0275332
	cg11714647	-0.566001	0.0172344	-59.3986	-75.4946	32.192	4.76783e-07	MIR5009	;LOC103882659	chr3	18981357	0.574421	0.672955	0.0985345
	cg21604347	0.381052	0.0381325	-27.3393	-43.4326	32.1866	4.78038e-07	EPT1;ADGRF3	EPT1	chr13	25365225	0.375277	0.327623	0.0476539
	cg16852890	-0.269541	0.01826	27.2318	-43.3179	32.1722	4.81393e-07	COL13A1	H2AFY2;LOC103887557	chr9	59804405	0.784902	0.805841	0.0209389
	cg24469719	-0.335358	0.00135082	32.917	16.8342	32.1655	4.82952e-07	RPN2	MROH8	chr10	26971816	0.891177	0.917528	0.0263508
	cg14054279	-0.659731	0.00506489	-61.3709	-77.4492	32.1566	4.85057e-07		;LOC100997995	chr2	99543543	0.787446	0.869752	0.0823057
	cg24858116	-0.307354	0.00625943	26.0556	-9.98223	32.1467	4.87374e-07	HDAC4	HDAC4	chr12	100884750	0.607011	0.65343	0.0464188
	cg16561256	-0.36593	0.0139546	-6.51949	-22.589	32.139	4.89206e-07	MIR200A;MIR429	;TTLL10	chr1	4165181	0.583615	0.66785	0.0842352
	cg12045634	0.372356	0.0368775	-23.2644	-39.3169	32.105	4.97347e-07	NRP1	;NRP1	chr9	32631648	0.896207	0.86546	0.0307463
	cg25889465	-0.675846	0.00105032	-48.5985	-64.6189	32.0407	5.13121e-07	AFMID	BIRC5	chr16	69585005	0.76347	0.833152	0.0696824
	cg09874605	0.229306	0.0372808	33.3178	-49.3356	32.0355	5.14396e-07	LBXCOR1	SKOR1;LOC101020219	chr7	42220525	0.471838	0.45252	0.0193176
	cg21606490	0.539578	0.0314885	-61.7631	-77.7733	32.0204	5.18189e-07	NTNG1	NTNG1;LOC101022370	chr1	108369595	0.4022	0.312823	0.0893775
	cg04225356	-0.27643	0.0217003	19.7135	-3.71019	32.0066	5.21661e-07	TRPM6	TRPM6;TRNAD-GUC	chr15	81680039	0.299921	0.351019	0.0510987
	cg06225926	-0.537337	0.0432904	-69.5999	-85.589	31.9782	5.28912e-07		RBMS1	chr12	22499974	0.882501	0.919481	0.0369803
	cg16696952	-0.778009	0.00578785	-81.8006	-97.788	31.9749	5.29769e-07		U4;LOC103876002	chr11	97689213	0.149675	0.231578	0.0819034
	cg18146561	-0.38561	4.73735e-05	44.2095	-60.1948	31.9705	5.3089e-07		FAM19A5;LOC103888433	chr10	88615810	0.705951	0.760468	0.0545169
	cg02588237	-0.319249	0.0291416	2.76316	-18.7405	31.9546	5.34992e-07	ATXN7L2	CYB561D1;LOC101008792	chr1	110392367	0.764151	0.801386	0.0372341
	cg18545100	-0.325589	0.0113131	12.1045	-28.0785	31.9479	5.36748e-07		TRIB3	chr10	33193527	0.612944	0.664714	0.0517699
	cg06255601	0.840738	0.000560421	-68.665	-84.6284	31.9268	5.42263e-07		;LOC101000812	chr17	28795156	0.0707506	0.0444023	0.0263483
	cg06889272	-0.41325	0.00567003	-8.61839	-24.5761	31.9155	5.45254e-07	RPN2	MROH8	chr10	26971797	0.816172	0.850838	0.0346662
	cg05089469	-0.306484	0.012873	16.2002	-0.250195	31.9	5.49361e-07	DCP2	DCP2	chr6	106824893	0.917796	0.925972	0.00817562
	cg17126250	-0.511366	0.000837568	-13.4756	-29.425	31.8988	5.49676e-07	PRKAR2B	HBP1;LOC103883152	chr3	129287773	0.841434	0.873409	0.0319749
	cg03618348	-0.519874	0.0489853	-68.4538	-84.4013	31.895	5.50699e-07	ZBTB16	;ZBTB16	chr14	103545524	0.534761	0.626187	0.0914258
	cg14399850	-0.372774	0.00977223	-4.39579	-20.3281	31.8646	5.58876e-07	FGFR3	FGFR3;LOC103882406	chr1	2229731	0.87447	0.894012	0.0195412
	cg25792351	0.526042	0.00305667	-30.9788	-46.9097	31.8618	5.59636e-07		ZFP36L2	chr13	42175979	0.525022	0.452097	0.0729255
	cg07379167	-0.330647	0.0483654	-15.0324	-30.9524	31.84	5.65586e-07		EBF3	chr9	121460413	0.0773174	0.0990496	0.0217322
	cg16250833	-0.393894	0.00848342	-6.55482	-22.4724	31.8351	5.66936e-07	UQCC1	FAM83C	chr10	28882775	0.916474	0.931898	0.0154245
	cg02488227	-0.482506	0.00336006	-20.872	-36.7775	31.811	5.73612e-07	ANKS1A	ANKS1A	chr4	34193615	0.90348	0.935351	0.0318709
	cg27359557	-0.39327	0.0379025	-30.8128	-46.7122	31.7988	5.7701e-07	LPP	LPP;LOC101021820	chr2	178389425	0.873354	0.901789	0.0284347
	cg05262436	0.547482	0.0053664	-40.7715	-56.6674	31.7918	5.78972e-07	OLIG3	OLIG3	chr4	124995276	0.0194447	0.0110044	0.0084403
	cg03545491	-0.40805	0.0122935	-16.8332	-32.7245	31.7825	5.81595e-07	SLIT1	SLIT1	chr9	88838440	0.815044	0.859133	0.0440889
	cg11213588	-0.893327	0.00185606	-85.0063	-100.895	31.7768	5.83197e-07	PRKCH	;TMEM30B	chr7	117884292	0.144887	0.235028	0.090141
	cg26937798	-0.698195	0.00170025	-55.9639	-71.852	31.7763	5.83354e-07	IL4R	IL4R;LOC101022672	chr20	24977946	0.0263241	0.0451642	0.0188401
	cg11388619	-0.489772	0.00300713	-20.0177	-35.9025	31.7695	5.85284e-07	KCNMA1	KCNMA1;LOC103887526	chr9	52596366	0.848242	0.885462	0.0372207
	cg26078793	-0.530233	0.00120217	-21.824	-37.6982	31.7483	5.91327e-07	HSPA2	PPP1R36;LOC101014536	chr7	120893314	0.0599587	0.0868307	0.026872
	cg24376793	-0.496272	0.0053063	-29.078	-44.9438	31.7317	5.96111e-07	PPP1R12B	SNORA70;SYT2	chr1	161404291	0.735796	0.799338	0.0635427
	cg18783867	-0.609256	0.0016963	-39.3528	-55.2161	31.7266	5.97597e-07	LINC01428	;LOC103888096	chr10	39931161	0.802178	0.874605	0.0724272
	cg21950072	0.570695	0.000800778	-24.6852	-40.5449	31.7195	5.99653e-07	IP6K2	IP6K2	chr2	86614911	0.182981	0.140294	0.0426867
	cg02153245	-0.257701	0.0201474	31.6512	-47.5096	31.7167	6.00467e-07	PTK2	;PTK2	chr8	135655847	0.662139	0.697132	0.034993
	cg18222371	-0.254106	0.0143346	37.7957	-21.9476	31.6962	6.06468e-07	MIR101-1	;LOC103885772	chr1	67130130	0.710062	0.752125	0.0420633
	cg25486673	-0.205807	0.0498915	41.38	25.5335	31.693	6.07416e-07	DCST2	DCST2;DCST1	chr1	128850244	0.575598	0.610463	0.0348652
	cg07947531	1.25433	0.0180309	-98.9068	-114.747	31.6799	6.1128e-07		ADGRB2;LOC103883175	chr1	33992997	0.372305	0.277483	0.0948223
	cg09294702	-0.27916	0.0344137	11.0335	-26.8653	31.6636	6.16144e-07	PTPRF	PTPRF	chr1	45876506	0.834862	0.861836	0.0269733
	cg14991251	-0.514357	0.00357368	-29.7296	-45.5534	31.6475	6.20956e-07	ITSN2	SCARNA21;FAM228A	chr13	23241321	0.725566	0.768113	0.042547
	cg07629125	-0.323429	0.00530245	21.0343	5.21593	31.6368	6.24189e-07	PCDH17	PCDH17;LOC103879276	chr17	35968453	0.455875	0.512641	0.0567661
	cg16172099	-0.630653	0.00498928	-56.6055	-72.4212	31.6314	6.25823e-07		;LOC103887020	chr8	98006186	0.0547349	0.0851383	0.0304034
	cg03517073	-0.350522	0.00257494	20.2278	-36.0433	31.6308	6.26016e-07		;HDAC4	chr12	100836111	0.346865	0.408144	0.0612786
	cg17326555	0.421015	0.0474333	-43.1873	-58.9988	31.623	6.28382e-07		TBX15	chr1	119805237	0.711236	0.661817	0.0494198
	cg03604388	-0.507352	0.00721178	-35.1474	-50.9565	31.6183	6.29826e-07	MED12L	IGSF10	chr2	134566183	0.539662	0.628975	0.0893124
	cg11715828	-0.295607	0.0345395	3.55105	-19.3517	31.6014	6.35011e-07	RNF220	;LOC103884480	chr1	46724223	0.0540213	0.0652975	0.0112762
	cg11257595	0.72189	0.020165	-90.1376	-105.924	31.5736	6.43629e-07	RGMA	RGMA	chr7	67358593	0.341887	0.247846	0.0940416
	cg21697360	-0.2481	0.00854633	48.719	32.9406	31.5567	6.4894e-07		CTNNBL1;LOC103888028	chr10	26541565	0.538955	0.5841	0.0451448
	cg22862005	-0.506069	0.0185452	-41.8389	-57.6168	31.5558	6.49212e-07	SLC26A9	SLC26A9	chr1	157994836	0.711982	0.77121	0.0592275
	cg13038618	-0.676	0.0126474	-75.5493	-91.3266	31.5545	6.49608e-07		IRF2BPL	chr7	133074227	0.153451	0.224937	0.0714861
	cg08659621	-0.317976	0.0318927	-2.79701	-18.5708	31.5476	6.5179e-07	RNF114	RNF114	chr10	14244451	0.0160866	0.0200733	0.00398667
	cg25996148	-0.40102	0.000665464	16.4921	-0.72229	31.5395	6.54356e-07	PXDNL	;LOC101019655	Scaffold1956BREAK2	3300	0.857856	0.885095	0.027239
	cg26781701	-0.482495	0.00803632	-30.6214	-46.3858	31.529	6.57709e-07	GLTSCR2	GLTSCR2;LOC100998957	chr19	41042287	0.0463197	0.0638824	0.0175627
	cg19357865	-0.260456	0.018765	30.3297	14.575	31.5094	6.63997e-07	MIR27A;MIR24-2	;NANOS3	chr19	12608829	0.568568	0.611207	0.042639
	cg04882759	-0.226586	0.0378835	36.0501	-20.3014	31.4975	6.67838e-07	MYOCD	MYOCD	chr16	12327178	0.907537	0.920861	0.0133236
	cg26645580	-0.453431	0.00140154	-4.76459	-20.5119	31.4946	6.68777e-07	MAPRE3	TMEM214;MAPRE3	chr13	26039165	0.872275	0.900027	0.0277522
	cg15423496	-0.676836	0.00199053	-54.2064	-69.9384	31.464	6.78771e-07	LYRM1	LYRM1;DCUN1D3	chr20	18996632	0.801117	0.886919	0.0858014
	cg09139128	-0.33182	0.0318005	-7.12735	-22.847	31.4393	6.86937e-07	PACSIN1	SPDEF	chr4	33780789	0.732481	0.781243	0.048762
	cg25772658	-0.574494	0.00312838	-40.4683	-56.1875	31.4385	6.87205e-07	TNXB	;LOC103883607	chr4	31363367	0.83865	0.89884	0.0601897
	cg19720179	-0.374999	0.0228344	-17.4869	-33.1994	31.4251	6.91709e-07	TIAM2	TIAM2	chr4	107176533	0.900027	0.921842	0.0218156
	cg27656498	-0.472194	0.0141119	-36.7056	-52.4156	31.4201	6.93374e-07	TRIO	FAM105A;LOC103884964	chr6	14501554	0.845012	0.891643	0.0466314
	cg13169939	-0.270422	0.040661	12.0866	-27.785	31.3967	7.01285e-07	SNRNP200	;CIAO1	chr13	88288487	0.763609	0.797585	0.0339757
	cg27076225	-0.619628	0.000878145	-37.7462	-53.4437	31.395	7.01876e-07		MREG	chr12	77913572	0.402166	0.494853	0.0926874
	cg00816544	0.524496	0.0239425	-56.306	-71.9959	31.3799	7.07032e-07	ZNF517	;ZNF517	chr8	139382892	0.911514	0.873141	0.0383738
	cg14559075	-0.32115	0.0420234	-9.4674	-25.1441	31.3534	7.16165e-07	ATP10D	ATP10D	chr5	42462922	0.0250248	0.0314769	0.00645201
	cg11070059	0.587646	0.013045	-59.6813	-75.3568	31.351	7.16996e-07	DLX6AS	;DLX6	chr3	105015149	0.765585	0.696522	0.069063
	cg08462274	-0.424931	0.00018353	21.4768	-37.1482	31.3429	7.19848e-07	P4HB	P4HB	chr16	73188002	0.409373	0.498712	0.089339
	cg03338751	0.372228	0.0484269	-29.9021	-45.5662	31.3283	7.24939e-07		NKX6-1	chr5	44504545	0.591987	0.519908	0.0720793
	cg07223803	-0.440102	0.023302	-34.1062	-49.7575	31.3026	7.34031e-07	PRR13	;PRR13	chr11	49179695	0.0293591	0.041241	0.0118819
	cg17097782	-0.755088	0.012439	-87.8013	-103.439	31.2759	7.43591e-07	OSR1	;OSR1	chr13	18359376	0.249655	0.304843	0.0551883
	cg20083324	-0.548436	0.0186529	-58.2175	-73.8499	31.2647	7.47645e-07	GFOD1	GFOD1	chr4	13400766	0.0589489	0.0884763	0.0295273
	cg11145461	-0.745667	0.00316455	-70.6153	-86.2441	31.2576	7.50249e-07	CSRP1	CSRP1;LOC101015995	chr1	162463155	0.110375	0.179383	0.069008
	cg01164664	0.68102	0.00883764	-71.4185	-87.0303	31.2235	7.62744e-07		GPR148	chr13	127636019	0.160385	0.123271	0.037114
	cg04937807	-0.353034	0.0265883	-12.7734	-28.3848	31.2229	7.62965e-07	FBXO18	FBXO18;ANKRD16	chr9	6119518	0.754366	0.801739	0.0473726
	cg01329134	-0.423399	0.0438901	-43.1125	-58.7218	31.2185	7.64596e-07	SYT17	SYT17	chr20	17391301	0.340649	0.399527	0.0588782
	cg00988247	-0.707931	0.00187659	-56.0832	-71.6859	31.2054	7.69465e-07	MECOM	U6;LOC103882204	chr2	116042505	0.233392	0.318284	0.0848923
	cg22334705	0.540602	0.0278493	-62.6657	-78.2656	31.1998	7.7155e-07	RTN1	;LOC101022224	chr7	116137769	0.40758	0.351569	0.0560111
	cg10336036	-0.375023	0.0118728	-7.1321	-22.732	31.1998	7.71555e-07	CCDC64	;LOC103876115	chr11	119338824	0.479109	0.55127	0.0721611
	cg22043588	-0.418795	0.0483831	-43.8627	-59.4562	31.187	7.76348e-07	USH1C	USH1C	chr14	47452943	0.11544	0.137651	0.0222109
	cg16366686	-0.231635	0.033654	34.7508	19.1601	31.1813	7.78515e-07	SEPT9	SEPT9;LOC100999419	chr16	68711299	0.381284	0.433065	0.0517807
	cg01721002	-0.351933	0.0163016	-3.59145	-19.1727	31.1626	7.8561e-07		CGNL1;LOC103885843	chr7	31517638	0.874657	0.899603	0.024946
	cg12148129	-0.49945	0.0448723	-61.2332	-76.808	31.1497	7.90527e-07		U6atac;LOC101021066	chr12	38559507	0.0779334	0.114942	0.0370086
	cg13969197	-0.390242	0.035841	-29.0553	-44.6287	31.1469	7.91591e-07	SLC9A1	SLC9A1;LOC103882758	chr1	29296525	0.581604	0.665179	0.0835746
	cg21830367	-0.503947	0.0144829	-44.4008	-59.9721	31.1427	7.93212e-07	PPP4R4	PPP4R4	chr7	150372140	0.391933	0.491229	0.0992955
	cg08048195	-0.482924	0.0004679	-2.73232	-18.2916	31.1185	8.02585e-07		ZSCAN20	chr1	35686357	0.708479	0.772241	0.0637617
	cg05440824	-0.624223	0.00748127	-59.5052	-75.0459	31.0813	8.17204e-07	CCL2	CCL2	chr16	27370881	0.769873	0.845097	0.0752241
	cg19778462	-0.32146	0.00429562	25.3418	-9.80712	31.0694	8.21919e-07	HIVEP3	EDN2	chr1	43668028	0.427101	0.48247	0.0553692
	cg23227154	-0.332593	0.0348503	-10.2778	-25.8105	31.0655	8.23482e-07	SIRPA	SIRPA;LOC101022946	chr10	34718048	0.881911	0.908814	0.0269039
	cg09025327	-0.372972	0.00280708	11.5149	-27.0458	31.0619	8.24913e-07	H6PD	H6PD	chr1	12102248	0.517927	0.576559	0.0586314
	cg18360961	-0.326855	0.0319179	-6.50927	-22.0396	31.0606	8.25447e-07	KCNMA1	5S_rRNA;LOC103887522	chr9	52147757	0.317896	0.371236	0.0533405
	cg04985290	-0.349604	0.00215287	22.4096	-37.9391	31.0589	8.26102e-07	LOXL3;DOK1	LOXL3	chr13	73415176	0.358498	0.422773	0.0642749
	cg03247739	-0.316737	0.0221775	3.16592	-18.6865	31.0412	8.33241e-07	CREBBP	CREBBP;LOC101003976	chr20	3670988	0.416741	0.486389	0.069648
	cg09552281	-0.361874	0.043646	-25.14	-40.6578	31.0356	8.35506e-07		;LOC101012281	chr8	101244636	0.29667	0.353364	0.0566945
	cg05601974	-0.325801	0.048269	-14.1792	-29.6948	31.0311	8.37337e-07	SMARCD3	;CHPF2	chr3	172540569	0.737917	0.771416	0.0334986
	cg26021212	-0.500628	0.0162016	-45.2754	-60.7843	31.0179	8.4271e-07		snoU83B;RPL3	chr10	79522389	0.352281	0.441134	0.0888536
	cg07784930	-0.516619	0.00101947	-17.5051	-33.0075	31.0049	8.48044e-07	USE1	USE1	chr19	15760765	0.815961	0.851986	0.0360241
	cg26928080	-0.446234	0.0429981	-48.1302	-63.6215	30.9826	8.57262e-07	GSC	GSC	chr7	150923764	0.15779	0.203266	0.0454759
	cg12058586	-0.487145	0.00247488	-18.3342	-33.8132	30.9581	8.67477e-07		;LOC101009796	chr11	30481469	0.0366587	0.0510678	0.0144091
	cg01259036	-0.52018	0.00415074	-32.4514	-47.9295	30.9561	8.68352e-07		PIK3R1;LOC103885152	chr6	64250529	0.812174	0.855856	0.0436811
	cg14094927	-0.225023	0.0480891	31.0432	-46.5183	30.9503	8.70797e-07	CACNB2	CACNB2;LOC103887346	chr9	17891685	0.39839	0.43913	0.0407404
	cg15479410	-0.385994	0.0245571	-21.3188	-36.7871	30.9366	8.76587e-07	ZNF831	ZNF831	chr10	5083065	0.664178	0.71884	0.0546621
	cg04805577	-0.504853	0.00330459	-25.6234	-41.0897	30.9325	8.78333e-07		EVX1;LOC103882947	chr3	83685708	0.55834	0.624403	0.0660628
	cg14605024	-0.279772	0.034837	11.2163	-26.6699	30.9071	8.89194e-07	OTOG	USH1C;OTOG	chr14	47431394	0.717206	0.752112	0.0349061
	cg18179553	0.56629	0.00383878	-41.4846	-56.9369	30.9047	8.90248e-07		PART1_3;LOC103885124	chr6	56223445	0.829404	0.773777	0.0556274
	cg19178679	-0.461955	0.0286297	-45.3844	-60.8311	30.8934	8.95127e-07	CASZ1	CASZ1;LOC101011820	chr1	13648992	0.132828	0.164542	0.0317139
	cg01012808	-0.408874	0.0119376	-16.3117	-31.758	30.8926	8.95493e-07	UQCR11	;LOC100997550	chr19	1374152	0.426947	0.497829	0.0708823
	cg25282174	-0.681449	0.0160756	-80.3877	-95.8323	30.8893	8.96926e-07	RBMS3;RBMS3-AS3	;LOC101020872	chr2	169521675	0.814818	0.888049	0.073231
	cg21177426	-0.432203	0.0180479	-30.1694	-45.6109	30.8831	8.99629e-07	MEIS2	MEIS2	chr7	11650060	0.850955	0.881893	0.0309383
	cg14210634	0.212568	0.0112429	64.7922	49.3528	30.8787	9.01515e-07	LDLRAP1	LDLRAP1	chr1	27693827	0.0208775	0.0189367	0.00194075
	cg26827355	-0.35669	0.012187	-1.88967	-17.3274	30.8755	9.02945e-07	KLHL22	Y_RNA;LOC103888230	chr10	61746980	0.774338	0.814024	0.0396859
	cg12159230	-0.515727	0.015817	-48.3994	-63.837	30.8753	9.03037e-07	TAOK3	SUDS3;TAOK3	chr11	117596768	0.200879	0.278378	0.0774991
	cg17808635	-0.875002	0.00155799	-81.8865	-97.3239	30.8748	9.03227e-07	LMNA	SEMA4A;LOC103876589	chr1	130020207	0.925183	0.947445	0.022262
	cg15113334	-0.52876	0.00969288	-43.2505	-58.6842	30.8673	9.06533e-07	CAPNS2;LPCAT2	LPCAT2;CAPNS2	chr20	38073150	0.886243	0.921778	0.0355346
	cg14374829	0.536671	0.0166436	-52.8391	-68.2713	30.8644	9.07815e-07	HUNK	HUNK;LOC101010675	chr3	14638312	0.326994	0.241953	0.0850402
	cg00107577	-0.316111	0.00809226	18.9903	-3.56239	30.8559	9.1157e-07	MCFD2	MCFD2	chr13	45906500	0.720843	0.773336	0.0524926
	cg08281415	-0.870648	0.000402474	-69.8611	-85.2838	30.8454	9.16196e-07		;LOC103880600	chr20	68632852	0.533636	0.626801	0.093165
	cg01682504	0.58444	0.0051612	-47.8912	-63.3086	30.8349	9.20873e-07		Y_RNA;SHMT2	chr11	52794061	0.222059	0.158333	0.0637262
	cg11245569	-0.544626	0.0116332	-48.7686	-64.1844	30.8317	9.22314e-07	TRIM66	TRIM66	chr14	56299608	0.178744	0.235333	0.0565893
	cg07406728	-0.404741	0.0328013	-32.3428	-47.749	30.8124	9.30963e-07		FEM1C;LOC101024436	chr6	109295978	0.657415	0.724667	0.0672518
	cg22484720	-0.3535	0.0358022	-17.5511	-32.9533	30.8045	9.34551e-07		TBCA;LOC103885195	chr6	71924639	0.869669	0.894924	0.0252547
	cg04555312	-0.524	0.0191414	-51.7899	-67.1853	30.7909	9.40749e-07		;LOC103875771	chr11	49753586	0.142729	0.202491	0.0597625
	cg16710484	0.383093	0.00718186	-2.84111	-18.2329	30.7836	9.44054e-07	TCF4	TCF4	chr18	47788330	0.155203	0.138345	0.0168572
	cg04552530	-0.637	0.00296445	-50.4783	-65.8664	30.7761	9.47494e-07		;LOC101022946	chr10	34742444	0.288528	0.384535	0.0960067
	cg09378573	-0.479147	0.0115507	-35.7148	-51.0965	30.7634	9.53356e-07	CAMKMT	CAMKMT	chr13	43584908	0.393344	0.480116	0.0867714
	cg20206375	0.245676	0.0229614	35.0363	19.6552	30.7623	9.53875e-07	HNRNPL	HNRNPL	chr19	33120813	0.0223134	0.0204672	0.00184611
	cg13079512	-0.368044	0.0180318	-10.7041	-26.0761	30.744	9.62386e-07	WIPF3	snoU13;LOC103882933	chr3	81232962	0.882029	0.900493	0.0184636
	cg10272954	-0.723037	0.0195934	-73.0207	-88.3915	30.7417	9.63426e-07	PRR23A	PRR23A;LOC101006930	chr2	147023017	0.215612	0.252522	0.0369104
	cg07411165	-0.551074	0.0197543	-58.7914	-74.1621	30.7414	9.63581e-07	ZNF827	ZNF827;LOC103884673	chr5	135900519	0.450003	0.542538	0.0925355
	cg26856257	-0.556554	0.00101378	-23.2615	-38.6242	30.7254	9.71075e-07		MARCKSL1	chr1	34548422	0.238645	0.317683	0.0790377
	cg26014948	-0.473738	0.00635191	-26.4761	-41.8358	30.7194	9.73919e-07		U6;LOC101017618	chr7	55078448	0.645622	0.728774	0.0831528
	cg09906382	-0.372884	0.0421468	-26.6662	-42.0211	30.7097	9.78479e-07	NR4A2	NR4A2	chr12	18270348	0.865626	0.889829	0.0242024
	cg06964706	-0.592169	0.000878296	-31.9003	-47.252	30.7034	9.81493e-07	CASZ1	CASZ1;LOC101011820	chr1	13601841	0.795398	0.861728	0.0663302
	cg19599626	-0.297219	0.0270859	11.4262	-26.7746	30.6968	9.84652e-07		GNAL	chr18	2636126	0.928606	0.943038	0.0144321
	cg19895325	0.739101	0.0195441	-83.3567	-98.6979	30.6825	9.91464e-07	LINC01416	SNORA73;LOC100999305	chr18	48106879	0.913826	0.852508	0.0613172
	cg16171023	-0.593627	0.000749101	-31.0581	-46.3979	30.6796	9.92874e-07	THPO	THPO	chr2	101185902	0.776967	0.84671	0.069743
	cg26860066	-0.485712	0.00326792	-21.5265	-36.865	30.6769	9.94194e-07	AMBRA1	AMBRA1	chr14	18655029	0.175069	0.22222	0.0471512
	cg13643452	0.391744	0.0131972	-13.7152	-29.0495	30.6687	9.98159e-07	CLEC14A	CLEC14A	chr7	94681873	0.273407	0.227637	0.0457704
	cg13564165	-0.651737	0.00103041	-43.3794	-58.7131	30.6673	9.98789e-07	DNER	CYCS;LOC103876580	chr12	91236136	0.2423	0.324473	0.0821722
	cg17209468	-0.366357	0.0469638	-26.3121	-41.6341	30.644	1.01016e-06	HTR4	HTR4;LOC101000619	chr6	142190583	0.257649	0.307113	0.0494639
	cg04223793	-0.326686	0.00763602	15.6829	-31.0018	30.6379	1.01317e-06		;LOC101017727	chr20	67113252	0.356056	0.42533	0.0692739
	cg05426961	0.335477	0.0309852	-8.36813	-23.6851	30.6338	1.01514e-06		CHST1;LOC103877502	chr14	19491093	0.845791	0.821301	0.0244898
	cg17236519	-0.356416	0.000875348	28.8808	13.5711	30.6193	1.02232e-06	PTPRU	MECR;PTPRU	chr1	31484218	0.438793	0.521471	0.0826788
	cg15073110	-0.638797	0.0010639	-42.5415	-57.8491	30.6151	1.02439e-06	SULF2	;SULF2	chr10	16457261	0.815536	0.882618	0.0670819
	cg23716449	-0.691041	0.0109974	-77.1775	-92.4846	30.6141	1.02489e-06	GFRA2	GFRA2;LOC101017748	chr8	19673459	0.973793	0.981801	0.00800768
	cg03291835	-0.620279	0.000881958	-36.9967	-52.2974	30.6015	1.03119e-06	COL4A1	Metazoa_SRP;LOC103879471	chr17	87191561	0.845715	0.890942	0.0452274
	cg26042300	-0.564819	0.00332045	-37.9227	-53.2166	30.5879	1.03801e-06	SMAP2	ZFP69B;LOC103883908	chr1	42583251	0.127521	0.183065	0.0555448
	cg13579112	-0.275143	0.00515399	43.2663	27.9754	30.5819	1.04103e-06	C2CD4C	C2CD4C	chr19	139675	0.572613	0.613108	0.0404957
	cg09324702	-0.445485	0.0198189	-34.9805	-50.2673	30.5736	1.0452e-06		ARL6IP6;LOC103876255	chr12	15032781	0.75333	0.803673	0.0503434
	cg04862340	-0.526075	0.0207249	-51.2424	-66.5253	30.5658	1.04917e-06	A2BP1	U7;LOC103880291	chr20	6352063	0.224971	0.252906	0.0279351
	cg11739924	-0.447261	0.0075039	-21.3246	-36.6054	30.5616	1.05131e-06	TNRC6A	SLC5A11;LOC103880369	chr20	22488130	0.747186	0.803001	0.0558149
	cg06993307	0.754211	0.0288942	-101.312	-116.591	30.5586	1.05286e-06		;IRX5	chr20	37428629	0.109331	0.0509368	0.0583945
	cg14078118	-0.490351	0.00256892	-17.7316	-33.0071	30.5509	1.05677e-06		BHLHE40;LOC103881945	chr2	55176866	0.92145	0.941889	0.0204386
	cg04843067	-0.686326	0.0194529	-84.3707	-99.6429	30.5443	1.06018e-06	HOXD4	HOXD4	chr12	38083782	0.802014	0.863184	0.0611702
	cg18147865	-0.584531	0.00387685	-45.0186	-60.2872	30.5372	1.06382e-06		ZNRF4;LOC103879903	chr19	5274132	0.808964	0.87669	0.0677264
	cg02528008	-0.35939	0.048091	-25.8295	-41.0897	30.5205	1.07247e-06	MCC	;LOC103885330	chr6	107026317	0.275223	0.290405	0.0151824
	cg09427718	-0.540389	0.00651537	-42.2249	-57.482	30.5142	1.07575e-06	PPARGC1A	PPARGC1A	chr5	18571688	0.78562	0.852243	0.0666227
	cg20307928	-0.476072	0.0464252	-56.1978	-71.4504	30.5054	1.08036e-06	TRPC4AP	;MYH7B	chr10	29196791	0.592056	0.679189	0.0871324
	cg18302806	-0.293882	0.0176503	16.4482	-31.6788	30.4612	1.10375e-06	CD5L	CD5L	chr1	131687404	0.613695	0.674687	0.0609925
	cg06315280	-0.49049	0.00114364	-12.7898	-28.0037	30.4278	1.12173e-06	LINC01135	;LOC103885544	chr1	60974399	0.582421	0.666854	0.0844332
	cg06638515	-0.299471	0.00469181	33.443	-18.2302	30.4255	1.12299e-06	SLC39A7;RXRB	SLC39A7	chr4	32460420	0.370831	0.43893	0.0680997
	cg00752277	-0.392355	0.0158869	-17.3856	-32.5953	30.4194	1.12633e-06	MAP4	;DHX30	chr2	87510367	0.628642	0.688818	0.0601754
	cg22862112	-0.566227	0.00096981	-26.7948	-42.0026	30.4155	1.12843e-06	SPINLW1	;LOC101013625	chr10	18713634	0.687995	0.767747	0.0797523
	cg12994502	-0.392173	0.0323592	-28.6523	-43.8564	30.4082	1.13245e-06	ZNF655	;ZNF655	chr3	40865687	0.873305	0.910399	0.0370945
	cg13342856	-0.297746	0.0321011	4.35944	-19.5614	30.4038	1.13484e-06		FOSB	chr19	38913368	0.209665	0.248124	0.0384594
	cg26559235	-0.4642	0.0360089	-34.9718	-50.1731	30.4027	1.13548e-06		SYDE1;LOC101002343	chr19	13820675	0.49213	0.578553	0.0864225
	cg04103687	-0.652929	0.00180461	-48.3214	-63.5127	30.3827	1.14651e-06		;SIM2	chr3	9922541	0.776593	0.856365	0.0797718
	cg18099915	-0.452802	0.00644371	-21.7281	-36.9186	30.381	1.14746e-06	TMEM176A;TMEM176B	TMEM176A	chr3	172109700	0.918842	0.936123	0.0172804
	cg07764801	-0.372644	0.0337501	-23.0181	-38.2001	30.364	1.15695e-06	PDE2A	U7;PDE2A	chr14	62435693	0.834407	0.866174	0.0317662
	cg08675999	-0.383906	0.0248463	-21.8281	-37.007	30.3578	1.16046e-06	LINC-PINT	U6;LOC103883246	chr3	152815530	0.799031	0.855326	0.056295
	cg08410365	0.463349	0.00300393	-13.5585	-28.7363	30.3556	1.16167e-06	CASC15	;LOC101026523	chr4	21762075	0.720644	0.647612	0.0730316
	cg01731921	-0.408372	0.00517444	-6.04685	-21.2227	30.3517	1.16388e-06		SNORA77;LOC103885903	chr7	43759428	0.702007	0.754805	0.0527982
	cg07600721	-0.558259	4.41843e-06	12.4951	-27.6653	30.3404	1.17023e-06		;PGM2L1	chr14	64269293	0.860738	0.906848	0.0461104
	cg03649451	0.534341	0.0152324	-51.7413	-66.9103	30.3379	1.17167e-06		U6atac;LOC103878484	chr15	95037778	0.115623	0.0945982	0.0210251
	cg06135995	-0.500759	9.27927e-05	7.01697	-22.1842	30.3345	1.17363e-06		MAPRE2;LOC103879666	chr18	26891324	0.748243	0.805477	0.0572342
	cg18767517	-0.510813	0.0246384	-53.0542	-68.2096	30.3108	1.18719e-06	DLG1	;DLG1	chr2	185833986	0.606442	0.698708	0.0922658
	cg04522575	0.276837	0.0397212	8.75429	-23.9055	30.3023	1.19205e-06		TANC2;LOC101018049	chr16	54811553	0.226237	0.202557	0.0236801
	cg09218480	-0.331187	0.0221147	0.00115749	-15.1481	30.294	1.19688e-06	MICALL1	POLR2F;C10H22orf23	chr10	78193939	0.879125	0.905326	0.0262015
	cg17937061	-0.435865	0.00433494	-11.5874	-26.7245	30.2742	1.2084e-06	LOC100506271;ELFN2	ELFN2;LOC101018122	chr10	77593883	0.769267	0.814544	0.0452764
	cg10739087	-0.378104	0.0396034	-27.7855	-42.9182	30.2654	1.21354e-06	DNAJB8	DNAJB8	chr11	84642016	0.92791	0.930215	0.00230507
	cg16504439	-0.573116	0.0484762	-63.1035	-78.2262	30.2454	1.22537e-06		PACRGL;LOC103884261	chr5	15420789	0.726545	0.798515	0.0719702
	cg13589810	-0.34927	0.0236573	-9.33026	-24.4511	30.2416	1.22763e-06		;LOC103878018	chr14	118655905	0.686993	0.742205	0.0552119
	cg20018344	0.268551	0.0281915	20.1611	-5.04036	30.2414	1.22776e-06	ITPA	SLC4A11;LOC103888077	chr10	36011203	0.845117	0.823826	0.021291
	cg08021797	-0.21733	0.0454615	39.1212	24.0045	30.2334	1.23254e-06	C16orf74	;C20H16orf74	chr20	67484341	0.555563	0.600484	0.044921
	cg17650622	-0.460107	0.0382532	-49.1674	-64.28	30.2253	1.23738e-06	GCK	MYL7	chr3	67073348	0.914185	0.923829	0.00964387
	cg23370512	-0.299815	0.0220326	14.8033	-29.9094	30.2121	1.24529e-06	SYT7	SYT7	chr14	12172887	0.659892	0.690295	0.0304027
	cg16731157	-0.526981	0.00383246	-31.2872	-46.3932	30.2119	1.2454e-06	RCAN3	RCAN3;LOC103882416	chr1	26732420	0.0184442	0.027249	0.00880485
	cg02923228	-0.307844	0.00363458	32.1123	17.0102	30.2044	1.24999e-06	ST3GAL1	ST3GAL1	chr8	128400888	0.908992	0.926904	0.0179118
	cg01032802	-0.352636	0.0339004	-16.0855	-31.1867	30.2024	1.25116e-06	BMP7	BMP7	chr10	7058430	0.363658	0.430029	0.0663702
	cg11540779	-0.410565	0.00399091	-3.77839	-18.8702	30.1836	1.26259e-06		FGF22;LOC103879878	chr19	381171	0.884178	0.908707	0.0245291
	cg02998938	-0.373475	0.0269854	-18.8778	-33.9652	30.1748	1.26803e-06		U6;LOC101006243	chr13	86355946	0.729858	0.788227	0.0583685
	cg02761541	-0.694962	0.00746825	-72.5521	-87.6254	30.1466	1.28545e-06	LINC00598	;LOC103879189	chr17	19022248	0.360023	0.45067	0.0906465
	cg00082939	0.596555	0.00304371	-44.5609	-59.6336	30.1453	1.28625e-06	C10orf41	ZNF503	chr9	54321982	0.8405	0.774024	0.0664755
	cg02363937	-0.510256	0.000618077	-11.7883	-26.8576	30.1387	1.29037e-06		MTPN;LOC103883274	chr3	157902102	0.73783	0.802268	0.0644386
	cg00857778	0.54615	0.0265267	-63.3682	-78.4233	30.1102	1.30831e-06	NKD1	SNX20;NKD1	chr20	33090346	0.825141	0.762032	0.0631088
	cg19002411	-0.504469	0.000149875	2.96901	-18.0229	30.1078	1.30987e-06	CELF1	RAPSN	chr14	17700768	0.757812	0.828856	0.0710442
	cg00847221	-0.430799	0.0160887	-28.1655	-43.2189	30.1067	1.31052e-06		CACNG4;LOC103878928	chr16	58628250	0.799181	0.84765	0.048469
	cg02333261	-0.339167	0.00326792	21.1487	6.09962	30.0983	1.31591e-06	MAP2K2	;MAP2K2	chr19	3925974	0.685741	0.729477	0.0437362
	cg13944085	0.468146	0.0113122	-32.0943	-47.1314	30.0743	1.33125e-06		PLCL2;LOC103882382	chr2	157244830	0.0446019	0.035809	0.00879287
	cg00712984	0.406205	0.0223164	-26.2048	-41.2346	30.0597	1.34074e-06	RERG	;LOC103875635	chr11	14857694	0.727458	0.671908	0.05555
	cg09093210	0.55482	0.004489	-39.4449	-54.4675	30.0452	1.35015e-06	NXPH4	Y_RNA;SHMT2	chr11	52792667	0.522929	0.434277	0.0886524
	cg07478386	-0.891814	0.00186306	-74.9757	-89.9964	30.0415	1.35258e-06	ELN	LIMK1	chr3	45130705	0.778315	0.865522	0.0872074
	cg05998030	0.358346	0.0304355	-15.8968	-30.9151	30.0366	1.35582e-06	LOC101929710	CAST;LOC103885264	chr6	90634769	0.72756	0.683156	0.0444044
	cg18847762	-0.946139	0.00333476	-98.1079	-113.115	30.0135	1.37104e-06	SH3BP4	SH3BP4	chr12	96809853	0.0442675	0.0841334	0.039866
	cg20771622	-0.49438	0.00170025	-16.3526	-31.3563	30.0076	1.37499e-06		SLC45A3;LOC103878367	chr1	158222805	0.737652	0.806706	0.0690545
	cg06168007	0.321282	0.0437302	-9.7007	-24.7013	30.0012	1.37924e-06	NRXN3	5S_rRNA;LOC101014416	chr7	134333837	0.830822	0.802593	0.0282291
	cg15251263	0.309023	0.0450988	-6.74798	-21.7445	29.993	1.38477e-06	RBMS1	RBMS1	chr12	22327657	0.717025	0.678212	0.0388131
	cg01891323	-0.632832	0.001679	-46.0015	-60.9957	29.9883	1.38792e-06	EMILIN2	EMILIN2	chr18	10405954	0.104367	0.147533	0.0431656
	cg27118178	-0.432676	0.0159693	-27.2305	-42.2185	29.976	1.39623e-06	NOL4L	;LOC101019769	chr10	31636555	0.761129	0.817945	0.0568155
	cg01486686	-0.222717	0.0324314	40.05	25.0621	29.9758	1.39633e-06	EPHA8	EPHA8	chr1	24798743	0.748119	0.769559	0.02144
	cg20157315	-0.530046	0.0010976	-18.0097	-32.9953	29.9712	1.39945e-06	KCNJ14	KCNJ14	chr19	41724371	0.361429	0.446385	0.0849561
	cg17719126	-0.572812	0.0101865	-54.105	-69.0882	29.9665	1.40263e-06	PHF1	CUTA	chr4	32680120	0.852849	0.902537	0.0496873
	cg00685976	-0.273476	0.020271	22.6965	-7.71807	29.9569	1.40916e-06	S100A8	;LOC101002169	chr1	127216836	0.707827	0.737132	0.029305
	cg19270887	-0.437613	0.0457914	-37.0543	-52.0299	29.9512	1.41308e-06	HECW1	HECW1	chr3	67754761	0.859173	0.888928	0.0297542
	cg03523189	-0.507496	0.026613	-55.2077	-70.1756	29.9358	1.42367e-06	INPP5B	INPP5B	chr1	40211233	0.286173	0.350616	0.0644429
	cg13301431	-0.572841	0.00352724	-40.3663	-55.3341	29.9355	1.42383e-06		SLC1A3	chr6	35968485	0.763225	0.837223	0.0739987
	cg00065061	-0.599473	0.000964263	-33.5765	-48.5405	29.928	1.42905e-06		U3;LOC101010784	chr1	187055592	0.816404	0.865997	0.0495925
	cg07310740	-0.542461	0.0202933	-56.1131	-71.0749	29.9238	1.43198e-06	CTD-2270F17.1;KCNIP1	KCNMB1	chr6	163810561	0.0319257	0.0453097	0.0133839
	cg02348597	0.456041	0.0036138	-14.8091	-29.761	29.9038	1.44587e-06	ARHGAP32	Y_RNA;LOC101003461	chr14	117987847	0.601413	0.535757	0.0656562
	cg23864089	-0.301865	0.030388	5.01375	-19.953	29.8785	1.46373e-06	KCNIP1	KCNMB1	chr6	163736990	0.396922	0.453383	0.0564608
	cg10103631	0.177535	0.0371184	66.7003	51.7637	29.8731	1.46752e-06	ATF3	;LOC103881210	Scaffold28	1488820	0.00808177	0.00778936	0.00029241
	cg26930408	-0.443418	0.0325017	-41.2452	-56.1735	29.8567	1.47924e-06	FAM170B	FAM170B	chr9	40786860	0.511703	0.594282	0.0825792
	cg17504341	-0.284044	0.0312732	10.1279	-25.0561	29.8563	1.47951e-06		ADRA1A	chr8	24906971	0.131881	0.1507	0.0188196
	cg12537619	0.230992	0.0292133	38.632	-53.5505	29.837	1.4934e-06	OSBPL5	OSBPL5;LOC103877379	chr14	2826869	0.372568	0.34834	0.0242286
	cg23690033	0.147564	0.0297764	99.7298	84.8115	29.8366	1.49373e-06	MEIS2	MEIS2	chr7	11657801	0.00815827	0.00764108	0.00051719
	cg11508942	-0.457119	6.89521e-05	19.4642	-4.54794	29.8326	1.49663e-06	MMP25;MMP25-AS1	MMP25	chr20	2875030	0.577253	0.657786	0.0805322
	cg24217984	0.465147	0.0211517	-40.1514	-55.0662	29.8295	1.49885e-06	RGMA	RGMA	chr7	67358966	0.378451	0.334313	0.0441382
	cg01553699	-0.452566	0.00086965	0.911348	-15.8256	29.8286	1.49952e-06	GRIK4	;LOC101013883	chr14	110009154	0.637957	0.711479	0.0735211
	cg17817067	-0.477797	0.0259222	-47.2833	-62.1972	29.8277	1.50017e-06	ANKH	OTULIN;LOC103884966	chr6	14718396	0.942622	0.946877	0.00425536
	cg02763409	-0.491176	0.00811809	-33.85	-48.7629	29.8257	1.50162e-06		TWIST2;LOC101003902	chr12	100590562	0.763709	0.821821	0.0581118
	cg16848858	-0.380307	0.0142091	-11.5962	-26.493	29.7937	1.52505e-06	RMND1	RMND1	chr4	110970385	0.845294	0.882672	0.037378
	cg11607004	-0.789456	0.00280041	-75.8152	-90.7078	29.7853	1.53131e-06	POR	;LOC101004284	chr3	43906720	0.861062	0.928898	0.0678367
	cg08267285	-0.505124	0.00183859	-19.1764	-34.0647	29.7765	1.5378e-06	GABRG3	;LOC101021381	chr7	2762240	0.80748	0.855578	0.048098
	cg06526189	-0.372489	0.00881672	-1.78213	-16.6651	29.766	1.54567e-06	MAD2L1BP	MAD2L1BP	chr4	43013277	0.0457852	0.0578712	0.0120859
	cg07739841	0.351307	0.0241146	-9.69591	-24.5633	29.7349	1.56913e-06	FNDC1	FNDC1	chr4	154547633	0.788304	0.749878	0.0384255
	cg21427464	-0.534933	0.0177774	-54.494	-69.3565	29.7251	1.57658e-06	BIN1	BIN1	chr13	124276990	0.824007	0.870517	0.0465104
	cg16510871	-0.345377	0.00953492	5.52193	-20.3806	29.7174	1.58247e-06	TSPAN15	;TSPAN15	chr9	60266789	0.797538	0.826851	0.0293133
	cg00479912	-0.420457	0.0165755	-25.3085	-40.165	29.7129	1.58592e-06		MAF	chr20	61217221	0.552288	0.612975	0.0606876
	cg07081245	-0.450311	0.0288147	-41.9559	-56.8095	29.7072	1.59027e-06		;LOC101013883	chr14	109904685	0.725937	0.791959	0.0660212
	cg17249938	-0.619271	0.00687665	-57.8768	-72.7204	29.6871	1.60581e-06	PCMTD1	PCMTD1	chr8	47910994	0.642877	0.718269	0.0753919
	cg00530710	-0.590575	0.00112399	-33.5552	-48.3897	29.669	1.61995e-06	ZNF423	ZNF423	chr20	32121270	0.215466	0.302818	0.0873522
	cg13661832	-0.40231	0.0389297	-33.8202	-48.6543	29.6682	1.62059e-06		;LOC103878554	chr15	104903237	0.34974	0.435377	0.0856377
	cg16644209	-0.302053	0.0228792	9.76144	-24.5881	29.6533	1.63234e-06		GALNT2;LOC101015882	chr1	218745235	0.804848	0.84089	0.0360416
	cg03727169	-0.416829	0.0205874	-27.8366	-42.6627	29.6521	1.63326e-06		;LOC103887408	chr9	30593978	0.795218	0.837468	0.0422503
	cg07155303	-0.403783	0.0191007	-21.5707	-36.3931	29.6448	1.63909e-06	GAB4	GAB4;LOC101004583	chr10	58802921	0.497236	0.557109	0.0598724
	cg00842595	-0.260737	0.0329536	19.6249	4.80343	29.643	1.64052e-06	C17orf97	C17orf97;C16H17orf97	chr16	263737	0.869106	0.886475	0.0173692
	cg04855433	-0.836017	0.00577182	-88.5702	-103.389	29.6382	1.64434e-06		NUDT14	chr7	161427182	0.0272852	0.0442438	0.0169586
	cg14267862	-0.245719	0.0223328	35.1646	20.3478	29.6335	1.64805e-06	MCRS1	MCRS1	chr11	45383164	0.523032	0.576698	0.053666
	cg04152581	-0.38719	0.020952	-19.0028	-33.8162	29.6268	1.65344e-06	DUSP6	DUSP6	chr11	88713674	0.0381565	0.060284	0.0221274
	cg13467784	0.554284	0.00972621	-50.5729	-65.3853	29.6247	1.6551e-06	ACACA	;LOC103878807	chr16	43760629	0.791714	0.736363	0.0553515
	cg02611934	-0.648114	0.0411428	-90.6138	-105.425	29.6216	1.65762e-06	SLITRK5	SLITRK5	chr17	65017020	0.907479	0.932376	0.0248969
	cg18269816	-0.514258	0.00731758	-37.2951	-52.104	29.6177	1.6607e-06	ATF6B	ATF6B;TNXB	chr4	31410572	0.802903	0.869877	0.0669735
	cg15731221	0.208008	0.0313279	50.7507	35.9429	29.6155	1.66246e-06	FHL2	FHL2	chr13	96713747	0.225969	0.197707	0.0282625
	cg26272125	-0.40147	0.0203459	-22.7069	-37.4926	29.5714	1.6984e-06	TMEM222	SYTL1	chr1	29532367	0.871358	0.898901	0.027543
	cg07361747	-0.335866	0.00932902	9.56544	-24.3504	29.5699	1.69964e-06		DFFA;CORT	chr1	13307408	0.667521	0.702773	0.0352521
	cg10148270	-0.754592	0.00108472	-61.6693	-76.4539	29.5691	1.70025e-06		;LOC103882157	chr2	102905456	0.0670768	0.100936	0.0338593
	cg26316702	-0.544873	0.000442988	-16.4905	-31.2742	29.5675	1.70154e-06	TEKT4	;TEKT4	chr15	103709186	0.594651	0.683393	0.0887421
	cg05533198	-0.610194	0.00166157	-41.7744	-56.5549	29.5611	1.70686e-06	SETBP1	SETBP1;LOC103879702	chr18	36847832	0.667187	0.764281	0.0970939
	cg05864111	-0.56732	0.0162339	-48.0463	-62.8256	29.5586	1.70897e-06	MRPL55	MRPL55	chr1	137240457	0.68205	0.766314	0.0842637
	cg22813605	-0.313214	0.0114207	15.1788	-0.422164	29.5132	1.74689e-06		U6;PLTP	chr10	18359187	0.65049	0.700995	0.0505053
	cg21503308	-0.391755	0.0483184	-34.8177	-49.5644	29.4935	1.76364e-06	SYN3	TIMP3;SYN3	chr10	73608340	0.0922957	0.113236	0.0209401
	cg04897230	-0.356029	0.0122554	-0.375802	-15.1201	29.4886	1.76787e-06	KCNA2	KCNA2	chr1	111480718	0.836214	0.862274	0.0260601
	cg02106682	-0.339602	0.00221146	26.8914	12.156	29.4708	1.78312e-06	HOXA5	HOXA5	chr3	83788593	0.7426	0.781399	0.0387985
	cg09579869	-0.591435	0.00197061	-39.6725	-54.4071	29.4692	1.78454e-06	CASZ1	CASZ1;LOC101011467	chr1	13533720	0.754294	0.835954	0.0816603
	cg09289012	-0.475299	0.00183086	-13.1845	-27.9169	29.4648	1.78831e-06	RASSF4	;LOC101026002	Scaffold805	635463	0.846726	0.884026	0.0372994
	cg13747097	-0.5045	7.31702e-06	22.5565	-7.83028	29.4525	1.799e-06	ELF5	ELF5	chr14	30346138	0.505433	0.599896	0.0944627
	cg26358165	-0.351275	0.0481839	-22.9507	-37.6754	29.4494	1.80167e-06		U6;LOC103883485	chr4	14444158	0.83251	0.864136	0.0316258
	cg00711101	-0.440507	0.00726554	-18.7404	-33.4642	29.4475	1.80334e-06	MCOLN2	LPAR3;MCOLN2	chr1	85782431	0.820301	0.855671	0.0353704
	cg26097391	-0.631988	0.0229599	-77.617	-92.3374	29.4408	1.80922e-06	SPTBN1	SPTBN1;LOC101020271	chr13	53803078	0.879803	0.930086	0.0502833
	cg23244617	-0.352227	0.0353258	-17.5932	-32.3122	29.4381	1.81161e-06	LYSMD2;TMOD2	TMOD2;LYSMD2	chr7	25977804	0.225589	0.268272	0.0426837
	cg24293948	0.559726	0.0490506	-56.503	-71.2152	29.4244	1.82361e-06		SERPINB8	chr18	56291077	0.667724	0.620248	0.0474756
	cg14641596	0.617884	0.00957769	-55.3457	-70.056	29.4207	1.82694e-06	C3orf21	Metazoa_SRP;LOC103882504	chr2	185133157	0.6104	0.516684	0.093716
	cg16385733	-0.527958	0.00185846	-25.5809	-40.2868	29.4118	1.83476e-06	TENM2	TENM2;LOC101011780	chr6	161333678	0.679415	0.738853	0.059438
	cg10469146	0.341133	0.00365739	20.439	5.73502	29.4079	1.83823e-06	ETV5	ETV5	chr2	99389298	0.927186	0.906158	0.0210283
	cg06351269	-0.366508	0.0339218	-20.5125	-35.2155	29.4061	1.83983e-06		;KIAA1715	chr12	37824901	0.804365	0.821728	0.0173637
	cg12477923	-0.806349	0.00826313	-90.1253	-104.827	29.4026	1.84298e-06	SH3PXD2A	SH3PXD2A;NEURL1	chr9	95434671	0.0439784	0.0753661	0.0313877
	cg13307153	-0.829986	0.00552973	-89.9792	-104.678	29.3981	1.84701e-06	RBM47	RBM47;LOC101013320	chr5	35294919	0.062773	0.0977383	0.0349653
	cg03801454	-0.518221	0.00212601	-24.678	-39.3676	29.3793	1.86389e-06	HNF1B	HNF1B	chr16	44376097	0.418718	0.514529	0.0958104
	cg06797880	-0.922419	0.00143786	-83.3316	-98.0085	29.3539	1.88692e-06	HHIPL1	HHIPL1;LOC101024340	chr7	155815245	0.103977	0.173667	0.0696894
	cg22241686	-0.570713	0.0036557	-41.4938	-56.168	29.3484	1.89195e-06	VWA8	;LOC103879195	chr17	20191753	0.224314	0.30076	0.076446
	cg19504001	-0.257891	0.00571111	51.2687	36.5945	29.3483	1.89204e-06	LRP1	;NXPH4	chr11	52763691	0.615168	0.657538	0.0423703
	cg09593080	-0.421473	0.0211363	-29.5945	-44.2617	29.3344	1.90482e-06		C16orf95;LOC103880601	chr20	68947189	0.589448	0.658871	0.0694234
	cg00226340	-0.344775	0.00904535	6.46115	-21.1274	29.3324	1.90669e-06	SIGMAR1	SIGMAR1	chr15	41394595	0.830296	0.846112	0.0158157
	cg03550727	0.595391	0.00153211	-36.189	-50.8516	29.3252	1.91331e-06		LRFN2	chr4	39905736	0.870476	0.810781	0.059695
	cg06966028	-0.420173	0.000439872	14.7139	-29.3594	29.2909	1.94539e-06	ANK1	Metazoa_SRP;ANK1	chr8	40129495	0.707339	0.753956	0.0466167
	cg12137686	-0.204599	0.0466747	44.0382	29.3981	29.2802	1.95543e-06	PRKG1-AS1	;LOC101008773	chr9	77479791	0.929359	0.933733	0.00437345
	cg21882416	-0.470269	0.0156086	-37.8034	-52.436	29.2652	1.96975e-06		SMNDC1	chr9	102039446	0.676449	0.750226	0.0737772
	cg11040181	-0.60851	0.0353663	-74.446	-89.0758	29.2597	1.97497e-06	MYOM2	;LOC103886574	chr8	1894040	0.648103	0.703551	0.0554483
	cg05156714	-0.280495	0.0157671	24.0062	9.37855	29.2552	1.97927e-06	GFRA2	GFRA2;LOC101001777	chr8	19706840	0.737235	0.765216	0.0279805
	cg12113316	-0.962967	0.00211057	-94.9621	-109.589	29.2543	1.98014e-06	RAB11FIP1	BRF2	chr8	36036026	0.0568113	0.104513	0.0477012
	cg03793857	-0.78158	0.00735393	-85.142	-99.7652	29.2464	1.98775e-06		Metazoa_SRP;LOC103879330	chr17	53994080	0.20803	0.303589	0.0955592
	cg21104155	-0.321414	0.0228444	1.73682	-16.3596	29.2455	1.98854e-06	PLEKHH1	PIGH	chr7	123701085	0.815542	0.853167	0.0376248
	cg26106055	0.547673	0.00923519	-46.8152	-61.4378	29.2454	1.9887e-06	SCFD2	U6;LOC103884460	chr5	75370275	0.850542	0.774176	0.0763664
	cg01650484	0.974591	0.00170681	-95.0501	-109.672	29.2437	1.99033e-06	ITPR1	ITPR1	chr2	55673122	0.135956	0.0771607	0.058795
	cg27258019	-0.448081	0.00255027	-9.18617	-23.8078	29.2433	1.99071e-06	PDX1-AS1	U6;PDX1	chr17	7131519	0.0603693	0.0719969	0.0116276
	cg24379915	0.446464	0.0220702	-36.2873	-50.9039	29.2333	2.00034e-06	DUSP4	DUSP4	chr8	27413902	0.558033	0.47888	0.079153
	cg12337736	-0.573548	0.00383839	-39.5961	-54.2076	29.2231	2.01027e-06	ADD3-AS1	;LOC101017278	chr9	101633406	0.341421	0.431826	0.0904047
	cg04161137	-0.568411	0.00624214	-47.926	-62.5302	29.2085	2.02455e-06	C1QC	C1QC	chr1	24855553	0.936558	0.950271	0.0137136
	cg01080410	-0.321662	0.0391627	-8.49642	-23.0905	29.1883	2.04445e-06	ZNF225	Metazoa_SRP;ZNF225	chr19	37730114	0.0266865	0.0308918	0.00420524
	cg19235893	-0.35178	0.0235317	-10.2562	-24.8495	29.1867	2.04599e-06		;LOC103877185	chr13	96219288	0.315653	0.376398	0.0607459
	cg07570835	-0.345674	0.00304759	20.2211	-5.62825	29.1858	2.04692e-06	USP48	RAP1GAP	chr1	23930684	0.74148	0.766555	0.025075
	cg09957933	-0.626598	0.0288878	-80.6442	-95.2277	29.167	2.06559e-06		7SK;LOC101019298	chr7	30946358	0.810891	0.884294	0.0734029
	cg03486010	0.364814	0.0403223	-22.6559	-37.2382	29.1645	2.06804e-06	TUB	Metazoa_SRP;LOC103877679	chr14	56826400	0.0284027	0.02494	0.00346263
	cg00809820	0.597352	0.00103468	-24.0143	-38.5942	29.1598	2.07276e-06	TBCD;FN3K	TBCD;LOC101025122	chr16	74121089	0.521668	0.4556	0.0660677
	cg20703729	-0.479233	0.0483668	-57.9496	-72.5272	29.1553	2.07733e-06	DLX6AS;DLX6	;NA	Scaffold26921	721	0.019946	0.0304295	0.0104835
	cg17574602	-0.397269	0.0343393	-29.7576	-44.3335	29.1519	2.08074e-06	SORCS2	;LOC103884184	chr5	1529943	0.87668	0.893336	0.0166558
	cg17985746	-0.460613	0.0389362	-49.2927	-63.8585	29.1316	2.10126e-06	C6orf170	TBC1D32	chr4	141250768	0.889851	0.906808	0.0169576
	cg14738236	-0.262373	0.0381896	17.078	2.51867	29.1187	2.11445e-06	BOK	BOK	chr12	103361870	0.800906	0.828486	0.0275797
	cg03833604	-0.417705	0.0116767	-19.8283	-34.3762	29.0958	2.13801e-06	HOXC10	;LOC103875770	chr11	49742996	0.0222748	0.032192	0.00991728
	cg19983403	-0.396532	0.0494005	-37.1569	-51.7045	29.0953	2.13856e-06		;LOC103878663	chr16	14402053	0.806607	0.857082	0.0504746
	cg16685360	0.297034	0.0464131	-1.62203	-16.1572	29.0703	2.16448e-06	WNT11	WNT11;LOC103877753	chr14	66034370	0.196058	0.177863	0.0181944
	cg25664021	-0.350529	0.00221912	22.9159	8.38123	29.0693	2.16561e-06	LRP1	;NXPH4	chr11	52769294	0.687587	0.728453	0.0408666
	cg20022957	-0.443121	0.000235478	14.843	-29.3753	29.0645	2.17064e-06	EDNRB-AS1	EDNRB;LOC103879334	chr17	55528001	0.906337	0.918304	0.011967
	cg06368300	-0.347062	0.0193205	-5.52211	-20.0511	29.058	2.17746e-06		C1QL1	chr16	51570930	0.318737	0.361621	0.0428833
	cg05901503	-0.377794	0.0012601	19.0916	-4.58135	29.0205	2.21738e-06	TENM2	WWC1	chr6	161607783	0.874971	0.908266	0.0332953
	cg01556430	-0.283733	0.0319856	10.7014	-25.211	29.0192	2.21877e-06	NDRG4	SETD6	chr20	41095833	0.768107	0.802471	0.0343647
	cg23339066	-0.408977	0.0267832	-29.2598	-43.7406	28.9615	2.28148e-06	FAN1	FAN1	chr7	5757073	0.839706	0.866325	0.0266192
	cg06686914	-0.407812	0.00100014	11.2972	-25.7771	28.9599	2.28334e-06	SNX19	SNX19;LOC103878024	chr14	119768102	0.717937	0.778392	0.0604556
	cg00193521	-0.678092	0.00370292	-61.307	-75.7843	28.9545	2.2893e-06		KCNJ16;KCNJ2	chr16	61554299	0.126616	0.197622	0.071006
	cg13350744	-0.454422	0.00103451	-2.29813	-16.775	28.9537	2.29011e-06	NAT10	NAT10	chr14	30718503	0.840398	0.879686	0.0392887
	cg14613878	-0.318507	0.00991804	20.8286	6.35363	28.95	2.29427e-06	C20orf118	TLDC2	chr10	27290697	0.582326	0.639111	0.056785
	cg02547521	-0.357128	0.0137725	-3.47484	-17.9454	28.9411	2.30416e-06	AEBP1	;AEBP1	chr3	67125235	0.843786	0.873992	0.0302059
	cg10307345	-0.957853	0.00659468	-108.027	-122.494	28.9331	2.31314e-06	PTPN5	PTPN5;IGSF22	chr14	46136071	0.0720322	0.133852	0.0618203
	cg21674101	-0.295395	0.0172842	16.7149	2.25062	28.9286	2.31809e-06	EIF3D	FOXRED2	chr10	76999624	0.848353	0.867812	0.0194586
	cg06749502	-0.278015	0.0108725	30.9867	16.5236	28.926	2.32101e-06	VSTM2L	VSTM2L;LOC103888026	chr10	26253186	0.486953	0.54914	0.0621863
	cg03821140	-0.520458	0.00123608	-17.2635	-31.7227	28.9183	2.32977e-06	SH3BP1;LOC101927051	SH3BP1	chr10	77887999	0.370312	0.456281	0.0859691
	cg03924164	-0.711744	0.0302532	-95.3313	-109.788	28.9133	2.33539e-06		;ZNF469	chr20	70158677	0.120131	0.180119	0.0599882
	cg04291842	-0.514724	0.00219557	-24.0379	-38.4931	28.9104	2.33864e-06		EBF3	chr9	121458508	0.190837	0.240841	0.0500043
	cg03121893	-0.196914	0.0459427	50.1308	35.6823	28.8969	2.35395e-06	LRRC43	LRRC43	chr11	121495671	0.689264	0.711717	0.0224526
	cg11626371	-0.2189	0.0426208	37.4119	22.9662	28.8914	2.36025e-06	RNF187	RNF187	chr1	136835846	0.604475	0.644662	0.0401877
	cg07787187	-0.509862	0.00131477	-18.0883	-32.5312	28.8858	2.3666e-06	BEGAIN	BEGAIN	chr7	156746928	0.285784	0.371728	0.085944
	cg06469759	-0.335786	0.00507243	17.787	3.35062	28.8728	2.38162e-06	EIF3F	;EIF3F	chr14	56916190	0.793939	0.83009	0.0361507
	cg14820788	-0.344346	0.0340874	-14.2181	-28.6537	28.8712	2.38345e-06	EIF4ENIF1	;LOC103888309	chr10	72037748	0.838278	0.862471	0.0241936
	cg08713777	-0.902373	0.00592177	-99.69	-114.122	28.864	2.39176e-06	TP53BP1;RNU6-28P	;MAP1A	chr7	18081720	0.832625	0.921874	0.0892497
	cg09513629	0.361391	0.0338977	-20.2002	-34.6292	28.8579	2.39877e-06		;LOC103887581	chr9	65692274	0.768871	0.745406	0.0234659
	cg09103978	-0.283627	0.0229746	17.6371	-3.21779	28.8387	2.42123e-06	ATP2A2	Metazoa_SRP;ATP2A2	chr11	109480886	0.866806	0.883376	0.0165703
	cg27228611	-0.558986	0.00531489	-43.1862	-57.5923	28.8122	2.45247e-06		USPL1;LOC101016164	chr17	9612933	0.365164	0.457776	0.0926122
	cg19981243	-0.693545	0.0201781	-85.7604	-100.166	28.8106	2.45433e-06	ZBTB20	;LOC103881841	chr2	34306957	0.21142	0.299523	0.0881022
	cg06445961	-0.60153	0.00375566	-47.3655	-61.7662	28.8014	2.46521e-06		;LOC103876694	chr13	5021127	0.588337	0.655269	0.066932
	cg24067788	-0.252053	0.0416413	19.7229	-34.1208	28.7958	2.47199e-06	SKIV2L	DXO;LOC101002791	chr4	31324737	0.682396	0.721556	0.0391597
	cg22655561	-0.437557	0.0132219	-26.4898	-40.8858	28.7919	2.47667e-06	PRR7	PRR7	chr6	170826002	0.127643	0.168518	0.0408743
	cg13535463	-0.543256	0.00633953	-42.6665	-57.0615	28.79	2.47896e-06		RBM38	chr10	6851170	0.766978	0.831901	0.064923
	cg12598227	-0.432159	0.00371003	-7.57799	-21.9722	28.7884	2.48086e-06	DOCK1	FAM196A	chr9	118759031	0.469236	0.56582	0.0965844
	cg02093176	-0.368946	0.00253519	15.5865	-29.9729	28.7727	2.49971e-06	COLEC11	COLEC11;LOC101006125	chr13	3029905	0.684788	0.742925	0.0581374
	cg14385738	-0.77694	0.00147773	-66.5509	-80.9323	28.7628	2.51178e-06	PTPN22	PTPN22;LOC103887863	chr1	114694010	0.148652	0.224892	0.0762398
	cg04144218	-0.566169	0.0157792	-58.9252	-73.3034	28.7564	2.51952e-06	AUTS2	Y_RNA;LOC103882773	chr3	48911930	0.866448	0.916249	0.0498011
	cg26900875	-0.300422	0.0122713	19.6292	5.25654	28.7453	2.53309e-06	HGFAC	HGFAC	chr1	553131	0.789878	0.818988	0.0291104
	cg14301713	-0.430953	0.0165719	-27.11	-41.4807	28.7415	2.53779e-06	HOXC8	HOXC8	chr11	49766896	0.747106	0.791876	0.0447692
	cg13574580	0.518291	0.00492834	-32.7572	-47.1263	28.7384	2.54161e-06	CD226	CD226	chr18	62233751	0.92741	0.905624	0.0217856
	cg15678861	-0.235505	0.0347535	32.0312	17.664	28.7343	2.54654e-06	RHPN1	RHPN1	chr8	138238396	0.518574	0.570999	0.0524246
	cg15735370	-0.518163	0.0488002	-66.7604	-81.1144	28.7079	2.57932e-06		;LOC100998761	chr10	10480718	0.744487	0.806851	0.0623633
	cg01494454	-0.51985	0.0027396	-27.8081	-42.1492	28.6823	2.61144e-06	BCAT1	;LOC103875678	chr11	24352325	0.257222	0.339908	0.0826863
	cg07072594	-0.371028	0.0159197	-9.95622	-24.2932	28.6739	2.62203e-06	PCDH7	;PCDH7	chr5	25781430	0.884639	0.90891	0.0242709
	cg02559541	-0.59062	0.00287941	-42.8852	-57.221	28.6715	2.6251e-06		C6orf223;C4H6orf223	chr4	43370931	0.869689	0.907572	0.0378831
	cg02442569	0.536573	0.00278015	-30.2433	-44.579	28.6714	2.6253e-06	TATDN3	;TATDN3	Scaffold28	1678799	0.806468	0.751153	0.055315
	cg01193554	0.57763	0.0221515	-66.6327	-80.9596	28.6537	2.64777e-06		;FOXO6	chr1	43567481	0.176596	0.132293	0.0443036
	cg06748894	-0.297982	0.038047	1.48743	-15.8113	28.6478	2.65542e-06		;LOC103879859	chr18	69751836	0.674491	0.724426	0.0499354
	cg18784903	-0.406458	0.0188373	-23.0109	-37.3325	28.6432	2.66135e-06		;LOC103882714	chr3	33807069	0.393092	0.472417	0.0793254
	cg01542984	-0.256927	0.0202933	30.5166	16.1957	28.6419	2.66306e-06	FARP1	STK24;FARP1	chr17	75773555	0.773184	0.801557	0.0283729
	cg11434844	-0.90278	0.0032634	-93.0231	-107.343	28.6391	2.66665e-06	GTSCR1	;GTSCR1	chr18	62914248	0.583878	0.666257	0.0823798
	cg04548331	-0.357087	0.0110816	0.400919	-14.7189	28.6359	2.67076e-06		FEM1B	chr7	42680612	0.267378	0.333621	0.066243
	cg07550188	-0.483673	0.00287563	-19.926	-34.2405	28.6291	2.67955e-06	SYNRG	DUSP14;LOC103878808	chr16	44187768	0.519634	0.605572	0.0859371
	cg15061001	-0.541402	0.00285656	-31.1456	-45.4575	28.6237	2.68655e-06	BMPR1B	;LOC103884497	chr5	86223264	0.868219	0.901575	0.0333561
	cg19663284	-0.67222	0.00224169	-54.6843	-68.9923	28.616	2.69662e-06		;LOC103882860	chr3	66365763	0.841148	0.903882	0.0627336
	cg21107044	0.379359	0.032271	-24.4026	-38.6954	28.5856	2.73647e-06	RASA3	RASA3;LOC103879513	chr17	90636238	0.902212	0.878043	0.0241685
	cg19664298	-0.445339	0.000603327	5.37315	-19.6615	28.5766	2.74838e-06	FBXO46	FBXO46	chr19	39169406	0.579276	0.661153	0.0818764
	cg02229261	0.423139	0.0134084	-22.8732	-37.1572	28.5679	2.76002e-06	HAS1	HAS1	chr19	44750956	0.388184	0.317676	0.0705073
	cg04732752	0.442064	0.00216242	-6.44803	-20.7168	28.5374	2.80097e-06	MALRD1	5S_rRNA;LOC103887355	chr9	19313838	0.906683	0.883313	0.0233699
	cg11026385	0.518672	0.0117796	-45.1298	-59.3978	28.5361	2.80274e-06	ZC3H12C	ZC3H12C;LOC103877880	chr14	99348833	0.774719	0.712691	0.0620282
	cg03433362	-0.448405	0.0170588	-33.6045	-47.8721	28.5353	2.80384e-06	RIMBP2	RIMBP2;LOC103876180	chr11	129623982	0.814243	0.844662	0.0304188
	cg06320135	-0.169996	0.0187438	87.9307	73.6647	28.5319	2.80846e-06	NOL4L	;LOC101011926	chr10	31578652	0.00669907	0.00753703	0.000837952
	cg20533899	-0.450943	0.00786547	-22.7739	-37.0231	28.4985	2.85418e-06	LRRC32	LRRC32	chr14	66511312	0.0635431	0.0879967	0.0244536
	cg25330207	-0.353397	0.0147122	-3.24834	-17.4947	28.4927	2.86222e-06		RHOU	chr1	220188964	0.42661	0.474398	0.0477876
	cg14933413	-1.15274	0.000743008	-95.9807	-110.219	28.476	2.88548e-06	LAMB2	USP19	chr2	86189761	0.823807	0.913715	0.0899075
	cg05047465	-0.197824	0.0246526	61.8816	47.646	28.4711	2.89236e-06	RAB18	RAB18	chr9	26850208	0.00769624	0.00923697	0.00154073
	cg03634767	-0.47853	0.00284637	-17.5883	-31.8173	28.4581	2.9106e-06	SYNPO	MYOZ3	chr6	144209383	0.818482	0.851628	0.0331466
	cg12602727	-0.234912	0.0373991	30.6359	16.412	28.4478	2.92509e-06		POLG;TRNAR-UCG	chr7	63803658	0.528932	0.580905	0.0519731
	cg12880969	-0.45632	0.0133131	-31.7131	-45.924	28.4218	2.9621e-06	CLU	CLU	chr8	25659665	0.783993	0.828591	0.0445983
	cg10672155	-0.629872	0.00200056	-47.1512	-61.362	28.4216	2.96235e-06	ARL15	;LOC103885095	chr6	50037807	0.879066	0.92528	0.0462136
	cg17708276	-0.502342	0.0143328	-44.1198	-58.3257	28.4118	2.9764e-06	WWOX	;LOC100997100	chr20	60563995	0.701339	0.780542	0.0792025
	cg11643463	0.272074	0.00740273	38.9831	24.7826	28.401	2.99196e-06	EEA1	U6;LOC103875966	chr11	92325812	0.00946919	0.00860304	0.000866151
	cg26600731	-0.327851	0.00697085	16.8381	-31.0298	28.3835	3.01749e-06		;LOC101023575	chr1	190094248	0.815306	0.850912	0.0356061
	cg20901353	-0.310961	0.0483781	-8.60361	-22.7948	28.3824	3.019e-06		NGFR	chr16	31007071	0.806828	0.840015	0.0331875
	cg05836908	-0.413234	0.0331131	-34.2917	-48.4761	28.3686	3.03919e-06	SHF	SHF	chr7	19497968	0.745161	0.792861	0.0477008
	cg01720616	-0.85636	0.0455143	-123.974	-138.159	28.3681	3.04e-06		ISPD;LOC103883022	chr3	94794055	0.129961	0.210838	0.0808771
	cg20469502	-0.568993	0.00286011	-37.7785	-51.9522	28.3473	3.07065e-06	WDR25	7SK;WARS	chr7	156622680	0.900828	0.93493	0.0341019
	cg21388325	0.425718	0.00255752	-2.64491	-16.8169	28.3439	3.07575e-06	FAM188B;INMT-FAM188B	AQP1	chr3	80280737	0.902356	0.861913	0.0404434
	cg10679546	0.479326	0.0178136	-40.5332	-54.7035	28.3407	3.08058e-06	NEK10	NEK10	chr2	167587921	0.682414	0.631476	0.0509381
	cg01619618	-0.451988	0.0111926	-27.4583	-41.6197	28.3229	3.10713e-06	LINC01355	U6;LOC103882269	chr1	25495197	0.520259	0.597883	0.0776241
	cg01642992	-0.494003	0.0203555	-44.8134	-58.9602	28.2936	3.15144e-06	RAPGEF4	;LOC100998314	chr12	34927332	0.231418	0.316353	0.084935
	cg05599531	-0.470119	0.0247828	-44.9359	-59.0789	28.2861	3.16296e-06	MYO1D	CDK5R1	chr16	25651300	0.845946	0.886791	0.0408446
	cg05868191	-0.337662	0.0361392	-12.1166	-26.2507	28.2682	3.19047e-06	SPC25	SPC25	chr12	30822886	0.866089	0.891483	0.0253945
	cg14611152	0.592044	0.00299646	-42.8967	-57.0288	28.2641	3.19678e-06	DAB2IP	DAB2IP	chr15	13072151	0.206838	0.159896	0.0469418
	cg10873188	-0.369323	0.0409049	-24.6574	-38.7891	28.2634	3.19777e-06	DAB1-AS1;DAB1	;LOC103885518	chr1	60019696	0.735115	0.784316	0.0492011
	cg22978474	-0.481201	0.0275544	-47.4542	-61.585	28.2617	3.2005e-06	TCF7L2	TCF7L2;LOC103887738	chr9	104702760	0.207462	0.262253	0.0547911
	cg23655126	-0.667887	0.0123118	-73.8503	-87.9713	28.2421	3.231e-06	DMC1	DMC1	chr10	78802116	0.10361	0.158537	0.0549268
	cg09752625	-0.390637	0.0342478	-28.6846	-42.7973	28.2254	3.2571e-06		;LOC103888110	chr10	43743830	0.597728	0.660687	0.0629591
	cg13393684	-0.28148	0.0181312	22.1224	-36.2332	28.2217	3.26299e-06	FHOD1	FHOD1	chr20	49445099	0.463987	0.529976	0.065989
	cg10573553	-0.708674	0.00326522	-65.9183	-80.0242	28.2118	3.27855e-06	DIP2A	U6;DIP2A	chr3	277318	0.952753	0.971545	0.0187913
	cg23251056	-0.395772	0.0213065	-21.0255	-35.1266	28.2022	3.29386e-06	KCNJ4	KCNJ4	chr10	78686837	0.797757	0.833052	0.0352953
	cg07621385	0.741848	0.00176443	-64.2379	-78.3378	28.1998	3.29767e-06	MYLK	SNORA5;LOC101016979	chr2	43304768	0.435168	0.345029	0.0901389
	cg04244036	-0.55518	0.040896	-72.344	-86.4437	28.1994	3.29831e-06	BTBD9	SNORD45;LOC103883649	chr4	37583262	0.644082	0.720633	0.0765517
	cg00525681	-0.412709	0.00946654	-15.2169	-29.3159	28.1979	3.30077e-06	SLITRK5	SLITRK5	chr17	65016765	0.806459	0.834947	0.0284874
	cg07852266	-0.328744	0.0255831	-3.63497	-17.7241	28.1783	3.3322e-06		KLHDC7A;LOC101005537	chr1	20677469	0.370999	0.432823	0.0618249
	cg26679713	-0.245977	0.0388249	24.3173	-10.2295	28.1756	3.33647e-06		U6;LOC103887425	chr9	34658585	0.812936	0.838255	0.0253187
	cg09895909	-0.244776	0.0297399	29.6449	15.5589	28.172	3.34228e-06		RPS6KA1;LOC101018731	chr1	28684507	0.316008	0.358636	0.0426279
	cg11315485	-0.314072	0.0307951	-0.721912	-14.8067	28.1696	3.34615e-06	LGALS8	LGALS8;LOC103880591	chr1	212564925	0.759468	0.802145	0.0426766
	cg12503846	-0.426287	0.0140589	-25.4539	-39.5354	28.1629	3.35707e-06	PDGFB	PDGFB;LOC103888368	chr10	79448339	0.768469	0.794532	0.026064
	cg15646610	0.505849	0.00786896	-36.1391	-50.2201	28.1619	3.35869e-06	UCK2	UCK2	chr1	188899004	0.0624117	0.0495154	0.0128963
	cg10378325	-0.729075	0.00892776	-79.379	-93.4552	28.1523	3.37425e-06	CLCA2	CLCA1;CLCA2	chr1	87207533	0.108255	0.17523	0.0669747
	cg16332493	-0.203565	0.0310323	52.4696	38.3952	28.1488	3.38006e-06		NGFR	chr16	31014988	0.426247	0.467522	0.0412747
	cg13925975	-0.288351	0.0232741	14.1733	-28.2477	28.1487	3.38009e-06	PCDHB4	PCDHB5;LOC101019989	chr6	134612920	0.379894	0.440886	0.0609914
	cg24919054	-0.607269	0.00553634	-53.0636	-67.1359	28.1447	3.3867e-06	NPHP3;NPHP3-ACAD11	NPHP3	chr2	153093870	0.633481	0.721437	0.0879557
	cg15961368	-0.399	0.0441831	-19.6817	-33.7414	28.1194	3.4283e-06	ORAI2	ALKBH4;LOC103882756	chr3	43287898	0.635883	0.692457	0.0565743
	cg11088489	-0.576367	0.0467477	-78.2245	-92.2824	28.116	3.43408e-06	SEPT9	SEPT9;LOC100999419	chr16	68701575	0.171258	0.25788	0.0866221
	cg05149144	-0.461153	0.0289749	-43.356	-57.4135	28.115	3.43569e-06		;LOC103883780	chr4	67227146	0.652108	0.729603	0.0774952
	cg19817126	-0.494873	0.0138122	-40.2751	-54.3304	28.1105	3.44313e-06	LOC100188947	PPP1R3C;LOC103887651	chr9	83579263	0.72216	0.782398	0.0602379
	cg13831222	-0.459843	0.0086122	-26.1544	-40.1988	28.0888	3.47944e-06		;LOC100999914	chr4	75276697	0.806939	0.853644	0.0467051
	cg20467136	-0.213909	0.00654261	71.8193	57.7812	28.0762	3.50062e-06	CACNA1G	CACNA1G	chr16	32084018	0.00849843	0.00943075	0.000932321
	cg26987376	-0.607364	0.00160485	-40.3487	-54.3758	28.0542	3.53815e-06		;LOC103875771	chr11	49753311	0.0907836	0.132167	0.0413839
	cg00850359	0.416043	0.0397002	-38.5969	-52.6195	28.0453	3.5534e-06		CD180;LOC103885149	chr6	63299057	0.686723	0.66403	0.0226926
	cg16391704	-0.424594	0.00919466	-17.5381	-31.5568	28.0375	3.56688e-06	FUS	FUS	chr20	27352816	0.730451	0.787353	0.0569013
	cg10723259	-0.556738	0.00485662	-41.3629	-55.3802	28.0345	3.57197e-06	APBA2	APBA2	chr7	4556768	0.786919	0.84207	0.0551512
	cg12147489	0.832457	0.00307857	-83.4346	-97.4483	28.0275	3.58408e-06	HOXA11AS	HOXA11-AS1_5;LOC101015211	chr3	83744844	0.227059	0.129435	0.0976241
	cg26909613	0.513621	0.0152308	-47.2092	-61.2177	28.0171	3.60216e-06	GLCCI1	GLCCI1;LOC101018422	chr3	103033926	0.76584	0.691593	0.0742473
	cg21621697	-0.264598	0.0448573	12.8123	-26.8204	28.0161	3.6038e-06	LOC145814	PGPEP1L	chr7	73197235	0.441874	0.48398	0.0421061
	cg01482620	0.607253	0.00305647	-47.0803	-61.0841	28.0076	3.61871e-06	TMEM143	EMP3	chr19	41601619	0.129933	0.0862829	0.0436501
	cg26617588	0.584825	0.00345188	-44.0404	-58.0431	28.0053	3.62273e-06	CDH23	C10orf105;C9H10orf105	chr9	58084322	0.517153	0.424427	0.0927256
	cg21006425	-0.33257	0.00313004	25.2398	-11.2527	27.9744	3.67733e-06	PDAP1	PDAP1;BUD31	chr3	40707971	0.428361	0.496568	0.0682068
	cg04496580	-0.412057	0.00250191	1.21842	-15.1978	27.9588	3.70503e-06	TSPAN1;PIK3R3	TSPAN1;LOC103884672	chr1	48441087	0.896671	0.909651	0.0129803
	cg07497819	-0.411213	0.0126474	-18.3083	-32.2862	27.9558	3.71051e-06	MYOM1	U7;LOC103879586	chr18	10145059	0.176608	0.221592	0.044984
	cg08797128	-0.445305	0.0230237	-37.2415	-51.2051	27.9272	3.76205e-06		Y_RNA;LOC103879486	chr17	88780219	0.719779	0.777886	0.0581075
	cg02029696	0.536031	0.0140424	-50.3648	-64.3253	27.9209	3.77365e-06	PTPRD	U7;LOC103878346	chr15	66222732	0.660824	0.590387	0.0704377
	cg25988081	0.36805	0.0148175	-8.42905	-22.3892	27.9203	3.77472e-06	PARP11	PARP11	chr11	3902102	0.723728	0.690054	0.0336739
	cg03714110	-0.547812	0.0304529	-65.7021	-79.6612	27.9181	3.77864e-06	NR2F1	NR2F1;LOC103885251	chr6	87610144	0.407388	0.49342	0.0860324
	cg01462343	-0.420797	0.0358078	-37.5645	-51.5222	27.9153	3.78375e-06	BACH2	BACH2	chr4	85466418	0.491982	0.579	0.0870178
	cg02758236	-0.452424	0.0332723	-44.2034	-58.1568	27.9068	3.79941e-06	FLI1	FLI1;LOC101000909	chr14	117660152	0.0430111	0.0679096	0.0248985
	cg08136042	-0.480677	0.0162339	-41.2711	-55.2148	27.8873	3.83528e-06	FIGNL2	ANKRD33;FIGNL2	chr11	47594988	0.790308	0.857614	0.0673067
	cg15643381	-0.453376	0.0420968	-50.0641	-64.0068	27.8855	3.83863e-06	ACOX2	ACOX2	chr2	76761567	0.87227	0.904487	0.032217
	cg03887906	-0.457186	0.0261513	-41.7474	-55.6886	27.8825	3.8443e-06		;CD34	chr1	156002083	0.345421	0.399637	0.0542151
	cg25924159	0.437629	0.0143812	-27.4659	-41.4057	27.8797	3.84938e-06		;LOC101024529	chr3	110426731	0.864065	0.83125	0.0328149
	cg03874199	0.504742	0.0388905	-60.2755	-74.2125	27.8742	3.85977e-06	HOXD12	HOXD12	chr12	38031938	0.115375	0.0798834	0.0354917
	cg04650676	-0.738205	0.00649796	-76.4856	-90.421	27.8707	3.86628e-06	SEPT9	SEPT9;LOC100999419	chr16	68710960	0.0242742	0.0489457	0.0246715
	cg12795981	-0.414204	0.00332266	-3.33003	-17.2633	27.8665	3.874e-06	SPTBN1	SPTBN1	chr13	53639393	0.515357	0.604225	0.0888679
	cg18950807	-1.01356	0.00259569	-77.3545	-91.2871	27.8652	3.8765e-06	PIK3C2B	PIK3C2B	chr1	159441438	0.810279	0.856054	0.0457756
	cg03599197	-0.544149	0.00435816	-37.5146	-51.4318	27.8346	3.93434e-06	MIR187	;LOC101010208	chr18	27857189	0.769025	0.832656	0.0636303
	cg17071957	-0.39046	0.00786671	-6.09401	-20.0093	27.8307	3.94175e-06	GSN	;GSN	chr15	13521268	0.225668	0.296497	0.0708291
	cg11999288	-0.230858	0.0299188	37.9879	24.0732	27.8294	3.94411e-06	LY6G5B;CSNK2B	CSNK2B;LY6G5B	chr4	31003965	0.724897	0.749514	0.0246175
	cg08304547	-0.321627	0.0282463	-2.22843	-16.1378	27.8188	3.96446e-06		BANP;LOC103880609	chr20	69888555	0.854613	0.888924	0.0343112
	cg00065942	-0.272728	0.0156152	27.1872	-13.28	27.8145	3.97266e-06	DOC2GP	;LOC101019569	chr14	6470529	0.299983	0.344344	0.0443608
	cg06324192	-0.554652	9.62401e-08	39.3873	-25.4859	27.8029	3.995e-06	PLEKHN1	;PLEKHN1	Scaffold3308	131553	0.629603	0.714981	0.0853782
	cg22225298	-0.488695	0.0134377	-38.4067	-52.3068	27.8002	4.00027e-06	C1orf125	AXDND1	chr1	184711818	0.147082	0.192102	0.0450202
	cg17367472	-0.332817	0.0360425	-10.603	-24.4956	27.7852	4.02936e-06	KRTAP11-1	;LOC101017986	Scaffold6401	56745	0.763857	0.798035	0.0341788
	cg04184264	-0.45896	0.0349538	-45.6739	-59.5642	27.7805	4.03844e-06		TIAL1	chr9	111192778	0.673465	0.74075	0.0672848
	cg07913124	-0.463328	0.0214062	-39.4997	-53.3871	27.7749	4.04936e-06		;GRIN2B	chr11	13734360	0.681718	0.7376	0.0558826
	cg19419519	-0.417264	0.00494399	-7.46237	-21.347	27.7693	4.0604e-06	LGALS4	LGALS4	chr19	33086685	0.861448	0.885675	0.0242275
	cg13868216	-0.375711	0.0235487	-17.6579	-31.5388	27.7618	4.07514e-06	BAIAP2L2	SLC16A8;LOC103888359	chr10	78350702	0.653073	0.683646	0.0305731
	cg08031024	-0.943723	0.0207908	-93.3797	-107.26	27.76	4.07859e-06	GLI2	GLI2	chr13	117981063	0.60217	0.697985	0.0958147
	cg05323448	-0.702852	0.00815636	-74.7982	-88.6682	27.74	4.11822e-06		GPR26;LOC103887795	chr9	115095789	0.877189	0.912551	0.0353621
	cg01529404	-0.436048	0.00341619	-10.318	-24.1762	27.7164	4.16543e-06	PLXNA1	PLXNA1	chr2	46286016	0.670582	0.737917	0.0673353
	cg04401753	-0.398406	0.0288956	-27.38	-41.2378	27.7156	4.16714e-06	TLL2	OPALIN	chr9	88174397	0.41747	0.507127	0.0896571
	cg00900444	-0.26875	0.0215725	30.016	-16.1583	27.7155	4.16721e-06		LTB	chr4	30904704	0.475613	0.520304	0.0446908
	cg26935555	-0.482733	0.00186064	-15.0093	-28.8623	27.7061	4.18627e-06	ENY2	NUDCD1	chr8	104340542	0.720445	0.791453	0.0710075
	cg06030258	0.345304	0.0313351	-12.2417	-26.0892	27.695	4.20881e-06	AMPH	Metazoa_SRP;LOC101005807	chr3	72652025	0.629963	0.573789	0.0561741
	cg24414363	-0.537844	0.00249574	-30.2851	-44.1324	27.6945	4.2097e-06	CENPM	;LOC101009339	chr10	82206031	0.720951	0.795507	0.0745563
	cg04978747	-0.404369	0.00290505	1.52285	-15.3573	27.6689	4.26213e-06	AGAP3	GBX1;LOC101001044	chr3	172434453	0.755905	0.799277	0.0433721
	cg06481887	-0.280348	0.0456876	4.33967	-18.1673	27.6554	4.29018e-06	PCDH21	LRIT2	chr9	45825436	0.796153	0.827005	0.0308527
	cg00583426	0.268695	0.0300526	18.4306	4.60423	27.6528	4.29548e-06	CACNA1H	CACNA1H;LOC103880246	chr20	1008104	0.0350798	0.0329566	0.00212323
	cg00083262	-0.305354	0.00598651	28.2957	14.4772	27.637	4.3284e-06		ETV3	chr1	131045244	0.0912393	0.117668	0.0264288
	cg07751372	0.782993	0.00301216	-75.1744	-88.9875	27.6261	4.35125e-06	ADRBK1	GRK2;ADRBK1	chr14	6822982	0.246518	0.158477	0.0880415
	cg16345520	-0.364182	0.0378835	-21.5839	-35.3935	27.6192	4.36574e-06	LRRC9	LRRC9;LOC103886287	chr7	116385935	0.616669	0.678208	0.0615394
	cg23183040	-0.310633	0.0212638	7.98627	-21.7884	27.6044	4.39719e-06	MTA2	MTA2;TUT1	chr14	11143122	0.855405	0.875534	0.0201284
	cg12351310	-0.609423	0.00301056	-47.6202	-61.4185	27.5966	4.41369e-06	NDUFS4	NDUFS4	chr6	49688073	0.23301	0.315529	0.082519
	cg04970111	-0.248958	0.0492861	17.4136	-31.2118	27.5964	4.41408e-06	WDR83;WDR83OS	WDR83OS;WDR83	chr19	11437400	0.811179	0.843463	0.0322832
	cg24985030	-0.626291	0.0463295	-74.5051	-88.2896	27.5689	4.47309e-06	SYCP1	SYCP1	chr1	115677378	0.726717	0.782872	0.0561554
	cg01686044	0.342172	0.0282463	-9.69543	-23.462	27.5331	4.55126e-06	MARK4	MARK4	chr19	38692741	0.0432058	0.039463	0.00374279
	cg01378182	-0.441917	0.000867682	4.03748	-17.8023	27.5297	4.55859e-06	HECW1	U6;LOC103882868	chr3	67915936	0.266328	0.351035	0.0847079
	cg24735196	-0.43862	0.000777275	5.07405	-18.836	27.524	4.57129e-06	MYH9	MYH9	chr10	76839485	0.568783	0.655408	0.0866256
	cg10621390	-0.512601	0.00531202	-33.1332	-46.8841	27.5018	4.62048e-06	MIR4435-2HG	;LOC101013385	chr13	102269144	0.787715	0.849151	0.0614361
	cg01570459	-0.548037	0.00187659	-29.6296	-43.375	27.4908	4.64504e-06	BCL6B	BCL6B	chr16	6676128	0.127413	0.182367	0.0549549
	cg12253317	-0.307672	0.0238648	6.98724	-20.7321	27.4897	4.64751e-06	UBR4	UBR4	chr1	21457412	0.871512	0.894662	0.0231496
	cg01583866	-0.252321	0.0417879	19.8924	6.15116	27.4824	4.66389e-06	TMEM219	;LOC103881137	Scaffold200	582550	0.866121	0.880146	0.0140245
	cg17405586	-0.280713	0.0172083	21.7916	8.05543	27.4723	4.68681e-06	KRT1	KRT1	chr11	48414451	0.857311	0.873837	0.0165254
	cg20085265	1.1703	0.00396515	-78.2373	-91.9653	27.4559	4.72414e-06		EGR3;LOC103886684	chr8	20647313	0.862496	0.76947	0.0930262
	cg16356622	-0.257961	0.0136371	36.2107	-49.936	27.4508	4.73582e-06	EIF2C1	AGO1	chr1	38153415	0.628468	0.670059	0.0415908
	cg01974290	-0.454266	0.0087923	-24.9758	-38.6997	27.4478	4.74251e-06		Y_RNA;LOC103878216	chr15	36889282	0.79383	0.847028	0.0531977
	cg21979972	-0.264232	0.0377785	15.459	-29.18	27.442	4.75589e-06		CCNE1	chr19	24412522	0.610437	0.646184	0.0357464
	cg21029190	-0.283108	0.00277071	47.4331	33.717	27.4322	4.77846e-06	XRCC3	XRCC3	chr7	159901137	0.374131	0.423216	0.0490856
	cg12583638	-0.506173	0.00732783	-36.5351	-50.251	27.4318	4.77947e-06	TOX3	TOX3	chr20	34892534	0.849448	0.889764	0.0403161
	cg22537328	-0.488835	0.00273678	-17.4077	-31.1229	27.4306	4.78222e-06	ATP13A2	ATP13A2	chr1	19274763	0.875899	0.915129	0.0392306
	cg12268637	0.393123	0.00348557	2.01096	-15.7179	27.4138	4.82104e-06	HOXD12	HOXD12	chr12	38031984	0.314431	0.267109	0.0473225
	cg13818900	-0.55312	0.00300295	-36.3392	-50.0402	27.402	4.84874e-06		;SNX7	chr1	99426844	0.756472	0.814445	0.0579729
	cg10788210	-0.288126	0.00720569	32.091	18.4136	27.3548	4.96037e-06	DIAPH3	DIAPH3	chr17	38441723	0.00859248	0.0106899	0.00209737
	cg17367495	0.546892	0.00340593	-36.0859	-49.7624	27.3531	4.96456e-06	ACSL1	ACSL1	chr5	173909918	0.675613	0.594699	0.0809135
	cg17216904	0.373489	0.012806	-6.4051	-20.0766	27.343	4.98893e-06	APPL1	APPL1	chr2	78085662	0.0450724	0.0376504	0.00742195
	cg01506804	0.501815	0.02553	-51.1764	-64.8416	27.3305	5.019e-06	CEMIP	;LOC103885972	chr7	55385372	0.894702	0.851961	0.0427415
	cg19479517	-0.408489	0.00403925	-3.06192	-16.7231	27.3224	5.03876e-06	LIMS2	LIMS2	chr13	124901108	0.566189	0.62914	0.0629511
	cg19682385	-0.486263	2.39525e-05	19.2561	-5.60305	27.3062	5.07835e-06	P4HTM	;LOC103882081	chr2	86318075	0.842571	0.87848	0.0359091
	cg00916981	0.530969	0.00483498	-35.417	-49.0627	27.2915	5.11439e-06	SLC7A6	U6;LOC101004205	chr20	50540962	0.75877	0.680097	0.0786732
	cg16586538	-0.310056	0.0105841	17.6095	3.96623	27.2865	5.12692e-06	PPP1R10	;LOC103883591	chr4	30045675	0.393019	0.450541	0.057522
	cg08278503	0.476281	0.00199307	-14.216	-27.8453	27.2586	5.19633e-06	ACYP2	TSPYL6	chr13	53427785	0.932564	0.912951	0.0196137
	cg06969740	-0.581745	0.00587955	-49.1704	-62.7988	27.2568	5.20097e-06	NACC2	C9orf69;NACC2	chr15	2168331	0.319548	0.413941	0.0943925
	cg01067062	-0.415133	0.027326	-31.9898	-45.6112	27.2427	5.23627e-06	SAMD14	SAMD14;LOC103878761	chr16	31635135	0.525708	0.613349	0.087641
	cg10767192	0.435914	0.0310515	-39.8848	-53.506	27.2425	5.23688e-06		TBX3	chr11	113916508	0.586325	0.51476	0.0715654
	cg09348985	0.563851	0.0340995	-56.7677	-70.3886	27.2418	5.23862e-06	CXCL12	CXCL12	chr9	38650007	0.592257	0.522656	0.0696008
	cg08607780	-0.781674	0.00527268	-81.6959	-95.3005	27.2093	5.32161e-06	SLC1A7	PODN;LOC103885240	chr1	55313176	0.259619	0.351942	0.092323
	cg10985150	0.534756	0.0103943	-46.7194	-60.3208	27.2028	5.33835e-06	PLEKHG1	PLEKHG1	chr4	111759756	0.860965	0.819008	0.0419574
	cg26546703	-0.407584	0.00115362	10.1333	-23.7323	27.1981	5.35032e-06	TFB1M;TIAM2	;LOC101001278	chr4	107044525	0.710588	0.767808	0.0572204
	cg25107417	-0.357651	0.0063458	6.95133	-20.5503	27.1979	5.35089e-06		EPS8L3	chr1	110656975	0.645556	0.699937	0.0543805
	cg27067035	-0.657316	0.0113581	-70.2374	-83.8342	27.1935	5.36224e-06	IL1F9	IL36G	chr13	103706205	0.118825	0.172414	0.0535891
	cg21111824	-0.326304	0.0300888	-1.5072	-15.1014	27.1884	5.37559e-06	CLU;MIR6843	CLU	chr8	25661331	0.136377	0.170559	0.0341816
	cg10139476	-0.322318	0.0240362	-0.43691	-14.0308	27.1879	5.37687e-06		C8orf4;LOC103886752	chr8	38312567	0.916192	0.936715	0.0205231
	cg13716443	-0.390309	0.0177635	-17.3756	-30.9687	27.1862	5.38131e-06	CADPS	Metazoa_SRP;CADPS	chr2	72705788	0.877365	0.89947	0.0221049
	cg24304483	0.594464	0.00218973	-41.3237	-54.9075	27.1675	5.4299e-06	LINC00536	;LOC103887055	chr8	111259964	0.854792	0.782828	0.071964
	cg04520970	-0.478706	0.0175554	-41.8476	-55.4277	27.1602	5.44918e-06	FBXO16	U6;FBXO16	chr8	26494066	0.700056	0.754977	0.054921
	cg07754880	-0.277087	0.0128355	28.5268	14.9499	27.154	5.46562e-06	TSC2	TSC2	chr20	1949513	0.665215	0.70405	0.0388351
	cg00706191	-0.748123	0.00232469	-68.3344	-81.9111	27.1534	5.46711e-06	CDH11	CDH11;LOC103880497	chr20	47186352	0.788771	0.871888	0.0831168
	cg01867632	0.546511	0.0348065	-68.1271	-81.702	27.1499	5.4764e-06	SIRT5;NOL7	NOL7	chr4	13530690	0.262329	0.227765	0.034564
	cg00946683	-0.567147	0.0066697	-47.9417	-61.5157	27.1481	5.48114e-06		;LOC103879009	chr16	69118919	0.768498	0.830864	0.0623665
	cg13520904	-0.369436	0.00232258	15.332	-1.76432	27.1354	5.51485e-06		;INO80C	chr18	27416177	0.511257	0.571086	0.0598295
	cg26035535	-0.871594	0.00213837	-85.2267	-98.7861	27.1188	5.55918e-06	GALNT18	GALNT18;LOC101002185	chr14	53338221	0.800694	0.895645	0.0949514
	cg09271634	-0.758339	0.0150526	-59.5877	-73.1457	27.116	5.56678e-06		DMRT3	chr15	74202884	0.853197	0.899946	0.0467483
	cg24567151	0.32574	0.00605842	19.1527	5.59635	27.1128	5.57544e-06	MEX3C	MEX3C	chr18	43246764	0.146755	0.125503	0.0212517
	cg08743907	-0.322264	0.0183687	5.98263	-19.5388	27.1123	5.57677e-06	KCND2	U1;LOC101020068	chr3	142454063	0.828577	0.861836	0.0332596
	cg03882355	-0.767617	0.000594868	-57.6695	-71.2155	27.092	5.63174e-06		CAPN13;LOC103876831	chr13	29777184	0.750925	0.83112	0.0801955
	cg15365265	-0.33735	0.00602113	15.2332	-1.6882	27.0899	5.6373e-06		;LOC103883029	chr1	31721087	0.549044	0.603089	0.0540443
	cg15969287	-0.434333	0.0301402	-38.4764	-52.0187	27.0846	5.65169e-06	MPPED1	;MPPED1	chr10	83636988	0.722406	0.796389	0.0739828
	cg04732163	-0.491744	0.0115189	-37.7673	-51.3041	27.0737	5.68156e-06	FYCO1	FYCO1	chr2	89385187	0.370484	0.461385	0.090901
	cg21196860	-0.424709	0.00433493	-8.66046	-22.1946	27.0683	5.69651e-06	SDK2	SDK2;LOC101009054	chr16	64837530	0.79571	0.8304	0.0346901
	cg14051161	-0.331259	0.0137804	6.31173	-19.8452	27.0669	5.70035e-06	SLC13A5	SLC13A5	chr16	6368532	0.116105	0.137629	0.0215244
	cg03740673	-0.590819	0.00585883	-47.705	-61.2351	27.0601	5.71892e-06	PEPD	CEBPG;LOC101014046	chr19	28055176	0.806966	0.87171	0.0647434
	cg08265744	-0.392992	0.00030182	26.6137	-40.1411	27.0549	5.73331e-06	ADAD2	ADAD2	chr20	65924063	0.683248	0.740656	0.0574076
	cg04487038	-0.482171	0.0097119	-31.0428	-44.5697	27.0538	5.73634e-06	WWOX	WWOX	chr20	60008195	0.914766	0.940784	0.0260177
	cg22864266	-0.464244	0.00909116	-28.4566	-41.9833	27.0534	5.73749e-06	FKBP11	FKBP11	chr11	44721628	0.0550432	0.0787029	0.0236597
	cg07357827	-0.688991	0.0229803	-86.6899	-100.203	27.0268	5.81168e-06	SYN2;TIMP4	TIMP4	chr2	48146841	0.0680725	0.117987	0.0499148
	cg06669978	-0.287533	0.0465704	1.13557	-14.645	27.0188	5.83423e-06	LINC01191;LOC100499194	;LOC103877280	chr13	111037086	0.875507	0.897056	0.0215489
	cg12812167	-0.410158	0.00404844	-4.32938	-17.8374	27.0161	5.84169e-06	EFNA3	;EFNA3	chr1	128903235	0.0862589	0.109658	0.023399
	cg09543151	-0.604657	0.00888763	-56.2746	-69.7766	27.004	5.87601e-06	LINC00399	IRS2;LOC103879466	chr17	86489820	0.310615	0.395839	0.0852243
	cg08831917	-0.315493	0.0205463	4.52929	-18.031	27.0033	5.8779e-06	DHCR24	DHCR24	chr1	57087890	0.836765	0.858447	0.0216817
	cg10512987	0.369443	0.0366738	-23.7159	-37.2163	27.0008	5.8852e-06	LOC101927348	;MKL2	chr20	13374668	0.792475	0.753897	0.0385772
	cg27328941	0.416844	0.0428122	-39.512	-53.0089	26.9939	5.90474e-06	MBP	MBP;LOC103879855	chr18	69128026	0.878733	0.848646	0.0300871
	cg27313044	0.474416	0.031538	-48.8708	-62.3608	26.98	5.9446e-06		7SK;LOC101009672	chr8	94202298	0.411495	0.337118	0.0743767
	cg04787069	0.228323	0.0197793	46.5552	33.0685	26.9735	5.96303e-06	MCM3AP	MCM3AP;YBEY	chr3	504345	0.961037	0.957138	0.00389961
	cg17861206	-0.606884	5.8482e-08	25.3576	-38.8439	26.9727	5.96557e-06	HPS6	HPS6	chr9	93837916	0.632212	0.717163	0.0849507
	cg09652142	-0.32657	0.0350496	-7.66976	-21.1556	26.9716	5.96855e-06	MAP4	;LOC101020508	chr2	87471104	0.909387	0.932873	0.0234855
	cg17936062	-0.265637	0.0270537	21.7716	-8.29329	26.9567	6.01183e-06	GNAI2	SEMA3B;LOC103882068	chr2	85048550	0.826639	0.852842	0.0262029
	cg10985935	-0.559072	0.0388658	-72.3714	-85.8318	26.9208	6.11672e-06		ZNF706	chr8	96559689	0.838725	0.891696	0.0529701
	cg26301689	0.434003	0.0322554	-40.2087	-53.658	26.8985	6.18285e-06	PAQR9	PAQR9	chr2	143148800	0.983899	0.972664	0.0112346
	cg15401399	-0.45005	0.000815752	1.77795	-15.2249	26.8939	6.19668e-06	AJAP1	AJAP1;LOC103875638	chr1	7530591	0.718831	0.778786	0.0599543
	cg10815411	-0.465983	0.0142559	-35.2695	-48.7103	26.8815	6.23394e-06		RBMXL2	chr14	57586568	0.0407968	0.053696	0.0128992
	cg13920768	0.259126	0.00589374	48.1874	34.7475	26.8798	6.23899e-06	PRDM12	EXOSC2	chr15	7277645	0.021457	0.0202	0.001257
	cg18041719	-0.714839	0.0106283	-79.9223	-93.3595	26.8744	6.25518e-06	SEMA3D	SEMA3D;LOC103883105	chr3	116961380	0.306276	0.401362	0.0950852
	cg11083745	-0.247689	0.0257589	30.9181	17.4819	26.8724	6.26128e-06	PDGFRB	Y_RNA;PDGFRB	chr6	143679156	0.678809	0.716391	0.0375819
	cg15808453	-0.273468	0.0316873	15.2957	1.86025	26.8709	6.26585e-06	RALGAPA2	5S_rRNA;INSM1	chr10	53217666	0.864874	0.891352	0.0264782
	cg25049465	-0.404304	0.0275482	-28.056	-41.4829	26.8538	6.31769e-06	KIAA1191	;KIAA1191	chr6	169702207	0.0471863	0.0698948	0.0227085
	cg11311452	-0.625359	0.00420434	-52.9966	-66.4185	26.8437	6.34857e-06		;LOC100999134	chr11	100105718	0.0803825	0.117625	0.037243
	cg04548463	-0.653515	0.0373942	-61.6851	-75.1009	26.8316	6.38585e-06	CAND2	CAND2;LOC101007033	chr2	47504889	0.794733	0.847075	0.0523422
	cg20840174	-0.390893	0.018292	-17.6147	-31.0269	26.8243	6.40845e-06	MAPT	MAPT;STH	chr16	53097854	0.624705	0.686989	0.062284
	cg27451246	-0.45122	0.00182341	-7.23391	-20.6393	26.8108	6.45042e-06	ADSSL1	ADSSL1	chr7	160928037	0.59308	0.689494	0.0964146
	cg14783068	-0.346334	0.0403803	-17.1871	-30.5903	26.8065	6.46385e-06		RALGPS2;LOC103879672	chr1	185422398	0.865058	0.889239	0.0241813
	cg03167954	-0.986802	0.00355865	-104.55	-117.953	26.8063	6.46425e-06	GAS2L1	RASL10A;GAS2L1	chr10	69858061	0.820839	0.915395	0.0945561
	cg26811832	0.430197	0.0150026	-26.1624	-39.5602	26.7956	6.49785e-06	PCDH9	PCDH9	chr17	45559013	0.754494	0.706669	0.0478249
	cg11624810	-0.257303	0.0272483	25.1256	11.7443	26.7627	6.60177e-06	RRNAD1	MRPL24	chr1	130630037	0.875576	0.888568	0.0129923
	cg17744078	-0.32585	0.0356314	-9.06885	-22.4499	26.7622	6.60349e-06		FGF18	chr6	164960575	0.693723	0.728694	0.034971
	cg21370522	-0.417913	0.0425181	-39.9533	-53.3342	26.7618	6.60469e-06	TNF	TNF	chr4	30899639	0.653273	0.720389	0.0671158
	cg11575912	-0.435455	0.0355186	-42.2854	-55.6589	26.747	6.65189e-06	NRTN	;NRTN	chr19	5588286	0.00975838	0.0155356	0.00577725
	cg01215976	-0.647517	0.00245499	-51.3311	-64.6969	26.7316	6.70169e-06	SLC2A11	;SLC2A11	Scaffold5572	82709	0.795582	0.853216	0.0576335
	cg10788204	-0.460541	0.00860317	-26.3548	-39.6989	26.688	6.84393e-06	RBM4B;RBM4	RBM4B	chr14	7451621	0.492285	0.589051	0.0967657
	cg21995039	-0.515692	0.00251227	-26.2218	-39.5648	26.6862	6.8502e-06	NF1	;EVI2A	chr16	24344203	0.872064	0.907987	0.0359232
	cg20074031	-0.56069	0.00223611	-34.8509	-48.1937	26.6856	6.85208e-06	LASS6	NOSTRIN;LOC101007597	chr12	30699287	0.0266573	0.0370357	0.0103784
	cg10815995	-0.259753	0.0302541	22.7842	-36.1266	26.6848	6.85474e-06	ADAMTSL1	7SK;LOC101004055	chr15	56227061	0.905487	0.914195	0.00870743
	cg06267197	-0.84857	0.00910842	-96.6079	-109.95	26.6833	6.85958e-06		POLI;LOC103879752	chr18	46513809	0.143716	0.223855	0.0801386
	cg24584237	-0.370775	0.0101865	-2.76504	-16.1034	26.6768	6.88133e-06	PKP3	PKP3	chr14	241010	0.515767	0.589246	0.0734793
	cg15291389	-0.712257	0.018874	-88.206	-101.544	26.6767	6.88147e-06	SMAD3	;LOC103885892	chr7	41520856	0.152312	0.232259	0.0799473
	cg24085885	-0.257105	0.0198295	31.1457	17.8076	26.6761	6.88346e-06	CRTC1	COMP	chr19	17327518	0.85494	0.869067	0.0141273
	cg25786273	-0.480403	0.0309885	-45.5889	-58.9265	26.6752	6.88655e-06	MBP	MBP;LOC103879854	chr18	69207224	0.782529	0.846142	0.0636122
	cg06627005	-0.314543	0.00356619	29.6705	-43.0058	26.6707	6.90145e-06	CIRH1A	;CIRH1A	chr20	51425772	0.601902	0.649923	0.048021
	cg23241016	-0.418235	0.00416426	-5.04692	-18.377	26.6601	6.93673e-06	ANK1	;NKX6-3	chr8	39920595	0.351899	0.432794	0.080895
	cg09317672	0.898455	0.0438114	-120.187	-133.515	26.6568	6.94784e-06		;LOC103886212	chr7	98998236	0.72846	0.632035	0.0964252
	cg01181415	-0.535521	0.0342177	-64.7807	-78.0997	26.6379	7.01144e-06	LMO3	LMO3	chr11	16323916	0.348625	0.440976	0.0923512
	cg00650877	-0.45738	0.0030777	-13.44	-26.7581	26.6363	7.01712e-06	LPIN3	LPIN3	chr10	22887600	0.521105	0.604237	0.0831317
	cg01383890	0.422835	0.0195056	-29.3167	-42.6333	26.6333	7.02723e-06	C2CD4A	C2CD4A	chr7	36269959	0.118414	0.0941963	0.0242181
	cg13275347	-0.40477	0.015752	-20.4863	-33.8001	26.6275	7.04691e-06	LOC100507391	FAM43A;LOC101012921	chr2	184732165	0.794106	0.837873	0.0437671
	cg17160604	0.507492	0.0336731	-46.3443	-59.6448	26.601	7.13755e-06	NFKB1	;NFKB1	chr5	93861002	0.885734	0.843545	0.0421892
	cg14001914	-0.498852	0.0127119	-39.8035	-53.0955	26.5839	7.19658e-06	SEL1L3	;SEL1L3	chr5	20624427	0.904025	0.931014	0.0269888
	cg24516373	0.472047	0.0126948	-35.0184	-48.2925	26.548	7.32222e-06	TNNI1	TNNI1	chr1	162547382	0.66893	0.634771	0.0341593
	cg14392182	0.530112	0.0188866	-53.5795	-66.8453	26.5316	7.38048e-06	ZNF608	ZNF608	chr6	118537127	0.0922546	0.0778339	0.0144207
	cg00546268	-0.620228	0.0219673	-74.8548	-88.1134	26.5174	7.43141e-06	DBX2	DBX2	chr11	40701970	0.152787	0.218663	0.0658763
	cg07934732	-0.333924	0.00051907	42.3393	-29.0875	26.5038	7.48037e-06	LOC284837	RRP1;LOC101003226	chr3	2874002	0.737084	0.776453	0.0393691
	cg25563067	0.491383	0.0259125	-40.8267	-54.062	26.4707	7.60074e-06	CYTSB	U6;SPECC1	chr16	19374547	0.0822257	0.077245	0.00498077
	cg13622808	-0.4034	0.0317944	-31.7434	-44.9773	26.4677	7.61144e-06		ARSA	chr10	90769966	0.0672737	0.0854253	0.0181516
	cg00296018	0.440212	0.0373148	-44.6457	-57.8717	26.452	7.66955e-06		PCDH1;LOC103885462	chr6	135326251	0.823326	0.797472	0.0258538
	cg13123331	-0.531135	0.0188883	-53.7317	-66.9518	26.4404	7.71263e-06		;LOC103887118	chr8	122510959	0.520785	0.616356	0.0955705
	cg01495667	-0.556772	0.0382832	-71.4024	-84.6208	26.4369	7.72537e-06	CHD1	U6;LOC101020439	chr6	92785059	0.728572	0.797313	0.0687409
	cg00986124	-0.410051	0.00650824	-9.31912	-22.533	26.4277	7.75984e-06	CTNNA1	CTNNA1	chr6	132342523	0.739169	0.783914	0.0447442
	cg13295462	-0.250196	0.0352582	23.6407	10.4352	26.411	7.82275e-06	KDM2B	;LOC101022141	chr11	120746354	0.757333	0.780642	0.0233092
	cg23335414	0.74152	0.00404364	-72.4523	-85.6536	26.4025	7.85483e-06	GSG1	GSG1	chr11	12781365	0.0341962	0.0205279	0.0136683
	cg27523952	-0.59493	0.0141338	-62.1284	-75.3258	26.3947	7.88439e-06		;LOC103878663	chr16	14412113	0.0623713	0.0879724	0.0256011
	cg19618374	-0.378723	0.0357534	-25.9491	-39.142	26.3858	7.91849e-06		U4;LOC103886631	chr1	91247513	0.855459	0.889925	0.0344662
	cg08584491	-0.238836	0.009662	52.8721	39.6889	26.3665	7.99242e-06		;LOC103878730	chr16	27580401	0.323141	0.368654	0.0455128
	cg23322546	0.367497	0.0152308	-8.05274	-21.2341	26.3628	8.0067e-06		HOXD3;LOC103876337	chr12	38107742	0.723602	0.665015	0.0585869
	cg11579407	-0.459809	0.00846796	-26.6617	-39.8421	26.3609	8.01402e-06	REXO1	REXO1	chr19	1618525	0.0439621	0.0609372	0.0169751
	cg22388634	0.232571	0.0485224	26.6449	13.4727	26.3444	8.07815e-06	VSX1	VSX1	chr10	57663642	0.0193942	0.0178974	0.0014968
	cg26030553	-0.376582	0.0183732	-14.2765	-27.4464	26.3398	8.09581e-06	LRP1	;NXPH4	chr11	52767081	0.882773	0.900425	0.0176517
	cg18685930	-0.640096	0.0106146	-66.7098	-79.8785	26.3373	8.10559e-06		Metazoa_SRP;LOC101025675	chr1	97553888	0.198105	0.252536	0.0544312
	cg17403084	-0.226522	0.0262079	42.9462	-29.7828	26.3267	8.14718e-06	PXN	PXN	chr11	119517216	0.188901	0.227351	0.03845
	cg02173923	-0.344591	0.000985005	33.1744	-20.0149	26.319	8.17769e-06		CD40;LOC101002143	chr10	18131531	0.479053	0.558419	0.0793658
	cg20544516	-0.282276	0.00389634	42.077	28.9186	26.3168	8.1862e-06	MIR33B;SREBF1	;RAI1	chr16	17418717	0.549933	0.598105	0.0481722
	cg14897263	-0.801193	0.0163843	-75.8678	-89.0218	26.308	8.22129e-06	UBR5	UBR5	chr8	97661021	0.212757	0.300444	0.0876873
	cg09135914	-0.278926	0.0184783	21.7792	-8.62611	26.3061	8.2285e-06		;LOC103886467	chr7	152257117	0.453346	0.502549	0.0492028
	cg04805065	-0.332209	0.0326916	-8.00368	-21.1374	26.2675	8.38311e-06	MIR33B;SREBF1	;RAI1	chr16	17419492	0.83646	0.856767	0.0203069
	cg08394698	-0.353005	0.0193161	-7.79966	-20.9201	26.2408	8.49194e-06		FAM43B;LOC101026602	chr1	22825445	0.460274	0.533387	0.0731132
	cg22720885	-0.553122	0.0236573	-62.3874	-75.5033	26.2318	8.5289e-06	DHRS9	DHRS9	chr12	31010070	0.255415	0.31861	0.0631952
	cg23375717	-0.535296	0.0177762	-48.8405	-61.9426	26.204	8.64378e-06	NELL1	5S_rRNA;LOC103877612	chr14	44031672	0.695412	0.768736	0.0733245
	cg08380593	-0.383136	0.0448573	-31.2804	-44.3785	26.1964	8.67581e-06	GACAT2	MTCL1	chr18	4753841	0.312946	0.343854	0.0309088
	cg27299201	-0.433319	0.0014066	0.981679	-14.0768	26.1902	8.70175e-06	NR4A1	GRASP	chr11	47796236	0.741782	0.794684	0.0529013
	cg15394200	-0.533778	0.00879453	-44.364	-57.4563	26.1845	8.72552e-06	ADSSL1	SIVA1;LOC103886542	chr7	160948094	0.664861	0.754336	0.0894751
	cg11150353	-0.434721	0.00273201	-7.03339	-20.1168	26.1668	8.80053e-06	H6PD	H6PD	chr1	12101451	0.764478	0.814201	0.049723
	cg20675931	-0.623505	0.0261576	-70.3363	-83.4139	26.1551	8.85022e-06	LOC399886	;LOC101014585	chr14	19814539	0.0285118	0.0472604	0.0187486
	cg23907982	-0.663808	0.00702655	-65.4814	-78.5528	26.1428	8.90271e-06	WDR16;STX8	CFAP52;LOC101004293	chr16	9257632	0.190507	0.2572	0.0666934
	cg00356433	-0.262762	0.020165	28.2791	-15.2081	26.1419	8.9068e-06	SEC16A	;SEC16A	chr15	1779273	0.619877	0.665895	0.0460175
	cg18596640*	-0.260044	0.0437166	14.8116	1.74102	26.1411	8.91017e-06	SULT2B1	SULT2B1	chr19	41819303	0.747894	0.774674	0.0267795
	cg04126713	-0.240471	0.0356566	28.8107	15.7503	26.1207	8.99816e-06		;LOC103883621	chr4	33154670	0.651738	0.685264	0.0335259
	cg09430108	-0.5132	0.00656227	-36.5108	-49.5677	26.1138	9.02819e-06		U6;EMP1	chr11	13142752	0.88761	0.928417	0.0408066
	cg10138882	0.709108	0.0126205	-81.0705	-94.1259	26.1108	9.0413e-06		;LOC103878475	chr15	93095455	0.819993	0.737888	0.0821044
	cg00400126	-0.297297	0.0372961	3.35378	-16.4073	26.107	9.05775e-06		;LOC103884947	chr6	9998717	0.865041	0.878116	0.0130752
	cg03677161	-0.205935	0.0332085	53.4497	40.3975	26.1043	9.0695e-06		JUN;LOC103885544	chr1	60962631	0.664625	0.690967	0.0263416
	cg10539140	-0.66607	0.004563	-61.8394	-74.8881	26.0973	9.10019e-06		;TXNL1	chr18	48675437	0.903984	0.938725	0.0347412
	cg09422942	0.450407	0.00743841	-22.5833	-35.6294	26.0921	9.1231e-06		LAX1	chr1	160160924	0.760517	0.711487	0.0490301
	cg04593155	-0.387074	0.00545153	-0.0677235	-13.1111	26.0867	9.14688e-06		;LOC103888110	chr10	43626771	0.359348	0.440392	0.0810434
	cg26796873	0.511819	0.0261089	-51.5814	-64.6237	26.0846	9.15614e-06	TMEM126A	TMEM126A	chr14	75668353	0.611169	0.527195	0.0839735
	cg21699124	-0.440504	0.00511638	-15.3976	-28.4314	26.0676	9.23166e-06		UTP18	chr16	32854583	0.632833	0.69357	0.0607364
	cg24712567	-0.528285	0.00698593	-38.874	-51.9048	26.0616	9.2584e-06	SBNO2	POLR2E;GPX4	chr19	841181	0.912355	0.935336	0.0229815
	cg17412278	-0.379038	0.0166394	-12.4772	-25.4877	26.0211	9.441e-06	C4orf45	C4orf45;C5H4orf45	chr5	148472967	0.705554	0.761854	0.0563003
	cg12737452	-0.212256	0.0209185	55.5121	42.5061	26.012	9.48246e-06	ATP7B	ATP7B;LOC103879255	chr17	30251341	0.547667	0.589521	0.0418538
	cg26646686	0.545373	0.00799605	-45.1	-58.1036	26.0071	9.50486e-06	BMPR1B	BMPR1B	chr5	86551277	0.918602	0.890581	0.0280211
	cg12497004	-0.575115	0.00333476	-40.6274	-53.6272	25.9997	9.53868e-06		SNORA70;LOC103882626	chr3	13609760	0.478468	0.536362	0.0578937
	cg23476898	-0.322355	0.0233845	0.472734	-13.4719	25.9983	9.54533e-06	NEURL	SH3PXD2A;NEURL1	chr9	95400588	0.825857	0.851296	0.0254382
	cg12156646	0.82867	0.038977	-116.768	-129.764	25.9923	9.57276e-06	FAT3	MTNR1B;LOC103877811	chr14	82687331	0.927318	0.871141	0.0561774
	cg05876687	-0.437179	0.0128829	-26.5452	-39.5316	25.9729	9.66278e-06		C16orf91;C20H16orf91	chr20	1274216	0.819076	0.872832	0.0537553
	cg12152919	-0.33161	0.0464751	-14.8924	-27.8787	25.9726	9.6643e-06	EYA4	;LOC103884027	chr4	129297902	0.135238	0.152299	0.0170611
	cg27398499	0.891134	0.00259432	-89.2964	-102.264	25.9349	9.84136e-06	TACSTD2	TACSTD2	chr1	60733869	0.147636	0.0839003	0.0637362
	cg01424145	-0.72382	0.00657915	-75.4305	-88.3972	25.9336	9.84782e-06	KCNN4	;KCNN4	chr19	37418446	0.0828181	0.121961	0.039143
	cg03842822	-0.296947	0.0366288	2.97212	-15.9377	25.9311	9.8593e-06	COL23A1	COL23A1	chr6	171501525	0.854195	0.863385	0.00919094
	cg06901278	-0.448754	0.00809113	-23.3578	-36.3232	25.9308	9.86111e-06		CACNA1E;LOC103879424	chr1	182872476	0.637111	0.702321	0.0652095
	cg02362439	-0.414101	0.0104617	-16.9404	-29.9021	25.9235	9.89583e-06	SLC39A7;HSD17B8	HSD17B8	chr4	32462161	0.807896	0.860457	0.0525613
	cg17292491	-0.435984	0.00207939	-1.41802	-14.3787	25.9215	9.90547e-06		U7;LOC103876221	chr12	8219814	0.496397	0.576735	0.0803376
	cg20980993	1.03666	0.0422262	-143.774	-156.73	25.9111	9.95512e-06	BLVRA	BLVRA	chr3	67366559	0.883697	0.803504	0.0801936
	cg19905308	0.378753	0.00211059	15.7841	-2.83202	25.9043	9.98795e-06		SMUG1;LOC103875773	chr11	49923736	0.364487	0.310278	0.0542087
	cg25975347	0.581569	0.00702928	-50.5406	-63.4917	25.9023	9.99755e-06		;LOC100997618	chr12	66140160	0.506903	0.434633	0.07227
	cg07168939	-0.315471	0.00411837	27.0925	14.1557	25.8735	1.01372e-05	PSCA	PSCA	chr8	137538312	0.43837	0.499779	0.0614087
	cg17692230	-0.441776	0.0198937	-33.8328	-46.7551	25.8446	1.02791e-05		NFKB1	chr5	93767058	0.186496	0.247249	0.0607534
	cg26279253	-0.475766	0.012187	-33.7676	-46.6892	25.8432	1.02864e-05		;LOC103875938	chr11	88432918	0.657369	0.733301	0.0759329
	cg20359991	0.580782	0.0300848	-56.9084	-69.8297	25.8427	1.02888e-05	LOC643542	;DSEL	chr18	59951409	0.765231	0.70752	0.0577117
	cg24670151	-0.492397	0.0174353	-44.9445	-57.8647	25.8404	1.03001e-05	GGA3;MRPS7	GGA3;MRPS7	chr16	66643888	0.27387	0.322073	0.0482031
	cg04296452	-0.385389	0.0354128	-26.551	-39.4511	25.8002	1.05019e-05		;SDHB	chr1	19334450	0.788331	0.824942	0.0366108
	cg05413277	0.451016	0.00170681	1.48294	-14.3795	25.7931	1.05374e-05	C2orf81	C2orf81;LOC103877064	chr13	73279671	0.59914	0.539035	0.060105
	cg27005935	-0.346908	0.0429782	-19.3448	-32.2413	25.793	1.05379e-05	PLEKHB1	PLEKHB1;LOC103877730	chr14	63488434	0.778543	0.815239	0.036696
	cg24866792	-0.255444	0.0221614	29.9273	-17.0321	25.7904	1.05515e-05	BASE	;LOC101004235	chr10	31010126	0.531024	0.589535	0.0585107
	cg20284120	-0.424927	0.00554278	-11.6497	-24.5445	25.7897	1.05551e-05	RUNDC3A	SLC25A39	chr16	50905517	0.768952	0.819683	0.0507313
	cg04234429	-0.433507	0.0124305	-22.8513	-35.7448	25.7871	1.05682e-05		NT5M	chr16	16960468	0.0183117	0.0232841	0.00497244
	cg19276371	-0.317518	0.0285019	-1.2417	-14.1334	25.7833	1.05874e-05	DCTN1	DCTN1;SLC4A5	chr13	73225489	0.82165	0.833838	0.0121876
	cg16285786	-0.503641	0.0269488	-49.5744	-62.4612	25.7737	1.06368e-05	ZNF610	ZNF880	chr19	45370601	0.0466819	0.0578119	0.0111299
	cg12529671	0.332014	0.0209029	-1.31655	-14.1994	25.7657	1.06778e-05	CHST11	Y_RNA;SLC41A2	chr11	103986900	0.889712	0.865147	0.0245641
	cg27016929	0.408649	0.0317117	-32.3481	-45.218	25.7399	1.08114e-05	TNS4	TNS4	chr16	47196987	0.0422229	0.035489	0.00673395
	cg03061888	-0.542335	0.00894723	-46.543	-59.4104	25.7348	1.0838e-05	CCDC33	CYP11A1;LOC103885938	chr7	48789627	0.0488421	0.0776389	0.0287968
	cg27648583	-0.543195	0.00236387	-19.1497	-32.015	25.7305	1.08605e-05	WDR61	WDR61	chr7	52696421	0.875745	0.916837	0.0410913
	cg26149678	-0.442907	0.0481547	-49.6774	-62.5416	25.7285	1.08709e-05	IL18BP	IL18BP	chr14	61756561	0.478227	0.545317	0.0670904
	cg05360477	-0.522442	0.0158	-49.1478	-62.0082	25.7208	1.09115e-05		TRIB2	chr13	12045939	0.0642953	0.103264	0.0389689
	cg23273694	-0.540189	0.0242635	-60.0825	-72.9393	25.7136	1.0949e-05	CRYGN	CRYGN	chr3	172733018	0.512901	0.57378	0.0608789
	cg12657668	-0.675231	0.0139052	-77.783	-90.6397	25.7134	1.09503e-05		IQSEC1	chr2	47207712	0.777823	0.839709	0.0618854
	cg03449543	0.233085	0.0414065	30.4799	-43.3302	25.7005	1.10184e-05		;ZSCAN10	chr20	2895585	0.574324	0.535638	0.0386859
	cg20876215	-0.323884	0.00372532	25.2369	12.3961	25.6816	1.11196e-05	SLC20A1	SLC20A1	chr13	103375557	0.893745	0.918674	0.0249285
	cg11610925	-0.795842	0.0195123	-97.3152	-110.156	25.6815	1.11198e-05	KNDC1	KNDC1	chr9	124649082	0.922407	0.950413	0.0280062
	cg04686778	-0.554996	0.0192938	-59.9379	-72.772	25.6682	1.11913e-05	NRXN2	SLC22A12	chr14	9487760	0.770182	0.839902	0.0697194
	cg13314965	-0.418276	0.0455375	-42.3458	-55.1701	25.6485	1.12979e-05	TM4SF19	;TM4SF19	chr2	186825077	0.697042	0.735112	0.0380697
	cg17009731	-0.608888	0.00375879	-48.3737	-61.1929	25.6383	1.13536e-05	BAT2	PRRC2A	chr4	30956800	0.946576	0.963376	0.0168
	cg02497428	-0.568809	0.00411925	-42.6271	-55.4431	25.6319	1.1389e-05	METTL9;IGSF6	IGSF6	chr20	20113845	0.640489	0.729423	0.0889344
	cg07830128	0.728343	0.00228551	-65.3651	-78.1712	25.6122	1.14977e-05	CSDC2	CSDC2	chr10	81840568	0.458299	0.381188	0.0771112
	cg19909239	0.40767	0.0177871	-22.495	-35.2966	25.6032	1.15476e-05	PITX2	PITX2	chr5	101779583	0.197405	0.158887	0.0385183
	cg10357303	-0.453566	0.00331637	-14.0194	-26.815	25.5912	1.16144e-05		INSIG2;LOC103877297	chr13	115340824	0.518453	0.601067	0.0826137
	cg18447538	0.454752	0.0428242	-49.4261	-62.2154	25.5788	1.16841e-05	ARHGEF26	U6;LOC101011497	chr2	131804371	0.704772	0.64906	0.0557119
	cg25420916	0.307214	0.00876187	20.073	7.28823	25.5695	1.17367e-05	C10orf11	;C9H10orf11	chr9	53650382	0.941373	0.930659	0.010714
	cg09512236	0.217395	0.0301402	46.083	-33.3027	25.5606	1.1787e-05	KCNMA1	;LOC101003081	chr9	52118310	0.171407	0.153997	0.0174103
	cg27532721	-0.910837	0.00624967	-99.7756	-112.555	25.5597	1.17923e-05	MTUS1	5S_rRNA;PDGFRL	chr8	15608212	0.127361	0.216207	0.0888465
	cg15275308	-0.510473	0.00673251	-35.4646	-48.2397	25.5502	1.18461e-05	SATB2	U7;LOC101026969	chr12	60960479	0.725277	0.809856	0.0845792
	cg08162222	0.602237	0.00589604	-53.1629	-65.9273	25.5288	1.19688e-05		TBX3	chr11	113916188	0.30079	0.235065	0.0657256
	cg02815632	-0.42631	0.0275551	-34.0914	-46.8504	25.5179	1.20318e-05	SMAD9	SMAD9	chr17	15690809	0.79303	0.828272	0.0352424
	cg25771195	0.396189	0.000793198	17.106	-29.8554	25.4987	1.21437e-05	C16orf80	CFAP20;LOC103880474	chr20	40723290	0.299118	0.244693	0.0544254
	cg19022978	-0.605643	0.015093	-53.9632	-66.7111	25.4959	1.21604e-05	C1orf106	C1orf106;LOC101025795	chr1	163050354	0.867724	0.910353	0.0426294
	cg02235497	-0.485103	0.0369987	-55.3682	-68.1119	25.4873	1.22105e-05	ADAM12	ADAM12;LOC103887812	chr9	117785020	0.89786	0.936554	0.0386941
	cg02577896	-0.553022	0.00341853	-36.9193	-49.66	25.4814	1.22455e-05	BFSP2	USMG5;LOC101002774	chr2	152404430	0.902272	0.914685	0.0124125
	cg22202703	-0.368795	0.0387589	-16.5968	-29.3367	25.4796	1.22559e-05	LOC101929147	WARS2;LOC101017422	chr1	119955055	0.822865	0.834152	0.0112869
	cg09251557	-0.450175	0.0489398	-51.5287	-64.2607	25.464	1.23485e-05	ALDH5A1	ALDH5A1;GPLD1	chr4	24446807	0.57067	0.645868	0.0751986
	cg03951374	-0.653676	0.00466728	-60.5312	-73.2466	25.4308	1.25476e-05	MEIS2	MEIS2	chr7	11653628	0.0792934	0.117298	0.038005
	cg24687894	-0.414751	0.0145165	-21.1497	-33.8636	25.4279	1.2565e-05	RGS19	RGS19	chr10	206603	0.837576	0.867553	0.0299768
	cg25624887	-0.619453	0.00218068	-45.7285	-58.4376	25.4182	1.26239e-05	CDCP1	CDCP1;LOC103882097	chr2	90295621	0.75797	0.833664	0.0756938
	cg02230855	-0.499492	0.0234014	-50.2231	-62.931	25.4159	1.26381e-05	USP3	USP3;LOC101017616	chr7	37739884	0.461042	0.528073	0.067031
	cg19945091	-0.312711	0.0301806	-0.0715489	-12.7787	25.4144	1.26472e-05		;LOC103887929	chr10	7202115	0.562708	0.62726	0.0645512
	cg24868150	-0.505293	5.60799e-05	10.4136	-23.1121	25.397	1.27537e-05		GDF7;LOC103876774	chr13	19693674	0.147687	0.200854	0.0531667
	cg24812103	-0.51832	0.00569237	-34.5756	-47.2736	25.3961	1.27592e-05	PABPC1	;LOC103887007	chr8	96004781	0.696225	0.779143	0.082918
	cg12964519	-0.46537	0.0136131	-33.9092	-46.6057	25.3929	1.27788e-05	WNT1	WNT1;WNT10B	chr11	44777488	0.0724398	0.0934347	0.0209949
	cg25504884	-0.434858	0.0137369	-23.3217	-35.9865	25.3295	1.31748e-05		ACA59;LOC103877925	chr14	104351301	0.845604	0.878524	0.03292
	cg07741821	-0.478479	0.00321416	-19.8063	-32.4633	25.314	1.32738e-05	KIAA0087	;LOC101025448	chr3	84405436	0.734	0.781671	0.0476707
	cg04621944	-0.418749	0.0430905	-40.8994	-53.5505	25.3023	1.3349e-05		AJAP1;LOC103875703	chr1	7855053	0.743707	0.79903	0.0553236
	cg18313096	0.43243	0.00721742	-11.1397	-23.7722	25.265	1.35907e-05	TJAP1	TJAP1	chr4	42868044	0.647889	0.59411	0.0537789
	cg14932715	-0.519236	0.010913	-39.3363	-51.9686	25.2647	1.35928e-05	TNKS1BP1	TNKS1BP1	chr14	15769717	0.596802	0.693625	0.096823
	cg23858714	-0.435569	0.0315657	-38.7323	-51.3586	25.2527	1.36713e-05	ACKR2	ACKR2	chr2	92624315	0.0639226	0.0788163	0.0148937
	cg07654693	-0.263554	0.0397206	15.3773	-2.75109	25.2524	1.36734e-05	KIAA1755	;LOC101021775	chr10	25956289	0.522962	0.566537	0.043575
	cg10742060	-0.29211	0.0237989	12.7458	0.120657	25.2503	1.36872e-05	BSN	APEH	chr2	85637207	0.788968	0.822607	0.033639
	cg02372366	0.545325	0.0225207	-60.3246	-72.9486	25.248	1.37025e-05	VPS13C	C2CD4A	chr7	36264344	0.531847	0.468328	0.0635193
	cg21824578	-0.418953	0.0411001	-40.0564	-52.6703	25.2279	1.38357e-05	YARS2	YARS2	chr11	32005413	0.856897	0.885237	0.0283396
	cg01214458	-0.70225	0.00890666	-76.2163	-88.826	25.2194	1.38925e-05	MN1	MN1	chr10	68347905	0.75654	0.849944	0.0934041
	cg19863395	-0.404544	0.0132086	-17.7163	-30.3218	25.211	1.39488e-05		MIEF1;LOC103888369	chr10	79732957	0.734659	0.801632	0.0669723
	cg00014830	-0.480702	0.00404213	-22.4544	-35.0484	25.188	1.41043e-05		CBX8	chr16	71143754	0.125542	0.160746	0.0352033
	cg04807832	-0.647829	0.00312556	-55.0466	-67.6404	25.1877	1.41064e-05	MSI2	MSI2;LOC103878788	chr16	38366939	0.905914	0.946174	0.0402597
	cg00014986	0.325648	0.030263	-5.38446	-17.9717	25.1744	1.41966e-05	ANAPC11;THOC4	ALYREF;LOC101007414	chr16	73224010	0.0453983	0.0436805	0.00171783
	cg19224278	-0.315182	0.0137218	11.7078	-24.2919	25.1681	1.42397e-05	ALDH1A3	ALDH1A3	chr7	75182900	0.278239	0.323593	0.0453537
	cg06320981	-0.633467	0.0344094	-31.002	-43.5847	25.1655	1.42581e-05	GOLSYN	SYBU;LOC101023295	chr8	104681065	0.361853	0.418296	0.0564429
	cg06610795	-0.427699	0.0004009	15.4435	-28.0204	25.1538	1.43387e-05		;LOC103876677	chr13	2746922	0.625692	0.692041	0.0663498
	cg26336642	-0.546182	0.0188336	-57.7721	-70.3477	25.1512	1.43564e-05		CRIM1;LOC101004503	chr13	35210021	0.359382	0.410872	0.0514898
	cg07242890	-0.70138	0.00647929	-72.7225	-85.2961	25.1473	1.43831e-05	ERC2	WNT5A;LOC103882040	chr2	79737577	0.796959	0.882901	0.0859427
	cg07361956	-0.299805	0.040444	-0.695578	-13.2605	25.1298	1.45052e-05		CCDC112	chr6	109141532	0.388855	0.436992	0.0481371
	cg00655552	-0.390572	0.0376847	-30.0524	-42.6083	25.1119	1.46304e-05		7SK;LOC101014631	chr5	171170656	0.812689	0.849849	0.0371593
	cg05452521	-0.576688	0.00451924	-45.5003	-58.0522	25.1039	1.46874e-05	FRMD4A	;LOC103887329	chr9	13856712	0.861715	0.901943	0.0402274
	cg13560937	-0.618159	0.00890373	-61.5685	-74.1195	25.1021	1.47001e-05	MIR5096;SPEN	SPEN	chr1	18330522	0.810758	0.865911	0.0551524
	cg26621408	-0.290776	0.00483656	35.7876	23.2411	25.0929	1.47652e-05	GNB2	;GNB2	Scaffold3624	21893	0.66691	0.71352	0.0466103
	cg02342415	-0.238521	0.0326916	32.1966	19.6546	25.0841	1.4828e-05	IQSEC1	;LOC101006019	chr2	47395519	0.71717	0.746475	0.0293043
	cg01360231	-0.448949	0.0104856	-24.5071	-37.042	25.0699	1.49293e-05	GACAT3	SNORA40;LOC103876745	chr13	15175873	0.852132	0.889692	0.03756
	cg20332354	-0.459018	0.00775677	-23.4496	-35.9842	25.0692	1.49343e-05	KERA	KERA	chr11	90467410	0.465012	0.55806	0.0930483
	cg23756005	-0.31527	0.043061	-7.37684	-19.9095	25.0654	1.49622e-05	BTG4	;C14H11orf88	chr14	100945462	0.698933	0.75647	0.0575373
	cg22722737	0.349675	0.0335174	-15.0416	-27.5656	25.048	1.50879e-05	TLE4	TLE4	chr15	86252676	0.0197374	0.0176107	0.00212667
	cg03416044	-0.457405	0.0453365	-51.929	-64.4482	25.0383	1.51581e-05	KIAA0556	Y_RNA;KIAA0556	chr20	25424498	0.0885155	0.118167	0.0296515
	cg10470200	-0.686483	0.0024747	-44.2619	-56.777	25.0302	1.52173e-05	EFNA5	EFNA5;LOC100999324	chr6	101062533	0.867674	0.939171	0.0714971
	cg19591392	-0.252834	0.0414016	18.9031	-6.39823	25.0098	1.53676e-05	APP	APP	chr3	20447523	0.878974	0.90404	0.0250661
	cg00697639	-0.304298	0.0399088	-2.51324	-15.0122	24.9979	1.54558e-05	SLC12A7	;LOC101021739	chr6	751590	0.820002	0.844979	0.0249761
	cg01014224	-0.48472	0.00750022	-31.3055	-43.804	24.9969	1.54639e-05		CCDC122;LOC103879208	chr17	22329598	0.806569	0.859739	0.0531702
	cg13017339	0.304077	0.0251327	7.46966	-19.9674	24.9955	1.54742e-05	MTFR1	MTFR1;LOC103886852	chr8	61600474	0.862517	0.847837	0.01468
	cg06724500	-0.30265	0.0400014	-1.84052	-14.3379	24.9947	1.54799e-05		PTGER4	chr6	40131523	0.467734	0.497022	0.0292881
	cg20641095	-0.215995	0.0441383	38.2233	25.7283	24.99	1.55147e-05	STAT5B	GHDC	chr16	48883755	0.201111	0.215985	0.0148737
	cg09634802	0.142797	0.0454615	95.713	83.2194	24.987	1.55371e-05	THRA	THRA;LOC101016895	chr16	46744555	0.0209227	0.0189518	0.00197091
	cg14979664	-0.323647	0.00373766	31.1216	18.6317	24.9797	1.55921e-05	ZNF707	ZNF707	chr8	138532524	0.507962	0.561367	0.0534053
	cg17939432	-0.351696	0.0199879	-7.46756	-19.9481	24.9611	1.57322e-05	ZC3H7B	ZC3H7B;LOC103888389	chr10	81615669	0.266255	0.328939	0.062684
	cg24121503	-0.433018	0.0202198	-32.177	-44.6447	24.9353	1.59292e-05	AKAP12	7SK;ZBTB2	chr4	111083535	0.583627	0.636821	0.0531944
	cg18689942	-0.558552	0.0473061	-76.5089	-88.9747	24.9316	1.59572e-05		KIRREL;LOC103876883	chr1	131958768	0.124082	0.157467	0.0333852
	cg10146895	-0.582416	0.0336866	-57.8354	-70.2914	24.912	1.61086e-05	TBX18	TBX18	chr4	80230396	0.78381	0.846169	0.0623596
	cg27222274	-0.470961	0.0196677	-40.8043	-53.2545	24.9004	1.61985e-05		;LOC103887276	chr9	7070805	0.410391	0.497938	0.0875468
	cg13787354	-0.431845	0.0396859	-35.5978	-48.0477	24.8999	1.62029e-05	SLC37A3	5S_rRNA;SLC37A3	chr3	162169028	0.743506	0.807626	0.0641194
	cg08985824	-0.377733	0.0170725	-13.6401	-26.0894	24.8987	1.6212e-05	DTNA	DTNA	chr18	26755606	0.729468	0.774184	0.0447157
	cg20784768	0.265261	0.0161139	30.3645	-17.9165	24.896	1.62333e-05	SLC35F3	;LOC101000780	chr1	215161816	0.312117	0.279442	0.0326759
	cg14139875	-0.517575	0.00509004	-33.6854	-46.1318	24.8929	1.62576e-05	SPTBN2	RBM4B	chr14	7430630	0.9619	0.972115	0.0102143
	cg15388393	-0.385212	0.0269554	-22.0057	-34.4407	24.8701	1.64371e-05	PKD1	;PKD1	chr20	1979311	0.87561	0.903006	0.0273965
	cg25626472	-0.579978	0.025811	-70.3163	-82.7484	24.8642	1.64835e-05		Y_RNA;LOC103887410	chr9	31088412	0.798297	0.88092	0.0826238
	cg21692436	0.697944	0.00392756	-65.0241	-77.4524	24.8565	1.6545e-05	SIGLEC15	SIGLEC15	chr18	37846516	0.0560872	0.0345061	0.0215811
	cg22061776	-0.266882	0.022837	24.3698	11.9426	24.8544	1.65614e-05	KIF13A	;LOC103883504	chr4	17860711	0.178088	0.211048	0.0329592
	cg20497091	-0.318299	0.0219045	3.58375	-16.0102	24.853	1.6573e-05	GDPD3	GDPD3	chr20	26438660	0.210472	0.257139	0.0466677
	cg12730468	0.648713	0.0143947	-73.9733	-86.3931	24.8397	1.66788e-05		;LOC103878922	chr16	56967327	0.0737462	0.0516288	0.0221174
	cg07955310	-0.652695	0.0174983	-45.7205	-58.139	24.8369	1.67014e-05	GGA2	GGA2	chr20	21174602	0.833192	0.922363	0.0891708
	cg11623046	-0.271472	0.0170481	26.8013	-39.2186	24.8345	1.67208e-05	SLC48A1	SLC48A1	chr11	43509781	0.622979	0.661009	0.0380295
	cg15838908	-0.429449	0.0135147	-24.6584	-37.0735	24.8301	1.67564e-05	ZNF646	ZNF646	chr20	27227102	0.633267	0.700639	0.0673722
	cg01302385	-0.639267	0.00546909	-59.5059	-71.9181	24.8244	1.68027e-05	C3orf56	;LOC101005299	chr11	85888919	0.83431	0.87339	0.0390806
	cg15655369	-0.63175	0.0077373	-60.2114	-72.6216	24.8204	1.68351e-05	PTPN1	PTPN1	chr10	13652229	0.849472	0.921107	0.0716346
	cg17872853	-0.368565	0.0229558	-14.7971	-27.2072	24.8202	1.68365e-05	NES	NES	chr1	130569822	0.0188558	0.0238496	0.00499383
	cg22597120	-0.342647	0.0323757	-12.0165	-24.419	24.805	1.69604e-05	SBNO2	POLR2E;GPX4	chr19	841187	0.801592	0.838166	0.0365739
	cg09188745	-0.307262	0.040261	-3.87696	-16.2789	24.8039	1.69688e-05	FLOT2	FLOT2	chr16	22266654	0.8645	0.887349	0.0228493
	cg00735218	-0.274219	0.0192186	23.5994	11.1995	24.7999	1.70021e-05	DNAH17	;PGS1	chr16	69800715	0.64232	0.689167	0.0468466
	cg09044656	-0.272281	0.0253785	19.6503	-32.0483	24.7961	1.70329e-05	TMEM132D	FZD10;LOC101004493	chr11	128890423	0.78854	0.806679	0.0181392
	cg13663644	-0.252505	0.0407949	19.9749	7.58636	24.777	1.71899e-05	DMRT3	DMRT3	chr15	74222097	0.952979	0.958662	0.00568265
	cg15102743	-0.335571	0.0472472	-16.987	-29.3692	24.7644	1.72944e-05		ADGRE5;LOC103879958	chr19	13098492	0.869904	0.894171	0.0242666
	cg03353765	-0.335871	0.00262482	25.3433	-12.9689	24.7488	1.74252e-05	CBFA2T3	PABPN1L;LOC103880614	chr20	70627556	0.686215	0.728814	0.0425997
	cg19809596	-0.264717	0.0357534	16.1178	-28.4907	24.746	1.74487e-05		PBX4;CILP2	chr19	18136330	0.767905	0.800975	0.0330709
	cg24427813	-0.425531	0.0288548	-36.1516	-48.5156	24.728	1.76001e-05		;LOC101024966	chr1	83433996	0.564481	0.623065	0.0585836
	cg23660404	-0.536391	0.020423	-56.9067	-69.2632	24.7131	1.77267e-05		SNORA73;LOC101022339	chr8	50380307	0.0946005	0.136862	0.0422619
	cg16155453	-0.595985	0.00749149	-54.6421	-66.9957	24.7072	1.7777e-05	CACNA1C-IT3;CACNA1C	CACNA1C;LOC103888465	chr11	2339035	0.853039	0.913525	0.060486
	cg15391491	-0.492417	0.0108889	-37.0196	-49.36	24.6809	1.80034e-05		POMC	chr13	24191923	0.758028	0.806518	0.0484897
	cg20216655	-0.732763	0.0105314	-83.0329	-95.3659	24.666	1.81334e-05	MYLK4	;C4H6orf195	chr4	2473192	0.0892151	0.146179	0.056964
	cg05454595	-0.522633	0.004683	-33.0664	-45.3963	24.6597	1.81882e-05	NRG2	NRG2;LOC101002588	chr6	133393224	0.242781	0.331405	0.0886244
	cg08781015	-0.362871	0.0120683	-3.8713	-16.1979	24.6531	1.8246e-05		U6;LOC103887398	chr9	29241145	0.638371	0.694935	0.0565636
	cg20627106	0.3261	0.0390686	-9.67079	-21.9912	24.6409	1.83537e-05	PDE6G	PDE6G	chr16	73039015	0.919522	0.90472	0.0148025
	cg23867498	-0.500442	0.00799199	-35.7337	-48.0515	24.6356	1.84005e-05		;LOC103880600	chr20	68632909	0.599545	0.667739	0.0681942
	cg25881354	-0.616025	0.00739572	-58.0158	-70.3255	24.6194	1.8545e-05	MED24	;CSF3	chr16	46699046	0.895906	0.938268	0.0423619
	cg06557491	-0.458614	0.0368191	-46.4864	-58.7894	24.6058	1.8666e-05	PHGDH	PHGDH	chr1	120499159	0.125276	0.171652	0.0463756
	cg03724896	-0.272779	0.013105	29.6148	17.315	24.5996	1.87219e-05		IRX1;LOC103884903	chr6	3641519	0.560333	0.605812	0.0454791
	cg19429051	-0.735665	0.0045163	-72.0961	-84.3944	24.5965	1.87501e-05		NR2F1;LOC103885251	chr6	87618505	0.576912	0.6596	0.082688
	cg15322801	-0.259983	0.0264481	25.2995	-13.0059	24.587	1.88355e-05	ELAVL4	ELAVL4	chr1	52310209	0.784779	0.798878	0.0140998
	cg13189759	-0.444475	0.0333867	-42.7739	-55.0671	24.5865	1.88408e-05	HK1	TACR2	chr9	60363962	0.876796	0.912788	0.0359928
	cg04293328	-0.507777	0.00907498	-38.9853	-51.2777	24.5848	1.88562e-05	LMNA	SEMA4A;LOC103876589	chr1	130017295	0.795789	0.864488	0.0686991
	cg20016673	0.304704	0.0235152	17.5579	-5.26592	24.5839	1.88643e-05	NTNG1	NTNG1;LOC101022370	chr1	108369534	0.478243	0.426568	0.0516753
	cg07404784	-0.385392	0.0256783	-21.2278	-33.5187	24.5819	1.88826e-05		HSD17B12;LOC101023583	chr14	21508763	0.0411785	0.050954	0.00977545
	cg14009778	-0.283046	0.0240896	15.3388	-27.6297	24.5817	1.88838e-05		;LOC101026782	chr19	23673706	0.881745	0.896818	0.0150736
	cg14123633	-0.455314	0.00755629	-24.2522	-36.5392	24.574	1.89541e-05		;LOC101010729	chr7	37108839	0.459597	0.527197	0.0675996
	cg19862556	-0.910178	0.00401927	-94.1693	-106.456	24.5738	1.89562e-05	POC1A	POC1A	chr2	83176046	0.157907	0.255751	0.0978446
	cg12578211	0.383669	0.0404897	-24.3309	-36.6159	24.5699	1.89912e-05	C1orf53	C1orf53;C1H1orf53	chr1	166052860	0.7401	0.705467	0.0346335
	cg14252141	0.389328	0.0221829	-20.0372	-32.3205	24.5667	1.9021e-05		Metazoa_SRP;LOC103883401	chr4	1250654	0.639213	0.577698	0.0615147
	cg26199856	0.371684	0.0220941	-13.667	-25.9497	24.5655	1.90319e-05	ENOX1	CCDC122;LOC100999792	chr17	22269075	0.699597	0.652225	0.0473723
	cg10689512	-0.49501	0.0135223	-40.5222	-52.799	24.5535	1.9142e-05		CCND2	chr11	4340439	0.0385642	0.0494337	0.0108695
	cg15785868	-0.571299	0.00384063	-42.0273	-54.289	24.5233	1.94224e-05	C12orf34	FAM222A	chr11	108867152	0.538531	0.63319	0.0946586
	cg05539101	0.28981	0.0421531	3.58661	-15.848	24.5228	1.94269e-05	F10	PROZ;F10	chr17	89863742	0.677273	0.644982	0.0322914
	cg03330979	-0.576688	0.0174253	-62.4459	-74.7069	24.5221	1.94329e-05	EPC2	U2;LOC101014214	chr12	11088301	0.372948	0.448199	0.075251
	cg16576216	-0.358473	0.00121518	28.8264	-41.0862	24.5196	1.94571e-05	GIT1	GIT1	chr16	22985877	0.533993	0.609706	0.0757128
	cg21692590	-0.287851	0.0455375	2.19558	-14.455	24.5188	1.94646e-05	ALDH1A3	LRRK1;LOC101009656	chr7	75205164	0.655582	0.707926	0.0523435
	cg07657727	-0.419312	0.0490319	-42.7012	-54.9581	24.5137	1.95124e-05	ST6GALNAC3	ST6GALNAC3	chr1	78400659	0.893438	0.911936	0.0184977
	cg14201707	0.528428	0.016766	-51.666	-63.9121	24.4922	1.97151e-05		AHDC1	chr1	29731958	0.245287	0.187128	0.0581588
	cg26187802	-0.417951	0.0100891	-18.2394	-30.479	24.4793	1.9838e-05	TBCE	TBCE;LOC103880633	chr1	213657375	0.906888	0.929558	0.0226698
	cg19011380	0.510908	0.00743312	-35.8983	-48.1337	24.4708	1.99191e-05		SIX2	chr13	44061311	0.891112	0.848356	0.0427559
	cg04650834	-0.458901	0.0240203	-40.9215	-53.1568	24.4706	1.99213e-05		;LOC103886778	chr8	44542524	0.273158	0.33032	0.0571614
	cg19643276	-0.381409	0.000641885	23.2646	-11.0427	24.4439	2.01784e-05	P4HB	P4HB	chr16	73188046	0.464282	0.548037	0.0837549
	cg05322294	-0.641988	0.0206542	-77.3407	-89.559	24.4366	2.02491e-05	ZEB2-AS1;LINC01412;ZEB2	ZEB2_AS1_3;LOC103876216	chr12	6807288	0.198581	0.274543	0.0759624
	cg01241062	0.28479	0.0221445	16.4686	-28.6865	24.4357	2.02577e-05	XPO5	XPO5	chr4	42926358	0.747977	0.722565	0.0254127
	cg14531834	0.852881	0.00343275	-85.8793	-98.0956	24.4327	2.02875e-05		;LOC103878465	chr15	91688256	0.334088	0.241248	0.0928404
	cg25642917	-0.391983	0.00897193	-7.90211	-20.1175	24.4309	2.03053e-05	NTM	NTM;LOC103878029	chr14	120772497	0.319176	0.3698	0.0506244
	cg15816084	0.348734	0.0359549	0.156798	-12.3626	24.4115	2.04952e-05	LLGL1	FLII	chr16	17862556	0.986425	0.982073	0.00435114
	cg08526209	-0.432425	0.0315109	-37.7596	-49.9575	24.3958	2.06502e-05		NMNAT3	chr2	146360636	0.387853	0.471891	0.0840385
	cg04181546	0.446246	0.0127926	-25.9496	-38.141	24.3828	2.07803e-05		FOXB2	chr15	83762995	0.202863	0.162096	0.0407673
	cg27427921	-0.504558	0.0376312	-59.7012	-71.891	24.3795	2.08132e-05	GNAQ	GNAQ	chr15	84712960	0.290511	0.362863	0.0723515
	cg25716814*	-0.758833	0.00846796	-83.4137	-95.5978	24.3682	2.09262e-05	NFIX	NFIX	chr19	11793834	0.0960932	0.146158	0.0500644
	cg03296204	0.424491	0.0192673	-28.9948	-41.1784	24.3673	2.09357e-05	TBC1D16	TBC1D16;LOC103879033	chr16	71307522	0.815056	0.772887	0.0421696
	cg18877616	-0.288972	0.0350612	7.51663	-19.6919	24.3505	2.11056e-05	NETO1	;NETO1	chr18	64984129	0.788666	0.818717	0.0300515
	cg14399060	-0.461339	0.0481939	-54.4543	-66.6233	24.338	2.12324e-05	HOXD4;MIR10B	;HOXD4	chr12	38082788	0.342811	0.40296	0.0601492
	cg23419490	0.389222	0.02586	-23.5697	-35.7383	24.3373	2.12401e-05	CDKN1C	CDKN1C	chr14	2543452	0.615262	0.580634	0.0346273
	cg08752433	-0.843532	0.00319218	-84.991	-97.1581	24.334	2.12733e-05	PPTC7	PPTC7	chr11	109738259	0.774323	0.872318	0.0979952
	cg16831894	-0.314328	0.0412808	-6.15484	-18.3217	24.3336	2.12774e-05	RPN2	MROH8	chr10	26971759	0.88861	0.913706	0.0250964
	cg11022791	-0.407779	0.0356958	-34.5864	-46.7528	24.3328	2.12864e-05	DYRK2	DYRK2	chr11	63057699	0.806659	0.845686	0.0390264
	cg13578272	-0.552464	0.00713294	-45.0923	-57.2565	24.3285	2.13305e-05	UBE2R2	UBE2R2	chr15	42232642	0.211461	0.273963	0.062502
	cg02876326	-0.603221	0.00742827	-56.0369	-68.1952	24.3164	2.14542e-05	PNMAL2	;LOC103880134	chr19	39805946	0.44428	0.522043	0.0777634
	cg00466839	2.07445	0.0216972	-131.306	-143.463	24.3129	2.14904e-05		;LRPAP1	chr1	496081	0.351023	0.253232	0.0977901
	cg01089001	-0.610044	0.0041534	-49.9676	-62.1184	24.3016	2.16083e-05	GALNTL4	GALNT18;LOC101002185	chr14	53357967	0.17833	0.252222	0.0738921
	cg23298620	0.361024	0.0476626	-25.209	-37.3564	24.2949	2.1678e-05	ADGRL2	;LOC103886276	chr1	83995851	0.407816	0.372425	0.0353914
	cg01778926	-0.309039	0.00980599	18.7782	-6.63425	24.2878	2.17518e-05	WNT1	WNT1	chr11	44772536	0.281184	0.340297	0.0591129
	cg21929781	-0.353196	0.0306839	-15.2228	-27.3658	24.286	2.17702e-05	MMEL1	FAM213B;MMEL1	chr1	5584946	0.826217	0.867461	0.0412446
	cg09287774	-0.351532	0.00370295	16.7907	-4.64864	24.2841	2.17907e-05	ARHGEF3	SPATA12	chr2	78314737	0.867076	0.894585	0.027509
	cg08186790	-0.745533	0.00642291	-78.3361	-90.4766	24.281	2.18225e-05		Y_RNA;INHBB	chr13	117710714	0.550405	0.642437	0.0920326
	cg05045403	0.535593	0.0107998	-46.9104	-59.0504	24.2799	2.18346e-05	LEPR	LEPROT	chr1	67546371	0.477837	0.414764	0.0630727
	cg27529935	-0.401943	0.00735743	-8.70392	-20.8367	24.2656	2.19851e-05		;LOC103882714	chr3	33807093	0.626856	0.704057	0.0772005
	cg01300130	0.678056	0.0498356	-96.8113	-108.943	24.2628	2.20153e-05		;LOC101013951	chr7	88538752	0.930185	0.858164	0.0720211
	cg11572080	-0.457642	0.0454582	-52.5115	-64.642	24.261	2.20344e-05	TRAF3IP2	TRAF3IP2	chr4	150652823	0.787737	0.847415	0.0596783
	cg18477429	-0.34962	0.0138173	-0.943361	-13.0663	24.2458	2.21953e-05	LRP1	;NXPH4	chr11	52769290	0.761534	0.803328	0.0417943
	cg23463494	-0.460296	0.000369857	10.093	-22.2133	24.2404	2.22529e-05	PAGR1;MVP	;MVP	Scaffold200	427687	0.428713	0.52145	0.092737
	cg19653345	-0.373376	0.0491919	-29.33	-41.4366	24.2132	2.25464e-05	PARVG	PARVG	chr10	84409361	0.280432	0.304314	0.0238822
	cg06113552	-0.6093	0.00642785	-55.912	-68.0103	24.1965	2.27278e-05	TCEANC2	TCEANC2;LOC103885382	chr1	56311379	0.835617	0.874172	0.0385544
	cg23476076	-0.282739	0.0192193	19.3402	7.24313	24.1942	2.2753e-05	DRD1	DRD1	chr6	168792417	0.504223	0.563602	0.0593789
	cg20957164	-0.406185	0.00397067	-3.05705	-15.1405	24.1668	2.3055e-05	IQSEC1	;LOC101006019	chr2	47370350	0.720145	0.780938	0.0607929
	cg25280041	-0.490026	0.0346792	-54.9957	-67.0754	24.1593	2.3138e-05	AGPAT1	;EGFL8	chr4	31459822	0.804104	0.843728	0.0396243
	cg03263274	-0.359831	0.0182413	-8.67853	-20.7567	24.1564	2.31708e-05	DAB2IP	DAB2IP	chr15	13028893	0.808226	0.852184	0.0439579
	cg00066708	-0.414453	0.0126287	-19.7445	-31.8165	24.1439	2.33099e-05	MMAA	MMAA	chr5	135689456	0.440028	0.494384	0.0543567
	cg10752253	-0.361351	0.0325822	-18.2354	-30.296	24.1213	2.35652e-05	CTNNA2	C19orf53;LOC101010650	chr13	79281535	0.637672	0.691589	0.0539171
	cg14639847	-1.046	0.0184916	-130.399	-142.458	24.1177	2.36062e-05		HOXC9;LOC103875771	chr11	49754454	0.159484	0.257787	0.0983033
	cg14212631	-0.48435	0.0252323	-47.686	-59.7436	24.1152	2.36337e-05	ASPM	;ASPM	chr1	166823533	0.029793	0.0416261	0.011833
	cg05148798	0.294904	0.0187004	15.3143	3.25888	24.1108	2.36846e-05		OXNAD1;LOC103882374	chr2	156725900	0.943018	0.936094	0.0069236
	cg23342755	-0.533912	0.00362517	-34.3038	-46.3526	24.0976	2.38346e-05	ZP3	;SSC4D	chr3	43507711	0.542981	0.624669	0.0816882
	cg20437603	-0.425528	0.0146546	-24.3353	-36.3815	24.0923	2.38957e-05	CC2D2A	CC2D2A	chr5	10202170	0.839541	0.870431	0.0308903
	cg07972632	-0.3842	0.0315586	-25.5244	-37.5668	24.0848	2.39824e-05		;UNCX	chr3	33750593	0.0872274	0.103924	0.0166966
	cg09354331	-0.305435	0.00647293	25.4688	13.4356	24.0664	2.41953e-05	ZMIZ1	ZMIZ1	chr9	50566636	0.700495	0.742853	0.0423583
	cg10418599	-0.368091	0.00995372	-1.8074	-13.8393	24.0638	2.42259e-05	ACOX2	ACOX2	chr2	76753761	0.874085	0.900226	0.0261413
	cg25919440	-0.281256	0.0150551	24.5965	-12.5694	24.0542	2.43375e-05		TEX35;LOC101007375	chr1	185572778	0.803556	0.828671	0.0251151
	cg01408989	-0.241063	0.0329482	29.4664	17.4409	24.0511	2.4374e-05		MED18	chr1	30537040	0.566297	0.618525	0.0522285
	cg16696044	-0.37425	0.0336039	-23.3181	-35.3354	24.0346	2.45674e-05	LINC-PINT	;LOC103883246	chr3	152757830	0.773021	0.806518	0.0334968
	cg23623851	-0.527137	0.0134529	-47.389	-59.4054	24.0328	2.45886e-05		;LOC101001493	chr2	136768349	0.757535	0.820162	0.0626271
	cg08816039	-0.353423	0.000154102	45.6606	-57.6732	24.0253	2.46785e-05	FABP6	;FABP6	chr6	153626828	0.535351	0.595101	0.0597508
	cg06670742	-0.360105	0.0296294	-16.3298	-28.3356	24.0116	2.48416e-05	EPS15L1	EPS15L1;LOC103879967	chr19	15052747	0.620716	0.673612	0.0528963
	cg08394056	-0.261465	0.0360456	19.3345	7.35555	23.958	2.54897e-05		TRBV19;LOC101025706	chr3	164408949	0.861593	0.887159	0.0255657
	cg14579772	-0.43208	0.0083117	-18.7173	-30.6913	23.948	2.56125e-05	SERP2	;SERP2	chr17	22869130	0.913041	0.932367	0.0193265
	cg12503643	-0.519928	0.00550759	-35.9829	-47.9523	23.9388	2.57255e-05		SIX2;LOC103876914	chr13	44156812	0.051256	0.0704584	0.0192024
	cg07619954	-0.296123	0.0249388	9.45617	-21.4253	23.9383	2.57318e-05	PCDH12	PCDH12	chr6	135465530	0.486556	0.547626	0.0610708
	cg19272986	-0.357308	0.0227213	-11.6777	-23.6457	23.9359	2.57619e-05	DLK2	DLK2	chr4	42833572	0.818481	0.858593	0.0401124
	cg14542378	-0.315575	0.0428874	-7.54736	-19.5137	23.9326	2.58023e-05	STOX2	STOX2	chr5	173129135	0.874382	0.88957	0.0151881
	cg18716076	-0.478625	0.00946203	-31.2705	-43.2306	23.9204	2.59547e-05	ISL1	ISL1	chr6	47333519	0.345769	0.399419	0.0536507
	cg13711543	-0.240081	0.0116995	48.0068	-36.048	23.9178	2.59872e-05	CPNE6	CPNE6	chr7	80789811	0.523884	0.554972	0.031088
	cg26307701	-0.275558	0.0197793	22.3729	-10.4153	23.9153	2.60177e-05		SNORA33;RPS12	chr4	129733281	0.861935	0.881505	0.0195698
	cg00041903	-0.216546	0.0340659	42.5357	30.58	23.9114	2.60671e-05	CEP89	SLC7A9	chr19	27486359	0.874311	0.880001	0.00569055
	cg15882681	-0.329315	0.0404892	-11.4989	-23.4474	23.897	2.62484e-05	LINC00840	;LOC103887442	chr9	38166289	0.87146	0.893936	0.0224759
	cg16295637	-0.421545	0.0155735	-24.6156	-36.5627	23.8941	2.62851e-05		HTR1B;MEI4	chr4	73212432	0.813653	0.856199	0.0425462
	cg06798531	-0.628524	0.00905328	-62.4497	-74.396	23.8926	2.63033e-05		NUP160;PTPRJ	chr14	17228775	0.101199	0.150532	0.0493326
	cg02737765	0.345609	0.0329026	-12.4374	-24.3807	23.8866	2.63788e-05	STK32A	DPYSL3;STK32A	chr6	140848100	0.745856	0.712451	0.0334055
	cg13234082	-0.407557	0.00275849	0.885678	-12.8199	23.8685	2.66097e-05	GRIK5	ATP1A3;LOC103880104	chr19	36189612	0.653501	0.729448	0.0759461
	cg20442744	0.534593	0.0159996	-50.058	-61.9685	23.821	2.72249e-05	RGS7	RGS7;LOC103880512	chr1	208281003	0.648739	0.612008	0.0367308
	cg10058851	0.271335	0.0293313	18.2901	6.38164	23.817	2.72773e-05	INPP5D	INPP5D	chr12	94881378	0.72386	0.690341	0.0335191
	cg12986501	-0.261205	0.0360601	18.5034	6.60534	23.796	2.75529e-05	C9orf86	;C15H9orf172	chr15	1390228	0.674371	0.717298	0.0429277
	cg19459784	-0.133311	0.047057	103.341	91.4434	23.7955	2.75597e-05	RANBP3	;RANBP3	chr19	5758196	0.00588766	0.0063054	0.000417746
	cg14363954	-0.423763	0.00603374	-13.154	-25.0488	23.7896	2.76379e-05	NOTCH1	;NOTCH1	chr15	1712933	0.478219	0.546256	0.0680361
	cg08902698	-0.40554	5.60632e-05	35.9907	-24.0993	23.7828	2.77292e-05	C19orf23;CIRBP	;CIRBP	chr19	1010383	0.551668	0.617921	0.0662531
	cg13985482	-0.327584	0.0340712	-8.41194	-20.2965	23.7691	2.79115e-05		;LOC103884399	chr5	55125199	0.734781	0.790948	0.0561664
	cg07504545	-0.314926	0.0106726	15.8689	-3.99217	23.7535	2.81222e-05	PRELP	OPTC	chr1	160422467	0.863837	0.884926	0.0210897
	cg00975249	-0.239183	0.0160238	43.5357	31.6636	23.7442	2.82479e-05	PCSK7	RNF214;LOC101004747	chr14	106585568	0.467053	0.519008	0.0519551
	cg06783003	-0.299466	0.0139103	18.2719	-30.1431	23.7425	2.82706e-05	RNF220	TMEM53;LOC103884499	chr1	46961698	0.673862	0.728265	0.054403
	cg11619277	-0.444103	0.0346215	-38.1071	-49.9708	23.7274	2.84764e-05		;LOC101014884	chr20	38270226	0.782514	0.832935	0.0504213
	cg09755216	-0.256631	0.0441274	16.8386	-28.7011	23.725	2.85091e-05	DNAH3	TMEM159	chr20	19188676	0.793646	0.829214	0.0355677
	cg00652157	-0.401958	0.0122307	-14.8084	-26.67	23.7231	2.85355e-05		;LOC103880454	chr20	38578767	0.758291	0.808439	0.0501481
	cg26426245	-0.308989	0.00521094	28.1485	16.2922	23.7125	2.86818e-05		MRPL36	chr6	1567765	0.448543	0.497015	0.0484714
	cg08594592	-0.350001	0.0491176	-22.7613	-34.6135	23.7045	2.87912e-05	ABCA4	ABCA4;LOC103886897	chr1	95033041	0.851	0.875538	0.0245379
	cg22402803	-0.511825	0.0327615	-58.5721	-70.4162	23.6883	2.90162e-05		NTF3;LOC103875580	chr11	5519630	0.212514	0.26292	0.0504055
	cg10244390	-0.429712	0.000334533	14.9724	-3.12978	23.6853	2.90588e-05		CAPN15	chr20	401969	0.647308	0.723468	0.0761603
	cg00836755	-0.379032	0.0199307	-15.7317	-27.5725	23.6816	2.91103e-05	BMI1	;BMI1	chr9	21850902	0.0602262	0.0853268	0.0251007
	cg16944690	-0.489746	8.80847e-05	9.0824	-20.9208	23.6767	2.9179e-05	WISP1	WISP1	chr8	128134359	0.460787	0.540007	0.0792198
	cg11815910	-0.426638	0.0101533	-18.6932	-30.5306	23.6748	2.92058e-05	RNASET2	;RNASET2	chr4	162131931	0.511831	0.601418	0.0895872
	cg04142929	0.2877	0.0476724	0.962122	-12.7978	23.6714	2.92536e-05		SMUG1;LOC103875773	chr11	49923759	0.590462	0.529952	0.0605095
	cg08582515*	-0.880225	0.0273016	-109.891	-121.724	23.6658	2.93327e-05	PLCE1	U6;LOC103887658	chr9	86159194	0.35732	0.445474	0.0881541
	cg14023985	-0.279826	0.0235521	17.7189	-5.89794	23.642	2.96703e-05	PAPPA	;LOC101011043	chr15	18469851	0.810895	0.828615	0.0177198
	cg12956311	-0.604802	0.00363182	-49.0381	-60.8575	23.6387	2.97163e-05	KIAA1456	KIAA1456;LOC103886636	chr8	10786839	0.653342	0.714217	0.0608755
	cg23523388	0.349581	0.0312337	-12.9247	-24.7426	23.6358	2.97582e-05	ITPRIP	;ITPRIP	chr9	96156735	0.892324	0.870468	0.0218551
	cg21181594	-0.436755	0.0486152	-47.9407	-59.7462	23.6109	3.01161e-05	DBH	DBH	chr15	4584702	0.910762	0.922481	0.0117191
	cg02953912	0.426497	0.00962387	-18.6476	-30.4468	23.5985	3.02955e-05	CDKN1C	CDKN1C	chr14	2543297	0.724368	0.673289	0.0510792
	cg00374173	-0.280743	0.0388107	8.83411	-20.6326	23.597	3.03181e-05	NAPA;NAPA-AS1	KPTN	chr19	40797285	0.875153	0.892897	0.0177439
	cg10346234	-0.333402	0.0145147	3.95383	-15.7503	23.5929	3.03784e-05	KPNA1	WDR5B	chr2	41907758	0.824141	0.852426	0.0282846
	cg21961548	-0.346573	0.0389626	-17.4544	-29.2385	23.5683	3.07387e-05	FRMD4B	LMOD3;LOC103881987	chr2	66066609	0.659459	0.716434	0.056975
	cg14910509	-0.449686	0.00874955	-24.3252	-36.104	23.5576	3.08973e-05		;LOC103885246	chr6	86596073	0.774029	0.824056	0.0500279
	cg27506390	0.688706	0.0052258	-61.6027	-73.3778	23.5504	3.10046e-05	IGF2BP2	IGF2BP2	chr2	99689302	0.295061	0.201521	0.0935404
	cg16466357	-0.36685	0.0287441	-17.9934	-29.7667	23.5465	3.10626e-05	PIP5K1B	U6;PRKACG	chr15	75772666	0.853088	0.888604	0.0355162
	cg09130674	-0.541724	0.0186165	-56.0725	-67.8452	23.5454	3.10788e-05	KCNK5	KCNK5	chr4	38590372	0.271001	0.323081	0.0520804
	cg10169241	-0.62766	0.0234054	-76.449	-88.2196	23.5411	3.11437e-05	APC2	C19orf25;LOC103879884	chr19	1219008	0.363564	0.422597	0.0590328
	cg13803503	-0.339825	0.0105866	6.2965	-18.0625	23.5321	3.12785e-05	CAMTA1	U1;CAMTA1	chr1	10203544	0.660128	0.708361	0.0482337
	cg07759246	-0.313175	0.0172663	9.16821	-20.932	23.5275	3.1347e-05		;LOC103878228	chr15	39198793	0.811896	0.841521	0.0296248
	cg08992827	-0.285868	0.0140152	23.2538	11.4923	23.5231	3.14144e-05	HTA	U6;LOC103880530	chr20	53458438	0.292662	0.323217	0.0305551
	cg24637425	0.729273	0.0252216	-95.0016	-106.757	23.5111	3.15952e-05	MAN1C1	MAN1C1	chr1	27804058	0.728731	0.659595	0.0691362
	cg13595751	-0.479902	0.00826766	-31.3345	-43.0819	23.4949	3.18421e-05		;LOC103882129	chr2	96584950	0.839115	0.883798	0.0446829
	cg26857626	0.630467	0.00448828	-55.6244	-67.3714	23.4939	3.18578e-05	ZFPM2	ZFPM2	chr8	100820946	0.608664	0.510514	0.0981494
	cg07444898	-0.497634	0.00566056	-29.6591	-41.3967	23.4752	3.21451e-05	MVD	CYBA;LOC101005729	chr20	70372525	0.978564	0.984296	0.00573151
	cg00617504	-0.349529	0.0261461	-10.5128	-22.2462	23.4668	3.22749e-05	CD247	CD247	chr1	190430842	0.889503	0.90207	0.012567
	cg00892208	-0.453014	0.0149364	-28.8618	-40.5926	23.4616	3.23558e-05		YAE1D1	chr3	71634881	0.20025	0.254491	0.054241
	cg22564021	-0.674289	0.00287973	-53.364	-65.0942	23.4604	3.23744e-05	SNX8	SNX8	chr3	34809467	0.641151	0.729371	0.0882205
	cg19620724	-0.64605	0.00842504	-66.2447	-77.9728	23.4562	3.24388e-05	TFAP2B	;LOC103883716	chr4	49996173	0.117309	0.158488	0.0411796
	cg06635913	-0.261926	0.0374544	17.0692	-5.34806	23.4423	3.26568e-05	TXNDC11	SNN	chr20	11027382	0.70528	0.736542	0.0312623
	cg21059834	-0.487869	0.0449153	-59.0784	-70.7987	23.4406	3.2683e-05		;LOC103884334	chr5	36606695	0.0269377	0.0360579	0.00912011
	cg08677535	0.535235	0.00652718	-41.0473	-52.761	23.4275	3.28904e-05	KANK1	U6;KANK1	chr15	74708887	0.453949	0.371522	0.0824276
	cg02943194	-0.525923	0.00203901	-26.4061	-38.1168	23.4214	3.29861e-05	AMIGO3;RNF123	AMIGO3	chr2	85588060	0.62676	0.724867	0.0981067
	cg20569108	-0.515169	0.013145	-45.0617	-56.7621	23.4008	3.33135e-05	MLLT10	MLLT10	chr9	21077012	0.211432	0.283924	0.0724927
	cg13696359	0.481968	0.0101898	-34.6189	-46.3178	23.3979	3.33599e-05	LINC01108	U7;LOC101006504	chr4	14190095	0.923472	0.892462	0.0310099
	cg13738784	-0.268057	0.0411513	12.9341	-1.23534	23.3975	3.33675e-05	GMIP	LPAR2	chr19	18210377	0.75832	0.793989	0.0356688
	cg00244352	-0.382125	0.0115734	-8.31208	-20.0012	23.3782	3.36784e-05	JARID2	Metazoa_SRP;LOC103883489	chr4	15410054	0.752881	0.797087	0.0442059
	cg18947570	-0.49135	0.0105786	-35.8922	-47.5625	23.3406	3.42916e-05		INHBE	chr11	53027157	0.0595027	0.084884	0.0253812
	cg17280619	-0.391635	0.0203555	-20.2503	-31.9172	23.3338	3.44031e-05	ZNF423	ZNF423;LOC103880425	chr20	32212998	0.473192	0.537205	0.0640129
	cg13934873	-0.271879	0.0269194	18.9232	7.25842	23.3297	3.44722e-05	GATAD2A	;TSSK6	chr19	18042270	0.500569	0.551177	0.0506079
	cg07277086	-0.657634	0.0161206	-75.8271	-87.4902	23.3262	3.45287e-05		EOMES;LOC103882418	chr2	167927643	0.661602	0.747917	0.0863154
	cg06094062	0.281568	0.0275242	14.624	-2.96351	23.321	3.46161e-05	ZCCHC7	;ZCCHC7	chr15	38729135	0.926657	0.909908	0.0167491
	cg02531506	-0.168469	0.0476886	69.989	58.3291	23.3197	3.46377e-05	JAM3	JAM3;LOC103878045	chr14	122997170	0.939344	0.945084	0.00573993
	cg14650175	-0.245597	0.0337068	26.7842	15.1264	23.3155	3.4708e-05	EIF2C2	;LOC101023996	chr8	135371996	0.959093	0.964233	0.00514064
	cg26844171	-0.136213	0.0297125	112.177	100.52	23.313	3.47491e-05	VDAC3	VDAC3	chr8	40678193	0.00659851	0.00717088	0.000572364
	cg21546074	-0.376428	0.0483905	-29.3495	-41.0041	23.3092	3.48119e-05	LOC400940	;LOC103876695	chr13	5283765	0.866663	0.905924	0.0392614
	cg03947261*	-0.297837	0.0210615	13.2415	-1.59057	23.3019	3.49343e-05	SRGAP1	;SRGAP1	chr11	59578554	0.583652	0.624028	0.040376
	cg10583414	-0.670675	0.00634134	-66.7478	-78.3958	23.296	3.50341e-05	HDAC7	HDAC7	chr11	43545617	0.0257854	0.0495162	0.0237308
	cg12451155	-0.514393	0.012631	-45.5102	-57.1511	23.2817	3.52745e-05	YTHDF2	YTHDF2	chr1	30994953	0.571782	0.641198	0.0694153
	cg09988118	-0.521885	0.0424806	-65.4749	-77.108	23.2662	3.55379e-05	TBX18	TBX18	chr4	80236278	0.557714	0.645274	0.0875595
	cg18839315	-0.470335	0.018028	-39.1012	-50.7323	23.2622	3.56068e-05	RERG	;RERG	chr11	14870617	0.411697	0.498014	0.086317
	cg05735778	-0.464372	0.0110173	-31.1486	-42.7755	23.2537	3.57521e-05	FGFR1	LETM2	chr8	36591660	0.488703	0.57716	0.0884562
	cg09313766	-0.468232	0.0134354	-34.0644	-45.6912	23.2536	3.57546e-05	SPTB	;SPTB	chr7	121163277	0.568422	0.659291	0.0908692
	cg04037228	0.516817	0.0398149	-63.2848	-74.911	23.2523	3.5776e-05	LIMD1	LIMD1	chr2	89786600	0.208097	0.192115	0.0159815
	cg01693830	-0.398205	0.0181109	-20.0208	-31.6371	23.2326	3.61174e-05	SEC61A1	U2;LOC103875925	chr11	85039763	0.78121	0.838975	0.0577645
	cg22910333	-0.264015	0.0468737	12.5967	-24.2037	23.2141	3.64391e-05		GSX1	chr17	7037169	0.710797	0.750311	0.0395145
	cg21454015	-0.227775	0.0369434	34.3746	-22.7749	23.1995	3.66949e-05	BAZ2A	BAZ2A	chr11	52207581	0.809069	0.828724	0.0196546
	cg04272859	-0.363821	0.0161508	-7.73122	-19.3279	23.1933	3.6805e-05		;MIR205HG	chr1	154715633	0.900249	0.917943	0.017694
	cg24439166	-0.451352	0.00652718	-21.8068	-33.3936	23.1737	3.71531e-05	ALCAM	ALCAM	chr2	25379026	0.529062	0.614342	0.0852798
	cg04823124	-0.678016	0.0050772	-63.6415	-75.2245	23.166	3.72893e-05	IL7	IL7;LOC103886908	chr8	74520479	0.0316701	0.0470685	0.0153984
	cg25033138	0.354649	0.0351417	-17.3995	-28.9799	23.1608	3.73842e-05	CTNNBIP1	LZIC	chr1	12775929	0.016024	0.0132441	0.00277994
	cg20751592	-0.635325	0.0224979	-50.6115	-62.175	23.1269	3.79962e-05	GRAMD3	GRAMD3	chr6	120257707	0.878571	0.922473	0.0439011
	cg06359132	-0.548147	0.00223459	-31.7569	-43.3155	23.1172	3.81734e-05	RRP12	RRP12;LOC103887671	chr9	89158070	0.279745	0.355692	0.0759468
	cg13590843	-0.423459	0.034188	-34.5261	-46.0828	23.1134	3.82432e-05		;LOC101021000	chr15	105644765	0.575115	0.638662	0.0635467
	cg04773066	0.510434	0.0168178	-46.7611	-58.3111	23.0999	3.8493e-05	HRH1	ATG7;HRH1	chr2	49102809	0.274294	0.211218	0.063076
	cg13462082	-0.489973	0.0398963	-56.202	-67.7487	23.0934	3.86119e-05	HBP1	HBP1	chr3	129348245	0.512808	0.588461	0.0756524
	cg26163872	-0.274245	0.0336567	13.5078	-1.97024	23.0751	3.89534e-05		DYRK2;LOC103875565	chr11	63295207	0.834642	0.870747	0.036105
	cg21631612	-0.269173	0.0113245	33.5451	22.0088	23.0727	3.89991e-05	SRRT	UFSP1	chr3	41885348	0.970099	0.974179	0.00407978
	cg09833862	-0.375467	0.0108319	-6.12382	-17.66	23.0724	3.90047e-05	KIAA0368	KIAA0368	chr15	23332136	0.874217	0.90481	0.0305924
	cg10080808	-0.512354	0.0348151	-59.483	-71.0185	23.0708	3.90334e-05	LOC101929622	ERLIN2;LOC103886744	chr8	35873141	0.269137	0.354582	0.0854449
	cg04211037	-0.427823	0.012439	-23.1794	-34.7139	23.0689	3.90689e-05		CCND1;LOC103877397	chr14	4877255	0.832533	0.877994	0.0454611
	cg21249138	-0.655979	0.00632968	-63.4725	-74.9998	23.0545	3.93396e-05		NCOR2;LOC103876137	chr11	124027144	0.499657	0.582103	0.0824456
	cg09112160	-0.492846	0.0119104	-39.3678	-50.894	23.0523	3.93811e-05	FURIN	;FES	Scaffold985BREAK1	200593	0.880902	0.909272	0.0283694
	cg02595240	-0.299147	0.0388905	0.571826	-12.0935	23.0434	3.95505e-05	FNTB;CHURC1-FNTB	FNTB	chr7	121340572	0.802831	0.839318	0.0364868
	cg11845411	-0.26756	0.037614	14.6368	-3.11576	23.0421	3.95759e-05	AKAP12	AKAP12	chr4	111173597	0.710798	0.727703	0.0169051
	cg18341492	-0.462558	0.024061	-42.5934	-54.1111	23.0354	3.97032e-05	LRRTM2;CTNNA1	LRRTM2	chr6	132423936	0.493536	0.569591	0.0760548
	cg02454488	-0.389023	0.0201547	-18.5851	-30.102	23.0338	3.97334e-05		;NA	Scaffold26493	821	0.0218987	0.0274541	0.00555535
	cg16353899	-0.299919	0.0190165	12.5174	1.00091	23.033	3.97479e-05	LMNA	SEMA4A;LOC103876589	chr1	130021188	0.747716	0.780244	0.0325283
	cg23195903	-0.698651	0.0242509	-89.8177	-101.33	23.0246	3.99094e-05		;LOC103877067	chr13	73622056	0.0942624	0.160447	0.0661845
	cg11264945	-0.468278	0.0203428	-41.4321	-52.9421	23.0201	3.99962e-05		TMED10	chr7	131293287	0.57367	0.666431	0.0927611
	cg19331490	-0.355418	0.00533209	10.27	-21.7787	23.0173	4.00482e-05	ARFGAP3	;ARFGAP3	chr10	83015888	0.539955	0.603815	0.0638609
	cg15947487	-0.211788	0.0460997	38.8955	-27.4119	22.9673	4.10211e-05	CALHM1	CALHM1	chr9	95286452	0.573637	0.623355	0.0497179
	cg13621618	-0.401394	0.0140594	-16.8324	-28.3146	22.9645	4.10761e-05		;LOC103875703	chr1	8255429	0.558261	0.641745	0.083484
	cg06581825	-0.256889	0.0333503	21.6412	10.1591	22.9643	4.10806e-05	SLC4A10	DPP4;LOC101025328	chr12	23860085	0.921496	0.934712	0.0132155
	cg09996840	-0.449603	0.0256728	-39.6943	-51.1738	22.959	4.11859e-05	SLC25A10	;SLC25A10	chr16	73099264	0.320574	0.399079	0.0785051
	cg27437934	-0.531625	0.0128359	-45.748	-57.2238	22.9516	4.13328e-05	IFFO1	;GAPDH	chr11	6645455	0.635964	0.705892	0.0699282
	cg08073652	-0.289461	0.0163738	18.9687	-30.443	22.9486	4.13915e-05	ABCC10	DLK2	chr4	42831555	0.725192	0.75656	0.0313687
	cg19379465	-0.296979	0.0436949	0.163826	-11.6368	22.946	4.14439e-05	DLEU1	DLEU1_2;LOC103879247	chr17	28442404	0.850041	0.871882	0.0218409
	cg05035183	0.318921	0.0127499	11.7081	0.235617	22.945	4.14632e-05	EZR	;LOC101020547	chr4	103545475	0.816909	0.794744	0.0221651
	cg04223671	-0.471456	0.00555033	-23.4471	-34.9145	22.9347	4.1668e-05		;CSRP1	chr1	162424796	0.0323324	0.0431705	0.010838
	cg07954447	-0.511734	0.0039048	-29.4961	-40.9591	22.926	4.18428e-05	VAMP1	VAMP1	chr11	6577569	0.88513	0.920463	0.0353332
	cg11785832	-0.327463	0.0416811	-10.2319	-21.6928	22.9218	4.19272e-05	CARS2	CARS2;ING1	chr17	87706612	0.0200982	0.0229065	0.00280836
	cg13096434	-0.390729	0.0237138	-22.4296	-33.8824	22.9056	4.22545e-05	SYN3	TIMP3	chr10	73433396	0.704567	0.760635	0.056068
	cg01564135	-0.382584	0.0250593	-20.715	-32.166	22.9022	4.2324e-05	EVX1	EVX1	chr3	83691157	0.786874	0.827875	0.0410017
	cg11981007	-0.378042	0.0119839	-7.99274	-19.4417	22.8978	4.24124e-05	GPR150	GPR150	chr6	89647817	0.205458	0.241911	0.0364522
	cg12740857	-0.460603	0.00721722	-24.1466	-35.5853	22.8774	4.28305e-05	WFDC9	WFDC9	chr10	18639805	0.733566	0.794211	0.0606444
	cg04907917	-0.409301	0.00222913	2.89501	-14.3323	22.8745	4.28901e-05	LARS2-AS1;LARS2	LARS2	chr2	89891102	0.755774	0.796607	0.0408334
	cg16043345	-0.564302	0.0102669	-51.9489	-63.3758	22.8539	4.33162e-05	DMP1	;LOC101013067	chr5	79180563	0.403866	0.494715	0.0908487
	cg00386008	-0.396413	0.0489251	-36.4256	-47.848	22.8446	4.35089e-05	SETD1B	HPD;SETD1B	chr11	121142944	0.795192	0.821506	0.0263147
	cg09499927	-0.425393	0.0201853	-30.4987	-41.9175	22.8377	4.36531e-05	SATB2	U7;LOC101026969	chr12	60969486	0.665825	0.714744	0.0489183
	cg10729236	0.421839	0.000214422	20.5706	-31.9893	22.8374	4.36599e-05		Y_RNA;LOC101005036	chr7	112119699	0.313751	0.268261	0.0454894
	cg25948855	-0.343014	0.0177016	-2.65218	-14.0706	22.8368	4.36731e-05	ARSB	ARSB;LOC101023024	chr6	73049327	0.0183782	0.0206456	0.00226744
	cg13569779	-0.46978	0.0319663	-48.3004	-59.7119	22.8232	4.39594e-05	SLIT3	Y_RNA;LOC101015248	chr6	162234216	0.905425	0.934325	0.0289
	cg07103415	-0.468346	0.019893	-40.0065	-51.4026	22.7923	4.46155e-05	TPPP3	U1;TPPP3	chr20	49592668	0.816694	0.865875	0.0491802
	cg18524114	-0.35945	0.0302651	-16.2313	-27.6264	22.7903	4.46582e-05		;LOC103876658	chr13	440335	0.334759	0.401857	0.0670977
	cg00106345	-0.769442	0.0455032	-110.319	-121.711	22.784	4.47939e-05		HOTAIRM1_2;HOXA1	chr3	83835075	0.188663	0.276061	0.0873979
	cg11363527	-0.662405	0.00921078	-69.6339	-81.0247	22.7817	4.48435e-05	SLC4A4	SLC4A4	chr5	57708651	0.0980355	0.163189	0.065154
	cg15053735	0.526397	0.00697481	-39.7688	-51.1588	22.7799	4.48811e-05	ZEB2	ZEB2_AS1_1;LOC103876217	chr12	6732587	0.797079	0.749553	0.0475256
	cg26707052	0.352074	0.0167935	-4.08215	-15.4719	22.7794	4.48922e-05		;LOC103877652	chr14	51686907	0.708282	0.651737	0.0565442
	cg20970152	-0.627707	0.00910231	-63.6583	-75.0475	22.7784	4.49128e-05		PLA2G4A;LOC101025085	chr1	177334650	0.186286	0.256795	0.0705093
	cg19064302	-0.358017	0.01373	-3.55835	-14.9469	22.7771	4.49427e-05	PRDM1	PRDM1	chr4	101518889	0.64209	0.70915	0.0670609
	cg19913496	0.513526	0.0101036	-41.3581	-52.7459	22.7757	4.49723e-05		MAB21L3	chr1	116943811	0.189576	0.147893	0.0416826
	cg09319061	-0.476751	0.0279943	-47.7009	-59.0869	22.772	4.50512e-05		Y_RNA;CORO1C	chr11	107860721	0.252385	0.332939	0.0805543
	cg02409133	0.544107	0.00817916	-45.643	-57.0108	22.7357	4.58435e-05	CSF1	CSF1	chr1	110790484	0.120293	0.0872768	0.0330167
	cg23803223	0.385781	0.0138879	-13.3533	-24.7194	22.732	4.59243e-05		SNORA17;LOC103876360	chr12	41783979	0.555463	0.507008	0.0484553
	cg21031345	0.478213	0.0111923	-34.5642	-45.9297	22.7311	4.59456e-05		;LOC101021565	chr14	111235010	0.0592838	0.0386097	0.0206741
	cg02750582	0.580925	0.0239001	-67.8734	-79.2372	22.7276	4.60227e-05	NUDT3;RPS10-NUDT3	NUDT3	chr4	33605378	0.399995	0.319058	0.0809369
	cg24677093	0.888067	0.00895686	-102.617	-113.976	22.7177	4.62411e-05	C10orf41	ZNF503	chr9	54321084	0.898056	0.834266	0.0637899
	cg03869414	-0.51178	0.0443211	-64.4095	-75.7666	22.7141	4.632e-05		;LOC101020236	chr8	89316194	0.489658	0.548534	0.0588752
	cg17706662	-0.680385	0.014795	-79.3288	-90.6855	22.7133	4.63395e-05	NRP1	Metazoa_SRP;NRP1	chr9	32717165	0.621905	0.718712	0.0968067
	cg24717799	0.418239	0.0250318	-31.3694	-42.722	22.7052	4.65184e-05	C15orf40	C15orf40;C7H15orf40	chr7	58507222	0.90529	0.885827	0.0194629
	cg22672067	-0.235219	0.0468813	26.6716	-15.3213	22.7007	4.66205e-05	STRA6	STRA6	chr7	48680641	0.591904	0.633122	0.0412175
	cg17124819	-0.309452	0.0349756	-0.587449	-11.9316	22.6882	4.68989e-05	FGF12	;LOC103882489	chr2	182478075	0.770556	0.795615	0.0250592
	cg04976330	-0.453886	0.00547292	-19.5699	-30.9026	22.6654	4.74166e-05	PUM1	SNORD103;PUM1	chr1	33238583	0.518128	0.609072	0.0909433
	cg07218357	-0.42303	0.0333923	-37.3335	-48.6608	22.6546	4.76629e-05	A2LD1	GGACT	chr17	77877903	0.739104	0.794455	0.0553512
	cg15389589	-0.255267	0.0372435	23.2848	-11.959	22.6516	4.77299e-05	LRP1	NXPH4	chr11	52774337	0.799306	0.819782	0.0204768
	cg14859874	-0.383476	0.00245017	10.0367	-21.3619	22.6505	4.77548e-05	UBAP2L	HAX1	chr1	128074716	0.866108	0.891708	0.0255998
	cg09860381	0.698109	0.00841912	-73.7939	-85.1161	22.6445	4.78943e-05	MIR217HG	;LOC103876960	chr13	55178062	0.192629	0.135898	0.0567309
	cg02989244	-0.413929	0.0283518	-31.1824	-42.5024	22.6401	4.79939e-05		;LOC101016699	chr9	27787107	0.292873	0.332153	0.0392798
	cg14592538	-0.360604	0.00350578	12.8277	-1.50819	22.639	4.80206e-05	C15orf41	C15orf41;C7H15orf41	chr7	11128418	0.865708	0.897579	0.0318702
	cg14570557	-0.385632	0.0267896	-22.8789	-34.197	22.6362	4.80837e-05		U3;TMEM158	chr2	90119409	0.77291	0.824429	0.0515197
	cg14603358	0.867772	0.0125144	-104.126	-115.441	22.6299	4.82295e-05	KLF12	;LOC103879319	chr17	51443931	0.367401	0.288978	0.0784238
	cg26087052	-0.489788	0.0077881	-33.2391	-44.5475	22.6167	4.85362e-05	COL5A1	COL5A1	chr15	3565212	0.571431	0.667759	0.0963275
	cg19874515	-0.327862	0.0079347	15.1205	-3.81551	22.61	4.86915e-05	EDN2	EDN2	chr1	43643894	0.82628	0.851832	0.0255521
	cg06440740	-0.361196	0.00670375	5.2722	-16.5672	22.5899	4.91634e-05	ESPNL	ESPNL	chr12	99914269	0.824371	0.844303	0.0199319
	cg03281861	-0.829378	0.00538893	-89.6971	-100.989	22.5841	4.93012e-05		;LOC103880602	chr20	69257697	0.241612	0.316523	0.0749114
	cg00881168	-0.316065	0.0103804	15.6157	-4.32451	22.5824	4.93419e-05	QPCT	QPCT	chr13	36330873	0.882254	0.902398	0.0201446
	cg03450096	-0.172306	0.0272766	77.9691	66.6838	22.5705	4.96226e-05	C20orf195	FNDC11;C10H20orf195	chr10	704817	0.608784	0.644325	0.0355405
	cg04059835	-0.332962	0.0208106	-0.455116	-11.7345	22.5587	4.99057e-05	ACAD9	ACAD9;LOC101005647	chr11	84221733	0.013045	0.0159257	0.00288069
	cg11260715	-0.370109	0.0213689	-14.9069	-26.1825	22.5512	5.00844e-05		IL6;LOC103882983	chr3	88372092	0.407317	0.454572	0.0472555
	cg19690693	-0.555139	0.030317	-67.177	-78.4491	22.5442	5.02546e-05		USP6NL;LOC103887305	chr9	11575649	0.826108	0.900447	0.0743385
	cg00345792	-0.405007	0.027933	-29.4778	-40.7426	22.5296	5.06072e-05	AHDC1	AHDC1	chr1	29757199	0.963482	0.97085	0.00736833
	cg10267968	-0.493324	0.0131877	-39.9725	-51.2326	22.5202	5.08365e-05	SARNP	GDF11;LOC103875780	chr11	51336558	0.851323	0.890804	0.0394809
	cg21567958	-0.308292	0.015093	13.134	1.87401	22.52	5.08392e-05		C14orf2;C7H14orf2	chr7	160113791	0.793501	0.826777	0.0332757
	cg13285181	-0.567453	0.0132584	-55.0178	-66.2697	22.5039	5.1235e-05	PLAGL1	;PLAGL1	chr4	118876065	0.657731	0.71292	0.0551896
	cg07220862	-0.327965	0.0132521	6.6877	-17.9343	22.4933	5.14961e-05	PCNXL2	NTPCR;LOC103880726	chr1	215999743	0.828717	0.856449	0.0277321
	cg18166329	-0.27952	0.0268083	15.7852	4.54266	22.485	5.17004e-05		;LOC101017039	chr8	19523298	0.580128	0.614519	0.0343917
	cg05122887	-0.301378	0.0424798	-1.06039	-12.3029	22.485	5.17017e-05	FURIN	;FES	Scaffold985BREAK1	200415	0.65669	0.716749	0.0600594
	cg25414654	-0.430519	0.0194732	-29.7799	-41.0216	22.4833	5.17438e-05		;LOC101002628	chr12	5432074	0.0268326	0.0365617	0.00972912
	cg24607535	0.368368	0.0258986	-14.7433	-25.9801	22.4737	5.19821e-05	CDH26	CDH26;LOC103887904	chr10	4331197	0.856008	0.839397	0.0166108
	cg22040449	-0.436593	0.00112065	2.18744	-13.4201	22.4654	5.21893e-05	MIR1234;OVOL1	OVOL1	chr14	8329122	0.0490919	0.0633351	0.0142432
	cg27508452	0.612243	0.00826766	-57.7389	-68.9708	22.464	5.22244e-05	NELFCD	NELFCD	chr10	5293474	0.33383	0.280761	0.0530699
	cg12319004	-0.321798	0.0364526	-3.62286	-14.8442	22.4427	5.27593e-05	LEFTY1	TMEM63A;LOC101011710	chr1	139443266	0.798766	0.84244	0.0436745
	cg15979415	-0.314409	0.0332839	-1.83283	-13.0526	22.4395	5.2841e-05	FAM87B	;LOC101014070	chr8	202319	0.457206	0.513579	0.0563732
	cg04366006	-0.295164	0.0125285	21.2237	10.0121	22.4232	5.32568e-05	GART	GART;SON	chr3	12983994	0.948534	0.952195	0.00366168
	cg23862925	-0.529494	0.0369745	-65.1421	-76.3514	22.4187	5.337e-05		NWD2	chr5	31977148	0.313869	0.407894	0.0940258
	cg23339656	-0.454121	0.00981621	-27.148	-38.3484	22.4008	5.38308e-05	ATG16L1	ATG16L1	chr12	95078450	0.614173	0.689645	0.0754717
	cg12998124	-0.253078	0.0293313	26.9017	15.7166	22.3702	5.4625e-05		;LOC101011712	chr13	101988716	0.868898	0.886092	0.0171936
	cg04751498	-0.294158	0.0373814	2.47804	-13.6515	22.3469	5.52396e-05	ZNF197	ZNF35	chr2	90768039	0.94533	0.944619	0.000711827
	cg27493243	-0.36195	0.00866826	1.61994	-12.7832	22.3266	5.57811e-05		ECEL1;LOC103876601	chr12	94314533	0.887601	0.904118	0.0165167
	cg25827710	-0.409635	0.0332593	-28.0133	-39.1757	22.3248	5.5827e-05	LCP1	Metazoa_SRP;LCP1	chr17	24600671	0.40577	0.457404	0.0516341
	cg03822873	0.450774	0.000526053	5.31526	-16.4516	22.2726	5.72429e-05	AHCYL2	SMO;LOC103883235	chr3	151011958	0.837539	0.802192	0.035347
	cg24980686	0.268208	0.0350036	16.7976	-5.6645	22.2662	5.74197e-05	MIR217HG	;LOC103876960	chr13	55209375	0.93742	0.928067	0.00935361
	cg03010274	-0.355313	0.00020572	42.3128	-31.1799	22.2658	5.7429e-05	GNAS;GNASAS	GNAS;LOC103887912	chr10	5442121	0.539545	0.598913	0.0593679
	cg09266771	-0.619393	0.0329016	-81.1968	-92.3283	22.263	5.75076e-05	PPM1H	Metazoa_SRP;LOC101023551	chr11	58421108	0.0248707	0.0421468	0.0172761
	cg12360373	-0.267238	0.0388905	13.9888	2.85863	22.2604	5.75784e-05	ATXN2L	ATXN2L	chr20	26230887	0.0359034	0.0438729	0.00796946
	cg10616319	-0.33421	0.0301898	-8.72166	-19.8468	22.2503	5.78591e-05		;LOC103887338	chr9	15561508	0.625183	0.659235	0.034052
	cg18304195	-0.368587	0.0437423	-25.8762	-36.993	22.2335	5.83253e-05	KBTBD8	KBTBD8	chr2	68305293	0.0357496	0.0455565	0.00980687
	cg12782306	0.47014	0.0202277	-40.1023	-51.215	22.2254	5.85524e-05	ANK2	Metazoa_SRP;LOC101008949	chr5	104378619	0.783316	0.727953	0.0553626
	cg14572634	-0.82182	0.00576008	-84.0383	-95.1484	22.2202	5.86983e-05	TOP2A	TOP2A	chr16	47114967	0.0879626	0.113191	0.0252283
	cg09527731	-0.33026	0.0432904	-13.8892	-24.9912	22.2039	5.91581e-05	SEPT8	CCNI2;SEPT8	chr6	126338819	0.924338	0.922333	0.00200576
	cg12077082	-1.03403	0.0213314	-90.0488	-101.148	22.1981	5.93225e-05	ZSCAN2	ZSCAN2;LOC101007443	chr7	59553124	0.827881	0.888438	0.0605573
	cg20009973	-0.447574	0.0386549	-45.8418	-56.9383	22.193	5.94689e-05		;LOC101005237	chr18	50165679	0.358533	0.446035	0.0875014
	cg13755766	-0.669392	0.0217618	-82.8769	-93.9731	22.1925	5.94839e-05	ROR2	;LOC100998693	chr15	101310572	0.111609	0.158125	0.0465158
	cg20895840	-0.370873	0.0176429	-11.1892	-22.2841	22.1897	5.95638e-05	LEF1	HADH;LOC103884551	chr5	99250443	0.800962	0.838205	0.0372432
	cg17170437	-0.446713	0.0101866	-24.8409	-35.9308	22.1798	5.98475e-05	SLC29A1	SLC29A1	chr4	43606216	0.471536	0.568686	0.0971499
	cg08866338	-0.387541	0.0316165	-25.7768	-36.8642	22.1748	5.99904e-05	KCNIP2	KCNIP2	chr9	93600561	0.345667	0.396696	0.0510297
	cg13922115	-0.266902	0.0275797	20.595	9.51743	22.1551	6.05592e-05	IPPK	IPPK	chr15	102021958	0.815893	0.836109	0.0202155
	cg13292487	-0.423087	0.0201153	-28.5595	-39.6327	22.1464	6.08118e-05	LTV1	;ZC2HC1B	chr4	118980979	0.758458	0.810749	0.0522909
	cg14716780	-0.36681	0.00919413	-1.09246	-12.1654	22.1458	6.08284e-05	C6orf132	C6orf132;C4H6orf132	chr4	41464181	0.934708	0.946453	0.0117451
	cg20456465	-0.485035	0.0258262	-49.0227	-60.089	22.1327	6.12125e-05	KIF25	KIF25;FRMD1	chr4	163062488	0.477165	0.516412	0.039247
	cg15641875	-0.227462	0.0268872	41.1631	-30.1124	22.1014	6.21366e-05	PDGFB	PDGFB	chr10	79464743	0.564026	0.59701	0.0329837
	cg17103217	-0.286256	0.017368	19.5772	-8.53234	22.0897	6.24865e-05	B3GALT4	B3GALT4	chr4	32538115	0.311124	0.375892	0.0647674
	cg11396695	0.420562	0.00709295	-13.1076	-24.1522	22.0891	6.25047e-05	GDNF	GDNF;LOC103885037	chr6	37301837	0.325631	0.280701	0.0449305
	cg17068638	-0.267458	0.0416819	13.5997	-24.6384	22.0776	6.28515e-05	DMAP1	DMAP1	chr1	46522569	0.871036	0.883555	0.0125197
	cg13459035	-0.345095	0.0400537	-17.3548	-28.3912	22.0726	6.30002e-05	SLC13A4	U6;LOC103883272	chr3	157465231	0.488717	0.565908	0.0771903
	cg22279720	0.400267	0.0113025	-12.9706	-24.0061	22.071	6.30495e-05	NRP1	NRP1	chr9	32744060	0.82746	0.780209	0.0472506
	cg17743381	-0.358779	0.00439572	14.9356	-3.90059	22.07	6.30805e-05		U6;LOC101023791	chr1	40824024	0.179676	0.227662	0.0479858
	cg18578954	-0.5176	0.0245212	-54.6479	-65.6809	22.066	6.32016e-05	TRIM27	TRIM27	chr4	28566860	0.165446	0.209453	0.044007
	cg02430138	-0.64065	0.0463759	-89.7212	-100.75	22.0578	6.34481e-05	CDK2AP2	CDK2AP2	chr14	6581781	0.0491989	0.0810007	0.0318019
	cg21735299	0.360301	0.0137423	-3.59316	-14.601	22.0158	6.47405e-05	SCN4B	SCN4B;LOC101015070	chr14	107481328	0.0252217	0.0223807	0.00284104
	cg25164357	-0.701312	0.00949307	-76.4382	-87.4438	22.0113	6.48797e-05		H6PD;LOC103878097	chr1	12066624	0.727751	0.820152	0.0924011
	cg06615892	-0.53306	0.0432211	-69.0383	-80.0328	21.9892	6.5571e-05	SEPT9	Y_RNA;LOC103879007	chr16	68856151	0.0301041	0.0447068	0.0146027
	cg04636885	-0.480455	0.0171246	-39.5771	-50.5698	21.9853	6.56913e-05		;TRNAG-GCC	Scaffold3293	356914	0.740169	0.789215	0.0490456
	cg16248432	-0.514749	0.0127739	-45.0325	-56.0251	21.9853	6.56932e-05	DIP2B	DIP2B;LOC103875753	chr11	46405774	0.667382	0.764331	0.0969494
	cg08743435	-0.448628	0.00894723	-23.1746	-34.1664	21.9836	6.57466e-05	GFRA1	GFRA1	chr9	107678195	0.881127	0.904769	0.0236416
	cg14318903	-0.452586	6.38698e-05	21.3692	-32.3608	21.9832	6.57583e-05	RNFT2	HRK;LOC103876095	chr11	116068373	0.817101	0.859781	0.0426796
	cg10170944	-0.401303	0.0165755	-20.2344	-31.224	21.9791	6.58883e-05	LRP1	NXPH4	chr11	52773610	0.748608	0.800044	0.0514362
	cg20522612	-0.331772	0.00898863	11.0252	0.0410373	21.9682	6.62313e-05	INTS8	CCNE2;LOC103886979	chr8	90312054	0.868139	0.887628	0.0194891
	cg23163136	0.432945	0.0434227	-45.1338	-56.1151	21.9625	6.64125e-05	PARP1	PARP1;LOC101010291	chr1	138936551	0.854699	0.805886	0.0488128
	cg04284910	-0.545197	0.00591997	-42.2028	-53.181	21.9564	6.66067e-05		U6;LOC103885151	chr6	63776781	0.703056	0.771144	0.0680872
	cg26974217	-0.484411	0.00895375	-32.8717	-43.8471	21.9509	6.67836e-05	MIR548W	MARCH10	chr16	54661391	0.794126	0.841463	0.047337
	cg01572544	-0.498323	0.00724	-33.0305	-44.0032	21.9453	6.69625e-05	AFTPH	AFTPH;LOC103877003	chr13	63503927	0.570775	0.645967	0.0751912
	cg03439464	-0.420072	0.046339	-43.573	-54.5395	21.9331	6.73572e-05	NGEF	C2orf82;C12H2orf82	chr12	94716908	0.259379	0.332865	0.0734868
	cg04141175	0.241633	0.0304312	30.8463	19.8848	21.923	6.76809e-05	MYO15A	MYO15A;LOC103878688	chr16	17729050	0.652364	0.613561	0.0388028
	cg00007466	0.394647	0.0442475	-34.6806	-45.6382	21.915	6.79418e-05	ZNF358	ZNF358;MCOLN1	chr19	7181822	0.815267	0.779109	0.0361584
	cg20543366	-0.605045	0.00683722	-54.4393	-65.3947	21.9107	6.80815e-05	KCNN3	KCNN3;LOC101000079	chr1	128683484	0.0402307	0.0633073	0.0230766
	cg20022122	0.364909	0.0402473	-24.0339	-34.9836	21.8996	6.84459e-05	GCKR	GCKR	chr13	26531081	0.806578	0.773183	0.0333949
	cg04516396	0.257655	0.0463759	16.3017	5.35343	21.8966	6.85439e-05	MNT	MNT	chr16	2128476	0.0199728	0.0175197	0.00245309
	cg22455694	-0.401855	0.0199261	-23.1488	-34.0928	21.8881	6.88243e-05	HOXD11	;HOXD10	chr12	38041351	0.380279	0.443358	0.0630794
	cg11009335	-0.171599	0.0484495	66.1551	55.2119	21.8864	6.88801e-05	GALNT3	GALNT3;LOC103876293	chr12	27735843	0.0105365	0.0116294	0.00109291
	cg09660173	-0.343856	0.0201294	-3.74397	-14.6827	21.8775	6.91736e-05		ADGRD2;GPR144	chr15	10246262	0.634883	0.690152	0.0552687
	cg11725802	0.382793	0.0304312	-21.0477	-31.9843	21.8731	6.93212e-05	AK3	AK3	chr15	70458632	0.0230508	0.020222	0.00282871
	cg00638574	-0.376926	0.000439326	28.5955	-39.529	21.8669	6.95266e-05	C1orf74	C1orf74;C1H1orf74	chr1	154287891	0.699654	0.748386	0.0487321
	cg23913867	-0.24301	0.0404552	25.1132	14.1836	21.8591	6.97843e-05	LINC00598	;LOC103879189	chr17	19041665	0.907193	0.92272	0.0155275
	cg03000596	-0.474867	0.00925662	-31.7804	-42.709	21.8572	6.98484e-05	LAT2	LAT2	chr3	45280205	0.10205	0.140456	0.0384054
	cg10604091	-0.365536	0.0415937	-23.8775	-34.7984	21.8418	7.03664e-05	DLEU2	DLEU2_5;LOC100999664	chr17	28367666	0.84367	0.872875	0.0292048
	cg19126169	-0.790765	0.0282767	-106.263	-117.179	21.8328	7.06721e-05	NUMA1	IL18BP	chr14	61772424	0.902448	0.950115	0.0476677
	cg14451275	-0.419194	0.00813737	-14.8023	-25.6986	21.7926	7.20455e-05		FBLIM1	chr1	18213756	0.845264	0.88307	0.0378054
	cg10073690	0.661799	0.0281915	-85.4477	-96.3429	21.7904	7.21199e-05	SLC14A1	SLC14A1	chr18	37756353	0.599842	0.503728	0.0961137
	cg16959792	-0.347167	0.00119191	30.3721	-41.2662	21.7883	7.21931e-05	SLC50A1;EFNA1	SLC50A1	chr1	128960380	0.606546	0.669045	0.0624988
	cg27159979	-0.560316	0.0300472	-68.0344	-78.9285	21.7882	7.21969e-05	BCL11A	;BCL11A	chr13	59456791	0.776977	0.85094	0.0739635
	cg11120015	-0.563674	0.0412755	-74.1689	-85.0603	21.7829	7.2379e-05	FSTL4	FSTL4;LOC103885422	chr6	126883178	0.84349	0.901249	0.0577583
	cg03410711	-0.317658	0.0237678	1.66799	-12.5586	21.7812	7.24381e-05	PPP1R3C	PPP1R3C	chr9	83615813	0.901327	0.925913	0.0245858
	cg21698848	-0.436944	0.00890189	-21.4318	-32.3102	21.7568	7.32911e-05	CDAN1	CDAN1	chr7	17325287	0.820743	0.864492	0.0437484
	cg19297251	0.43151	2.35968e-05	33.2943	-44.172	21.7554	7.33379e-05	LOC101928322	;LOC103887297	chr9	10644840	0.381588	0.326225	0.0553633
	cg08327151	-0.70106	0.00794209	-73.6559	-84.5284	21.7449	7.37075e-05	ATP11A	ATP11A;LOC103879497	chr17	89526414	0.700082	0.798734	0.0986525
	cg00194325	-0.453267	0.0244036	-40.0063	-50.8646	21.7166	7.47135e-05	TANC1	TANC1;LOC101012762	chr12	20944420	0.320983	0.391167	0.0701834
	cg05079161	-0.255723	0.0366277	21.6415	10.7834	21.7161	7.47326e-05		;LOC103875591	chr1	6909752	0.787279	0.812263	0.024984
	cg18096202	-0.434015	0.014442	-26.7502	-37.6001	21.6998	7.53183e-05	DOK6	CD226	chr18	62096256	0.86763	0.900523	0.0328926
	cg27640150	-0.330763	0.0360313	-9.88489	-20.7344	21.6989	7.53493e-05	TRIM26	TRIM26;LOC103883587	chr4	29646365	0.748491	0.775869	0.0273778
	cg24938632	0.578849	0.0259222	-68.6668	-79.5014	21.6692	7.64285e-05		Metazoa_SRP;LOC103878754	chr16	30273870	0.110982	0.0865866	0.024395
	cg11208039	-0.327255	0.0414822	-11.1741	-22.0084	21.6686	7.64509e-05	ZDHHC13	ZDHHC13	chr14	45770794	0.0544557	0.0675781	0.0131223
	cg06139199	0.542667	0.00852054	-45.2654	-56.0908	21.6507	7.71098e-05	MEF2C;MEF2C-AS1	MEF2C;LOC103885239	chr6	82969577	0.039093	0.0294024	0.00969054
	cg03953828	-0.279345	0.0288094	14.6427	-3.82808	21.6293	7.79041e-05	DNAH17	;LOC101008834	chr16	69837758	0.681245	0.72597	0.0447255
	cg08482307	-0.402993	0.0119839	-15.4759	-26.2879	21.6238	7.81083e-05	ANKH	OTULIN;LOC103884966	chr6	14731136	0.791974	0.837443	0.0454696
	cg16240755	-0.505743	0.035819	-53.6794	-64.4895	21.6203	7.82417e-05		RNF149	chr13	92716908	0.309762	0.390783	0.0810212
	cg09084320	0.344486	0.0367802	-15.335	-26.1415	21.6131	7.85091e-05	NRP1	Metazoa_SRP;NRP1	chr9	32693770	0.783773	0.756992	0.0267817
	cg24572391	-0.424721	0.031705	-36.7557	-47.5605	21.6096	7.86425e-05		;LOC101026248	chr12	15469626	0.818637	0.872666	0.0540288
	cg27006252	-0.269945	0.0387589	12.8622	-2.05775	21.609	7.86655e-05	PRMT5	PRMT5	chr7	79563562	0.878486	0.898922	0.0204359
	cg25677813	0.28435	0.0473153	2.75152	-13.5549	21.6068	7.87491e-05	LYST	U5;LOC101021324	chr1	213218313	0.930077	0.91991	0.0101664
	cg17945048	-1.42218	0.00338479	-112.714	-123.517	21.6051	7.8813e-05		;GSTM5	chr1	110591804	0.654996	0.741408	0.0864116
	cg07186390	-0.530568	0.0116995	-46.7657	-57.5677	21.604	7.88528e-05	FGFR3	FGFR3	chr1	2232581	0.82867	0.874279	0.0456095
	cg23857238	0.663881	0.0139184	-73.35	-84.1508	21.6015	7.89487e-05	FAM176A	snoU109;LOC103877072	chr13	74394767	0.924955	0.889621	0.0353336
	cg11570656	0.403857	6.48915e-05	35.1407	-45.9398	21.5983	7.90688e-05	TSC22D1	TSC22D1;LOC101003129	chr17	23067095	0.292165	0.2583	0.0338659
	cg24947654	0.37071	0.0379956	-22.0577	-32.8561	21.5967	7.91283e-05	KCND3-IT1;KCND3	DDX20;LOC103887732	chr1	112684038	0.372863	0.307213	0.0656497
	cg03805253	-0.355135	0.0030172	17.0356	-6.24289	21.5855	7.95558e-05	CACNA1G	ABCC3	chr16	32126134	0.868131	0.899532	0.031401
	cg13260377	-0.488664	0.0223022	-47.5243	-58.3093	21.57	8.01474e-05	BAT2	PRRC2A	chr4	30956775	0.943628	0.960175	0.0165462
	cg08870914	0.599646	0.0249622	-72.2603	-83.043	21.5653	8.03287e-05		Metazoa_SRP;TEKT3	chr16	15005540	0.413046	0.341053	0.0719931
	cg24955486	0.226032	0.0424428	33.9353	23.1529	21.5649	8.03429e-05	FBXL22;USP3-AS1	USP3;LOC101017973	chr7	37806152	0.635381	0.60401	0.0313706
	cg15262980	-0.274837	0.0372163	11.4991	-0.718153	21.5618	8.04623e-05		5S_rRNA;GPRC5C	chr16	65790911	0.708143	0.740941	0.0327984
	cg01359676	-0.36542	0.0277561	-17.4091	-28.1891	21.5601	8.05299e-05	RXRB	COL11A2	chr4	32454622	0.726637	0.778964	0.0523264
	cg13475704	0.247299	0.0116285	45.3517	34.5772	21.5489	8.09593e-05	CBX4	CBX4	chr16	71187574	0.807908	0.777513	0.0303946
	cg15325977	-0.264426	0.0392309	15.8028	-26.5753	21.5449	8.11149e-05	STMN4	STMN4	chr8	25298094	0.707015	0.740738	0.0337229
	cg03518155	-0.432323	0.041941	-42.9252	-53.6951	21.5398	8.13152e-05	AKAP12	7SK;AKAP12	chr4	111107092	0.521785	0.614916	0.0931307
	cg22502001	-0.324787	0.0135876	9.3375	-20.1039	21.5329	8.15835e-05		PEX10;PLCH2	chr1	5402110	0.485504	0.551773	0.0662695
	cg06071396	-0.409492	0.00744678	-11.5155	-22.2802	21.5294	8.17213e-05	SLIT3	;LOC101014885	chr6	162177697	0.848668	0.88253	0.0338624
	cg04117460	-0.362002	0.0114547	-1.77299	-12.5279	21.5098	8.24903e-05	C20orf43;GCNT7	;LOC101022350	chr10	7761358	0.621611	0.674607	0.0529967
	cg13620526	-0.437347	0.000108376	21.2759	-10.5257	21.5005	8.28607e-05	IRF9;RNF31	5S_rRNA;IRF9	chr7	80884129	0.712182	0.769441	0.0572594
	cg14700504	-0.44073	0.014442	-27.8436	-38.5897	21.4922	8.31882e-05	ZNF365	ZNF365;LOC101022586	chr9	67516699	0.700557	0.767545	0.0669879
	cg22276811	-0.386764	0.0112858	-8.12827	-18.8649	21.4732	8.39485e-05	PSD3	NAT2;LOC101010487	chr8	16580725	0.769136	0.814297	0.0451617
	cg07261196	-0.360544	0.0155111	-6.78595	-17.5194	21.4669	8.42013e-05	GABARAPL2	GABARAPL2	chr20	57302252	0.0991426	0.129871	0.0307289
	cg27297025	-1.89436	0.0207805	-136.739	-147.472	21.4658	8.42459e-05	FKRP	FKRP	chr19	40058638	0.836433	0.932135	0.0957019
	cg14401623	0.241201	0.0494134	22.5431	11.8147	21.4567	8.46158e-05	CRADD	Metazoa_SRP;LOC103875977	chr11	93186908	0.721209	0.686587	0.0346221
	cg01837367	-0.34106	0.0101637	6.02895	-16.754	21.4501	8.48825e-05	C3orf21	XXYLT1	chr2	185203466	0.541369	0.597982	0.0566135
	cg13057055	-0.42905	0.0147568	-26.0862	-36.8076	21.443	8.51726e-05		ARHGAP23	chr16	45015858	0.307095	0.354589	0.0474933
	cg17107364	-0.620099	0.00761362	-59.4144	-70.128	21.427	8.58239e-05	BHLHE22	BHLHE22	chr8	60545309	0.0568759	0.080346	0.0234702
	cg11640591	-0.27161	0.0397017	11.5712	-22.275	21.4075	8.66292e-05	PTH1R	PTH1R	chr2	88509876	0.0809142	0.10044	0.0195261
	cg21589498	-0.343106	0.00870216	7.46916	-18.1583	21.3782	8.78525e-05	DOCK10	DOCK10;LOC100997735	chr12	86801027	0.867026	0.882877	0.0158506
	cg20418312	-0.543038	0.0429981	-70.4663	-81.1524	21.3721	8.81106e-05	SULF1	SULF1;LOC103886876	chr8	65396028	0.0272044	0.041702	0.0144977
	cg19147944	-0.474257	0.009193	-31.8972	-42.5748	21.3551	8.88296e-05	FSTL1	FSTL1	chr2	39947265	0.696343	0.759302	0.0629591
	cg10907744	-0.36146	0.0194301	-9.6078	-20.2796	21.3435	8.93244e-05	GPR133	ADGRD1;LOC103876182	chr11	130295777	0.114592	0.146245	0.0316534
	cg24861509	-0.502935	0.0126214	-42.3885	-53.0543	21.3316	8.98359e-05	SPP1	SPP1	chr5	79491016	0.322688	0.385679	0.062991
	cg12750917	-0.522588	0.0154567	-49.8373	-60.5022	21.3297	8.99157e-05	NEK7	NEK7	chr1	165736030	0.208225	0.265965	0.0577392
	cg22033643	-0.450831	0.00909116	-25.7128	-36.3774	21.3291	8.99438e-05	SNAP25	SNAP25;LOC101005057	chr10	43048143	0.877698	0.917686	0.0399872
	cg10258411	-0.343257	0.0169204	-2.0389	-12.6978	21.3177	9.0432e-05	ERCC5	;ERCC5	chr17	80154756	0.684668	0.73929	0.0546218
	cg04384590	-0.507849	0.0250125	-52.668	-63.3265	21.317	9.04662e-05	LOC102724312	VWA1	chr1	4425845	0.103954	0.145184	0.0412296
	cg12792509	-0.278383	0.0360658	10.586	-21.2424	21.3129	9.06415e-05	MYO18A	;MYO18A	chr16	22555569	0.859822	0.883306	0.0234841
	cg06645335	-0.437652	0.0201269	-32.5186	-43.1724	21.3075	9.08745e-05	TMEM170B	TMEM170B	chr4	11456285	0.732228	0.774399	0.0421709
	cg18305855*	0.320236	0.0268327	0.206305	-10.8562	21.2997	9.12159e-05	C7orf60	BMT2;C3H7orf60	chr3	134985365	0.878961	0.85821	0.0207515
	cg08474649	-0.451753	0.0390686	-48.2416	-58.8834	21.2836	9.19228e-05	PTBP3;MIR3134	PTBP3	chr15	22377121	0.141113	0.181666	0.0405535
	cg09486291	-0.402144	0.0456738	-37.6132	-48.2516	21.2767	9.22268e-05	CCNJL	CCNJL;LOC100998848	chr6	153706132	0.307483	0.367517	0.0600339
	cg15708154	-0.75643	0.0100649	-85.3831	-96.0164	21.2668	9.26652e-05		PGD	chr1	13248331	0.171678	0.240237	0.0685591
	cg02967056	-0.480716	0.0324629	-50.7817	-61.4103	21.2571	9.30942e-05	GCET2	GCSAM	chr2	31752988	0.656443	0.740876	0.0844322
	cg24083471	0.370959	0.0472739	-29.0053	-39.6283	21.246	9.35904e-05	RASSF8-AS1;RASSF8	RASSF8	chr11	25399459	0.106996	0.091383	0.015613
	cg10236745	-0.626693	0.00990274	-63.6731	-74.2813	21.2165	9.49188e-05	STK38L	STK38L	chr11	26689802	0.70659	0.802749	0.0961593
	cg27586068	0.212356	0.0363922	44.2674	33.6624	21.21	9.52167e-05	DOHH	DOHH	chr19	3294737	0.0203698	0.0191859	0.00118395
	cg05740071	-0.365237	0.0238586	-13.4093	-24.0143	21.2098	9.52241e-05	CUL2	U6;LOC101010388	chr9	34445235	0.912335	0.922684	0.0103494
	cg13643006	-0.445401	0.0181035	-33.6028	-44.2072	21.2088	9.52689e-05	ERMP1	ERMP1	chr15	69300056	0.706405	0.752056	0.0456511
	cg01909243	0.665277	0.0285296	-68.9139	-79.514	21.2	9.5671e-05	DARS2	SNORD77;LOC101005444	chr1	196513399	0.826544	0.785204	0.0413398
	cg08947445	-0.679408	0.0460545	-91.691	-102.288	21.1941	9.59426e-05	PRDM16	ARHGEF16	chr1	6257558	0.910841	0.951817	0.0409758
	cg06334965	0.359727	0.0152204	-5.00189	-15.5965	21.1893	9.61645e-05	C1orf54	C1orf54;APH1A	chr1	124037741	0.181464	0.156224	0.0252397
	cg13567282	-0.544521	0.0106283	-49.684	-60.2688	21.1697	9.70701e-05	MAP3K7IP2	TAB2	chr4	113289493	0.914754	0.948209	0.033455
	cg09568355	0.362108	0.0470876	-24.7948	-35.3782	21.1668	9.72044e-05		SIX2	chr13	44004923	0.449815	0.381716	0.0680992
	cg01051940	-0.443771	0.00805073	-21.8444	-32.4273	21.1659	9.7248e-05	CMPK2	CMPK2	chr13	6143928	0.868464	0.894753	0.0262892
	cg02891127	-0.302447	0.0126336	18.6798	8.11916	21.1212	9.93466e-05		U6;LOC101013133	chr12	37149524	0.809247	0.831972	0.0227249
	cg03293802	-0.282253	0.0141382	25.6912	-15.1311	21.1203	9.93886e-05	NR2F2-AS1;NR2F2	NR2F2;LOC103886059	chr7	70631163	0.25475	0.29133	0.0365797
	cg11198639	-0.250526	0.0466486	17.9935	-7.43841	21.1102	9.98695e-05	SCARB1	SCARB1;LOC103876138	chr11	124135267	0.883855	0.893862	0.0100063
	cg19656847	-0.233989	0.0408216	28.8308	-39.3852	21.1089	9.99339e-05		WNT11;LOC103877751	chr14	66128790	0.786378	0.806123	0.0197458
	cg22315831	-0.369653	0.00180132	18.3993	-7.84955	21.0995	0.000100383	VGLL4	VGLL4;LOC101018027	chr2	48695466	0.417328	0.488181	0.070852
	cg06475006	0.506321	0.0311774	-55.9041	-66.4531	21.0979	0.000100461	MC1R	MC1R	chr20	71629446	0.85114	0.80061	0.0505301
	cg03611357	-0.464474	0.017578	-38.2491	-48.7969	21.0957	0.000100567		PCBD1;LOC103887550	chr9	58806739	0.706254	0.758548	0.0522936
	cg20191858	-0.646109	0.0137118	-68.477	-79.0086	21.0631	0.000102145	RAB30	SNORA70;RAB30	chr14	72965028	0.66801	0.751366	0.0833559
	cg19419650	-0.605125	0.0188596	-69.607	-80.1383	21.0626	0.000102172	EVI5L	PRR36;LOC101022798	chr19	7484547	0.739434	0.789386	0.0499517
	cg14319898	-0.465079	0.0289597	-33.8762	-44.4044	21.0565	0.000102468	CPNE1	SPAG4	chr10	28577311	0.848641	0.870523	0.0218821
	cg20667152	-0.453122	0.0166806	-34.0873	-44.6155	21.0564	0.000102473		U7;CHRNA9	chr5	35126920	0.543526	0.638204	0.0946775
	cg14268172	-0.378027	0.0110816	-6.69875	-17.2199	21.0423	0.00010317		SSUH2	chr2	51497892	0.865333	0.894603	0.0292693
	cg21141346	-0.249328	0.0156869	38.2928	27.7722	21.0412	0.000103224	EHMT2	SLC44A4;LOC101000471	chr4	31241985	0.610951	0.64855	0.0375988
	cg08121792	-0.359116	0.0419776	-22.8278	-33.3372	21.019	0.000104326	SBNO1	SBNO1;CDK2AP1	chr11	122640479	0.905297	0.926237	0.0209397
	cg00369376	0.322327	0.027158	-2.20826	-12.7122	21.0078	0.000104885	NEUROD1	NEUROD1	chr12	43532418	0.226249	0.195682	0.0305668
	cg01463644	-0.395054	0.0111626	-11.953	-22.4568	21.0077	0.000104889		;ABCC12	chr20	30529002	0.698663	0.753224	0.0545618
	cg22128410	-0.512884	0.0218074	-53.1646	-63.6541	20.979	0.000106339	NPY5R	NPY5R;NPY1R	chr5	152784522	0.638167	0.73203	0.0938635
	cg11036058	-0.326042	0.0209297	1.09833	-11.5867	20.9767	0.000106453		;NA	Scaffold32156	441	0.674336	0.725307	0.0509706
	cg26503078	-0.443131	0.0137406	-27.6398	-38.128	20.9763	0.000106476		EVX1;LOC103882947	chr3	83685579	0.816579	0.846454	0.0298751
	cg17381032	0.370019	0.00991748	-3.61942	-14.1071	20.9754	0.00010652	COPS4	;COPS4	chr5	45877308	0.0845225	0.0714169	0.0131057
	cg05466844	-0.535021	0.0401148	-66.2385	-76.726	20.9749	0.00010655	FURIN	;FURIN	Scaffold985BREAK1	209529	0.0271751	0.0433464	0.0161713
	cg27329881	-0.573531	0.042088	-76.1282	-86.6141	20.9718	0.000106707	LOC100129940;HMGA2	;LOC103875820	chr11	61323880	0.214475	0.268061	0.0535859
	cg06940451	-0.360157	0.0142065	-3.07538	-13.5592	20.9677	0.000106915	CCAR2	CCAR2;LOC103886685	chr8	20566514	0.824656	0.865553	0.0408971
	cg10035236	0.723225	0.0317277	-86.0459	-96.5008	20.9099	0.000109913		U6;COPRS	chr16	24770431	0.791609	0.72232	0.069289
	cg17060162	-0.518235	0.0111987	-43.4514	-53.9056	20.9085	0.000109986		APBB1IP	chr9	25903803	0.656401	0.751574	0.095173
	cg02107801	-0.378225	0.0152341	-10.511	-20.9592	20.8965	0.000110619		;LOC101006336	chr10	31265763	0.87375	0.897984	0.0242343
	cg19998328	-0.254288	0.0467795	16.1116	-5.67298	20.8772	0.000111643	YIPF2;C19orf52	YIPF2	chr19	9878877	0.570016	0.626615	0.0565992
	cg24194667	-0.258726	0.038281	18.3839	7.95227	20.8632	0.000112391	SEC22C	SEC22C	chr2	92897949	0.0378409	0.0450256	0.00718467
	cg21134678	-0.33219	0.0265883	-4.63474	-15.0602	20.851	0.000113051	RGL2	RGL2	chr4	32556761	0.78568	0.821363	0.0356834
	cg18943258	-0.283461	0.0131239	25.8401	-36.2584	20.8367	0.000113827	NOL4L	;LOC101019769	chr10	31637503	0.442408	0.479357	0.0369487
	cg04091898	-0.295123	0.0252819	10.6361	0.232358	20.8074	0.000115429		;LOC103876981	chr13	59502413	0.531728	0.58266	0.0509321
	cg11414540	-0.346361	0.0162128	-2.75018	-13.1534	20.8065	0.000115482	NR2C2AP	NR2C2AP;LOC100999312	chr19	17771514	0.0584872	0.0790314	0.0205442
	cg24272172	-0.24738	0.0140228	42.0471	31.6509	20.7924	0.000116263	TUBB3	TUBB3;MC1R	chr20	71631245	0.445059	0.497731	0.0526727
	cg17925411	0.309537	0.0336532	-0.751688	-11.1449	20.7865	0.000116591	EXOC4	;LOC101019012	chr3	155271636	0.88785	0.867405	0.0204445
	cg14947429	-0.638915	0.0253221	-80.222	-90.6055	20.7669	0.000117688	MKX	MKX	chr9	27145467	0.316321	0.402279	0.0859579
	cg04124729	0.421158	0.0433093	-42.0387	-52.4158	20.7542	0.000118404		NOVA1;LOC103886157	chr7	83142980	0.859247	0.825239	0.0340084
	cg10897272	0.474318	0.0116112	-34.1487	-44.5252	20.753	0.000118474	PFKFB3	;LOC103887273	chr9	6380414	0.0480178	0.0335565	0.0144614
	cg21873448	-0.464181	0.0148175	-34.999	-45.3739	20.7498	0.000118655	FZD3	;EXTL3	chr8	26612235	0.827573	0.869257	0.0416842
	cg26535158	-0.397807	0.0215626	-23.248	-33.6172	20.7385	0.000119294	NKIRAS2	NKIRAS2;DNAJC7	chr16	48686991	0.959537	0.968115	0.00857825
	cg25492803	-0.193308	0.0406125	54.1096	43.7419	20.7354	0.000119471	OBSL1	OBSL1	chr12	81475485	0.672723	0.699899	0.0271768
	cg22033804	-0.327821	0.0409763	-11.4734	-21.8396	20.7324	0.000119641	NRG3	;LOC101012038	chr9	47245150	0.878064	0.906466	0.0284026
	cg23751110	-0.599087	0.0297397	-74.6655	-85.0305	20.73	0.000119779		;LOC103884258	chr5	14014250	0.717444	0.783472	0.0660284
	cg17010827	-0.377794	0.000344286	31.2579	-41.6175	20.7192	0.000120403	B4GALT3	B4GALT3;LOC103877348	chr1	135034996	0.684942	0.733051	0.0481094
	cg09271434	-0.425371	0.000117723	24.5964	-14.2414	20.7101	0.000120927	ULK1	ULK1	chr11	131040697	0.697283	0.75473	0.0574477
	cg18406556	-0.184037	0.0389066	61.9696	51.6156	20.7079	0.000121052	AP1M2	CDKN2D	chr19	9519511	0.434579	0.475825	0.0412465
	cg00163549	-0.191718	0.0297143	60.9527	50.5992	20.7069	0.000121109	B3GALT4	B3GALT4	chr4	32538594	0.352447	0.40012	0.0476728
	cg01380747	-0.549611	0.0130347	-52.8658	-63.2159	20.7003	0.000121492	EEFSEC	EEFSEC	chr11	84850568	0.885811	0.926949	0.0411376
	cg15182635	0.456551	0.0345866	-47.0277	-57.375	20.6946	0.000121826	C10orf41	ZNF503	chr9	54322108	0.729726	0.65003	0.0796958
	cg05519516	-0.414373	0.0189334	-24.397	-34.7443	20.6945	0.00012183		;LOC103887453	chr9	38981382	0.828614	0.861151	0.0325374
	cg12263426	0.556961	0.0118792	-53.4249	-63.7713	20.6927	0.000121936	LMOD1	LMOD1	chr1	162012692	0.223708	0.178085	0.0456234
	cg13014457	-0.319902	0.0486818	-11.783	-22.1177	20.6692	0.00012331	CADM1	;CADM1	chr14	104840704	0.923939	0.941095	0.0171557
	cg13683194	-0.388134	0.0137406	-13.4754	-23.8096	20.6684	0.000123359	C9orf125	TMEM246;LOC103878192	chr15	33294768	0.873031	0.907535	0.0345037
	cg13908507	-0.280683	0.015752	23.9414	-34.2735	20.6641	0.000123616	AIFM2	AIFM2	chr9	59636777	0.88517	0.90177	0.0165997
	cg00599163	-0.39994	0.0402827	-33.9752	-44.2968	20.6432	0.000124853		TANK;LOC103876277	chr12	23089801	0.889322	0.922592	0.0332697
	cg23902269	0.500375	0.0226562	-50.2625	-60.5814	20.6378	0.000125174		IRF2BP2	chr1	214482006	0.0979554	0.0791095	0.0188459
	cg16970596	0.533817	0.0485147	-70.6849	-81	20.6301	0.000125637	NF1	RAB11FIP4;EVI2A	chr16	24371649	0.711794	0.637341	0.0744529
	cg03730377	-0.352652	0.0106072	1.33815	-11.6455	20.6146	0.00012657		U8;SHB	chr15	37809330	0.467176	0.527539	0.0603628
	cg08537215	0.260901	0.0214451	28.3602	-18.0663	20.5879	0.000128197	CRISPLD2	CRISPLD2	chr20	66540605	0.291045	0.257042	0.0340038
	cg23895096	-0.276774	0.0327495	13.6036	-23.8905	20.574	0.000129053	PFDN2	NIT1	chr1	135010405	0.669456	0.713708	0.0442516
	cg25500077	-0.347172	0.0337501	-14.0655	-24.3489	20.5666	0.000129506	PLB1	PLB1	chr13	27649913	0.831876	0.856345	0.0244688
	cg07421858	0.324944	0.0276707	-3.1713	-13.4539	20.5652	0.000129593	HMBOX1;INTS9	INTS9	chr8	26943777	0.0423433	0.0368687	0.00547466
	cg07266910	-0.347669	0.0311394	-13.1871	-23.465	20.5558	0.000130179	ZMAT3	ZMAT3	chr2	106576030	0.508448	0.569799	0.0613516
	cg05252418	-0.245141	0.0263097	32.1444	21.872	20.5448	0.000130864		;LOC103882581	chr3	5509247	0.859334	0.883387	0.0240528
	cg25147684	-0.274381	0.0307951	15.4049	5.13275	20.5444	0.000130889	GPR78	CPZ	chr5	229642	0.656149	0.684269	0.0281197
	cg17378342	-0.714456	0.0324998	-95.9159	-106.18	20.5273	0.000131964	CDX1	CDX1	chr6	143730893	0.920612	0.943252	0.0226404
	cg01283887	-0.53542	0.00926769	-44.594	-54.8528	20.5175	0.000132583	CTNNA3	U6;LOC101010501	chr9	62292795	0.310259	0.401227	0.090968
	cg20533957	-0.452994	0.0113	-28.1655	-38.4232	20.5155	0.000132706	FUT4	FUT4	chr14	84283265	0.624456	0.706561	0.0821049
	cg22516307	-0.287278	0.00475392	37.9425	-27.6927	20.4996	0.000133718	CAMTA1	CAMTA1;LOC103877178	chr1	10514743	0.66125	0.702172	0.0409211
	cg00552805	-0.229122	0.038519	33.9211	23.6749	20.4923	0.000134184	POLM	POLM	chr3	67153818	0.817943	0.837143	0.0192008
	cg00904548	-0.412965	0.0270697	-31.0143	-41.2565	20.4844	0.000134693	APEH	MST1	chr2	85624404	0.755695	0.824272	0.068577
	cg01142475	0.307245	0.0239995	6.00343	-16.2385	20.4702	0.000135614	MYH2	MYH1;LOC101013305	chr16	10207244	0.893108	0.87327	0.0198386
	cg12411312	-0.324652	0.00471399	23.4713	-13.2369	20.4688	0.000135703	HEMK1	HEMK1;C2H3orf18	chr2	84724226	0.724146	0.754963	0.0308176
	cg12951898	-0.550678	0.0156835	-53.9323	-64.1667	20.4688	0.000135703		NOVA1;LOC103886159	chr7	83657103	0.202022	0.265498	0.0634763
	cg03832374	-0.382561	0.016754	-13.9099	-24.1404	20.461	0.000136207	MAGI2-AS3	U6;LOC101023246	chr3	122573164	0.746001	0.782605	0.0366034
	cg11107256	-0.558169	0.0106322	-52.1457	-62.3708	20.4501	0.000136917	BTBD16	U6;LOC103887782	chr9	113899124	0.825937	0.876531	0.0505935
	cg00842555	-0.481617	0.0358548	-53.0333	-63.258	20.4495	0.000136961	SSBP3	SSBP3;LOC103885412	chr1	56530087	0.727989	0.792753	0.0647647
	cg07069090	-0.296091	0.0411143	0.470691	-10.6952	20.449	0.000136991	LRP2	LRP2	chr12	31220495	0.813096	0.835446	0.0223501
	cg03854667	0.286824	0.0194662	19.3805	9.16804	20.425	0.00013857	SEPT10;ANKRD57	SEPT10	chr13	100833302	0.207591	0.183271	0.0243194
	cg22332722	-0.222374	0.0209209	48.8165	38.6115	20.41	0.000139566	CDH2	CDH2	chr18	20197721	0.207225	0.22876	0.0215358
	cg06214869	0.400062	0.0187361	-21.4671	-31.6713	20.4085	0.000139667		;SEMA3D	chr3	116535075	0.767324	0.721579	0.045745
	cg01112805	0.355791	0.0297475	-14.5242	-24.7274	20.4063	0.000139812	FREM2	FREM2	chr17	17394448	0.361538	0.309757	0.0517812
	cg15068428	-0.34976	0.0166244	-3.42843	-13.6225	20.3881	0.000141035	TRIM3	HPX	chr14	58532856	0.825556	0.861628	0.0360722
	cg15161959	-0.368418	0.0442432	-26.3207	-36.5108	20.3802	0.000141566		HOXD4	chr12	38088321	0.807155	0.837647	0.0304913
	cg21702517	-0.275528	0.030794	15.1778	-5.006	20.3436	0.000144062		;LOC101002095	chr18	24509629	0.922386	0.933353	0.0109666
	cg13817802	-0.522006	0.0163117	-50.3951	-60.5651	20.34	0.000144309		AGPAT2	chr15	1554126	0.895406	0.911302	0.0158959
	cg08072332	-0.334836	0.00146273	32.3697	-22.2006	20.3383	0.000144429		;LOC103888442	chr10	89454151	0.621288	0.680572	0.059284
	cg07510303	-0.504119	0.0134213	-43.4124	-53.5783	20.3317	0.000144883	ADAT2	;ADAT2	chr4	119425394	0.0957689	0.127172	0.0314036
	cg18197806	0.272612	0.0371586	12.3597	2.19588	20.3277	0.000145164		Metazoa_SRP;LOC103879471	chr17	87124304	0.485662	0.464161	0.0215003
	cg03376395	-0.231458	0.0366803	33.0569	22.8987	20.3163	0.000145955	PRPF40B;FMNL3	PRPF40B	chr11	45467662	0.571747	0.615781	0.0440337
	cg26957423	-0.419415	0.026005	-32.9823	-43.1341	20.3035	0.000146849	S100A16	S100A16	chr1	127402378	0.392726	0.475228	0.0825017
	cg01996494	-0.281786	0.0298594	13.1966	-23.3347	20.2762	0.000148776	SLC6A2	SLC6A2	chr20	38167962	0.879593	0.900585	0.0209914
	cg20485874	0.63625	0.0308422	-82.4531	-92.5902	20.2741	0.000148925	LRRC17;FBXL13	LRRC17	chr3	125119689	0.0991572	0.0641626	0.0349945
	cg20354836	-0.189104	0.0381325	58.0155	47.8794	20.2723	0.000149056	CACNA1B	CACNA1B	chr15	198163	0.618064	0.654472	0.0364087
	cg20597833	-0.386372	0.0118993	-10.6114	-20.7448	20.2669	0.000149441	CHRM3	;CHRM3	chr1	209305707	0.543188	0.611301	0.0681136
	cg08019736	-0.495172	0.012683	-40.1515	-50.2843	20.2656	0.000149534		;LOC103877931	chr14	105036572	0.729408	0.783574	0.0541659
	cg13960999	0.351203	0.0413983	-18.7641	-28.8908	20.2534	0.000150407		Y_RNA;KLF5	chr17	50923294	0.814764	0.791102	0.0236618
	cg23252029	-0.545446	0.0238591	-60.7939	-70.9159	20.2439	0.000151091	SHROOM1	SHROOM1	chr6	126404052	0.746959	0.814412	0.0674534
	cg08493590	-0.65821	0.00965275	-69.6788	-79.7972	20.2369	0.000151596	SUPT3H	;LOC103883699	chr4	44193191	0.717664	0.779737	0.062073
	cg14205822	-0.502814	0.0153186	-45.5565	-55.6731	20.2331	0.000151867	TBX18	TBX18	chr4	80236214	0.31933	0.397785	0.0784547
	cg24356501	0.759318	0.0098109	-86.1065	-96.2126	20.2122	0.000153393	TEX41	VIS1;LOC101006118	chr12	6969468	0.164178	0.104583	0.0595951
	cg01087925	-0.254215	0.0337399	22.7474	12.6593	20.1762	0.000156053	STAB1	;LOC103882051	chr2	82755505	0.795658	0.812129	0.0164709
	cg00982919	-0.357398	0.01545	-5.47147	-15.5398	20.1367	0.000159025	LHX2	LHX2	chr15	10706795	0.32133	0.380498	0.0591678
	cg04747787	-0.440345	0.000178484	17.0652	-27.1326	20.1348	0.000159167	EPHA2	EPHA2;LOC101018729	chr1	18612395	0.40233	0.494151	0.0918207
	cg27110206	-0.437053	0.0125232	-25.4971	-35.5637	20.1333	0.000159282		GPR84;LOC103875775	chr11	50114158	0.772015	0.821402	0.049387
	cg22159364	-0.309919	0.0136745	14.5668	4.50456	20.1245	0.00015995	DBNL	;PGAM2	chr3	67179932	0.752009	0.792758	0.0407492
	cg14248254	-1.10349	0.00293673	-70.5597	-80.6206	20.1218	0.000160159	IARS	;LOC101002317	chr15	101626497	0.854857	0.919156	0.064299
	cg00875779	0.514706	0.0120013	-43.9499	-54.0091	20.1186	0.000160403	RUNX2	;RUNX2	chr4	44770914	0.675115	0.616114	0.0590009
	cg02817304	-0.265524	0.0226112	24.5538	-34.6105	20.1134	0.000160803	TTI2	TTI2	chr8	31611496	0.865514	0.879597	0.0140829
	cg16931830	-0.296744	0.0214853	11.9423	1.88639	20.1118	0.000160924	MFI2	MELTF;LOC103882509	chr2	186148719	0.901765	0.920087	0.0183218
	cg09162146	-0.342752	0.0193825	-4.24103	-14.2919	20.1017	0.000161701	ARHGAP29	ARHGAP29	chr1	95198142	0.337139	0.381618	0.0444787
	cg23693733	-0.279898	0.0336166	11.454	-21.5039	20.0999	0.000161839	LOC284395	VSTM2B	chr19	23995812	0.549989	0.599587	0.0495975
	cg09377064	0.313651	0.0226145	3.71422	-13.7541	20.0797	0.000163408	ZSCAN21	ZSCAN21;ZNF3	chr3	41392546	0.0229075	0.0201402	0.00276738
	cg06820102	-0.340017	0.0269194	-8.08895	-18.1201	20.0623	0.000164774	ZBTB38	;ZBTB38	chr2	144671136	0.334989	0.401941	0.0669516
	cg13288455	-0.331063	0.0382806	-11.3312	-21.3597	20.057	0.000165187		SNORD103;SDC3	chr1	33144700	0.846292	0.873707	0.0274145
	cg10814308	0.329819	0.0233331	-0.665918	-10.6862	20.0406	0.000166486	SORBS1	PDLIM1	chr9	87115290	0.906088	0.880805	0.0252833
	cg18892424	-0.555067	0.0178659	-57.6421	-67.6558	20.0274	0.00016754		;LOC103887825	chr9	120737495	0.948365	0.958011	0.00964626
	cg10593009	-0.267007	0.0342017	17.4477	7.43583	20.0238	0.000167824	FAM65C	Y_RNA;FAM65C	chr10	13581737	0.525785	0.580049	0.0542639
	cg21464108	0.517888	0.0431471	-63.9265	-73.9342	20.0153	0.00016851		SMOC1;SLC10A1	chr7	126001571	0.894307	0.860294	0.0340137
	cg16914425	-0.234659	0.0227188	40.6977	30.6907	20.0141	0.000168604	EPHB6	EPHB6	chr3	164692953	0.827722	0.846759	0.0190372
	cg16569384	-0.317623	0.0350201	-4.05996	-14.0663	20.0126	0.000168725	RNF31	5S_rRNA;IRF9	chr7	80881414	0.780995	0.828888	0.0478933
	cg16004390	-0.474044	0.0113581	-34.2126	-44.2181	20.011	0.000168857	DIP2A	U6;DIP2A	chr3	277356	0.97148	0.981466	0.00998627
	cg04029910	-0.367333	0.0274563	-18.1284	-28.132	20.0071	0.000169168		;DNAJB6	chr3	178436883	0.24766	0.303484	0.0558238
	cg26473844	0.350643	0.0433854	-20.1615	-30.1646	20.0063	0.000169231	GDNF	GDNF;LOC103885037	chr6	37301899	0.275444	0.244444	0.0310004
	cg16462006	-0.431915	0.0183998	-29.4305	-39.4232	19.9854	0.000170928		;LOC101005744	chr7	150847015	0.859691	0.890545	0.0308544
	cg01911996	0.392663	0.0179543	-18.5421	-28.5308	19.9774	0.000171584		AADAT;LOC103884770	chr5	159774094	0.715689	0.689405	0.0262834
	cg09379408	-0.41328	0.036759	-36.1037	-46.0913	19.9752	0.000171765	REEP1	REEP1;MRPL35	chr13	85001668	0.849458	0.889472	0.0400146
	cg20873205	-0.350471	0.049528	-22.3617	-32.3472	19.9709	0.000172114	ARSI	ARSI	chr6	143860374	0.823981	0.852635	0.0286539
	cg10723711	-0.435037	0.0405691	-44.2819	-54.2589	19.954	0.000173513	CHRNB1	CHRNB1	chr16	7126845	0.312872	0.378816	0.0659433
	cg07449655	0.576335	0.0173743	-61.6656	-71.641	19.9508	0.000173772	CEP192	CEP192;LOC101008838	chr18	773887	0.573136	0.484662	0.0884735
	cg25498961	-0.467927	0.0188224	-39.2841	-49.2539	19.9395	0.000174717		;LOC100997481	Scaffold7325	12316	0.855663	0.90169	0.046027
	cg03303458	0.306313	0.000894225	47.7798	-37.8115	19.9366	0.000174959	FLI1	FLI1;LOC103878009	chr14	117732190	0.635116	0.58899	0.0461253
	cg16055514	-0.466391	0.0204373	-40.6654	-50.6309	19.931	0.000175424	ZBTB41	ZBTB41	chr1	166763846	0.101178	0.127055	0.0258768
	cg10726706	-0.587795	0.0102893	-57.4712	-67.4302	19.918	0.000176512	LOC101927142;NPAS2	NPAS2;RPL31	chr13	92346649	0.834656	0.886691	0.0520353
	cg18750960	-0.617387	0.0126474	-65.8939	-75.8491	19.9106	0.000177141	HOXD4	HOXD4	chr12	38084161	0.710264	0.786963	0.0766988
	cg11754318	0.530084	2.13197e-06	22.9409	-12.9868	19.9082	0.000177346	HOXD12	HOXD12	chr12	38031988	0.289116	0.228883	0.0602332
	cg06983494	0.343519	0.0164267	-0.434889	-10.3886	19.9074	0.000177407	NEDD4	;NEDD4	chr7	30108825	0.77188	0.731441	0.0404395
	cg21063899	-0.382655	0.0433682	-30.13	-40.06	19.86	0.000181472	SCEL	SCEL	chr17	55243634	0.756171	0.827446	0.071275
	cg14597846	-0.446303	0.000204044	14.5664	-4.63648	19.8598	0.000181485	ALKBH3-AS1	;LOC103877522	chr14	21249480	0.703248	0.748132	0.0448835
	cg15873149	0.346434	0.0392604	-16.6843	-26.5862	19.8037	0.00018641		ZIC1;LOC103882300	chr2	138633485	0.136043	0.105001	0.0310415
	cg18824027	-0.284056	0.0131204	24.8537	14.9532	19.8011	0.000186642		ESRRB;LOC103886373	chr7	132413311	0.331593	0.381355	0.0497617
	cg26814110	-0.34882	0.033291	-13.4137	-23.3115	19.7955	0.000187135		TMEM260;LOC103886265	chr7	112852661	0.773404	0.800267	0.0268626
	cg10155983	-0.568826	7.98675e-07	22.0019	-12.1051	19.7936	0.000187309	CLEC16A	SOCS1;LOC103880314	chr20	10478973	0.902898	0.936811	0.0339133
	cg03519547	-0.427586	0.0202306	-31.1007	-40.9951	19.7887	0.000187743	PTPDC1	PTPDC1	chr15	103292234	0.0701387	0.0912415	0.0211028
	cg11659030	-0.556625	0.009052	-46.8986	-56.7881	19.7791	0.00018861	TXNDC2	TXNDC2	chr18	3657284	0.803388	0.860584	0.0571955
	cg22206368	-0.28405	0.0145737	23.901	14.0282	19.7455	0.000191656	TRIM8	TRIM8	chr9	94436767	0.0632452	0.0875615	0.0243163
	cg06874323	-0.438856	0.0209185	-34.1847	-44.0495	19.7297	0.000193103		LBX1	chr9	92968703	0.112998	0.13755	0.0245516
	cg12501249	0.611445	0.00752426	-58.2201	-68.0808	19.7214	0.000193874	C10orf11	;LOC103887530	chr9	54067332	0.853618	0.80388	0.0497382
	cg08564522	-0.431937	0.0215167	-28.9243	-38.7803	19.7121	0.000194735		;LOC101014156	chr19	36124575	0.312207	0.387115	0.0749074
	cg00069860	-0.639649	0.0428203	-89.5292	-99.3805	19.7025	0.000195629	RNF220	;LOC103884480	chr1	46723299	0.0228674	0.0305395	0.00767204
	cg02466442	0.401505	0.017393	-20.006	-29.8396	19.6671	0.000198957	TMEM144	TMEM144	chr5	147737640	0.69789	0.659757	0.0381326
	cg20962039	-0.258383	0.0386446	19.5321	9.70442	19.6553	0.00020008	OBSL1	OBSL1	chr12	81474468	0.713902	0.744539	0.0306367
	cg22876519	-0.264071	0.0396541	16.4578	6.63043	19.6547	0.000200138	SEC14L5	U4atac;ALG1	chr20	4853959	0.819416	0.84357	0.0241543
	cg19859287	-0.497661	0.0148374	-43.6256	-53.448	19.6448	0.000201083	IQGAP2	F2RL2	chr6	70710781	0.530096	0.599912	0.0698162
	cg15558103	0.447255	0.0374318	-43.0996	-52.9193	19.6394	0.000201597	C5orf36;ANKRD32	SLF1;KIAA0825	chr6	88647703	0.0508676	0.0371856	0.013682
	cg10587913	-0.586612	0.0180915	-65.0432	-74.8605	19.6346	0.000202066	HOXC9	HOXC9;LOC103875771	chr11	49757336	0.208827	0.281917	0.0730897
	cg09345868	0.367787	0.0432904	-25.9436	-35.7517	19.616	0.000203858	SAMD3	;SAMD3	chr4	132297695	0.746353	0.699697	0.0466562
	cg06732258	-0.341777	0.0467949	-18.7949	-28.6014	19.6131	0.000204149	SLC9A1	SLC9A1;LOC103882758	chr1	29303601	0.712872	0.757634	0.0447619
	cg22256420	-0.477658	0.0193523	-42.752	-52.5578	19.6114	0.000204306		;LOC103887261	chr9	4186454	0.733789	0.796243	0.0624541
	cg16560417	-0.58199	0.012994	-59.8097	-69.6096	19.5999	0.000205434	WDFY3	WDFY3	chr5	44176806	0.77564	0.8499	0.0742594
	cg19025685	-0.460006	0.00779845	-21.6241	-31.4237	19.5991	0.000205511	CYB5RL	CDCP2	chr1	56387954	0.170327	0.209511	0.0391843
	cg21623748	0.353074	0.0348937	-16.3376	-26.1282	19.5812	0.000207277	HOXC10	;LOC103875770	chr11	49743278	0.0334503	0.0358907	0.00244045
	cg03516577	-0.52184	0.0377785	-62.1204	-71.9057	19.5706	0.000208322	MECOM	U6;LOC103882204	chr2	116186049	0.593023	0.676915	0.0838917
	cg03560743	-0.340834	0.0267883	-7.66364	-17.4489	19.5705	0.000208338		NOG	chr16	37592194	0.345804	0.422349	0.0765445
	cg18961501	-0.349845	0.0184221	-5.67198	-15.4539	19.5638	0.000208996		;LOC101008311	chr12	9171171	0.894713	0.906361	0.0116475
	cg14780449	-0.559615	6.39898e-06	11.313	-21.0877	19.5494	0.000210439		CD82;LOC103877520	chr14	20614029	0.654188	0.717754	0.0635665
	cg02124853	-0.387516	0.017303	-16.3441	-26.1187	19.5492	0.000210455	ACTN1	ACTN1;LOC103886331	chr7	125062619	0.468332	0.526252	0.0579197
	cg00921574	-0.257501	0.0436541	15.9773	-6.21071	19.5332	0.00021207	INTS1	MICALL2;LOC103882715	chr3	33983010	0.208199	0.243532	0.0353332
	cg00623162	-0.283818	0.0274769	13.3099	3.55084	19.518	0.00021361	CTPS1	SLFNL1	chr1	43180204	0.922387	0.938382	0.0159943
	cg13580749	0.41774	0.0390541	-37.5131	-47.2677	19.509	0.000214527		NAMA_2;LOC101017449	chr15	35366279	0.525937	0.467286	0.0586515
	cg20405062	-0.463502	0.000359098	4.47153	-14.2226	19.5021	0.000215239		;LOC103876829	chr13	29411467	0.38248	0.469024	0.0865438
	cg08595869	-0.524291	0.028731	-59.8056	-69.5543	19.4973	0.000215734	SHROOM1	SHROOM1	chr6	126404061	0.850599	0.886057	0.0354589
	cg04797742	0.352641	0.0123929	0.266684	-10.0145	19.4956	0.000215903	SIX3	SIX3;LOC101017892	chr13	43937936	0.759448	0.712621	0.0468267
	cg14225847	0.243189	0.0216214	38.116	-28.3703	19.4913	0.000216345	ARC	ARC	chr8	137470269	0.332167	0.300719	0.0314483
	cg26703153	0.431154	0.015605	-27.6016	-37.3448	19.4864	0.000216856		U6;LOC103885910	chr7	44783828	0.656545	0.589699	0.0668457
	cg05238699	-0.425666	0.019305	-28.3961	-38.1382	19.4843	0.000217074		SOX4;LOC103883517	chr4	21446197	0.805065	0.832759	0.0276936
	cg03982763	-0.384655	0.0239936	-18.8461	-28.5809	19.4695	0.000218604	RPL11	TCEB3;RPL11	chr1	25910815	0.018498	0.028311	0.00981299
	cg20392216	-0.319953	0.0206493	4.05136	-13.7834	19.464	0.000219177		SLC40A1;LOC103876384	chr12	51505259	0.826711	0.862106	0.0353949
	cg15288033	-0.367835	0.00220566	17.0361	-26.7581	19.4439	0.000221289	PLCE1-AS2;PLCE1	U6;LOC103887659	chr9	86077521	0.775249	0.813832	0.0385827
	cg24583966	0.55475	0.0348055	-67.9862	-77.708	19.4437	0.000221311	KISS1	KISS1	chr1	159719465	0.798279	0.757206	0.0410726
	cg07217791	0.254069	0.0471503	16.1255	6.40571	19.4395	0.000221757		;ZBTB18	chr1	205092065	0.892672	0.873256	0.0194155
	cg19805228	-0.368487	0.032805	-21.8679	-31.586	19.4362	0.0002221		;LOC101007246	chr12	101836866	0.283715	0.349983	0.0662672
	cg07737998	-0.34679	0.00590863	11.309	-1.59245	19.4331	0.000222431		XPA	chr15	37052421	0.482637	0.531041	0.0484044
	cg00130530	0.253712	0.0282076	27.106	-17.3987	19.4147	0.000224395	FKBP5	FKBP5;LOC101020667	chr4	34963269	0.46507	0.430521	0.0345486
	cg16264595	-0.334619	0.00767179	12.3547	-2.64766	19.4141	0.000224457		AJAP1;LOC103875630	chr1	7399123	0.879868	0.906773	0.0269054
	cg09709474	0.43673	0.0393581	-44.1131	-53.815	19.4037	0.000225569		EOMES;LOC103882418	chr2	167891744	0.406763	0.353665	0.0530989
	cg25733957	-0.312026	0.0474797	-8.04707	-17.7479	19.4016	0.000225801	PGPEP1	GDF15	chr19	16904220	0.394759	0.455214	0.0604557
	cg23288103	0.372998	0.00240366	14.1756	-23.8742	19.3972	0.000226276	BOK	BOK	chr12	103358572	0.271489	0.236894	0.0345957
	cg24653867	-0.361631	0.0441744	-24.5219	-34.2081	19.3723	0.000228976		;NA	Scaffold31628	635	0.0300038	0.0366601	0.00665626
	cg22528123	-0.802125	0.0245269	-103.685	-113.365	19.3609	0.000230215	SMAD3	;LOC103885892	chr7	41499071	0.116478	0.187223	0.0707451
	cg14327296	-0.352327	0.0208561	-8.34109	-18.0051	19.3281	0.000233848		BEGAIN	chr7	156761695	0.422424	0.455225	0.0328007
	cg16790986	-0.274441	0.0265149	18.234	8.57078	19.3265	0.000234028	TG	;LOC101013618	chr8	127947979	0.891376	0.915658	0.0242819
	cg07514056	-0.453133	0.0167715	-35.0274	-44.6903	19.326	0.000234085	EPHB2	;LOC103882224	chr1	25068868	0.765184	0.799067	0.0338827
	cg16944845*	-0.299	0.00649622	28.5096	-18.8538	19.3115	0.0002357	ZMIZ1	ZMIZ1	chr9	50566668	0.704154	0.740366	0.0362112
	cg03887787	0.310371	0.014648	12.4192	-2.76404	19.3103	0.000235841	CTSW	CTSW	chr14	8230680	0.50313	0.45048	0.0526502
	cg23999833	-0.509405	0.010086	-41.2876	-50.9396	19.304	0.000236542		ALDH1A3;LOC103886082	chr7	75071405	0.756113	0.816996	0.0608832
	cg04340042	-0.369629	0.00669656	2.67345	-12.3249	19.3029	0.000236673	MOGAT1	MOGAT1	chr12	84619033	0.909476	0.929535	0.020059
	cg16753007	-0.4335	0.0237875	-33.986	-43.6362	19.3002	0.000236972	MAML2	;MAML2	chr14	86006786	0.0334501	0.0464442	0.0129941
	cg18595911	-0.355229	0.0312497	-15.7028	-25.3461	19.2865	0.000238527		WRB;HMGN1	chr3	7207584	0.909121	0.93056	0.0214392
	cg12541626	0.423379	0.023597	-31.9268	-41.5673	19.281	0.000239157	PRKD2	PRKD2	chr19	40014791	0.0776487	0.0658926	0.0117561
	cg15197679	0.472723	0.0141991	-35.3831	-45.023	19.2798	0.000239285		LRFN2;LOC103883665	chr4	40031700	0.799291	0.746616	0.0526755
	cg02814864	-0.285858	0.0293521	11.7706	2.13272	19.2757	0.000239759	BAT2	;PRRC2A	chr4	30962270	0.867972	0.888561	0.0205888
	cg07522371	-0.252124	0.0366217	22.2705	12.633	19.2751	0.000239832	TMEM180	MFSD13A;TMEM180	chr9	94259517	0.694978	0.726876	0.0318972
	cg22522268	-0.539671	0.0129229	-51.2878	-60.924	19.2723	0.000240147	CLEC3B	CLEC3B	chr2	90351894	0.803015	0.871561	0.0685464
	cg03302135	-0.230446	0.030496	37.0853	27.4499	19.2708	0.000240319	GATA5	RBBP8NL;GATA5	chr10	1852047	0.537889	0.580292	0.0424024
	cg18483404	0.667929	0.0478204	-96.6373	-106.246	19.2172	0.00024653	CUZD1	FAM24B;CUZD1	chr9	114392832	0.267569	0.203444	0.0641251
	cg11907477	-0.539005	0.0119503	-48.3929	-57.9932	19.2006	0.00024849		SNORD28;LOC103883927	chr4	105796422	0.404942	0.48887	0.0839286
	cg04272694	-0.411069	0.0494134	-41.6407	-51.2329	19.1844	0.000250411	DACT2	DACT2	chr4	163357691	0.655526	0.729196	0.0736699
	cg08927541	-0.389061	0.00328444	3.97765	-13.5669	19.1786	0.000251109	C14orf1	C14orf1;C7H14orf1	chr7	131753013	0.512626	0.587756	0.0751298
	cg03376089	-0.355908	0.0221855	-10.0021	-19.5764	19.1487	0.000254708	TOM1L2	TOM1L2	chr16	17542148	0.888298	0.907826	0.0195274
	cg22971594	-0.473192	9.32753e-07	42.3843	-32.8099	19.1487	0.00025471	JUB	AJUBA	chr7	79618477	0.536967	0.625485	0.0885182
	cg14489470	-0.214394	0.0464858	38.2757	28.7026	19.1463	0.000255	KDM2B	;LOC101022141	chr11	120750335	0.686623	0.71205	0.0254272
	cg04019279	0.451121	0.0132367	-30.779	-40.3513	19.1445	0.000255218		;GPAM	chr9	103807357	0.8115	0.74984	0.0616602
	cg23229568	1.0528	0.0122989	-118.153	-127.724	19.1423	0.000255481	UGT1A10;UGT1A6;UGT1A8;UGT1A4;UGT1A3;UGT1A9;UGT1A7;UGT1A5	;DNAJB3	chr12	95577927	0.873703	0.793141	0.0805618
	cg10817754	-0.763482	0.0144516	-91.742	-101.309	19.1331	0.000256603		TNS3;LOC103882850	chr3	64083239	0.847155	0.884116	0.0369607
	cg02782574	-0.433142	0.0188365	-31.0845	-40.6394	19.1097	0.000259488		PTGFRN	chr1	117639631	0.856503	0.89515	0.0386476
	cg20245379	-0.27339	0.0420502	9.77579	0.221048	19.1095	0.000259511	TMEM241	TMEM241;LOC103879616	chr18	15396120	0.903829	0.917538	0.013709
	cg19007170	-0.388147	0.0388568	-30.1855	-39.7395	19.1082	0.000259676	ST7	ST7-OT3_1;LOC103883193	chr3	139164949	0.651245	0.711918	0.0606727
	cg00004207	-0.951339	0.0326889	-110.488	-120.041	19.1054	0.000260012	SFRS7	SRSF7	chr13	37726832	0.0592483	0.136098	0.0768495
	cg05571008	-0.337192	0.0211036	-3.1936	-12.7401	19.0929	0.000261563		PTPRU;LOC103883029	chr1	31650976	0.442136	0.507985	0.0658485
	cg10390522	-0.349806	0.00372402	16.0169	-25.5463	19.0589	0.000265835	PDGFRB	PDGFRB	chr6	143691673	0.899353	0.920592	0.0212389
	cg27353919	0.488089	0.0437595	-58.8034	-68.3328	19.0588	0.000265847	IP6K2	IP6K2	chr2	86614917	0.118987	0.089412	0.0295747
	cg20793664	0.573951	0.0403643	-75.2607	-84.7766	19.0317	0.000269303	PRR5L	PRR5L;LOC103877552	chr14	28487296	0.625746	0.565044	0.060702
	cg15339379	-0.374282	0.0320331	-22.3361	-31.8508	19.0293	0.000269607	ALDH4A1	ALDH4A1	chr1	21177665	0.743401	0.799847	0.0564468
	cg24378775	-0.278271	0.03444	11.6769	2.17519	19.0034	0.000272962		FAT1;LOC101006292	chr5	175866252	0.871437	0.898155	0.0267174
	cg22783088	-0.260803	0.048201	12.2146	2.72557	18.9781	0.000276264	FBXO38	FBXO38;LOC103885491	chr6	142015112	0.784626	0.811184	0.0265577
	cg25208118	0.559832	0.0261274	-65.9078	-75.3817	18.9478	0.000280277	NBAS	NBAS;LOC103876744	chr13	14370324	0.677428	0.603559	0.0738683
	cg23649784	-0.29061	0.0261321	11.3696	1.89862	18.942	0.000281057	LMNA	SEMA4A;LOC103876589	chr1	130020195	0.975696	0.977302	0.00160582
	cg04288063	-0.297422	0.0152976	16.3057	-6.83971	18.9319	0.000282409	ELDR	LANCL2;LOC103882819	chr3	56026966	0.443384	0.493338	0.0499542
	cg27115179	-0.351884	0.0417988	-18.9616	-28.4265	18.9299	0.000282679		CDK20	chr15	94351392	0.60282	0.665642	0.0628217
	cg03685849	-0.230769	0.0458385	28.2912	18.8288	18.9249	0.000283353	KMT2C	;KMT2C	chr3	173414929	0.913009	0.922078	0.00906918
	cg14053593	-0.620059	0.0111992	-65.1748	-74.637	18.9244	0.000283418		POLL	chr9	93310390	0.132211	0.183056	0.0508448
	cg19233829	0.317509	0.0174799	7.13737	-16.5994	18.924	0.000283465	ELFN1-AS1;ELFN1	ELFN1;LOC103882723	chr3	34229555	0.47223	0.429949	0.0422815
	cg14975160	0.367814	0.0174222	-9.9909	-19.4481	18.9143	0.000284781	C13orf36	SERTM1	chr17	15489431	0.800593	0.764947	0.0356459
	cg03267026	-0.575846	0.0341095	-67.763	-77.2191	18.9123	0.00028506	BRSK2	MOB2;BRSK2	chr14	1191495	0.719185	0.762623	0.043438
	cg14275281	-0.419694	0.000131872	26.068	-16.6153	18.9053	0.000286003	PLCD3	;PLCD3	chr16	51686991	0.642004	0.711536	0.069532
	cg05191942	0.398549	0.0373991	-31.0448	-40.4922	18.8949	0.000287422		WNT4	chr1	24322260	0.838668	0.806773	0.031895
	cg15237618	-0.406384	0.0496895	-39.9605	-49.4011	18.8812	0.000289299	LOC100996579;LOC101929512	TANK;LOC103876277	chr12	23089946	0.806668	0.859081	0.0524125
	cg26089638	-0.30167	0.0230838	8.41775	-17.8539	18.8723	0.000290539		SSTR4;LOC103888181	chr10	55719529	0.373081	0.428555	0.0554738
	cg16075800	0.256026	0.00672885	47.0488	-37.6127	18.8722	0.000290547	CAPZB	PQLC2;LOC103882058	chr1	21664058	0.597876	0.559077	0.0387997
	cg09980626	-0.212305	0.0450275	40.082	30.6531	18.8577	0.000292558	LOC100271831;GDPD3	GDPD3	chr20	26439013	0.802026	0.817437	0.015411
	cg21118939	-0.284708	0.0414065	6.30086	-15.7276	18.8535	0.000293145		Y_RNA;LOC103876341	chr12	38730919	0.840055	0.870735	0.0306794
	cg17397870	-0.351966	0.0222829	-9.12278	-18.5488	18.8521	0.000293339	TRIM39	RPP21;LOC103883589	chr4	29817560	0.762849	0.805239	0.0423897
	cg05334655	-0.281299	0.0111149	31.5336	22.1142	18.8388	0.000295196	MYH7	;MYH6	chr7	80080835	0.492786	0.545193	0.0524067
	cg20538707	-0.408119	0.000837361	13.0621	-3.64967	18.8249	0.000297158		LINC00675;LOC101012221	chr16	10464525	0.538169	0.626369	0.0881995
	cg27132471	-1.12708	0.0117998	-132.427	-141.834	18.8143	0.000298667	SLCO3A1	SLCO3A1;LOC103886030	chr7	66354319	0.10337	0.168597	0.0652269
	cg10489798	-0.317232	0.0224861	3.54652	-12.9531	18.8131	0.000298835	LOC102724933;LOC643339	;LOC103875968	chr11	92568023	0.609613	0.657746	0.0481328
	cg10668614	-0.270242	0.0416205	11.2172	-1.81225	18.81	0.000299279	CHID1	CHID1	chr14	756853	0.60329	0.657218	0.0539277
	cg18729787	-0.236123	0.0474335	24.9168	15.5178	18.798	0.000300992	B3GALT4	B3GALT4	chr4	32538716	0.801081	0.826226	0.0251452
	cg22242539	-0.329769	0.0208073	0.622761	-10.021	18.7964	0.000301216	SERPINF1	SERPINF1	chr16	1529909	0.26415	0.323133	0.0589829
	cg19459212	-0.412498	0.0172633	-23.1146	-32.5095	18.7899	0.000302149		;ALOX12B	chr16	7800081	0.771297	0.802903	0.0316056
	cg16801374	-0.429537	0.0419354	-41.9982	-51.3749	18.7532	0.000307469	IGF1	IGF1	chr11	101762576	0.0268626	0.0364704	0.00960781
	cg19397693	-0.831634	0.016161	-103.385	-112.758	18.7452	0.000308654		;LOC101003666	chr12	18825074	0.157533	0.231116	0.0735832
	cg17293125	-0.329731	0.0113363	9.41514	-18.7856	18.7409	0.000309286	CCNJ;ENTPD1-AS1	CCNJ;LOC103887664	chr9	87823515	0.893592	0.913329	0.0197365
	cg18277005	-0.805169	0.00466519	-70.247	-79.609	18.7241	0.000311768	RABIF	RABIF	chr1	161102697	0.187479	0.228842	0.0413628
	cg05031845	0.606097	0.0163671	-66.4281	-75.7856	18.715	0.000313111	KIAA1211	KIAA1211;LOC103884451	chr5	72299320	0.831142	0.782683	0.0484594
	cg01717164	-0.353401	0.0144472	-2.62564	-11.9763	18.7012	0.000315173	CCDC73	PRRG4;LOC103877565	chr14	32077668	0.850141	0.87759	0.0274491
	cg20838631	0.330963	0.0100696	10.0835	-19.4312	18.6956	0.000316021	TRRAP	TRRAP	chr3	40167278	0.213663	0.184873	0.0287907
	cg05309081	-0.390678	0.0119162	-12.2654	-21.6033	18.6758	0.000319016	NCOR1	TTC19;NCOR1	chr16	16091683	0.757983	0.797456	0.0394731
	cg09583957	-0.26846	0.0281462	19.4071	10.0721	18.6701	0.000319883	GNAS	GNAS;LOC101006785	chr10	5441085	0.874627	0.898021	0.0233943
	cg10949535	-0.81519	0.027143	-86.9012	-96.2314	18.6603	0.000321375		U6;LOC103882408	chr2	163986078	0.844946	0.911819	0.0668733
	cg27438819	-0.301848	0.00889627	23.2151	-13.8905	18.6492	0.000323074		CRY1;LOC103876038	chr11	106286692	0.436506	0.494168	0.057662
	cg05151419	-0.323599	0.0265343	-0.945208	-10.2676	18.6448	0.000323756	CDC37	CDC37	chr19	9348221	0.564206	0.630552	0.0663457
	cg04053572	-0.536207	0.0344473	-65.385	-74.7062	18.6424	0.000324122	RGS4	RGS4	chr1	186210591	0.193829	0.244194	0.0503655
	cg18411429	-0.206446	0.0261406	54.0242	44.7051	18.6381	0.000324789	ANGEL1	LRRC74A;LOC103886374	chr7	132889623	0.671976	0.706119	0.0341431
	cg09825418	0.312194	0.0436199	-6.89096	-16.2078	18.6337	0.000325457	GNPAT;C1orf131	GNPAT;C1H1orf131	chr1	217809755	0.0338434	0.0305186	0.00332479
	cg09878855	0.449019	0.0393393	-45.1456	-54.4537	18.6162	0.000328184		U4atac;BLID	chr14	111614715	0.754955	0.702402	0.0525527
	cg04074307	-0.534319	0.0191139	-55.8793	-65.1681	18.5774	0.000334289	KIF13B	5S_rRNA;LOC103886707	chr8	27155000	0.235729	0.302226	0.0664978
	cg14524190	-0.686215	0.0119091	-77.9378	-87.2245	18.5734	0.000334925		SGIP1;LOC103885819	chr1	68497551	0.386736	0.47764	0.0909033
	cg26756862	-0.307344	0.0296995	1.74439	-11.0266	18.5644	0.000336368	CLCN1	CLCN1	chr3	165140791	0.744294	0.781213	0.0369192
	cg21900712	0.524032	0.0195645	-53.1459	-62.4245	18.5572	0.000337525	EFTUD1	U1;EFTUD1	chr7	56659688	0.612396	0.550655	0.061741
	cg15910890	0.679491	0.0372325	-85.5522	-94.8227	18.541	0.00034013	SLC25A42	SLC25A42;TMEM161A	chr19	17672941	0.722584	0.67229	0.0502936
	cg07875786	0.645258	0.0160887	-74.262	-83.5254	18.5269	0.000342419	NR2F1	NR2F1	chr6	87605433	0.0824871	0.0558926	0.0265945
	cg15754248	-0.314704	0.0217414	5.6208	-14.8822	18.5228	0.000343088		;LOC101007462	chr9	120425826	0.884491	0.906678	0.0221867
	cg24514935	-0.346324	0.0283741	-10.6352	-19.8961	18.5219	0.000343241		5S_rRNA;LOC103876010	chr11	101155419	0.413676	0.449896	0.0362201
	cg20231613	0.351378	0.0226523	-9.80483	-19.0506	18.4915	0.000348233	DENND5A	DENND5A	chr14	55725157	0.763861	0.732117	0.0317435
	cg13321745	-0.272178	0.0269271	17.941	8.73011	18.4217	0.000359987	MSI1	MSI1	chr11	119615368	0.868147	0.889728	0.0215815
	cg16142454	-0.313631	0.0466344	-8.2696	-17.4749	18.4107	0.000361879	SON	;GART	chr3	12963797	0.672939	0.732357	0.0594185
	cg26221766	-0.653741	0.0340443	-62.7142	-71.9127	18.3971	0.000364219		SHISA3;LOC103884336	chr5	37045286	0.812494	0.892061	0.0795667
	cg14758440	0.383743	0.0335559	-26.4203	-35.6177	18.395	0.00036459	GALNT2	U7;GALNT2	chr1	219002457	0.677045	0.623559	0.053486
	cg10326031	-0.394842	0.0168711	-18.3908	-27.5815	18.3813	0.000366962	IGFBP1	IGFBP1	chr3	65490658	0.858532	0.880455	0.0219234
	cg04720966	-0.883161	0.018852	-111.498	-120.684	18.3713	0.00036871		;LOC103885908	chr7	44151791	0.1457	0.210646	0.0649462
	cg04088697	0.526903	0.0296294	-60.4157	-69.597	18.3626	0.000370243	DLX6AS	;DLX6	chr3	105014499	0.486476	0.405885	0.0805913
	cg10194942	-0.276164	0.0158074	25.8146	-16.6334	18.3622	0.00037031	KDM2A	GRK2;ADRBK1	chr14	6876631	0.883505	0.897417	0.0139129
	cg09556646	-0.38359	0.00363741	4.41774	-13.5966	18.3576	0.000371117	CDC25C	GFRA3	chr6	131849864	0.579475	0.647721	0.0682465
	cg24369015	-0.253019	0.0295762	26.0347	-35.2103	18.3513	0.000372238	ACSM1	ACSM1	chr20	18724178	0.760197	0.786262	0.0260657
	cg15063511	-0.407889	0.0493334	-41.0483	-50.2116	18.3266	0.000376634		LCLAT1	chr13	29485573	0.271236	0.352966	0.0817296
	cg12545570	-0.313343	0.0473157	-8.48983	-17.653	18.3264	0.000376669	ATP5J;GABPA	ATP5J	chr3	20880639	0.0174613	0.0238505	0.00638919
	cg04099705	-0.2304	0.0275399	39.3269	30.1667	18.3203	0.000377759	BAIAP3	TSR3;GNPTG	chr20	1205747	0.984504	0.982788	0.00171525
	cg25930591	0.609136	0.0208211	-71.1561	-80.3089	18.3058	0.000380381	DLX6AS	;DLX6	chr3	105013981	0.546484	0.455017	0.0914668
	cg05053920	-0.706846	0.0182691	-86.8832	-96.0352	18.3039	0.000380712	LINC00399	IRS2;LOC103879466	chr17	86489782	0.304726	0.389615	0.084889
	cg06267084	-0.401677	0.0311873	-30.9825	-40.1335	18.3021	0.00038105		PKP3	chr14	237431	0.836717	0.878611	0.0418932
	cg06057569	-0.505712	0.0261576	-53.6455	-62.7814	18.2719	0.000386555	BRD1	BRD1	chr10	89983936	0.0319025	0.050382	0.0184795
	cg27000497	-0.424834	0.0174116	-26.7742	-35.9044	18.2603	0.000388697	RGS3	RGS3	chr15	21239166	0.871747	0.900464	0.0287177
	cg12949547	-0.445783	0.021308	-35.0312	-44.1487	18.235	0.00039339		;LOC103875797	chr11	53924466	0.78628	0.824394	0.0381141
	cg19056160	-0.369926	0.00333702	11.2528	-2.13599	18.2335	0.00039366	DCDC5	MPPED2;DCDC5	chr14	33919486	0.458073	0.533336	0.0752636
	cg02613338	0.346439	0.00725285	9.43636	-18.5512	18.2297	0.00039439	RDH10;RDH10-AS1	RDH10	chr8	69118148	0.899524	0.876672	0.0228521
	cg03883331	-0.355848	0.0111436	0.722531	-9.83572	18.2264	0.000395006	ZNF238	ZBTB18	chr1	205106768	0.899611	0.92548	0.0258694
	cg08483684	0.49434	0.0229925	-49.2878	-58.3921	18.2085	0.000398366	PYHIN1	PYHIN1	chr1	132834280	0.620071	0.568679	0.0513923
	cg24577439	-0.480244	0.0258307	-47.5411	-56.6423	18.2024	0.000399532	PC	;LRFN4	chr14	7187613	0.621105	0.700313	0.0792071
	cg13465946	-0.712699	0.0153424	-85.4177	-94.5156	18.196	0.000400756	NFIX	LYL1	chr19	11876898	0.722929	0.796042	0.0731122
	cg24416961	-0.304764	0.0179654	11.9978	-2.90566	18.1843	0.00040298	HTR7	HTR7	chr9	82797985	0.813924	0.841499	0.0275754
	cg07130623	-0.380454	0.0258986	-21.4404	-30.5273	18.174	0.000404967	LMX1B	LMX1B	chr15	97906725	0.30817	0.367946	0.059776
	cg04824255	-0.355328	0.0209404	-8.34643	-17.4282	18.1636	0.00040696	ALK	ALK;LOC103876823	chr13	28440644	0.641456	0.700702	0.0592453
	cg23418591	-0.715916	0.0297841	-95.5865	-104.657	18.1414	0.000411288	APCDD1L	APCDD1L	chr10	5764734	0.642067	0.727113	0.0850456
	cg18348494	-0.3245	0.0286007	-2.48417	-11.5461	18.1239	0.000414711	KANK4	;KANK4	chr1	64423992	0.796934	0.827887	0.0309522
	cg09696091	-0.442061	0.0314879	-41.6084	-50.6577	18.0986	0.000419736		IRX1;LOC103884899	chr6	3357622	0.593513	0.672419	0.0789064
	cg04784128	-0.352616	0.0180685	-6.57871	-15.6256	18.0938	0.00042069	ZDHHC18	SFN	chr1	29034447	0.838625	0.869082	0.0304574
	cg16009614	-0.587461	0.0441175	-80.7902	-89.8355	18.0908	0.000421287	GABRP	GABRP	chr6	164174508	0.0945388	0.13886	0.0443207
	cg09222115	0.426142	0.000105762	28.5506	-37.5938	18.0865	0.000422146	OTOS	OTOS	chr12	101896731	0.483407	0.427682	0.0557252
	cg16356712	1.05084	0.0431482	-90.394	-99.4292	18.0704	0.000425395	SORCS2	;SORCS2	chr5	1203382	0.783823	0.748181	0.0356421
	cg08119837	-0.400079	0.0205613	-22.3625	-31.3923	18.0597	0.000427553	MGC57346-CRHR1	;LOC103878891	chr16	52856502	0.795817	0.841908	0.0460906
	cg27231609	0.293585	0.0475369	-0.886479	-9.91407	18.0552	0.000428472	SOBP	SOBP;LOC103883907	chr4	103024583	0.879201	0.85552	0.023681
	cg17026538	-1.50329	0.015889	-165.9	-174.92	18.0403	0.000431519	SYT1	;LOC103875875	chr11	74336361	0.343687	0.414212	0.0705254
	cg11701177	-0.225664	0.0293274	41.0958	32.0802	18.0313	0.000433361	DYNC1H1	HSP90AA1;DYNC1H1	chr7	158159742	0.922933	0.929173	0.00623999
	cg03978421	-1.05623	0.0271451	-115.939	-124.955	18.0312	0.000433378	ZFAND6	ZFAND6	chr7	54499484	0.0297628	0.0595929	0.0298301
	cg04053295	-0.494809	0.000115264	6.84161	-15.856	18.0287	0.000433892	ZMIZ1-AS1	;LOC103887506	chr9	50812552	0.770435	0.827464	0.0570287
	cg21498965	-0.351422	0.0465865	-20.2467	-29.2575	18.0216	0.00043537	BEST2	BEST2	chr19	11523044	0.63611	0.676706	0.0405951
	cg16476427	-0.54075	0.034381	-66.1033	-75.1133	18.02	0.000435685	SLN	SLN	chr14	97005869	0.670896	0.764567	0.0936702
	cg11789804	0.407298	0.0263566	-27.7936	-36.7994	18.0116	0.000437441		5S_rRNA;LOC103877819;SLC30A10	chr1	145310709	0.856528	0.823061	0.0334677
	cg14452896	0.334629	0.0208561	-1.31133	-10.3161	18.0096	0.000437857	CSTF3	Y_RNA;CSTF3	chr14	31700802	0.0237844	0.0210448	0.00273961
	cg23863323	-0.503541	0.0197973	-48.3626	-57.3633	18.0014	0.000439562		;LOC103884108	chr4	151735589	0.64811	0.717764	0.0696541
	cg24591029	-0.184933	0.0495269	57.0259	48.0276	17.9965	0.000440584	REEP1	U8;REEP1	chr13	85087075	0.00907897	0.00970827	0.000629307
	cg19143959	-0.938686	0.0318494	-123.534	-132.532	17.9957	0.000440745		ANKRD63	chr7	14791822	0.770287	0.866384	0.0960965
	cg02733604	0.431356	0.0442432	-43.9245	-52.9079	17.9669	0.00044681		;PDGFA	Scaffold3762	129596	0.361462	0.310812	0.05065
	cg19585790	-0.298494	0.00725009	27.8398	-36.8206	17.9616	0.000447934	GCN1	;LOC103876116	chr11	119386013	0.784309	0.812113	0.0278035
	cg02704946	0.585008	0.0437166	-52.0729	-61.0535	17.9611	0.000448042	KIAA0753	KIAA0753;LOC103878627	chr16	6278730	0.645408	0.570321	0.0750869
	cg00262280	-0.336386	0.037525	-13.2379	-22.214	17.9522	0.000449947	CREB3L2	CREB3L2	chr3	159799819	0.0269147	0.032738	0.00582325
	cg10825302	-0.39071	0.0468737	-34.7749	-43.7399	17.9301	0.0004547	SLC25A21	SLC25A21;LOC103886197	chr7	93246898	0.772649	0.824884	0.0522351
	cg21298523	0.241507	0.0467431	23.0158	14.0652	17.9012	0.000460985	NUDT9	NUDT9	chr5	78952970	0.0426404	0.0382957	0.00434463
	cg21402035	-0.23477	0.0441831	27.3524	-36.3017	17.8986	0.000461545	GALR3	GALR3	chr10	78074412	0.460549	0.513476	0.052927
	cg06688770	-0.514885	0.0221703	-53.6474	-62.5905	17.8861	0.00046429	TMEM90A	SYNDIG1L	chr7	130502231	0.0958422	0.133431	0.037589
	cg08280342	-1.46545	0.0146271	-102.679	-111.618	17.8794	0.000465774	GABRA5	GABRA5	chr7	2677510	0.376026	0.465248	0.0892217
	cg13828497	-0.313513	0.0332382	-2.34921	-11.2788	17.8591	0.000470284		Metazoa_SRP;LOC101003246	chr4	5734018	0.42344	0.491462	0.0680216
	cg05070265	-0.490803	0.0168717	-43.0417	-51.9638	17.8441	0.000473635	ERC2	WNT5A;LOC103882041	chr2	79524917	0.810896	0.866211	0.0553154
	cg20549250	-0.259013	0.0290341	22.7733	-13.8564	17.834	0.000475921	OPRK1	OPRK1	chr8	49303830	0.972521	0.976218	0.00369655
	cg23782758	-0.353571	0.0170588	-5.15026	-14.0471	17.7937	0.000485107	ACOXL	BCL2L11;LOC103877224	chr13	101748446	0.889259	0.90731	0.018051
	cg11555919	-0.649028	0.018178	-75.5684	-84.4564	17.7761	0.000489179	SAMD13	SAMD13;LOC103886326	chr1	85146932	0.0438657	0.0609857	0.0171199
	cg25512903	-0.303537	0.0251551	6.23366	-15.1082	17.7491	0.000495482	MATR3;SNHG4	SNORA74;LOC103885447	chr6	132818340	0.0871039	0.106257	0.0191531
	cg03692606	-0.552571	0.00425301	-16.4407	-25.3131	17.7447	0.000496515	RASSF7;LMNTD2	RASSF7	chr14	397096	0.0184768	0.0266749	0.00819809
	cg03263594	-0.379667	0.0479676	-31.4089	-40.2785	17.7393	0.000497802	FAM178B	FAM178B;LOC101006816	chr13	88886758	0.870805	0.896814	0.0260093
	cg20403873	0.536779	0.041994	-61.3846	-70.2528	17.7363	0.000498497	FRMD4A	;LOC103887329	chr9	13854974	0.890878	0.842991	0.0478875
	cg00454274	-0.477587	0.0269488	-48.5366	-57.4024	17.7316	0.000499608	GLIS1	GLIS1;LOC100997025	chr1	55952451	0.748522	0.83068	0.0821578
	cg11822964	-0.35681	0.0183998	-8.17582	-17.0401	17.7285	0.000500361	PTGIR	PTGIR	chr19	39926262	0.685365	0.73494	0.0495743
	cg24940485	-0.252296	0.0413784	20.3489	11.4853	17.7274	0.000500625	TGIF1	TGIF1	chr18	9833396	0.0218188	0.0239146	0.0020958
	cg14724318	-0.361131	0.0203459	-10.3465	-19.1879	17.6828	0.000511315	CSNK2B	CSNK2B;LY6G5B	chr4	31003113	0.914783	0.932409	0.0176264
	cg11375938	-0.257415	0.0462777	14.3606	5.51919	17.6827	0.000511339		;LOC101005904	chr2	82183176	0.743878	0.775374	0.0314959
	cg12834328	-0.40371	0.0308359	-31.0203	-39.8599	17.6792	0.000512208	OSR1	OSR1	chr13	18365003	0.118818	0.142168	0.0233493
	cg09182971	-0.49283	0.0230312	-49.4934	-58.3299	17.6731	0.00051368		;LOC103875591	chr1	6981161	0.744326	0.80864	0.0643144
	cg05878887	0.49279	0.0368813	-56.3272	-65.1498	17.6451	0.000520543	C3orf26;FILIP1L;MIR548G	FILIP1L;LOC103881212	chr2	19817664	0.427733	0.377809	0.0499247
	cg10650353	-0.309349	0.0114475	17.4204	-26.2424	17.6439	0.00052085	EIF6	EIF6;LOC103888038	chr10	28933963	0.705681	0.750413	0.0447315
	cg14853515	-0.253495	0.0460026	18.0364	9.21913	17.6345	0.00052318	LSM5	AVL9	chr3	78664000	0.0449557	0.0489627	0.00400701
	cg01059768	-0.183215	0.0459299	57.8555	49.0414	17.6282	0.000524734	CDH22	CDH22	chr10	18026084	0.333458	0.367253	0.033795
	cg16467725	-0.403934	0.0383947	-32.4877	-41.2873	17.5992	0.000532004	ATRNL1	;LOC103887751	chr9	107405631	0.113764	0.144036	0.0302719
	cg16218721	-0.495964	0.0207822	-48.0632	-56.8612	17.596	0.000532811	HOXD4	HOXD4	chr12	38085086	0.599266	0.653022	0.0537558
	cg04263702	-0.353695	0.0423067	-21.0631	-29.8609	17.5956	0.000532913	FBXL18	;LOC103882732	chr3	38088861	0.889435	0.912818	0.0233837
	cg27129605	-0.349892	0.0231723	-9.43766	-18.2281	17.5809	0.000536647	EPHA8	EPHA8	chr1	24791236	0.818633	0.850647	0.0320141
	cg15250707	-0.481345	0.0317115	-50.871	-59.6473	17.5526	0.000543908	KSR1	LGALS9	chr16	20987958	0.677708	0.743774	0.0660663
	cg00433418	0.337904	0.0302772	-8.90572	-17.6817	17.5519	0.00054407	PPIG	FASTKD1;PPIG	chr12	31497840	0.842521	0.823406	0.019115
	cg10365509	-0.391593	0.0377785	-30.4005	-39.1733	17.5455	0.000545727	ACOXL	BCL2L11;LOC101012313	chr13	101840991	0.0268671	0.032789	0.00592187
	cg16421411	-0.363455	0.0258262	-15.7907	-24.5608	17.5403	0.000547089	C2orf48	SNORA2;RRM2	chr13	9454882	0.921726	0.9417	0.0199743
	cg20186060	-0.353609	0.00387685	13.6925	-22.461	17.5371	0.000547906	SWT1	SWT1;LOC103879108	chr1	179128737	0.677543	0.715481	0.0379378
	cg21550742	-0.359619	0.00122025	24.2325	-33.0003	17.5357	0.000548282		WSCD1	chr16	5716672	0.713411	0.75761	0.0441989
	cg25146230	-0.306324	0.0188404	10.6726	-1.92452	17.4962	0.000558645	SLC26A4	SLC26A4;LOC103883154	chr3	129870174	0.260388	0.303033	0.0426455
	cg03889132	-0.269661	0.0243852	21.5155	12.7745	17.4819	0.000562438	KIAA0319L	KIAA0319L;LOC103883564	chr1	37682319	0.775488	0.80216	0.0266724
	cg00804043	-0.223726	0.0414016	34.9831	26.2442	17.4777	0.00056356	PIK3R6	MFSD6L;LOC101001040	chr16	8540526	0.576963	0.622098	0.0451353
	cg26222293	-0.358139	0.00366133	13.5312	-4.79399	17.4744	0.000564448	FLT1	FLT1;LOC103879127	chr17	7568608	0.890628	0.909461	0.0188336
	cg10308487	-0.279383	0.0199544	21.8388	-30.5703	17.463	0.000567507	FAM65A	;LOC101017722	chr20	49745121	0.768934	0.813124	0.0441898
	cg24480227	0.308526	0.049651	-6.8622	-15.5919	17.4593	0.000568506	VTI1A	;LOC103887735	chr9	104372836	0.916747	0.894504	0.0222434
	cg07009002	-0.416967	0.0324711	-35.2857	-44.0125	17.4535	0.000570068	MB	MB	chr10	76107209	0.108619	0.148141	0.0395224
	cg21307352	-0.430582	0.0412791	-43.2584	-51.983	17.4492	0.000571242		TMEM2;LOC101004172	chr15	78280183	0.198819	0.228429	0.0296098
	cg15287092	-0.946734	0.0175554	-102.176	-110.894	17.436	0.000574817	SEMA3G	SEMA3G	chr2	82833622	0.15285	0.198691	0.0458411
	cg01860957	-0.360932	0.0385381	-21.3651	-30.0708	17.4113	0.000581602	CARD14	CARD14;LOC103879034	chr16	71566719	0.797315	0.82791	0.030595
	cg20390015	-0.399415	0.0191179	-19.1447	-27.8446	17.3997	0.000584791		;LOC101000365	chr5	61141990	0.880292	0.91431	0.0340179
	cg04707338	-0.340287	0.032019	-10.5181	-19.2059	17.3757	0.000591502	C1QA	C1QA	chr1	24846029	0.275841	0.326088	0.0502471
	cg27496650	0.453997	0.0322786	-44.9133	-53.5989	17.3713	0.000592735	TOX	;TOX	chr8	55146736	0.16246	0.151594	0.0108659
	cg26590744	-0.464649	0.0278005	-45.5901	-54.2756	17.3709	0.000592833	HOXD4	HOXD4	chr12	38085122	0.561321	0.623057	0.0617355
	cg17615134	-0.337369	0.00545584	20.4289	11.7443	17.3692	0.000593335		CACNA1A;LOC101014268	chr19	12368745	0.488404	0.523134	0.03473
	cg24997562	0.53359	0.0404972	-67.3503	-76.0273	17.3539	0.000597635	OASL	OASL	chr11	120304869	0.0633876	0.0448459	0.0185417
	cg05070273	-0.297121	0.0121252	20.7815	-12.1067	17.3497	0.000598841	ZNF589	Y_RNA;ZNF589	chr2	87082796	0.851814	0.87332	0.0215067
	cg24523392	-0.211841	0.0298235	48.0134	39.3386	17.3496	0.000598859	RASIP1	RASIP1	chr19	42018601	0.433792	0.479696	0.0459046
	cg20913547	-0.426654	0.023597	-23.49	-32.163	17.3461	0.00059986	SLCO3A1	SLCO3A1;LOC103886029	chr7	66441653	0.840465	0.87947	0.0390049
	cg26219540*	-0.404302	0.022247	-25.5288	-34.1994	17.3411	0.000601276		NR2F1;LOC103885253	chr6	87624216	0.474744	0.537212	0.0624689
	cg00345243	0.323924	0.0380586	-8.60372	-17.2738	17.3402	0.00060154	POU2F2	POU2F2	chr19	36310845	0.827443	0.80539	0.0220527
	cg00217795	-0.57941	0.0383756	-75.7435	-84.4039	17.3207	0.000607121	DIO2	;LOC103886385	chr7	136300428	0.160925	0.206738	0.0458127
	cg07873488	-0.920001	0.0445551	-87.8599	-96.5101	17.3005	0.000612952	MUC17	;LOC103881115	Scaffold1828	241826	0.830796	0.919915	0.0891188
	cg08566799	-0.695033	0.0083289	-70.6905	-79.3404	17.2998	0.000613165	AGPAT5	;AGPAT5	chr8	6407532	0.634444	0.723121	0.0886769
	cg03789579	-0.369249	0.0375783	-23.4379	-32.0857	17.2956	0.000614376	IQCC;CCDC28B	IQCC	chr1	34415699	0.451531	0.496791	0.04526
	cg08387603	-0.591325	0.00876557	-53.7437	-62.3802	17.273	0.000620987	FSTL4	;LOC103885421	chr6	127035602	0.898553	0.924492	0.0259383
	cg09792714	-0.421623	0.0188833	-28.1368	-36.773	17.2723	0.000621196	C9orf24	KIAA1161	chr15	41649184	0.0430048	0.0543452	0.0113404
	cg13282152	-0.511513	0.0447705	-64.7499	-73.3716	17.2433	0.000629805	BHLHE22	BHLHE22	chr8	60546109	0.0653206	0.0855198	0.0201992
	cg12485794	0.382773	0.0273842	-23.2459	-31.8592	17.2266	0.000634793	KIAA1486	NYAP2;LOC103876568	chr12	87442799	0.198891	0.167432	0.0314586
	cg24696473	0.328399	0.00760929	14.3468	-5.73879	17.2161	0.000637985	SMCR5;RAI1	;RAI1	chr16	17388550	0.91103	0.884441	0.0265888
	cg18609971	-0.372082	0.0398334	-25.4394	-34.0454	17.2119	0.000639255		;LOC103882855	chr3	64984287	0.809236	0.84657	0.0373339
	cg13908336	-0.391305	0.0458163	-34.1679	-42.7662	17.1966	0.000643895		PAX3;CCDC140	chr12	84227325	0.122101	0.148483	0.0263818
	cg07604036	-0.449654	0.0148955	-26.4564	-35.0502	17.1875	0.000646692	SCN8A	SCN8A	chr11	47463420	0.290134	0.355107	0.0649725
	cg11429960	-0.388272	0.026918	-24.1012	-32.6901	17.1778	0.000649658	AMOTL1	AMOTL1	chr14	84531211	0.778656	0.823412	0.0447564
	cg12752568	-0.404857	0.0329716	-30.6872	-39.2663	17.1581	0.000655754	SUGCT	;LOC103882880	chr3	70465552	0.877492	0.905001	0.0275093
	cg06323342	-0.613449	0.0287146	-73.7164	-82.292	17.1512	0.000657897		;LOC103876625	chr12	99017493	0.45085	0.53578	0.0849299
	cg27591145	-0.339672	0.0229129	-5.02663	-13.5973	17.1413	0.000660977		;LOC103886088	chr7	75863114	0.358837	0.407664	0.0488271
	cg16432326	-0.240835	0.0373107	27.2573	18.6879	17.1389	0.000661752	GLTPD1	CPTP;LOC101006688	chr1	4319277	0.611728	0.653197	0.0414693
	cg05462892	-0.294738	0.029088	7.45387	-16.0018	17.0959	0.000675357		Metazoa_SRP;LOC103882159	chr2	103743018	0.851367	0.878518	0.0271512
	cg00939442	0.481526	0.0273007	-48.8101	-57.343	17.0659	0.000685041		TLR5;LOC103877709	chr1	142033326	0.384265	0.313516	0.0707491
	cg12290563	-0.368688	0.0258908	-17.6568	-26.1696	17.0257	0.000698197		;LOC103885800	chr7	20124067	0.814774	0.849407	0.034633
	cg16478855	1.29826	0.0186839	-131.548	-140.06	17.0245	0.0006986	CENPT	CENPT	chr20	50057332	0.901953	0.804784	0.097169
	cg17206645	0.37705	0.0473647	-31.2917	-39.8035	17.0236	0.000698879	DENND5B	DENND5B;LOC101010881	chr11	30712614	0.697847	0.659537	0.03831
	cg05898123	0.338168	0.0485693	-18.9293	-27.4326	17.0066	0.000704549	LATS2	;LOC100999659	chr17	231283	0.883381	0.853064	0.0303164
	cg24428040	-0.283665	0.0366814	8.7406	0.2438	16.9936	0.000708885	C17orf28	HID1	chr16	66326139	0.178824	0.207799	0.0289754
	cg00657440	0.347742	0.0122476	1.06923	-9.56281	16.9871	0.000711058	BTBD16	U6;LOC103887782	chr9	113904177	0.714437	0.657832	0.0566052
	cg09073467	-0.203714	0.040444	46.9659	38.4925	16.9468	0.000724785	KCNAB2	;KCNAB2	chr1	8935431	0.554775	0.577978	0.0232026
	cg02747341	-0.256207	0.0444709	16.2801	7.80939	16.9414	0.000726625	TSC2	TSC2	chr20	1947023	0.561414	0.610284	0.0488702
	cg16812730	-0.504267	0.023251	-51.7562	-60.2248	16.9372	0.000728061		;LOC101025518	chr8	10443529	0.802389	0.853157	0.0507675
	cg07462808	-0.353488	0.00277475	18.7839	-27.2402	16.9125	0.000736627	MYH9	;LOC101005530	chr10	76761636	0.703019	0.758963	0.0559435
	cg02445909	-0.473292	0.0296054	-48.7884	-57.2444	16.9121	0.000736787	TRAK1	U4;LOC101012209	chr2	93339528	0.522008	0.613476	0.0914681
	cg22442500	0.357669	0.025957	-13.8601	-22.3129	16.9057	0.000739028		GNAT2;AMPD2	chr1	110518767	0.880958	0.854831	0.0261272
	cg16698586	-0.527588	0.0463759	-68.4293	-76.8796	16.9005	0.000740833		ABCA1;LOC103878177	chr15	29824543	0.528601	0.625127	0.096526
	cg00032366	-0.319571	0.000713755	45.336	-36.8858	16.9004	0.000740883	LONP1	HSD11B1L;RPL36	chr19	5456205	0.260418	0.322077	0.0616583
	cg10658822	-0.414097	0.00147979	5.33379	-13.7806	16.8936	0.000743261		SLC6A1	chr2	49295013	0.899753	0.923511	0.0237572
	cg05658107	-0.762619	0.017662	-93.8511	-102.286	16.8701	0.000751586	RHOH	RHOH	chr5	34915948	0.529672	0.619136	0.0894634
	cg26395071	-0.260779	0.0385474	17.9336	9.49978	16.8676	0.000752464		;LOC101019714	chr15	99236435	0.465661	0.518008	0.0523475
	cg22799499	-0.476086	0.0301557	-49.7222	-58.1482	16.8519	0.00075806	COL9A2	COL9A2	chr1	42506939	0.309334	0.390539	0.0812045
	cg25665165	-0.317462	0.0466747	-10.0187	-18.4424	16.8473	0.000759738	MIR3671;MIR101-1	;LOC103885772	chr1	67130214	0.777104	0.812948	0.0358443
	cg23712462	-0.442686	0.0353373	-40.4708	-48.8915	16.8414	0.000761862	FAM135B	FAM135B;LOC103887180	chr8	133309408	0.227594	0.283505	0.0559111
	cg18745629	-0.512559	0.0386954	-62.0702	-70.4878	16.8353	0.000764063	IL17RD	IL17RD	chr2	78183367	0.866209	0.896455	0.0302458
	cg05115308	-0.566277	0.0368191	-72.0714	-80.4686	16.7945	0.000778971	NOTCH4;GPSM3	GPSM3	chr4	31486353	0.0271829	0.0412851	0.0141022
	cg13980458	-0.793031	0.0361126	-95.2909	-103.688	16.7935	0.000779307	KCNK5	KCNK5	chr4	38569799	0.79209	0.847777	0.0556871
	cg26158510	-0.453246	0.0452705	-49.8499	-58.2461	16.7924	0.000779743		GRAMD1B;LOC103877971	chr14	112639622	0.801497	0.847148	0.0456504
	cg14396306	-0.268258	0.0393581	12.7426	-4.35555	16.7741	0.000786509	ITM2C	;ITM2C	chr12	92718862	0.881471	0.890881	0.0094098
	cg22635717	0.281299	0.0374837	8.61777	-0.238498	16.7586	0.000792319	FAM13B	FAM13B	chr6	131571077	0.02836	0.0254264	0.00293358
	cg18917640	-0.408688	0.04346	-38.6004	-46.9792	16.7576	0.00079269	GGPS1	GGPS1	chr1	213747285	0.502545	0.580712	0.0781668
	cg09723136	-0.592029	0.032815	-75.3738	-83.7506	16.7535	0.000794218	ZNF664-FAM101A	;LOC103876136	chr11	123472938	0.690962	0.75657	0.065608
	cg01596648	-0.403366	0.0319569	-31.1258	-39.4978	16.7439	0.000797813		;LOC101012458	chr4	102267809	0.624342	0.698991	0.0746492
	cg10569244	-0.560552	0.0219814	-61.7139	-70.0832	16.7385	0.000799854	CAPN5	CAPN5	chr14	66920589	0.804128	0.870691	0.0665633
	cg02954365	-0.405253	0.000567532	16.6656	-8.29659	16.738	0.000800077	WDR61	WDR61	chr7	52696305	0.659316	0.726756	0.0674405
	cg19617160	-0.338398	0.0475313	-17.7162	-26.0801	16.7278	0.000803932		IZUMO1R;FOLR4	chr14	84077947	0.827014	0.865756	0.0387417
	cg09195657	-0.261452	0.0362317	18.1058	-26.4581	16.7047	0.000812758	MIR940	;RNPS1	chr20	2163681	0.619551	0.677008	0.0574577
	cg27640528	-0.449506	0.0285693	-39.7626	-48.1145	16.7038	0.000813128		;SPOCK1	chr6	131055664	0.636506	0.720188	0.0836817
	cg12007420	-0.310578	0.0489187	-8.64815	-16.9998	16.7032	0.000813339	ZNF384	ING4;LOC103875588	chr11	6776967	0.910617	0.92168	0.0110628
	cg10450635	-0.264286	0.0124432	34.2696	-42.6173	16.6954	0.000816365	SETD1A	SETD1A	chr20	27108840	0.735642	0.771109	0.0354665
	cg14655905	-0.349754	0.0375905	-15.4062	-23.7535	16.6945	0.000816705	AMPD3	AMPD3	chr14	54472727	0.420415	0.489105	0.0686898
	cg13120814	-0.364121	0.0271103	-16.3534	-24.6912	16.6756	0.000824041	TMEM140	;TMEM140	chr3	156934817	0.0280789	0.0344616	0.00638269
	cg16386673	-0.396898	0.00123656	13.0907	-21.4268	16.6721	0.000825389	HMOX1	HMOX1	chr10	75903406	0.854092	0.881501	0.0274089
	cg08710169	0.303776	0.0334191	1.0446	-9.38008	16.671	0.000825842	FPGT-TNNI3K;TNNI3K	;LOC101000769	chr1	76562101	0.546416	0.508457	0.0379582
	cg27030854	-0.478801	0.0444935	-56.081	-64.4149	16.6679	0.00082705	NAV3	NAV3;LOC103875870	chr11	73512505	0.457968	0.547118	0.0891498
	cg23891354	-0.579145	0.0481894	-78.9675	-87.3009	16.6667	0.000827521	CELF5	CELF5	chr19	3054410	0.165053	0.225478	0.0604246
	cg16161646	0.574034	0.0477077	-79.5096	-87.8415	16.6638	0.000828666		PTCH1;LOC103878554	chr15	104805365	0.722151	0.642858	0.0792924
	cg21570917	-0.323167	0.0406298	-9.11572	-17.4301	16.6287	0.000842504		;LOC103880588	chr20	67756127	0.0757988	0.100969	0.0251699
	cg14891195	-0.60161	0.0237171	-72.1069	-80.4115	16.6092	0.000850319	KLHL14	KLHL14	chr18	24749934	0.625607	0.682967	0.0573598
	cg19182267	-0.406512	0.0422993	-36.5286	-44.8261	16.5951	0.000856021	IL17RD	SPATA12;LOC103882035	chr2	78216280	0.879537	0.900852	0.0213146
	cg24227031	-0.296107	0.0203105	13.0606	-4.76389	16.5935	0.000856679	METTL3	METTL3	chr7	78128312	0.723722	0.767825	0.044103
	cg15988263	0.221254	0.0492895	32.2424	23.9635	16.5579	0.000871231	IPO13	IPO13;LOC101014804	chr1	46248616	0.00982006	0.00863618	0.00118388
	cg17990398	-0.376594	0.0266148	-18.9933	-27.2722	16.5579	0.000871231	JAKMIP3	JAKMIP3	chr9	123597447	0.858463	0.892066	0.0336024
	cg07914423	-0.26813	0.0484788	8.6881	-0.412557	16.5511	0.000874024	KLC2	KLC2	chr14	7839034	0.807006	0.830434	0.0234277
	cg03760190	-0.363819	0.0317892	-19.5364	-27.8042	16.5356	0.000880466		ADCY2	chr6	7042429	0.259738	0.312956	0.0532181
	cg17769442	-0.328322	0.0187729	1.39893	-9.65291	16.508	0.00089203	ZNF296	ZNF296;GEMIN7	chr19	38511171	0.398425	0.455839	0.0574143
	cg11532655	-0.310773	0.0343989	-1.86616	-10.115	16.4976	0.000896401	SPTBN2	RBM4B	chr14	7427686	0.714452	0.749049	0.0345977
	cg03174407	-0.510486	0.0341482	-59.7225	-67.9698	16.4945	0.000897721	HRNBP3	RBFOX3;LOC103879026	chr16	70559254	0.678584	0.750983	0.0723991
	cg12123549	-0.439083	0.0346887	-41.8056	-50.0485	16.4858	0.000901419		;LOC103882542	chr3	1658307	0.763734	0.822101	0.0583677
	cg13455410	0.608147	0.0174199	-66.0701	-74.3034	16.4666	0.000909642		FOXB2	chr15	83763153	0.233036	0.187791	0.0452453
	cg17380947	-0.340351	0.0386871	-14.1837	-22.4127	16.4578	0.000913425		ZNF536;LOC103880021	chr19	25227490	0.214187	0.25274	0.0385525
	cg22702618	0.357627	0.0278436	-15.1377	-23.356	16.4367	0.00092261	CRLF1	C19orf60;C19H19orf60	chr19	17145312	0.013857	0.0104963	0.00336064
	cg07808610	-0.255723	0.0460366	16.2639	8.05026	16.4272	0.000926744	ESRP2	ESRP2	chr20	50479600	0.439618	0.496558	0.0569401
	cg16165575	0.514464	0.0268083	-55.0718	-63.276	16.4084	0.000935026		RPE65;LOC103885935	chr1	70421781	0.290258	0.21998	0.0702781
	cg15622170	-0.459819	0.0495916	-54.8046	-63.0059	16.4027	0.000937565	CACNA2D3	LRTM1	chr2	80337426	0.804305	0.854241	0.0499356
	cg24482286	0.433045	0.0406908	-28.8465	-37.0311	16.3692	0.000952521	FAM63A;PRUNE	PRUNE1;PRUNE	chr1	124788899	0.173782	0.140171	0.0336104
	cg11339777	-0.280442	0.0386723	8.71791	0.533619	16.3686	0.000952785		;LOC103886205	chr7	96810407	0.67444	0.70658	0.0321407
	cg11486285	-0.351229	0.0276555	-12.6472	-20.8277	16.361	0.000956186		;DNAH9	chr16	11241928	0.643219	0.705772	0.0625529
	cg14245309	-0.327884	0.0324308	-7.04645	-15.2268	16.3607	0.000956356	STYXL1;MDH2	MDH2	chr3	43783331	0.0238794	0.0277231	0.0038438
	cg18774048*	-0.260196	0.0342648	19.8732	11.6959	16.3547	0.000959068	HEMK1	HEMK1;C2H3orf18	chr2	84721644	0.652428	0.686505	0.0340766
	cg11898538	-0.334241	0.0266266	-6.00089	-14.1583	16.3149	0.000977283	PRLR	PRLR;AGXT2	chr6	34530847	0.830339	0.853316	0.0229775
	cg00770998	-0.458079	0.0288956	-43.0857	-51.2334	16.2956	0.000986242		;LOC103886292	chr7	117081585	0.245664	0.316594	0.0709293
	cg23389785	0.439469	0.0431183	-46.8015	-54.9435	16.284	0.00099164	ZDHHC14	ZDHHC14	chr4	104821255	0.801983	0.761704	0.0402794
	cg01332882	-0.281102	0.029312	16.4457	-24.5849	16.2784	0.000994281	ZNFX1	ZNFX1;LOC103887963	chr10	14938419	0.953637	0.960307	0.00667087
	cg15807140	-0.264231	0.0374318	16.4196	8.28468	16.2699	0.000998274	LDHD	LDHD	chr20	56831168	0.709833	0.73694	0.0271072
	cg18034209	-0.492247	0.0238105	-48.9925	-57.1245	16.264	0.00100106		PDCD6IP;LOC103882447	chr2	174497423	0.744168	0.798329	0.0541605
	cg17372476	0.332412	0.0289566	-5.47943	-13.6028	16.2468	0.00100923	GBAT2;RFX5	RFX5	chr1	125143529	0.0206555	0.0177052	0.00295026
	cg01919842	-0.287288	0.00879604	29.9709	-21.8483	16.2451	0.00101004	MAML2	;MAML2	chr14	86093062	0.763507	0.794582	0.0310747
	cg08961621	0.33386	0.0415657	-13.3163	-21.4348	16.2369	0.00101396	KCNJ15	KCNJ15	chr3	8295100	0.80016	0.766587	0.033573
	cg15201153	0.332674	0.0425533	-7.02808	-15.144	16.2318	0.00101638	STX6	STX6;LOC101022157	chr1	183348717	0.938279	0.927806	0.0104727
	cg21748919	-0.788157	0.00254168	-71.9349	-80.0457	16.2218	0.00102123	ZFAT	ZFAT-AS1_1;LOC103887155	chr8	129493189	0.773652	0.813959	0.0403071
	cg16705185	0.269197	0.0373197	13.7268	5.65387	16.1459	0.00105847	CUL7;MRPL2	CUL7	chr4	42430181	0.497135	0.465816	0.0313185
	cg07279378	-0.37714	0.0356491	-24.6389	-32.6981	16.1183	0.00107237	TCF4	TCF4;LOC103879756	chr18	47671220	0.902183	0.920772	0.0185883
	cg07566169	-0.773275	0.0253997	-101.562	-109.619	16.114	0.00107456	HOXD11	;HOXD10	chr12	38041039	0.105812	0.138488	0.0326758
	cg19568834	-0.21745	0.0435252	37.1339	29.078	16.1117	0.00107572	CPNE1;RBM12	RBM12;CPNE1	chr10	28539635	0.0324725	0.0409272	0.0084547
	cg09315664	-0.392099	0.0178807	-15.9471	-24.001	16.1076	0.0010778	COL23A1	Metazoa_SRP;LOC101008517	chr6	171514814	0.789297	0.818847	0.02955
	cg08563978	0.432158	0.0354993	-38.0687	-46.1039	16.0704	0.00109691	CYP46A1	CYP46A1;EML1	chr7	155892423	0.80697	0.75512	0.0518501
	cg25406657	-0.48789	0.0363577	-55.6596	-63.6931	16.067	0.00109867	TPM1	;TPM1	chr7	37256496	0.298775	0.385593	0.0868179
	cg27431587	-0.25975	0.0380201	18.7	-10.67	16.06	0.0011023	ANO9	Metazoa_SRP;ANO9	chr14	277596	0.667319	0.705346	0.0380273
	cg11017120	-0.388998	0.0329104	-27.9543	-35.9816	16.0546	0.00110514		TSPYL2;LOC101010602	chrX	49679719	0.902727	0.924858	0.0221308
	cg15263181	-0.237418	0.0354847	31.4276	-23.4124	16.0304	0.00111781	ATPAF1	ATPAF1	chr1	48908506	0.809598	0.830044	0.0204467
	cg00799782	-0.414709	0.0360089	-36.5454	-44.5605	16.0303	0.00111789		;LOC103887296	chr9	10855303	0.133473	0.181938	0.0484645
	cg01113530	-0.429268	0.0338332	-39.6343	-47.6438	16.019	0.00112388		;LOC103881768	Scaffold805	651508	0.691142	0.772171	0.081029
	cg26825412	-0.285698	0.0342666	8.8435	0.851615	15.9838	0.00114271	SOX18	SOX18	chr10	230322	0.186794	0.212756	0.0259625
	cg17420360	-0.447255	0.0413741	-46.79	-54.77	15.9601	0.00115552	DNAJC22	DNAJC22	chr11	45153262	0.0182356	0.0233287	0.00509309
	cg14865868	0.420833	0.0488425	-44.1099	-52.0777	15.9358	0.00116889	TRIB2	TRIB2	chr13	11941199	0.462725	0.423556	0.039169
	cg08132344	-0.426341	0.000326778	16.37	-8.41773	15.9045	0.00118626	PAX5	;PAX5	chr15	39034993	0.394405	0.467099	0.0726939
	cg13966137	-0.467089	0.0475692	-56.4425	-64.3914	15.8979	0.00118999		FAM198B;LOC103884732	chr5	147486990	0.784478	0.834129	0.049651
	cg11313951	0.439236	0.0113792	-20.5641	-28.5031	15.8779	0.00120124	SLC10A7	SLC10A7	chr5	136516571	0.906305	0.879716	0.0265894
	cg23260901	-0.318374	0.0225081	2.54973	-10.4868	15.8741	0.00120341	ZNF438	ZNF438	chr9	30469809	0.774909	0.808704	0.0337953
	cg12785993	-0.371385	0.0359423	-22.5999	-30.5296	15.8595	0.00121171		YPEL5	chr13	29225093	0.493048	0.572115	0.0790669
	cg25662282	-0.234882	0.0374327	30.6906	22.7612	15.8588	0.0012121	PLEKHH1	PIGH	chr7	123711473	0.771168	0.794998	0.0238306
	cg06219686	0.656233	0.0159921	-69.5116	-77.4402	15.8572	0.00121302	NF1	NF1	chr16	24101127	0.0138215	0.0134417	0.000379774
	cg01780943	0.297087	0.0460891	-2.17514	-10.1031	15.8559	0.00121381	TRAF5	TRAF5	chr1	152747550	0.738643	0.695548	0.0430955
	cg27518016	-0.887621	0.00446858	-59.2269	-67.1547	15.8556	0.00121394	SLC4A5	U6;SLC4A5	chr13	73196658	0.0799587	0.134289	0.0543298
	cg23399028	0.719123	0.0137804	-84.2547	-92.1805	15.8515	0.00121632	TMEM93;TAX1BP3	EMC6	chr16	3334741	0.154067	0.110407	0.0436599
	cg03592051	-0.424181	0.0374571	-39.0858	-47.0057	15.8399	0.001223	GSG1L	U6;GSG1L	chr20	25553211	0.663419	0.703782	0.0403628
	cg04667825	-0.499702	0.0333686	-56.5615	-64.4682	15.8135	0.00123834		FGD2;LOC103883642	chr4	36352758	0.540112	0.63502	0.0949084
	cg21985590	0.2582	0.0264686	26.2498	-34.1477	15.7957	0.00124873	RIPPLY2	RIPPLY2	chr4	79348300	0.0739884	0.0720556	0.0019329
	cg11747594	0.592046	0.0301898	-64.9136	-72.81	15.7928	0.00125047		;ZFP57	chr4	29311307	0.196271	0.166209	0.0300614
	cg11258931	-0.24836	0.0402414	22.2946	-30.1729	15.7566	0.00127203	LOC284395	VSTM2B	chr19	24065908	0.627018	0.670888	0.0438695
	cg20257535	-0.37008	0.0451119	-27.525	-35.4031	15.7563	0.00127221		SFN;GPN2	chr1	29058614	0.689848	0.752582	0.062734
	cg11279840	0.335787	0.0120123	6.66621	-14.5377	15.743	0.0012802	PROK1	PROK1	chr1	111332449	0.741906	0.684377	0.0575291
	cg19530295	-0.396193	0.0313279	-29.1362	-36.9955	15.7186	0.00129502	F11R	F11R	chr1	134900452	0.595512	0.662577	0.067065
	cg00781388	-0.514465	0.037296	-62.1245	-69.9783	15.7076	0.00130171		;LOC103880600	chr20	68669922	0.772861	0.837762	0.064901
	cg04468281	-0.306139	0.0229999	6.43047	-14.274	15.6871	0.00131436	DAK	TKFC;LOC103877458	chr14	12404296	0.869031	0.882737	0.0137062
	cg15407091	0.463947	0.0421917	-51.902	-59.7421	15.6802	0.00131864		ADRB2	chr6	142399136	0.0794123	0.0743586	0.00505373
	cg21310090	0.349477	0.000936315	31.5214	-39.3512	15.6596	0.00133151	PLTP	PLTP	chr10	18371009	0.524147	0.488739	0.0354085
	cg22178392	-0.448445	0.0318062	-43.682	-51.5112	15.6583	0.00133234	TNIP1	TNIP1	chr6	144590881	0.0817401	0.126598	0.0448579
	cg16194292	0.330782	0.0418893	-10.7657	-18.5858	15.6401	0.00134381	CUX1	CUX1	chr3	42705676	0.907143	0.8744	0.0327428
	cg23770108	-0.38976	0.046558	-33.682	-41.4929	15.6218	0.00135549	EVX1;EVX1-AS	EVX1;LOC103882947	chr3	83685371	0.730482	0.773296	0.0428139
	cg04515534	-0.765842	0.0193644	-70.1636	-77.9735	15.6198	0.00135674	RADIL;PAPOLB	RADIL;PAPOLB	chr3	37341039	0.750846	0.791867	0.0410206
	cg27508210	-0.363889	0.0360785	-21.3101	-29.1195	15.6187	0.00135745	FRMD3	FRMD3	chr15	90072877	0.85395	0.89291	0.0389603
	cg18319612	-1.4063	0.0308873	-139.471	-147.253	15.5642	0.00139282		;LOC100999265	chr1	160623009	0.508001	0.562223	0.0542215
	cg23779916	-0.246786	0.0372438	25.186	17.411	15.5501	0.00140208	ATP2A3	ATP2A3	chr16	3612753	0.850622	0.85565	0.00502866
	cg15827169	0.419597	0.034603	-36.8469	-44.6159	15.538	0.0014101	ZNF608	ZNF608	chr6	118536904	0.162878	0.131654	0.0312245
	cg17476989	-0.36354	0.0369016	-20.8559	-28.6217	15.5317	0.00141432		;LOC101015550	chr3	76724061	0.716446	0.768974	0.0525288
	cg01413880	-0.44355	0.0327549	-42.1948	-49.9574	15.5253	0.00141855		MREG	chr12	77762809	0.849262	0.890487	0.041225
	cg01346448	-0.227595	0.0455032	30.5403	22.7894	15.5019	0.0014343	PIM3	;PIM3	chr10	90116900	0.25793	0.297932	0.0400017
	cg03281352	-0.267311	0.0467469	11.2224	3.51126	15.4222	0.00148919	ZSWIM8-AS1;ZSWIM8	;LOC103887538	chr9	55943857	0.678584	0.737806	0.0592219
	cg21025037	-0.37339	0.0010881	22.1865	-29.8865	15.4001	0.00150479		PCDH17;LOC103879276	chr17	35991492	0.906594	0.929105	0.0225111
	cg04581024	-0.697038	0.00705942	-58.6158	-66.3124	15.3932	0.00150969	SLC39A14	SLC39A14	chr8	20306028	0.657205	0.751167	0.0939618
	cg16652288	-0.343566	0.0190986	-0.432298	-8.12508	15.3856	0.00151511	EIF4E3	EIF4E3	chr2	63662281	0.497205	0.551014	0.0538098
	cg04509074	-0.560624	0.042907	-73.1382	-80.8182	15.36	0.00153346	C5orf38	C5orf38;C6H5orf38	chr6	2568908	0.210566	0.279252	0.0686868
	cg21074631	0.251465	0.0425434	19.851	12.1811	15.3397	0.00154822		;LOC103879242	chr17	28152737	0.0195958	0.0192342	0.000361575
	cg08686879	-0.385327	0.00295582	7.41271	-15.0775	15.3297	0.00155554	CSF2	CSF2	chr6	125660858	0.841342	0.866121	0.0247791
	cg15588564	-0.386051	0.0317565	-25.716	-33.3588	15.2857	0.00158812	WWC1	RARS	chr6	161789758	0.86953	0.897178	0.0276486
	cg20040872	-0.37195	0.00490394	6.06408	-13.7049	15.2817	0.00159109		;LOC101027024	chr5	101175443	0.732147	0.771589	0.0394418
	cg03648155	-0.284523	0.0218057	16.4348	-8.79515	15.2792	0.00159292	PPIF	PPIF	chr9	50425070	0.808312	0.830909	0.0225969
	cg19362124	-0.237309	0.0459427	25.9531	18.3179	15.2704	0.00159953	FNTA	FNTA	chr8	41354586	0.0125602	0.0132903	0.000730063
	cg06933293	-0.325597	0.0359237	-8.61747	-16.2415	15.2481	0.00161648		7SK;PAPOLA	chr7	152752612	0.783038	0.819469	0.0364311
	cg18345827	-0.496981	0.0460664	-61.0844	-68.7008	15.2326	0.00162826		U2;EBLN2	chr2	62281995	0.039354	0.0565969	0.0172428
	cg06600287	1.6571	0.00510223	-143.862	-151.478	15.2324	0.00162843	ECHDC2	ECHDC2	chr1	55126723	0.794262	0.720292	0.0739704
	cg00227578	-0.444235	0.0416267	-47.6587	-55.2704	15.2234	0.00163535	RAI14	RAI14	chr6	34086678	0.0106436	0.01558	0.00493648
	cg03284924	-0.315469	0.0124423	14.4249	-22.0271	15.2044	0.00165003	PFKFB3	PFKFB3	chr9	6436266	0.537897	0.602048	0.0641509
	cg05521637	-0.254776	0.0407993	18.4611	10.8609	15.2005	0.00165311	SYTL1	SYTL1	chr1	29539842	0.671343	0.694863	0.0235199
	cg08646647	-0.356192	0.00279351	17.2894	-9.68978	15.1992	0.00165411		U6;LOC103888001	chr10	20444274	0.54695	0.603023	0.0560731
	cg13086467	-0.283966	0.0244021	15.1331	-7.53393	15.1984	0.0016547	MORG1;C19orf56	WDR83;WDR83OS	chr19	11435177	0.618641	0.67301	0.0543687
	cg01382368	-0.337311	0.0422413	-14.7802	-22.3708	15.1813	0.00166812		MAPK1IP1L;LOC103886257	chr7	111486856	0.813253	0.854941	0.041688
	cg14420612	-0.264779	0.035083	16.808	9.22649	15.163	0.00168252	SCYL1	SCYL1	chr14	8543163	0.642274	0.691808	0.0495339
	cg12895304	0.3265	0.0114931	10.2469	-2.68328	15.1272	0.00171109	PCCA	PCCA;LOC103879432	chr17	77498291	0.942636	0.923363	0.0192732
	cg00653615	-0.277806	0.0430368	7.88709	0.323822	15.1265	0.00171165	CDC42SE1	CDC42SE1;MLLT11	chr1	124840094	0.271625	0.313086	0.0414611
	cg20966378	-0.475655	0.0262758	-46.5634	-54.1139	15.1011	0.00173228	ADAM28;LOC101929294	ADAMDEC1	chr8	22359595	0.582047	0.65028	0.0682337
	cg01399485	-0.462393	0.0367783	-49.339	-56.8847	15.0915	0.00174006	CASZ1	CASZ1;LOC101011467	chr1	13527994	0.751134	0.832273	0.081139
	cg01871816	-0.267985	0.0462322	10.7336	-18.272	15.0768	0.00175217	NCKAP5	LYPD1;LOC103877276	chr13	110247064	0.929213	0.936708	0.00749528
	cg14683445	0.362423	0.0484512	-25.9946	-33.5232	15.0573	0.00176836	SEMA6D	7SK;LOC103885806	chr7	21594727	0.620662	0.585137	0.0355258
	cg10888278	-0.641036	0.00852986	-52.5845	-60.1079	15.0468	0.0017771	NTM	U6atac;LOC103878030	chr14	120526023	0.649094	0.700749	0.0516542
	cg16849201	-0.48491	3.90412e-05	17.7319	-10.2273	15.0094	0.00180866		RASL10A	chr10	69865555	0.255837	0.332007	0.0761707
	cg17829193	0.249582	0.0483905	18.0636	-10.5745	14.978	0.00183552		;LOC101018871	chr3	10827294	0.755123	0.718916	0.0362079
	cg13644923	-0.258205	0.023302	28.4063	-20.9244	14.9638	0.00184783		STK31;LOC103882974	chr3	87049128	0.59692	0.638725	0.0418046
	cg14701566	-0.330427	0.046986	-15.0604	-22.5368	14.9528	0.00185744	C7orf43;MIR4658	;C3H7orf43	chr3	41515397	0.70543	0.761398	0.0559681
	cg26549831	0.632114	0.042556	-87.6	-95.0736	14.9472	0.00186237	NINJ2	NINJ2	chr11	679187	0.795833	0.73477	0.0610631
	cg15043648	-0.256399	0.0429406	16.5833	-24.0506	14.9346	0.00187342		;LOC103880036	chr19	27404551	0.786785	0.80165	0.0148654
	cg06812160	-0.450949	0.0416267	-49.147	-56.6109	14.9278	0.00187942	SMARCE1	SMARCE1	chr16	47327559	0.842168	0.891334	0.0491664
	cg26668634	2.80466	0.0263217	-159.987	-167.442	14.9092	0.00189588	PDCL3	;PDCL3	chr13	91936899	0.370692	0.272128	0.0985646
	cg06523901	-0.380491	0.0399112	-28.3268	-35.7776	14.9015	0.00190279	HHEX	HHEX	chr9	84667909	0.403169	0.465889	0.0627194
	cg05856896	-0.997406	0.017807	-94.0744	-101.523	14.8971	0.00190672	SDK1	;LOC103882727	chr3	36581742	0.737597	0.83236	0.0947629
	cg11191134	-0.350318	0.0297143	-14.2018	-21.6419	14.8802	0.00192198	SLC22A4	SLC22A4	chr6	125877003	0.421852	0.483379	0.0615268
	cg17362523	-0.392594	0.0286895	-25.619	-33.0523	14.8666	0.00193424	OTULIN	OTULIN;LOC103884966	chr6	14686337	0.713469	0.761351	0.047882
	cg19981263	0.290168	0.0421335	2.54006	-9.96988	14.8596	0.00194062	H2AFJ	H2AFJ;LOC101014797	chr11	14455330	0.0288454	0.0296687	0.00082324
	cg18986090	0.356951	0.00547035	9.28229	-16.7019	14.8392	0.00195935	LRFN4;PC	LRFN4	chr14	7235666	0.487012	0.439958	0.0470543
	cg08972363	0.459822	0.0428894	-52.4967	-59.9134	14.8332	0.00196485	TRAF3IP3	TRAF3IP3	chr1	154313633	0.314951	0.250792	0.064159
	cg25002371	-0.556225	0.0456956	-74.7306	-82.1468	14.8323	0.00196568	ANKRD6	LYRM2;LOC103883850	chr4	84890189	0.422944	0.521977	0.0990321
	cg12840933	-0.331805	0.0187145	1.38031	-8.79364	14.8267	0.00197093	ANKRD34B	;ANKRD34B	chr6	74586455	0.653135	0.69164	0.0385049
	cg16686805	-0.399561	0.0333789	-30.4088	-37.8174	14.8173	0.00197966		Metazoa_SRP;LOC103879831	chr18	65948366	0.766914	0.79998	0.0330661
	cg02707328	0.371188	0.0275083	-15.2871	-22.692	14.8098	0.00198662	GAREML	GAREM2;LOC103876809	chr13	25198634	0.041204	0.0316409	0.00956308
	cg11226328	-0.272836	0.0496255	7.56031	-0.160494	14.7996	0.00199613	EPB41	;LOC103883004	chr1	31139243	0.0849543	0.102446	0.0174913
	cg03076045	-0.373931	0.0352761	-24.6397	-32.0327	14.7859	0.00200906	KAT8	PRSS8	chr20	27290652	0.497974	0.561361	0.0633867
	cg00479908	-0.255681	0.042902	18.2804	10.9018	14.7572	0.00203639	FBXO46	FBXO46	chr19	39169452	0.786932	0.813147	0.0262152
	cg08831348	0.344797	0.0447148	-18.8141	-26.1839	14.7395	0.0020534	EML2	;LOC103880127	chr19	39091322	0.041665	0.0452308	0.0035658
	cg08761073	-0.310043	0.0058638	25.3353	-17.9677	14.7352	0.00205747	PRLR	AGXT2	chr6	34478548	0.819089	0.842731	0.023642
	cg23650249	-0.260812	0.046724	12.6912	5.32878	14.7248	0.00206761	EFNA2	EFNA2	chr19	1024605	0.918378	0.930289	0.0119112
	cg18424208	-0.723846	0.0414016	-102.374	-109.727	14.7047	0.00208717	CDX1	CDX1	chr6	143730899	0.858786	0.893883	0.0350965
	cg19459332	-0.347101	0.0460366	-19.6391	-26.9815	14.6848	0.00210683		5S_rRNA;LOC103886069	chr7	72003297	0.0765318	0.0846915	0.00815973
	cg26205981	-0.407145	0.0340573	-32.6908	-40.0322	14.6828	0.00210878		NEFL	chr8	23029002	0.769344	0.817244	0.0479009
	cg20461409	-0.522525	0.043136	-66.1345	-73.4747	14.6805	0.00211111		UTS2R;LOC103879055	chr16	73753942	0.46523	0.555124	0.0898938
	cg12807696	0.381556	7.4099e-05	41.1532	-48.4832	14.66	0.00213151	MAPK3	GDPD3	chr20	26442002	0.602634	0.55446	0.0481738
	cg16385164	-0.242824	0.0466847	23.6801	16.3577	14.6448	0.00214677		;SMUG1	chr11	49976235	0.393084	0.433504	0.0404201
	cg14458793	-0.344106	0.037009	-15.5672	-22.8775	14.6206	0.00217129		;NA	Scaffold9041	38954	0.756658	0.790312	0.0336537
	cg12169424	-0.344398	0.00721283	9.91216	-2.60454	14.6152	0.00217681		U6;LOC103877798	chr14	77433676	0.662823	0.709097	0.0462742
	cg06814256	-0.463371	0.000311536	6.3211	-13.6149	14.5876	0.0022052		;LOC101017727	chr20	67092660	0.69489	0.760509	0.0656191
	cg09555706	-0.284474	0.0260161	14.5051	-7.22008	14.57	0.00222355	SPON2	SPON2;LOC103883852	chr1	2904776	0.120808	0.147724	0.026916
	cg12479313	-0.403523	0.0438411	-36.9224	-44.2009	14.557	0.0022372	SLC25A21	;SLC25A21	chr7	93525271	0.774281	0.833857	0.0595766
	cg25273451	-0.389761	0.000772345	20.0804	-27.3534	14.5459	0.00224888	LOC100128573	PEX11G	chr19	7136452	0.674002	0.728791	0.0547892
	cg09461728	-0.505982	0.0253124	-51.0018	-58.259	14.5145	0.00228224	C19orf40;CCDC123	FAAP24;C19H19orf40	chr19	27580981	0.22077	0.279257	0.0584873
	cg16182860	0.943265	0.00191851	-78.5946	-85.8445	14.4998	0.00229812	CNN3	CNN3;LOC103886954	chr1	95919418	0.0455402	0.0297969	0.0157432
	cg20775109	-0.250075	0.0376847	23.9213	-16.6787	14.4854	0.00231367	MLLT4	;LOC103884165	chr4	162979374	0.834959	0.847583	0.0126247
	cg16572908	-0.524702	0.0211602	-53.8621	-61.1014	14.4785	0.0023212	SSR2	;SSR2	chr1	129901351	0.177134	0.235318	0.0581841
	cg18924102	-1.25691	0.0155442	-88.6731	-95.9116	14.477	0.00232284	SHANK2	;LOC101012199	chr14	3561956	0.171791	0.261852	0.090061
	cg08087737	-0.571672	0.0378553	-74.6132	-81.8361	14.4459	0.002357	LOC100507006	;LOC103876999	chr13	63184894	0.080805	0.128958	0.0481528
	cg15772189	-0.278016	0.0272093	15.2812	-8.06126	14.44	0.00236352	GPR26	GPR26	chr9	115220891	0.661304	0.700931	0.0396277
	cg19661902	-0.437182	0.0127499	-25.5774	-32.7837	14.4126	0.00239406	DENND1B	DENND1B	chr1	166186056	0.831967	0.866427	0.0344596
	cg02181228	-0.314532	0.0226112	3.91647	-11.1211	14.4093	0.00239778	VIPR2	VIPR2;LOC101000111	chr3	180189886	0.942394	0.955134	0.01274
	cg08568549	-0.261271	0.0404463	15.5545	-8.35621	14.3966	0.00241217	EHD2	GLTSCR2;LOC100998957	chr19	41039074	0.758934	0.795183	0.0362485
	cg17215819	-0.325944	0.0335581	-4.95855	-12.1557	14.3942	0.00241483	LOC101927502	U6;LOC103878452	chr15	88446302	0.86921	0.896826	0.0276161
	cg09205945	-0.272647	0.0432419	9.60669	2.41055	14.3923	0.00241702	CREB3L2	CREB3L2;LOC101004643	chr3	159773056	0.195206	0.233714	0.0385075
	cg16583884	0.581693	0.041933	-78.0871	-85.2827	14.3912	0.00241823	CCDC68	CCDC68	chr18	47159825	0.371706	0.29305	0.0786556
	cg01822585	-0.229456	0.0489867	28.3927	21.1979	14.3895	0.0024202	IFFO1	IFFO1	chr11	6652103	0.575049	0.608581	0.0335322
	cg02831294	-0.227017	0.0475271	30.1894	23.0103	14.3582	0.00245603	CALML3	CALML3	chr9	5716389	0.718095	0.738183	0.0200873
	cg15847062	-0.546006	1.0631e-05	10.4537	-17.6285	14.3497	0.00246578		;LOC103888227	chr10	61453181	0.72469	0.788503	0.0638132
	cg03164183	-0.280701	0.0399197	8.86305	-1.70031	14.3255	0.00249399	SSFA2	SSFA2	chr12	43758543	0.898722	0.916975	0.0182525
	cg22276763	0.542408	0.0154684	-45.1052	-52.2627	14.3149	0.00250644	LMTK2	BHLHA15	chr3	39447005	0.894389	0.840484	0.0539053
	cg02967821	-0.488548	0.0177579	-29.4696	-36.6263	14.3132	0.00250835	GSR	GSR	chr8	28816683	0.842587	0.887529	0.0449419
	cg14789642	-0.260464	0.041743	15.3322	8.17626	14.3119	0.00250992	ANKS1B	;LOC103876005	chr11	98111275	0.603552	0.641547	0.0379951
	cg25356423	-0.371378	0.0497178	-29.6134	-36.7694	14.3119	0.00250994	ZNF827	C4orf51;LOC103884674	chr5	135841270	0.851763	0.884349	0.0325861
	cg22914595	-0.30155	0.0304643	7.10241	-14.2575	14.3102	0.00251188	RHPN1	RHPN1	chr8	138238020	0.441105	0.485081	0.0439757
	cg13764219	-0.265166	0.0105886	37.5845	-44.7275	14.286	0.00254058	ZNF384	ING4	chr11	6772726	0.678154	0.718785	0.0406313
	cg02599006	-0.296804	0.035562	4.27322	-11.4039	14.2613	0.0025702	RBKS	MRPL33	chr13	26831877	0.892942	0.913728	0.0207858
	cg13282691	-0.551987	0.0103143	-37.4367	-44.5622	14.251	0.00258263		Y_RNA;LOC103879486	chr17	88758777	0.763794	0.812857	0.0490629
	cg27477251	-0.265012	0.0422358	14.5169	-7.41139	14.2111	0.00263151		TRPM1	chr7	5951095	0.844692	0.855909	0.011217
	cg00491404	-0.260567	0.024555	25.8644	-32.9428	14.1568	0.00269925	EPS8L3	EPS8L3	chr1	110644348	0.745246	0.77008	0.0248344
	cg26885400	-0.29508	0.0255952	9.39813	-2.3254	14.1455	0.00271369		RASL11A	chr17	6598684	0.831181	0.853253	0.0220724
	cg09529310	-0.353524	0.00780821	5.38726	-12.4575	14.1405	0.00272006	FRMD6;FRMD6-AS2	U6;LOC101013227	chr7	107979338	0.802556	0.848696	0.04614
	cg12178669	-0.520135	0.0446069	-66.7531	-73.8127	14.119	0.00274752	NCOA4	NCOA4	chr9	39907908	0.101234	0.137545	0.0363108
	cg02304930	-0.546755	0.0438488	-62.3811	-69.4186	14.075	0.00280482	SERTAD4;C1orf133	;SERTAD4	chr1	153854991	0.0607244	0.0933719	0.0326475
	cg17187163	-0.577933	0.0386691	-75.9453	-82.9779	14.0652	0.00281775	MLPH	MLPH;LOC101022607	chr12	99286465	0.065607	0.0995079	0.0339009
	cg07790733	-0.345065	0.0113	2.81981	-9.8499	14.0602	0.00282438		KLF16	chr19	1647687	0.512621	0.570523	0.0579017
	cg27337122	-0.345823	0.0130053	0.811279	-7.83774	14.0529	0.002834	KRT71	KRT71	chr11	48291748	0.773168	0.80379	0.0306224
	cg03400491	-0.434381	0.0376409	-39.3486	-46.3669	14.0367	0.00285567	RAPSN	RAPSN	chr14	17728893	0.838723	0.865147	0.0264231
	cg16133940	0.437538	0.0385708	-31.3742	-38.3919	14.0354	0.00285738	CTBS	CTBS	chr1	85411560	0.350337	0.295204	0.0551333
	cg06897127	-0.606403	0.0266662	-71.9612	-78.9746	14.0267	0.00286906		;PSAT1	chr15	84965730	0.0934396	0.120183	0.026743
	cg08877869	-0.403072	0.00131356	9.68083	-16.6901	14.0185	0.0028801	BIRC6	;LOC101000202	chr13	31519092	0.868051	0.911547	0.0434969
	cg06037848	-0.290463	0.0498081	0.109148	-7.10438	13.9905	0.00291816	MMP28	MMP28	chr16	28882454	0.617365	0.652093	0.0347281
	cg09847009	-0.379028	0.0309826	-20.4579	-27.4425	13.9692	0.0029474	ALDH1L2	ALDH1L2	chr11	104287972	0.810112	0.83809	0.0279787
	cg05560630	0.356536	0.0417978	-21.2458	-28.2081	13.9246	0.00300959	EPM2AIP1;MLH1	MLH1	chr2	98430896	0.0761643	0.0683568	0.00780749
	cg01357958	-0.58151	0.0333715	-64.5187	-71.4665	13.8956	0.00305083	LOC100133991;MAP3K14;C17orf46	SPATA32	chr16	51837738	0.307216	0.386901	0.079685
	cg26736724	-0.42806	0.00114452	3.72331	-10.6547	13.8627	0.00309816	CD9	Y_RNA;CD9	chr11	6314819	0.790772	0.833178	0.0424066
	cg14406043	-0.368599	0.00650825	4.28228	-11.1976	13.8307	0.00314491	LOC101929705	;LOC103883691	chr4	43436020	0.421277	0.506582	0.0853056
	cg08461301	1.06605	0.0108177	-76.0898	-82.99	13.8004	0.00318986		PLPP7;PPAPDC3	chr15	6643725	0.844743	0.761056	0.0836871
	cg25849727	-0.361163	0.00213368	17.8419	-24.7296	13.7754	0.00322732	CAPN13	CAPN13	chr13	29819228	0.539632	0.599345	0.0597132
	cg20890687	-0.389857	0.00158157	11.6806	-18.5594	13.7575	0.00325449	PPFIBP1	REP15	chr11	27094839	0.842085	0.865364	0.0232788
	cg13986618	-0.370264	0.0463933	-29.1765	-36.0355	13.7181	0.00331514	CD163L1	CD163L1;LOC101011341	chr11	7587259	0.764786	0.799944	0.0351582
	cg17184593	0.281624	0.0161431	23.094	-16.2421	13.7038	0.00333743	TET3	TET3	chr13	72836453	0.603244	0.567599	0.0356449
	cg01829436	0.276029	0.0275527	16.715	-23.5662	13.7024	0.00333958		;LOC103883898	chr4	101565294	0.337454	0.302922	0.0345318
	cg25828688	0.297036	0.0499025	-2.9754	-9.80383	13.6569	0.00341147	MIER1	MIER1;WDR78	chr1	68976046	0.0245342	0.0216108	0.00292334
	cg22553703	0.293875	0.0225418	13.9781	-20.8034	13.6506	0.00342146	GRID1	;LOC103887470	chr9	43867510	0.4588	0.417871	0.0409294
	cg15087469	-0.409412	0.0463846	-36.8727	-43.6967	13.6481	0.00342542		7SK;LOC103885228	chr6	81091969	0.511886	0.601774	0.0898889
	cg19554235	-0.285898	0.0350118	8.59076	-1.7667	13.6481	0.00342544	PKIG	SERINC3;LOC100997492	chr10	19717676	0.679845	0.738889	0.0590439
	cg25985263	-0.232736	0.0429391	29.9285	-36.7478	13.6385	0.00344096	KNDC1	KNDC1	chr9	124669378	0.715982	0.73909	0.0231082
	cg09937044	-0.450389	0.00051193	5.11132	-11.9238	13.625	0.00346271	PLOD1	PLOD1	chr1	14794407	0.396651	0.493162	0.0965108
	cg06095777	-0.492455	3.63294e-05	16.0688	-22.8771	13.6165	0.0034765	CD160	CD160;PDZK1	chr1	121388627	0.304249	0.37384	0.0695908
	cg17464188	0.994497	0.0360089	-74.8462	-81.6522	13.6119	0.00348402	PTPN3	PTPN3	chr15	25376073	0.917707	0.844368	0.0733386
	cg07088328	0.355511	0.0351133	-17.4559	-24.2588	13.6058	0.00349393	DDHD2	DDHD2	chr8	36399072	0.0112771	0.00780875	0.00346838
	cg20140034	-0.318951	0.00791372	17.8659	-24.6569	13.5821	0.00353286	POU2AF1	POU2AF1;LOC101006596	chr14	100837074	0.78159	0.812634	0.0310442
	cg05605980	0.314991	0.0458385	-9.19184	-15.9572	13.5308	0.00361873		FZD1	chr3	110735983	0.808329	0.775778	0.032551
	cg19854171	0.833475	0.0147724	-95.1163	-101.869	13.5064	0.00366016	SMPD3	SMPD3;LOC103880520	chr20	50701087	0.356798	0.270996	0.0858019
	cg00434395	0.900568	0.0424221	-84.5764	-91.3272	13.5016	0.00366836		STX3	chr14	13794374	0.888008	0.812519	0.0754891
	cg04423727	0.434589	0.0495267	-48.1275	-54.8146	13.3742	0.00389351		Metazoa_SRP;LOC103878754	chr16	30272525	0.215013	0.163671	0.0513419
	cg13724820	-0.333516	0.00789455	12.8924	-19.5704	13.3559	0.00392685	ABCG8	U6;ABCG8	chr13	42833332	0.721993	0.766205	0.0442121
	cg16668816	0.304936	0.0121527	17.2138	-23.8768	13.3259	0.00398223	TLE4	PPP2R5C;LOC100997528	chr15	86369691	0.906926	0.888422	0.0185039
	cg12552835	-0.269133	0.0420109	11.653	-5.00404	13.2978	0.00403487	CARM1	YIPF2	chr19	9873842	0.593669	0.638097	0.0444278
	cg09695518	-0.368527	0.00520758	6.34785	-12.9781	13.2604	0.00410595		;LOC103884731	chr5	146138501	0.62713	0.687278	0.0601482
	cg21207665	-0.578944	0.048201	-80.6928	-87.3162	13.2467	0.00413235	PAX9	PAX9;LOC103886197	chr7	93079555	0.283767	0.339039	0.0552716
	cg17932394	0.649656	0.0410169	-80.9978	-87.615	13.2345	0.00415596	TMEM143;SYNGR4	TMEM143	chr19	41625649	0.0859525	0.0605522	0.0254003
	cg05048928	-0.456351	0.0460917	-52.0482	-58.648	13.1996	0.00422428		U7;LOC103885474	chr6	137040712	0.579734	0.676645	0.0969107
	cg01377195	-0.251186	0.0345361	24.6444	-18.0948	13.0992	0.00442701	SORCS1	5S_rRNA;SORCS1	chr9	98757597	0.62579	0.673107	0.0473164
	cg02736016	-0.319866	0.0130459	10.4785	-17.0238	13.0906	0.00444481	WNK1	RAD52	chr11	918481	0.781491	0.821016	0.0395248
	cg02942766	-0.250389	0.0480787	17.6607	-11.117	13.0874	0.00445136		;PKDCC	chr13	41083730	0.449825	0.503713	0.0538886
	cg01960109	-0.368529	0.000301767	34.8993	-41.343	12.8875	0.00488624		;LOC103880443	chr20	35073413	0.711721	0.753212	0.0414906
	cg14976391	-0.255816	0.0141998	38.7062	-45.1319	12.8515	0.00496902	MCAM	;MCAM	chr14	108655791	0.641712	0.676057	0.0343446
	cg22944368	0.222386	0.0435491	40.273	33.85	12.846	0.00498167	PFKFB2	PFKFB2;YOD1	chr1	156871510	0.00881781	0.00835317	0.00046464
	cg09601002	-0.265473	0.0459037	12.7546	-19.161	12.8127	0.00505965	CASZ1	CASZ1;LOC101011820	chr1	13646176	0.869865	0.887247	0.0173823
	cg00103356	-0.238354	0.0371256	29.5646	-35.9684	12.8075	0.00507185	PXN	GCN1;RPLP0	chr11	119473012	0.659532	0.690628	0.0310958
	cg04607975	-0.490012	0.0388568	-42.463	-48.8329	12.7397	0.00523463	NDUFA6	NDUFA6;LOC101013973	chr10	82374437	0.0649288	0.0718778	0.00694896
	cg13300689	-0.391704	0.000446375	23.1736	-29.5412	12.7353	0.00524551	CLEC2D	;NA	Scaffold50911	533	0.648136	0.702551	0.0544153
	cg04296635	-0.335286	0.000661883	39.9722	-33.6186	12.7072	0.00531445		U4;CCK	chr2	93258514	0.402472	0.468276	0.0658041
	cg16385025	-0.511699	0.0141673	-38.7596	-45.1036	12.6879	0.00536241	ACAN	ACAN	chr7	63281104	0.864396	0.903822	0.0394266
	cg09067344	0.403284	0.0339044	-30.3685	-36.6912	12.6452	0.00547013		FITM2	chr10	19959099	0.651578	0.624324	0.0272543
	cg05826524	-0.255854	0.0446509	16.6366	-22.9527	12.6322	0.00550347		;LOC101007386	chr2	107670326	0.3414	0.38593	0.0445297
	cg12756376	-0.272469	0.0359942	12.963	-19.2681	12.6101	0.00556027	CDC37	CDC37	chr19	9350789	0.356698	0.390019	0.0333214
	cg15181363	-0.38376	0.00415956	3.75703	-10.0489	12.5836	0.00562925	ARFGAP2;PACSIN3	ARFGAP2	chr14	18004673	0.814418	0.847427	0.0330084
	cg07048244	0.251022	0.0372763	22.6971	-28.9862	12.5783	0.00564316	RADIL	RADIL;PAPOLB	chr3	37321449	0.453385	0.412461	0.0409242
	cg06553871	0.254262	0.0467649	18.8938	-12.6138	12.56	0.00569158	SPTBN4	SPTBN4;LOC103880096	chr19	34780662	0.423785	0.397404	0.0263811
	cg10113589	-0.243175	0.0385334	26.3329	-20.0602	12.5454	0.00573043	OPALIN	OPALIN	chr9	88136081	0.684051	0.72138	0.0373283
	cg02922280	-0.315478	0.0186451	7.90976	-1.64168	12.5362	0.00575501		SSBP3	chr1	56685891	0.849599	0.882845	0.0332463
	cg01903861	0.253979	0.0167543	36.1962	-29.9387	12.5149	0.00581225	TMEM54	TMEM54	chr1	35125383	0.501846	0.468764	0.0330828
	cg12595310	-0.284799	0.0169314	20.3115	-14.0813	12.4604	0.00596134		FZD2;LOC103878867	chr16	51166679	0.289228	0.331326	0.0420981
	cg13885111	0.285584	0.0172337	21.2006	-14.9759	12.4495	0.00599184		;LOC103887118	chr8	122499165	0.857199	0.832416	0.0247837
	cg02306798	-0.359326	0.00549352	8.44185	-14.659	12.4344	0.00603401	TRIO	;LOC103884963	chr6	14255879	0.724374	0.762898	0.0385238
	cg04704064	0.244938	0.0275242	31.3015	-25.0875	12.428	0.00605211		NCOR2;LOC101018732	chr11	123889818	0.300684	0.279823	0.0208612
	cg18796946	-0.400181	0.000313315	23.736	-17.5233	12.4255	0.00605891		AIPL1;LOC103878618	chr16	6050991	0.555767	0.616833	0.0610663
	cg25733708	0.252898	0.0480711	17.2468	-23.4587	12.4239	0.00606345	PRKCG	PRKCG	chr19	46870732	0.0470056	0.0416162	0.00538936
	cg12621097	-0.671265	0.0114591	-57.5088	-63.7189	12.4202	0.00607387		5S_rRNA;LOC103878470	chr15	92151470	0.877926	0.911305	0.033379
	cg15253026	-0.341714	0.00307884	21.8566	-15.6519	12.4093	0.00610476		;LOC103883732	chr1	40412256	0.447751	0.533411	0.0856606
	cg27096087	0.23709	0.0351967	32.1317	-25.9311	12.4013	0.00612762	CIT	;CIT	chr11	119026798	0.848774	0.822473	0.0263005
	cg12773866	-0.280106	0.0140102	26.3467	-32.547	12.4005	0.00612998		;LOC103877319	chr13	123412526	0.674081	0.716383	0.0423019
	cg16171723	-0.295912	0.0224127	11.021	-4.82552	12.3909	0.00615737	DHCR7	DHCR7	chr14	3109452	0.929694	0.942901	0.0132074
	cg00990377	-0.369062	0.0404019	-23.9099	-30.0944	12.369	0.00622038	EIF2C2	;LOC101023996	chr8	135398389	0.761056	0.793554	0.0324984
	cg24447775	-0.320537	0.00415353	25.3455	-19.1753	12.3404	0.00630353	PRKCZ	PRKCZ	chr1	5015056	0.62016	0.673175	0.053015
	cg10825151	0.484178	0.0404854	-55.3237	-61.4747	12.3018	0.00641766	SLC16A12	SLC16A12	chr9	81543865	0.622621	0.572882	0.049738
	cg07177867	-0.25157	0.0437204	21.2926	-27.4142	12.2432	0.0065947	LYSMD2	;TMOD2	chr7	25963814	0.471791	0.514305	0.0425146
	cg11585358	0.30678	0.0062271	25.439	-31.5526	12.2272	0.00664419	EPHX4	EPHX4	chr1	92995591	0.561825	0.511714	0.0501115
	cg00933415	-0.567606	0.0264419	-67.9056	-73.9803	12.1495	0.00688828	COL11A2	COL11A2;LOC103883614	chr4	32426352	0.65917	0.692353	0.0331827
	cg06350590	0.727131	0.0455375	-99.2005	-105.272	12.1428	0.00690967		TRPS1;LOC103887052	chr8	109913198	0.490363	0.40538	0.0849832
	cg01098812	-0.318623	0.0156211	8.56127	-2.52142	12.0797	0.00711507		ZDHHC22	chr7	133192563	0.0847066	0.107962	0.023255
	cg20872639	0.290688	0.0352122	6.91879	-0.937314	11.9629	0.00751118	PHF1	PHF1	chr4	32674581	0.0155591	0.0142298	0.00132927
	cg00121374	-0.485391	4.88076e-06	30.9308	-24.9541	11.9534	0.00754457	ARHGEF16	ARHGEF16	chr1	6319575	0.721193	0.786433	0.0652404
	cg18812668	0.394773	0.00194324	10.3734	-16.3473	11.9478	0.00756403	NCRNA00173	Metazoa_SRP;LOC101021176	chr11	115764863	0.261008	0.221305	0.0397025
	cg04080448	-0.260444	0.023745	26.8583	-20.8846	11.9474	0.00756552	RMST	RMST_6;LOC103875997	chr11	96917673	0.696921	0.731366	0.0344446
	cg16991569	-0.354807	0.00573132	9.12464	-3.15241	11.9445	0.00757586	DOCK7	DOCK7	chr1	64780401	0.294385	0.344941	0.0505561
	cg13634043	-0.322389	0.00246198	30.8837	-24.9412	11.8851	0.00778731	C1RL-AS1;C1RL	C1RL	chr11	7275318	0.74182	0.778326	0.0365065
	cg09582482	0.337267	0.00674315	12.747	-18.6882	11.8825	0.00779687	TNNI1	TNNI1	chr1	162547413	0.506803	0.464191	0.0426114
	cg16956345	-0.361544	0.000953098	27.1149	-33.0228	11.8157	0.00804183	MARS	;DDIT3	chr11	53087413	0.593034	0.661835	0.0688006
	cg23575319	0.330658	0.0430355	-13.6414	-19.5362	11.7894	0.00814046	NRGN	NRGN	chr14	113776747	0.733589	0.69903	0.0345586
	cg17005273	-0.36062	0.0100908	1.82046	-7.66119	11.6815	0.00855795	CYGB	CYGB	chr16	67938684	0.60162	0.660955	0.0593351
	cg06386482	-0.309514	0.0270334	2.85486	-8.61562	11.5215	0.0092156	GPR111	ADGRF2;GPR111	chr4	46936929	0.629191	0.693847	0.0646559
	cg00225905	-0.324681	0.0154473	6.23722	-11.9973	11.5202	0.00922138		5S_rRNA;LOC101022969	chr1	174452758	0.373825	0.420766	0.046941
	cg01381797	-0.336527	0.0148005	10.3025	-16.0563	11.5075	0.00927563		SPAG6	chr9	21871951	0.0535179	0.0678275	0.0143096
	cg21193909	-0.289688	0.0414065	3.17366	-8.90552	11.4637	0.0094653	EPHB1	EPHB1	chr2	151082955	0.729361	0.76402	0.0346588
	cg02138198	-0.358569	0.00859187	2.4048	-8.13538	11.4612	0.00947656	NAB2	NAB2	chr11	52658026	0.521878	0.597387	0.0755087
	cg22329965	-0.673761	0.0244674	-79.6437	-85.36	11.4326	0.00960266		OAT;LOC103887797	chr9	115846448	0.87437	0.906161	0.0317908
	cg08702745	0.292865	0.00980599	25.4383	-31.1235	11.3704	0.0098825	COL4A2	RAB20;LOC103879474	chr17	87514417	0.332596	0.304311	0.0282844
	cg24457046	-0.242038	0.0258654	34.3631	-28.6992	11.3278	0.010079		SLCO4A1	chr10	1709633	0.787373	0.802074	0.0147013
	cg15781375	0.290497	0.0393581	3.30845	-8.96678	11.3167	0.0101312	NRBP1	NRBP1	chr13	26465498	0.0542621	0.0578228	0.00356078
	cg03578090	-0.372575	0.00101378	21.8154	-16.1697	11.2912	0.0102509	NXF1	NXF1	chr14	10921824	0.641886	0.695688	0.0538019
	cg01752979	0.419862	0.001286	6.33159	-11.9255	11.1878	0.0107525		;LOC103879406	chr1	182100723	0.889419	0.863571	0.0258487
	cg21890820	-0.272419	0.0376847	12.1115	-17.6778	11.1326	0.0110301	LTBP3	SCYL1	chr14	8537325	0.245566	0.284424	0.0388585
	cg08354614	0.205019	0.0482169	43.0172	-37.4686	11.0972	0.0112118		;LOC103887508	chr9	50855299	0.251428	0.242836	0.00859163
	cg01819880	-2.11847	0.0114179	-150.427	-155.942	11.031	0.0115596		Metazoa_SRP;LOC103880665	chr1	214180475	0.656679	0.748079	0.0914001
	cg02606535	-0.276202	0.0104403	31.5058	-26.0091	10.9935	0.0117609	TSC2	;TSC2	chr20	1969424	0.401758	0.454974	0.0532158
	cg14849387	-0.339408	0.0120186	5.62122	-11.0955	10.9485	0.0120075		;LOC101019825	chr16	32956229	0.447564	0.511975	0.0644115
	cg10433052	-0.301183	0.0109974	20.7802	-26.2261	10.8919	0.0123252	DHDDS	DHDDS	chr1	28642819	0.762326	0.785002	0.0226766
	cg00909226	-0.346688	0.00772121	8.1694	-13.6079	10.877	0.0124097	MTOR	EXOSC10	chr1	13982256	0.820654	0.852572	0.0319188
	cg15362363	-0.65467	0.0181503	-46.4224	-51.8462	10.8476	0.0125794	THOC1	THOC1;LOC103879605	chr18	12890553	0.172589	0.192704	0.0201148
	cg08920121	0.775229	0.0205579	-71.1677	-76.5334	10.7313	0.0132709	C1orf204	;VSIG8	chr1	133752734	0.0770982	0.0453034	0.0317948
	cg15239179	-0.394316	0.000564216	20.2729	-14.9075	10.7308	0.0132743	CD44	;LOC101009707	chr14	29661109	0.840611	0.879007	0.0383955
	cg09270255	-0.385486	0.00394591	4.09283	-9.45386	10.7221	0.0133277	PPP1R13B	;PPP1R13B	chr7	160046409	0.257211	0.333044	0.0758322
	cg17978631	-1.05558	0.0236965	-119.813	-125.116	10.6071	0.0140518		VPS8	chr2	100776285	0.729377	0.817691	0.0883142
	cg09131888	-0.58092	0.0499025	-78.8987	-84.1918	10.5862	0.0141873	ZNF333	ZNF333;LOC103879961	chr19	13518407	0.738419	0.804473	0.0660539
	cg13023205	-0.344524	0.00826009	8.57088	-3.28631	10.5691	0.0142992		METRNL;LOC103879065	chr16	74504532	0.868855	0.897935	0.02908
	cg20936348	-0.285014	0.0239893	15.8209	-10.589	10.4637	0.0150093	TMEM115	;NPRL2	chr2	84942040	0.705512	0.752172	0.0466598
	cg19733534	0.427947	0.000341385	14.6302	-19.8097	10.3591	0.0157482		NDUFS6;LOC103884887	chr6	1664591	0.705912	0.653187	0.0527248
	cg19889982	-0.383798	0.00135337	16.3126	-21.4028	10.1804	0.0170932	LOC100505658;DIAPH1	DIAPH1	chr6	135050390	0.877188	0.909734	0.0325461
	cg16049751	-0.277279	0.0301661	14.8073	-19.876	10.1374	0.0174333	FAM92B	FAM92B	chr20	66848681	0.723083	0.7524	0.0293169
	cg08432075	-0.270068	0.0365271	13.7547	-18.7566	10.0037	0.0185349	CSNK2B	CSNK2B;LY6G5B	chr4	31003022	0.793595	0.825541	0.0319456
	cg09814551	-0.352707	0.0091153	4.66479	-9.6529	9.97621	0.0187695	SPINLW1	;LOC101013625	chr10	18713729	0.121653	0.153043	0.0313898
	cg04018984	0.761221	0.0437595	-107.473	-112.451	9.9563	0.0189412	ZNF236	ZNF236;LOC103879856	chr18	69039683	0.649072	0.6692	0.020128
	cg07253870	0.3931	0.0496476	-26.9079	-31.8729	9.92996	0.019171	LRRC23	LRRC23	chr11	7024045	0.0355479	0.0362394	0.000691462
	cg16967065	-0.270543	0.019816	24.2841	-19.3201	9.92798	0.0191884		FOXI3;LOC101006586	chr13	86422543	0.461601	0.515153	0.0535523
	cg23420164	-0.332563	0.00522029	18.963	-23.916	9.90616	0.0193809	NTM	U6atac;LOC103878028	chr14	120332231	0.418433	0.480928	0.0624954
	cg05309239	-0.299729	0.0135678	17.3537	-12.4019	9.90361	0.0194035	GNAS;GNASAS	GNAS-AS1_5;LOC103887912	chr10	5442378	0.571709	0.626016	0.0543067
	cg24863152	1.44613	0.0103666	-109.152	-114.081	9.8583	0.0198098	PLEKHG1	MTHFD1L	chr4	111614716	0.499363	0.399778	0.0995847
	cg03706840	-0.300003	0.0191794	12.2585	-17.1843	9.85157	0.0198709	MIR548Q;ZNF462	ZNF462	chr15	27860141	0.922486	0.934304	0.0118176
	cg12173435	-0.327154	0.00548477	20.3783	-25.3012	9.84575	0.0199239	KCNH3	KCNH3	chr11	45364081	0.723902	0.773648	0.0497458
	cg15605541	-0.376628	0.0025698	10.9454	-6.04161	9.80766	0.0202739	HDLBP	HDLBP;ANO7	chr12	103038494	0.868109	0.898461	0.0303528
	cg06198758	-0.390821	0.000874845	18.6195	-23.5177	9.79643	0.0203782	C1orf216	C1orf216;C1H1orf216	chr1	37969240	0.260411	0.319316	0.0589054
	cg24260710	-0.281803	0.049797	7.42942	-2.55663	9.74559	0.0208573	MIR33A;SREBF2	;SHISA8	chr10	82163921	0.862962	0.881263	0.0183015
	cg07642888	-0.325883	0.0236459	2.84371	-7.71643	9.74543	0.0208587	SCNN1B	;SCNN1B	chr20	21055270	0.54953	0.621967	0.072437
	cg05185381	-0.904623	0.0431516	-117.689	-122.546	9.71348	0.0211654	GTF2F2	GTF2F2	chr17	23594554	0.0277841	0.0522523	0.0244682
	cg13107144	-0.276221	0.0131876	29.25	-24.4435	9.61307	0.0221584	TPM1	;TPM1	chr7	37267358	0.712178	0.750355	0.0381775
	cg11832408	-0.279972	0.0256952	17.3868	-12.6082	9.5572	0.0227306	FLI1	FLI1;LOC101000909	chr14	117660289	0.0741323	0.0892869	0.0151547
	cg05684145	-0.353283	0.00660171	9.74146	-4.98204	9.51884	0.0231317	GAS2L1	RASL10A;GAS2L1	chr10	69858306	0.61589	0.67394	0.0580502
	cg19374089	-0.274981	0.0413002	10.1746	-5.42791	9.49343	0.0234014	CSDC2	CSDC2;PMM1	chr10	81847200	0.671779	0.723885	0.0521063
	cg06742044	0.491464	0.0354392	-37.5793	-42.3179	9.47723	0.0235749	RHBDL3	RHBDL3	chr16	25428644	0.0214606	0.0168778	0.00458285
	cg16698122	0.267517	0.0493079	8.81902	-4.09308	9.45188	0.0238488		PDK4;LOC101001723	chr3	106464714	0.151704	0.130844	0.02086
	cg09734796	-0.331641	0.00649115	16.484	-21.1686	9.3692	0.0247643		;C20H16orf82	chr20	24708899	0.765479	0.796533	0.0310547
	cg02391922	-0.335885	0.0132613	3.99374	-8.62322	9.25895	0.026039	RORA	ICE2;LOC103885862	chr7	34761800	0.672603	0.725714	0.0531118
	cg09928415	0.277618	0.042949	8.03407	-3.41759	9.23296	0.0263487	RAI1	RAI1;LOC101013554	chr16	17352006	0.916549	0.904009	0.0125399
	cg07974485*	-0.316669	0.0275969	1.43113	-6.04508	9.22791	0.0264093	MUC6	;LOC103877360	chr14	884170	0.71849	0.75049	0.0320002
	cg26530883	-0.370973	0.00112361	21.8325	-17.2649	9.13524	0.0275458	CD86	CD86	chr2	41538030	0.746811	0.781694	0.0348829
	cg09231741	-0.513802	3.68197e-05	9.30094	-13.8191	9.03623	0.0288131	AXIN2	AXIN2;LOC103878923	chr16	57222873	0.696526	0.769294	0.0727688
	cg01557754	-0.445029	0.000283552	11.9998	-7.50949	8.98057	0.0295504	FGF11	FGF11	chr16	7121105	0.362887	0.428717	0.0658298
	cg00294892	-0.339349	0.00496714	16.6881	-12.2423	8.89155	0.0307681	KCNN1	KCNN1	chr19	16475536	0.343879	0.410467	0.0665875
	cg04165709	0.917815	0.0306611	-113.408	-117.846	8.87599	0.0309859	ZNF83	ZNF83	chr19	45609965	0.342057	0.250388	0.091669
	cg20079322	-0.31327	0.014795	12.166	-16.5218	8.71165	0.0333809	AKAP7	AKAP7;LOC101004656	chr4	131317644	0.901642	0.915985	0.014343
	cg10724984	-0.331763	0.00848286	14.5618	-10.2505	8.62271	0.0347514	PROSC	PROSC	chr8	35939612	0.626139	0.673459	0.0473207
	cg02582912	0.27544	0.00586346	39.9083	-35.6098	8.59707	0.0351566	ZBTB46	ZBTB46;LOC103887865	chr10	487936	0.582069	0.550851	0.0312178
	cg12045156	-0.29728	0.0260927	8.39467	-4.09682	8.5957	0.0351784	MAP2K6	;MAP2K6	chr16	60967153	0.723843	0.756195	0.0323514
	cg07301349	-0.362371	0.004675	9.73723	-14.0339	8.59341	0.0352149	EHMT1	CACNA1B;LOC103878052	chr15	422998	0.81325	0.84204	0.0287901
	cg20340806	-1.30372	0.0121461	-95.2379	-99.5336	8.59127	0.0352489	MOBKL1B	MOB1A	chr13	73035164	0.0228809	0.0673879	0.044507
	cg13953629	-0.296566	0.0147658	17.496	-13.2381	8.51575	0.0364727	ANAPC2	ANAPC2;SSNA1	chr15	1031122	0.788504	0.815147	0.0266428
	cg04880278	0.270739	0.0439392	10.5004	-14.7256	8.45048	0.0375637	GATA4	NEIL2;LOC101012380	chr8	7189041	0.591088	0.555856	0.0352324
	cg07797404	-0.286632	0.0169825	19.5841	-23.8037	8.43926	0.0377544	PDYN	PDYN	chr10	34790436	0.571217	0.621809	0.0505919
	cg05555455	-0.382188	0.00441865	4.27819	-8.48543	8.41448	0.0381791	HLTF	HLTF	chr2	136957094	0.0115085	0.015105	0.00359649
	cg00201978	-0.314239	0.0258114	2.37201	-6.52855	8.31308	0.0399656		;LOC103888435	chr10	88946221	0.89706	0.920631	0.0235712
	cg14144933	0.247101	0.0456043	20.101	-24.2323	8.26249	0.0408871	HLA-DOA	HLA-DOA;LOC101017941	chr4	32257061	0.747166	0.718299	0.0288668
	cg26247309	-0.468237	1.93699e-05	26.1152	-22.0167	8.19702	0.0421106	PDGFRB	PDGFRB	chr6	143686745	0.550873	0.624829	0.0739555
	cg19515390	-0.263242	0.0472373	12.0603	-16.1479	8.1752	0.0425262	MORG1	WDR83OS;WDR83	chr19	11439989	0.716842	0.760131	0.0432886
	cg15410332	-0.285157	0.0259284	14.6355	-18.6939	8.11678	0.0436588		VRK1;LOC103886475	chr7	153108446	0.885514	0.895815	0.0103012
	cg03615068	0.251715	0.0287416	26.3799	-22.3746	8.01061	0.0457928	IQGAP3	IQGAP3	chr1	130427948	0.464299	0.433156	0.0311434
	cg21536760	-0.562966	0.0314895	-52.7937	-56.7933	7.99919	0.0460283	CSNK2A2	CSNK2A2	chr20	40773188	0.661652	0.702115	0.0404628
	cg02767024	-0.291681	0.0281915	8.93281	-4.95232	7.96096	0.0468254		;LOC103877323	chr13	124177154	0.680275	0.718819	0.0385436
	cg05196285	-0.29365	0.0380433	3.78026	-7.74996	7.9394	0.0472808	TOR3A	TOR3A	chr1	184995393	0.880108	0.889286	0.00917832
	cg18597188	-0.35759	0.000697067	31.1935	-27.264	7.85896	0.0490182	XRCC3	;XRCC3	chr7	159909140	0.569969	0.624553	0.054584
	cg23522965	-0.293272	0.0211081	13.041	-16.9587	7.83535	0.0495399	LOC101929608	PAX1	chr10	54389362	0.568038	0.61688	0.0488417
	cg22835022	-0.337571	0.010984	6.77847	-2.89376	7.76942	0.0510254	GMPR2	TINF2	chr7	80962258	0.59248	0.663684	0.0712047
	cg02963633	-0.311675	0.00109813	44.7231	-40.851	7.74423	0.0516042	CLDN18	CLDN18	chr2	148061135	0.789911	0.813326	0.0234149
	cg01115923	-0.335165	0.0135429	5.078	-8.9495	7.74299	0.0516329	KIFC3	KIFC3;KATNB1	chr20	40346549	0.734647	0.785808	0.0511608
	cg14816917	-0.938749	0.0204843	-105.52	-109.354	7.6665	0.0534312		EMILIN3	chr10	22863295	0.579764	0.65153	0.071766
	cg20385983	-0.287464	0.0262869	12.7948	-16.6276	7.66557	0.0534535		;LOC103887961	chr1	5753159	0.716972	0.754083	0.0371116
	cg11214942	-0.433946	0.000231095	17.2795	-13.4588	7.6414	0.0540344	NCDN	NCDN;TFAP2E	chr1	37805813	0.692124	0.747208	0.0550836
	cg19567218	-0.263754	0.0282088	21.9631	-18.145	7.63615	0.0541614		U6;LOC103879727	chr18	40189677	0.865415	0.877641	0.0122254
	cg12121193	-0.266363	0.0391635	14.5162	-10.7087	7.61489	0.0546788		;LOC101014156	chr19	36102513	0.87483	0.900677	0.0258475
	cg05013706	-0.289388	0.0354709	5.72425	-9.46068	7.47284	0.0582604	PPIL4	PPIL4	chr4	113105518	0.773361	0.8004	0.0270393
	cg15881486	-0.612507	1.05582e-06	11.2134	-14.9034	7.37998	0.0607238	CBR3	CBR3	chr3	10397972	0.787365	0.853556	0.0661909
	cg02258759	0.290845	0.0343501	5.73053	-9.41138	7.36169	0.0612208		;LOC103875938	chr11	88488193	0.870152	0.852717	0.017435
	cg08663466	-0.352301	0.00832703	5.03299	-8.7084	7.35082	0.0615181	CRAMP1L	HN1L	chr20	1556828	0.802869	0.807436	0.0045673
	cg15922640	-0.270058	0.0403617	11.0234	-14.6817	7.31657	0.0624636	PHLDB1	;TREH	chr14	108002999	0.867167	0.892527	0.0253595
	cg13093727	-1.00849	0.0377642	-89.7599	-93.3681	7.21637	0.0653119	NAT9	NAT9	chr16	66138673	0.60758	0.702655	0.0950748
	cg01781805	0.433696	0.0355127	-18.4706	-22.074	7.2068	0.0655903	CNOT8	CNOT8	chr6	148321172	0.0100009	0.00682381	0.00317705
	cg17480221	-0.307264	0.031189	2.58604	-6.17429	7.1765	0.0664799	TADA2B	TADA2B	chr5	1737504	0.833384	0.860957	0.027573
	cg18960668	-0.292376	0.00739572	29.9886	-33.5746	7.17183	0.0666181	ADORA1	ADORA1	chr1	160791483	0.35926	0.419056	0.0597958
	cg13364399	-0.297259	0.00322711	39.1854	-42.7545	7.13818	0.0676216		;LOC101017804	chr15	98556760	0.505102	0.562401	0.0572986
	cg01187600	-0.254707	0.038725	24.1127	-27.5976	6.96987	0.0728642		AGR3;LOC103883018	chr3	93930564	0.876181	0.887926	0.0117453
	cg11051758	-0.270561	0.0245542	20.6592	-24.1289	6.93939	0.073855	FERMT2	;FERMT2	chr7	109349830	0.331705	0.383606	0.0519003
	cg17501380	-0.304304	0.00520204	29.9825	-33.4489	6.93281	0.0740706	COL6A3	COL6A3;LOC101021673	chr12	99159790	0.869379	0.877401	0.00802261
	cg17575390	-0.29637	0.0258837	9.12786	-5.66722	6.92127	0.0744499		TRBV19;LOC101025706	chr3	164408956	0.546845	0.604954	0.0581094
	cg02206851	-0.279644	0.0372614	9.04832	-5.59609	6.90446	0.075006	SRRM2	;TCEB2	chr20	2626541	0.747572	0.783898	0.036326
	cg03509655	-0.278634	0.0376143	9.43691	-12.8635	6.85308	0.0767311	LOC101929058	;LOC103876019	chr11	102420866	0.798273	0.839578	0.0413049
	cg20335293	-0.315495	0.0241069	2.61186	-5.9932	6.76268	0.0798593		U6;LOC103876262	chr12	17678410	0.278258	0.314396	0.0361372
	cg14248981	-0.353242	0.00991552	3.65937	-7.01668	6.71463	0.0815717	SKIV2L	DXO;LOC101002791	chr4	31325025	0.562955	0.640488	0.0775324
	cg14143887	-0.329354	0.0140484	7.082	-3.72941	6.70518	0.0819127		7SK;LOC103878213	chr15	35484641	0.831768	0.876256	0.0444885
	cg02311496	-0.242998	0.046586	22.0791	-18.76	6.63827	0.0843661	KCNQ2	CHRNA4;LOC103887872	chr10	867529	0.648921	0.684373	0.0354522
	cg03212620	-0.305598	0.0221382	8.32762	-11.623	6.59069	0.0861537	ABCB9	VPS37B	chr11	122244141	0.688688	0.737136	0.0484479
	cg11093583	-0.243234	0.0222438	36.8984	-40.164	6.53113	0.0884429		;LOC101017493	chr20	66907327	0.852658	0.861342	0.00868332
	cg00225157	-0.440315	3.47457e-05	30.9137	-27.6498	6.52774	0.0885748	HSD17B8	HSD17B8	chr4	32463869	0.25687	0.319416	0.0625468
	cg19271658	-0.361172	0.000394367	35.0789	-38.3408	6.52387	0.0887257	WDR46	B3GALT4	chr4	32539851	0.705145	0.756674	0.0515285
	cg12018487	0.408239	0.00129998	9.75546	-12.9909	6.47094	0.0908155	SVIL	U6;LOC101023645	chr9	29166950	0.87353	0.834098	0.0394319
	cg13489347	-0.241256	0.0434432	23.9929	-20.76	6.46573	0.0910241	MESP2	MESP2	chr7	64227767	0.908007	0.919061	0.0110538
	cg17741128	-0.270728	0.0426372	9.87837	-6.67482	6.4071	0.0933991	CD164	CD164	chr4	152843558	0.0294181	0.0366242	0.00720614
	cg22933181	-0.281124	0.0273322	15.1929	-18.3724	6.35908	0.0953888	RNU6-79P;NAV1;IPO9-AS1	;IPO9	chr1	162184651	0.836202	0.855749	0.0195465
	cg24685164	-0.352496	0.00143876	25.2633	-22.1125	6.30161	0.0978235		SNORA19;REEP1	chr13	85104702	0.570492	0.616443	0.0459512
	cg25413575	-0.336532	0.00392491	20.2099	-17.0853	6.24915	0.100098	TBCD	ZNF750;LOC103879061	chr16	74273609	0.588475	0.652888	0.0644127
	cg06195293	-1.32514	0.0364829	-114.182	-117.204	6.04429	0.109475	TRIM40	TRIM40	chr4	29585529	0.374737	0.466503	0.0917669
	cg00021030	-0.226669	0.0458178	31.6968	-34.6633	5.93313	0.114909	FLOT2;DHRS13	FLOT2	chr16	22283132	0.761948	0.789215	0.0272664
	cg09377572	-0.300268	0.0253945	8.10907	-11.0754	5.93274	0.114929	EHD2	EHD2	chr19	41021669	0.555432	0.623488	0.0680562
	cg24125901	-0.266101	0.0380241	14.7193	-17.6645	5.89038	0.117067	CRLF1	CRLF1	chr19	17156361	0.476846	0.5239	0.047054
	cg12539917	-0.260129	0.0122467	37.8264	-40.7482	5.84367	0.119469	FAM19A5	FAM19A5	chr10	88674557	0.341687	0.394503	0.0528164
	cg00728340	-0.365376	0.00152473	20.6328	-17.7241	5.81741	0.120839	NUP210	NUP210	chr2	46970706	0.740291	0.796358	0.0560668
	cg20876499	-0.386088	0.00162213	14.5298	-17.4304	5.80124	0.121691	RBMS1	RBMS1	chr12	22258937	0.906506	0.926078	0.0195715
	cg18022224	0.370809	0.00485116	6.08522	-8.94295	5.71546	0.126305	HOXD12	HOXD12	chr12	38031885	0.104016	0.0922049	0.0118111
	cg05497972	-0.286604	0.0458385	11.8399	-14.6918	5.70384	0.126943	RNF215	RNF215	chr10	70942303	0.653429	0.681579	0.0281495
	cg14006774	-0.309973	0.00456454	30.0563	-32.9044	5.69618	0.127365	CEACAM19	CEACAM19	chr19	38218136	0.775246	0.784526	0.00928037
	cg16143378	-0.352446	0.00673227	8.39339	-5.59458	5.59762	0.132915	CADM1	CADM1;LOC103877922	chr14	104740048	0.650168	0.698256	0.0480874
	cg22937985	-1.47017	0.030278	-155.861	-158.637	5.55212	0.135554	PDZRN3	U7;LOC103881970	chr2	61757664	0.273713	0.368335	0.0946217
	cg06321533	-0.343054	0.0056003	13.3903	-10.6617	5.45715	0.141224		;TLN2	chr7	36654391	0.859357	0.894279	0.0349228
	cg11015597	-0.331149	0.00241781	27.4054	-24.704	5.40281	0.144568	RAC2	RAC2	chr10	77467887	0.596039	0.64978	0.0537403
	cg14958277	0.287089	0.0341607	8.90928	-11.6021	5.38557	0.145645	FAH	FAH;LOC103885970	chr7	54617990	0.882819	0.864209	0.0186104
	cg27023263	-0.296856	0.0037113	37.1461	-39.8041	5.31607	0.150063	GBF1	;LOC103887697	chr9	94100209	0.889415	0.911598	0.0221832
	cg09025185	-0.42573	0.00819012	4.21623	-6.85732	5.28217	0.152264		ZNF507	chr19	26936474	0.621556	0.667205	0.0456491
	cg13136003	-0.339624	0.0071519	16.1466	-18.764	5.23477	0.155392	CHD3	CHD3	chr16	7598891	0.448013	0.514677	0.0666632
	cg18420868	-0.28138	0.0054386	38.4867	-35.87	5.23338	0.155484	INTS1	MICALL2;LOC103882715	chr3	33988514	0.663584	0.700232	0.0366475
	cg17272224	-0.302728	0.00548308	30.2511	-27.6373	5.22771	0.155862	SIX2	SIX2	chr13	44014189	0.225279	0.273342	0.0480631
	cg26674797	-0.520599	2.37975e-05	10.607	-13.1361	5.05824	0.167582	WNT7B	WNT7B	chr10	86158748	0.373455	0.464041	0.0905864
	cg15922651	-0.491823	5.1719e-05	12.1359	-9.62355	5.02468	0.169999		;LOC103884019	chr4	127670963	0.190977	0.247523	0.0565459
	cg09670562	-0.953709	0.0481168	-86.3929	-88.8644	4.94293	0.176024	MYH14	MYH14;LOC100998841	chr19	43454525	0.487549	0.513058	0.0255083
	cg19858463	0.267892	0.0295281	18.9865	-16.5346	4.90389	0.178972	CUL9	CUL9	chr4	42572211	0.758364	0.750979	0.00738451
	cg14888234	-0.38038	0.000184686	34.1886	-31.7431	4.89101	0.179954	ITGA5;LOC102724050	ZNF385A	chr11	50161539	0.810118	0.840618	0.0304997
	cg05533329	-0.250776	0.0499283	16.2662	-18.703	4.87373	0.18128	CLCN1	FAM131B;LOC103883309	chr3	165168524	0.726899	0.748621	0.0217217
	cg14915060	-0.26767	0.0353119	16.1109	-18.5214	4.82108	0.185377	MAT1A	MAT1A	chr9	49821583	0.659968	0.700961	0.0409925
	cg00722789	-0.304541	0.0286297	3.79813	-6.16794	4.73962	0.191887	CASC15	5S_rRNA;LOC103883519	chr4	21927110	0.779251	0.823193	0.0439424
	cg22110517	-0.289285	0.0324903	7.87315	-5.53988	4.66654	0.197907	MINK1	C17orf107;C16H17orf107	chr16	4588595	0.749075	0.785156	0.0360812
	cg04994547*	-0.283108	0.032088	10.4045	-8.13252	4.54397	0.208401		RALGPS2;LOC103879672	chr1	185399425	0.917815	0.929696	0.0118812
	cg03105379	-0.253733	0.0357889	22.9341	-20.6887	4.49093	0.2131	ACCSL	ACCSL	chr14	21120687	0.813787	0.832802	0.0190146
	cg07455933	-0.320271	0.00472549	24.5644	-26.7944	4.45999	0.215887		TPPP;LOC101019621	chr6	506864	0.605335	0.657808	0.0524725
	cg05824757	-0.329791	0.013729	6.85686	-4.65847	4.39678	0.221684	SGPL1	SGPL1	chr9	58930207	0.871696	0.890063	0.0183664
	cg08664529	-0.50319	3.8034e-05	11.8789	-14.0474	4.33693	0.227305	BTBD19	BTBD19;TCTEX1D4	chr1	47128483	0.764244	0.816154	0.0519097
	cg07419817	-0.433761	3.26211e-05	32.1531	-34.321	4.33574	0.227419		C5orf38;LOC103884896	chr6	2852114	0.690339	0.752817	0.0624778
	cg23469165	-0.298001	0.00725369	27.9092	-25.7589	4.3007	0.230771	OPN4	OPN4	chr9	43399433	0.746593	0.77748	0.0308871
	cg24180759	-0.292427	0.0229624	12.6121	-14.7513	4.27844	0.232925	ODZ2	SNORA40;TENM2	chr6	161515294	0.859768	0.886492	0.0267239
	cg24354213	-0.268986	0.0462847	9.50483	-11.6144	4.21919	0.238747	COL5A1	FCN2;LOC101011375	chr15	3415220	0.636814	0.685062	0.0482481
	cg02057796	0.335112	0.00180164	29.6541	-31.7314	4.1547	0.245237	CYGB	CYGB	chr16	67945844	0.807418	0.772762	0.0346551
	cg03289479	-0.29799	0.0257817	8.25602	-6.19355	4.12494	0.248285	MX1	MX1	chr3	5158904	0.859974	0.883636	0.0236621
	cg12010601	-0.283675	0.0400537	6.50962	-8.51764	4.01605	0.259736	LSMEM2	LSMEM2	chr2	85023275	0.907144	0.93216	0.0250163
	cg14885119	-0.278494	0.0416915	7.85384	-9.79845	3.88922	0.273678	ABR	TIMM22;ABR	chr16	821669	0.845979	0.863894	0.0179155
	cg04114351	-0.339656	0.00594728	13.8214	-11.8895	3.86384	0.276547	CUX2	;FAM109A	chr11	110427312	0.663133	0.719399	0.0562652
	cg08585593	-0.3672	0.00420497	9.92927	-11.8558	3.853	0.277781	TYMP;SCO2	TYMP;LOC101005875	chr10	90666591	0.773117	0.812176	0.0390596
	cg17302625	-0.271273	0.0389122	11.9548	-10.0352	3.83925	0.279353	RBM6	RBM5	chr2	85242808	0.873209	0.879299	0.00608971
	cg27597517	-0.321865	0.00401318	25.5491	-27.4241	3.75014	0.289739		CCDC97	chr19	35625785	0.605673	0.646601	0.040928
	cg19157911	-0.244972	0.0483287	19.931	-18.0756	3.71081	0.294432	GDPD4	GDPD4	chr14	67063955	0.844417	0.858933	0.0145166
	cg15352147	-0.212504	0.0337005	45.7046	-47.5184	3.62748	0.3046	CACNA1B	;LOC101023940	chr15	155607	0.613894	0.645582	0.0316877
	cg18133875	-0.325351	0.0151448	6.11535	-7.92374	3.61679	0.305927	MGAT4B	MGAT4B;SQSTM1	chr6	173034792	0.770117	0.800164	0.0300467
	cg18727072	-0.299608	0.0294846	5.22702	-3.42246	3.6091	0.306885	ADGRB2	ADGRB2;BAI2	chr1	33942847	0.809088	0.836552	0.0274637
	cg08842156	0.271996	0.0382616	16.1281	-17.9256	3.59486	0.308666	BSPRY	BSPRY	chr15	21423105	0.234283	0.210526	0.0237571
	cg03393889	-0.230928	0.0267277	39.5465	-37.7644	3.56419	0.312532	NTHL1	NTHL1	chr20	1930819	0.62791	0.667398	0.0394873
	cg12833859	-0.304979	0.0236271	7.39479	-5.63251	3.52457	0.31759	SLIT1;ARHGAP19-SLIT1	SLIT1	chr9	88919979	0.76791	0.796904	0.0289938
	cg19362689	-0.292753	0.0368527	9.32494	-11.0474	3.44496	0.327972	UBTF	UBTF;ATXN7L3	chr16	50796980	0.430159	0.49077	0.0606112
	cg16384340	-0.308011	0.0263774	4.56056	-6.27684	3.43256	0.329615	GPI	GPI;LOC103880044	chr19	29028107	0.893156	0.907714	0.014558
	cg13775729	0.283024	0.0347005	8.87196	-7.16917	3.40558	0.333216	GRID1	;GRID1	chr9	43742158	0.433806	0.402842	0.0309635
	cg02384092	-0.413614	0.000221281	22.6827	-24.361	3.35654	0.33985		CDK5RAP3	chr16	29474727	0.250172	0.315787	0.0656151
	cg07041720	-0.29698	0.0260057	9.48538	-7.8298	3.31115	0.346094	LFNG	LFNG	chr3	35074071	0.579698	0.64241	0.0627119
	cg00022021	-0.225994	0.0471467	30.6191	-28.9679	3.30231	0.347321	LOC101929106	RTP1;LOC103882462	chr2	177289116	0.944597	0.950585	0.00598772
	cg11300186	-0.372249	0.0038282	8.1127	-9.76113	3.29686	0.34808	CTCFL	CTCFL	chr10	6775805	0.805626	0.832887	0.0272609
	cg23480025	-0.266253	0.0105192	36.4168	-34.8146	3.20422	0.361197	SRRM2	;TCEB2	chr20	2625753	0.637378	0.688751	0.0513722
	cg27275698	-0.298926	0.0162334	16.0024	-14.4147	3.1755	0.36535	CHRM5	CHRM5;LOC103885727	chr7	8623782	0.68021	0.724137	0.043927
	cg05755354	-0.411132	0.00117007	8.87498	-7.29845	3.15306	0.368624	FRMD4A	;FRMD4A	chr9	14524883	0.688226	0.733498	0.0452721
	cg02465266	-0.276997	0.0362243	12.2675	-10.7531	3.02861	0.387235	EGFLAM	EGFLAM;LOC101010958	chr6	37835395	0.852822	0.875802	0.0229802
	cg04083145	-0.223347	0.034353	38.5306	-40.013	2.9648	0.397085	CEP112	;LOC101014372	chr16	57731391	0.931577	0.938903	0.00732554
	cg04618788	-0.280293	0.0463933	4.42329	-2.96589	2.91481	0.404947	DIS3L2	DIS3L2;LOC101026027	chr12	93854292	0.925798	0.939067	0.013269
	cg16518442	-0.317611	0.0125413	13.3358	-14.7923	2.91295	0.405242		H6PD;LOC103878097	chr1	12058481	0.266739	0.318482	0.0517429
	cg11519256	-0.278798	0.0489537	4.85129	-3.40234	2.8979	0.407636	ASB13	ASB13	chr9	5860372	0.113162	0.14349	0.030328
	cg13126926	-0.38848	0.00303893	14.6826	-13.2363	2.89248	0.408501	VPS16	VPS16;PCED1A	chr10	35652111	0.48576	0.534237	0.0484769
	cg24350771	-0.343891	0.00992981	6.04457	-4.60416	2.8808	0.410371		HDAC9;LOC101024178	chr3	92575121	0.19607	0.240369	0.0442993
	cg22436730	-0.274837	0.0156124	28.0217	-26.5826	2.87806	0.410811	DDX41	DDX41	chr6	170884698	0.7821	0.817978	0.035878
	cg09419159	-0.359313	0.00295983	16.471	-17.9096	2.87703	0.410975	DNAH17	;PGS1	chr16	69802136	0.744414	0.779017	0.0346029
	cg24503449	-0.495665	5.33726e-05	11.7805	-13.1819	2.80285	0.42303	PIK3R2	;PIK3R2	chr19	16667625	0.629363	0.711819	0.082456
	cg00324108	-0.276969	0.0316547	14.3307	-12.946	2.76935	0.42857	GC	5S_rRNA;GC	chr5	57157868	0.867787	0.885007	0.0172203
	cg01506855	-0.333465	0.0140756	5.15594	-6.50584	2.6998	0.440262		LBX2	chr13	73361764	0.88967	0.914691	0.0250215
	cg16576213	-0.267744	0.0196611	25.4309	-26.7403	2.61885	0.454195	CTNNA2	;LOC103877090	chr13	78672616	0.837142	0.864972	0.0278293
	cg14143086	0.288904	0.00231621	45.3645	-46.628	2.52688	0.470453	SRL	SRL	chr20	4061521	0.469298	0.432792	0.0365059
	cg03533141	-0.410764	0.000136746	26.8407	-28.1041	2.52682	0.470464	SNORD38A;RPS8;SNORD38B	BEST4;RPS8	chr1	47095848	0.229263	0.293806	0.0645423
	cg02504690	-0.353369	0.00385573	13.6002	-12.3647	2.47097	0.480561	SHANK2	SHANK2	chr14	3928037	0.840149	0.868893	0.0287441
	cg24363304	0.333809	0.0143755	4.55342	-5.76738	2.42792	0.488459	DOPEY1	DOPEY1	chr4	78515650	0.0314991	0.0268144	0.00468472
	cg13692860	-0.313915	0.0184579	8.35001	-9.55053	2.40104	0.49344		IGFBP7	chr5	71360572	0.306643	0.3463	0.0396567
	cg01860378	-0.259633	0.0468999	14.1754	-15.2828	2.21486	0.529027	FIBCD1	FIBCD1;QRFP	chr15	7037658	0.861346	0.881488	0.0201417
	cg23931121	-0.406838	0.0013905	8.30319	-9.40925	2.21211	0.529566	AHDC1	AHDC1	chr1	29757520	0.674974	0.738149	0.0631743
	cg23768117	-0.286207	0.0413034	4.8614	-3.8091	2.1046	0.550982	AATK	AATK;LOC100998015	chr16	72525991	0.480889	0.538813	0.0579244
	cg02445202	-0.281765	0.0483047	3.42127	-4.47328	2.10401	0.551101	RARB	uc_338;TOP2B	chr2	165938457	0.908512	0.923139	0.0146273
	cg03512765	-0.3195	0.00971206	14.5083	-13.4738	2.06898	0.558213	TGFA	TGFA	chr13	69509909	0.747012	0.787089	0.0400771
	cg26296574	-0.288437	0.0296986	10.3907	-9.42776	1.92583	0.587942	B3GNT8	B3GNT8	chr19	35727138	0.801901	0.827336	0.0254348
	cg16272710	-0.332373	0.0127557	5.49683	-6.42718	1.86071	0.601814	OSMR	OSMR	chr6	38288926	0.733748	0.776268	0.04252
	cg03350491	-0.259963	0.0439146	15.8852	-14.9597	1.85091	0.603919	SLC35C2	SLC35C2	chr10	17913323	0.553953	0.603216	0.0492632
	cg07612416	-0.320426	0.0205492	4.46181	-5.3654	1.80718	0.613374	CABP2	CABP2	chr14	6569385	0.82693	0.847114	0.020184
	cg06853453	-0.341454	0.00990647	6.88777	-6.0298	1.71593	0.633399	SLC35E4	SLC35E4	chr10	71210835	0.7108	0.753186	0.0423856
	cg25330366	-0.218299	0.0423941	36.8664	-36.0273	1.67821	0.641788	VPREB1	VPREB1;LOC101015156	chr10	62945513	0.659226	0.690922	0.0316967
	cg16343357	-0.325228	0.0164111	5.15556	-5.98434	1.65757	0.646408	CAPN2	CAPN2	chr1	141450123	0.272963	0.337273	0.0643107
	cg15537551	-0.293248	0.0329104	6.38862	-5.57255	1.63214	0.652124		U6;LOC103876578	chr12	90423081	0.63181	0.671669	0.0398591
	cg02981003	-0.270384	0.046586	9.13989	-8.32461	1.63055	0.652484	GPR123	ADGRA1;LOC103887849	chr9	124590420	0.35753	0.406216	0.0486866
	cg11434671	-0.289825	0.0385222	4.17981	-3.41771	1.52419	0.676698	CYGB	CYGB	chr16	67939083	0.69953	0.738554	0.0390239
	cg24142894	-0.219245	0.0360533	40.3187	-39.5671	1.50309	0.681557		7SK;LOC103886062	chr7	71103119	0.490517	0.537938	0.0474207
	cg02600394	-0.316879	0.0209352	5.01696	-5.76627	1.49862	0.682589	TXK	TXK	chr5	43130963	0.781232	0.803249	0.0220171
	cg03537644	0.226322	0.0487597	30.2436	-29.4996	1.48804	0.685033	PLD3	PLD3	chr19	34645459	0.372237	0.342179	0.0300579
	cg14351692	-0.365709	0.00407611	9.22172	-8.54439	1.35466	0.716197	GRIN2B	U6;EMP1	chr11	13233060	0.823463	0.843312	0.019849
	cg23131909	-0.283452	0.0484021	3.27886	-3.95064	1.34356	0.718817	MIR26B;CTDSP1	;LOC103876534	chr12	80302465	0.605475	0.664061	0.0585853
	cg23390582	0.229812	0.0471872	28.8498	-28.1814	1.33677	0.72042		;LOC103880387	chr1	205068224	0.402925	0.382664	0.0202604
	cg02763234	-0.28152	0.0345361	9.7507	-10.4074	1.31334	0.725967	IP6K1	GMPPB	chr2	85577719	0.839664	0.861981	0.0223176
	cg19874640	-0.387049	0.00251526	8.59495	-9.2111	1.2323	0.745268		;C6H5orf66	chr6	128793085	0.805495	0.838519	0.0330248
	cg17612147	-0.359419	0.00121582	25.737	-25.1735	1.12705	0.770548	LOC100128977;IMP5	SPPL2C	chr16	52943719	0.623716	0.678962	0.0552466
	cg01417714	-0.353658	0.00600468	8.3016	-7.7668	1.06959	0.784419	FAM189B	FAM189B	chr1	129093943	0.778418	0.816328	0.0379107
	cg03019224	0.264938	0.0466097	11.5545	-11.0213	1.06633	0.785207	ACAA2;SNHG22	SCARNA18;ACAA2	chr18	41862649	0.901511	0.876986	0.0245257
	cg05736642	0.267914	0.040807	13.1242	-13.6125	0.976702	0.806889	HTT	;HTT	chr1	877193	0.900521	0.887682	0.0128392
	cg10473700	-0.32845	0.0376409	2.57736	-2.13365	0.887415	0.828464	TUT1	;TUT1	chr14	11147496	0.530633	0.570384	0.0397509
	cg11290638	0.393239	0.00194476	10.3109	-10.7509	0.880105	0.830226	KIAA1614	KIAA1614	chr1	183397465	0.513728	0.460969	0.0527597
	cg24809269	-0.338537	0.00248736	24.6376	-25.0719	0.868636	0.832989	FAM100B	UBALD2	chr16	67662818	0.391046	0.462714	0.0716682
	cg23850277	-0.288281	0.00808022	30.0117	-29.6021	0.81923	0.844862	MMP11	;MMP11	Scaffold1305	383504	0.299369	0.354988	0.0556185
	cg09203328	-0.267792	0.043995	12.1703	-11.7804	0.779841	0.854282	GAS7	RCVRN	chr16	9626138	0.853699	0.87473	0.021031
	cg14784877	-0.325237	0.0139297	7.95288	-8.34031	0.774864	0.855469	GALNT5	7SK;ERMN	chr12	19221038	0.779563	0.801962	0.0223997
	cg12012268	-0.296489	0.0301224	6.78447	-6.4142	0.740528	0.863632		U7;LOC103879279	chr17	37617951	0.858318	0.894377	0.0360595
	cg04496920	0.300658	0.00718839	26.2331	-26.5978	0.729546	0.866233	NOXO1	NOXO1;GFER	chr20	1862755	0.588104	0.55039	0.037714
	cg09539538	-0.346075	0.00164023	26.7029	-26.3557	0.694364	0.874529	FERMT1	FERMT1;LOC101024475	chr10	38900654	0.44378	0.500076	0.0562969
	cg05379541	-0.27523	0.0411036	9.04767	-8.70221	0.690914	0.875339		HOTTIP_4;LOC101016151	chr3	83719909	0.30338	0.332225	0.0288446
	cg03214816	-0.258212	0.0339311	21.1812	-21.5186	0.674809	0.879112	ARHGEF2	RXFP4	chr1	129829882	0.640486	0.686609	0.0461235
	cg10509407	-0.3127	0.0101148	17.2893	-17.6166	0.654592	0.883829	CALN1	;CALN1	chr3	51092661	0.236354	0.288014	0.0516606
	cg09333873	-0.250484	0.042925	19.777	-19.4568	0.640384	0.887128	MDC1	TUBB;MDC1	chr4	30157663	0.85315	0.870683	0.017533
	cg23266258	-0.439982	7.7288e-05	23.7935	-24.1128	0.638544	0.887555		;LOC103886127	chr7	79174704	0.763426	0.805401	0.0419748
	cg25840685	-0.422628	2.00348e-05	38.874	-39.1502	0.552514	0.907212	AUP1;DQX1	DQX1	chr13	73392100	0.752421	0.80442	0.0519989
	cg12507268	-0.279998	0.0464553	4.77949	-5.03011	0.501234	0.91862		Y_RNA;LOC103877332	chr13	125602951	0.806864	0.829111	0.0222473
	cg08805393	-0.389893	0.00183086	11.258	-11.0357	0.444535	0.930896	NFIA	;LOC101017538	chr1	63275537	0.830357	0.870538	0.0401808
	cg21709793	-0.324288	0.00574906	20.7181	-20.9001	0.36407	0.94756	TEAD1	;TEAD1	chr14	52266485	0.318248	0.369104	0.0508562
	cg21505697	0.201473	0.0309459	54.0314	-54.1951	0.327311	0.954813	LOC100507373;ADGRL1	ASF1B	chr19	12942265	0.46151	0.445453	0.0160573
	cg10151953	-0.319244	0.00862321	16.5095	-16.6457	0.27241	0.965131		;LOC101017727	chr20	67034214	0.841554	0.865951	0.0243964
	cg03697716	-0.40319	0.00191498	7.55005	-7.42093	0.258246	0.96768	DND1;HARS	DND1	chr6	134193794	0.832617	0.865277	0.0326594
	cg04118006	-0.338597	0.00575657	15.0291	-14.9471	0.164032	0.983176	CTDSP2	;AVIL	chr11	53408900	0.540956	0.609904	0.068948
	cg13429719	-0.526886	1.20694e-05	14.0961	-14.0642	0.0637651	0.995799	FAM129B	FAM129B	chr15	97006550	0.908705	0.936454	0.0277495

### Sheet: All Four Combinations
	EPIC Array Probe ID	DMP Analysis		Kinship Analysis				Probe Annotation Information				Average β Values				Absolute Difference in β Values
		Log Fold Change in M Values	Adjusted P-Value	Log Likelihood with Variable of Interest	Log Likelihood without Variable of Interest	X2	P-Value	Human Gene Symbol	Baboon Gene Symbol	Baboon Chromosome	Baboon CpG Position	OA Cartilage	Healthy Cartilage	OA Bone	Healthy Bone
Absolute Difference in β Values ≥ 0.1	cg08671782	3.36995	1.54481e-11	-94.1951	-199.826	211.263	0		KLF6;LOC103887257	chr9	3953119	0.0522261	0.330462	0.0485905	0.0426743	0.284152
	cg00108554	2.8325	9.73995e-10	-89.4164	-171.595	164.356	0		U6;C20H16orf47	chr20	53426759	0.217941	0.686557	0.295507	0.335103	0.429019
	cg03190868	2.27824	9.73995e-10	-65.1246	-144.248	158.248	0	RASAL2	RASAL2;LOC103879677	chr1	185808400	0.157573	0.449679	0.187947	0.169271	0.310782
	cg14571444	-3.19307	9.73995e-10	-103.646	-179.498	151.704	0	SVIL	;LOC101023645	chr9	29086655	0.749932	0.260238	0.522904	0.534348	0.501137
	cg17692821	2.49195	4.12791e-09	-81.1119	-170.856	179.487	0		TNFSF8;LOC103878132	chr15	19760682	0.460918	0.875293	0.758933	0.820967	0.352341
	cg12232590	1.51315	8.61433e-09	-25.2146	-96.1332	141.837	0	PABPC4;LOC101929516	SNORA55;PABPC4	chr1	41734711	0.339537	0.595517	0.500178	0.498779	0.257379
	cg13707645	-1.8884	2.17085e-08	-54.329	-184.845	261.031	0	PHYHD1	PHYHD1	chr15	9115497	0.224383	0.0653259	0.443028	0.452774	0.168804
	cg22500261	2.1005	5.06227e-08	-70.4616	-155.069	169.216	0		;LOC103888292	chr10	68222018	0.329956	0.696039	0.300264	0.355257	0.31109
	cg03441710*	-2.22725	5.52037e-08	-77.3547	-195.467	236.225	0	THSD4	;LOC103885920	chr7	45963048	0.59712	0.254429	0.830386	0.831784	0.344088
	cg17342435	-2.36421	7.07417e-08	-85.2217	-209.884	249.326	0		;LOC103878967	chr16	63576106	0.383571	0.100457	0.672792	0.65325	0.263572
	cg14942617	-1.80308	7.64557e-08	-55.0021	-159.851	209.697	0	EPHA2	EPHA2;LOC101018729	chr1	18607984	0.336993	0.145129	0.491504	0.547739	0.2481
	cg19673155	2.44512	8.3284e-08	-90.2819	-143.958	107.353	0	UNC5B	UNC5B;LOC103887547	chr9	58496975	0.0445876	0.19275	0.0986041	0.0999561	0.14681
	cg22668643	-2.48216	1.00965e-07	-93.1446	-222.081	257.873	0	PLCL2	PLCL2	chr2	157303360	0.460914	0.12599	0.799486	0.739379	0.274818
	cg08917429	-1.70613	1.096e-07	-51.6506	-202.715	302.128	0	CACNA1G-AS1	CACNA1G	chr16	32080031	0.454314	0.217242	0.781904	0.818237	0.273405
	cg01400285	2.99214	1.27265e-07	-114.91	-178.878	127.935	0		TSPAN2	chr1	115974028	0.341307	0.821312	0.574911	0.631932	0.422983
	cg05973398	1.98339	1.51672e-07	-68.0507	-124.878	113.654	0	RUNX1	RUNX1	chr3	11501935	0.0713433	0.20331	0.172142	0.157368	0.146741
	cg01586028	-1.4094	1.56782e-07	-30.7179	-139.448	217.461	0	MYLK	SNORA5;LOC101016617	chr2	43286155	0.228934	0.125747	0.395603	0.407576	0.115159
	cg07872489	2.39117	1.56782e-07	-91.1128	-141.179	100.133	0	PIK3R1	PIK3R1	chr6	64055249	0.538978	0.838108	0.691629	0.616907	0.373852
	cg26239653	-1.74188	1.56782e-07	-55.0301	-190.07	270.08	0		5S_rRNA;HNRNPA3	chr12	38958794	0.370161	0.183116	0.717011	0.74411	0.214144
	cg01341014	3.09128	1.59742e-07	-119.848	-197.065	154.435	0	MAP1B	;MAP1B	chr6	66185974	0.117204	0.451049	0.0859579	0.0835827	0.33622
	cg17305837	-2.64257	1.59742e-07	-102.563	-230.793	256.46	0	RBMS3	;LOC101020872	chr2	169533378	0.474355	0.145272	0.823557	0.823477	0.329002
	cg17819119	-1.02724	1.81427e-07	5.28407	-105.512	200.456	0	SEMA4C	ANKRD39	chr13	88793276	0.561253	0.470781	0.680997	0.743259	0.152735
	cg08533899	-1.99692	2.14578e-07	-73.0097	-194.323	242.627	0		;LOC101002034	chr8	122894456	0.318166	0.114854	0.618402	0.632534	0.217443
	cg02633334	-1.26401	2.18777e-07	-19.3135	-160.457	282.287	0		TOB1;LOC101012938	chr16	32419969	0.566173	0.348594	0.798502	0.785931	0.205008
	cg16578085	2.67871	2.18777e-07	-106.69	-179.631	145.881	0		Y_RNA;LOC101008732	chr5	117520125	0.215514	0.650537	0.225826	0.274067	0.386781
	cg10914292	2.33118	2.49806e-07	-92.1773	-182.926	181.497	0		PIK3R1;LOC101005497	chr6	64218159	0.316027	0.728938	0.768504	0.800391	0.381025
	cg22071172	2.0861	2.53306e-07	-78.4732	-145.259	133.571	0	DNAJC5B	DNAJC5B	chr8	61969451	0.276806	0.655291	0.364314	0.40127	0.341529
	cg11478974	2.79866	2.55636e-07	-112.57	-179.622	134.105	0	CD44	;LOC101009707	chr14	29700981	0.317596	0.755632	0.39624	0.42677	0.407506
	cg25132931	-2.07472	2.61573e-07	-75.8399	-162.687	173.695	0	BOC	BOC	chr2	32782952	0.542366	0.228562	0.550976	0.598635	0.361463
	cg08239671	1.56191	2.80991e-07	-46.3387	-152.936	213.195	0	FAM107A	;ACOX2	chr2	76718736	0.405471	0.646315	0.802368	0.791216	0.251996
	cg05499811	1.388	2.91622e-07	-33.8731	-158.094	248.441	0	DOCK8	U6;LOC101023946	chr15	74805001	0.25246	0.456776	0.712076	0.688226	0.228165
	cg06242243	-2.26627	2.91622e-07	-89.3955	-143.959	109.128	0	NCOR2	NCOR2;LOC101018732	chr11	123843255	0.256087	0.0674357	0.195028	0.217686	0.211309
	cg26698154	1.73272	2.91622e-07	-58.4985	-147.893	178.79	0	PDZRN3	U6;LOC103881969	chr2	61958676	0.573153	0.846487	0.861492	0.870311	0.264516
	cg05194636	1.93604	3.15997e-07	-71.9343	-140.374	136.879	0		MICAL2	chr14	52861626	0.412763	0.706407	0.443996	0.418801	0.318839
	cg11959316	-2.2711	3.15997e-07	-90.913	-207.289	232.751	0	PPAP2B	PLPP3;PPAP2B	chr1	58717464	0.26021	0.0766251	0.561011	0.530231	0.152805
	cg10412130	2.98625	3.31051e-07	-120.974	-173.85	105.752	0		FAR2;LOC103875694	chr11	28531758	0.110271	0.443242	0.298119	0.262178	0.368912
	cg09661367	2.30742	3.38388e-07	-91.7094	-190.969	198.519	0	PABPC4;LOC101929516	SNORA55;PABPC4	chr1	41734745	0.517507	0.840934	0.91901	0.922109	0.320328
	cg11427455	-1.90178	3.38388e-07	-69.6198	-175.601	211.962	0	RNF150	ZNF330;LOC103884657	chr5	131484375	0.578174	0.270376	0.775787	0.761614	0.293624
	cg17145219	1.92016	3.73875e-07	-72.2352	-134.521	124.572	0	TK2	TK2;LOC103880505	chr20	48719020	0.452454	0.768884	0.517937	0.529095	0.305271
	cg17750772	2.05175	3.80747e-07	-79.3384	-132.193	105.709	0		;LOC103884020	chr4	127766364	0.0560518	0.178017	0.156718	0.16207	0.116613
	cg11506733	1.34589	3.89082e-07	-31.1701	-94.9898	127.639	0	F13A1	F13A1	chr4	6129526	0.173588	0.367905	0.214622	0.22417	0.18477
	cg18169507	-1.48761	3.89082e-07	-43.6474	-145.01	202.725	0	FLNB	DNASE1L3;LOC103882029	chr2	77152924	0.455803	0.273935	0.631372	0.693557	0.244053
	cg27335760	1.83986	3.89082e-07	-67.1342	-122.434	110.6	0	RBM47	;LOC101013320	chr5	35343323	0.0449976	0.14019	0.0630947	0.0556253	0.102662
	cg21177821	2.21348	4.53892e-07	-89.2502	-144.413	110.326	0		;LOC103886292	chr7	117083617	0.437728	0.739232	0.593621	0.591628	0.303497
	cg00738345	-1.66083	4.87413e-07	-56.7901	-153.491	193.402	0	CUEDC1	MRPS23	chr16	38791369	0.442921	0.209552	0.585826	0.592104	0.239647
	cg09378610	1.95928	4.87413e-07	-76.1872	-154.893	157.411	0		;LOC103885893	chr7	41573964	0.412014	0.782373	0.754416	0.794722	0.330053
	cg10500667	1.4797	5.22442e-07	-44.5963	-112.586	135.98	0		;LOC103880494	chr20	46361644	0.631508	0.843917	0.841617	0.838235	0.215791
	cg16917103	1.94592	5.22442e-07	-75.952	-137.255	122.606	0	GAREM	GAREM1;LOC103879655	chr18	24330558	0.485864	0.814885	0.55724	0.613762	0.272499
	cg08496735	2.01729	5.84516e-07	-79.9944	-156.721	153.454	0	ZBTB18	ZBTB18	chr1	205108562	0.208061	0.509315	0.153419	0.169773	0.2849
	cg21628877	2.39082	7.00484e-07	-100.511	-196.733	192.444	0	COL5A1	FCN2;LOC101011375	chr15	3430269	0.275322	0.660787	0.765649	0.806055	0.345057
	cg22350027	-2.21578	7.08317e-07	-90.7125	-235.838	290.25	0	PLCL2	;PLCL2	chr2	157382103	0.371269	0.106032	0.820016	0.814638	0.25986
	cg15896892	1.80797	7.15104e-07	-68.1919	-180.568	224.752	0	ZNF238	ZBTB18	chr1	205110207	0.0813765	0.214367	0.4217	0.417561	0.137129
	cg10144554	2.38104	7.40672e-07	-100.065	-145.533	90.9361	0		CD7	chr16	73683866	0.130609	0.325739	0.318881	0.273652	0.24036
	cg12765405	-0.933446	8.06039e-07	8.01707	-81.4132	146.792	0	SPATA20	SPATA20	chr16	32073844	0.336937	0.218808	0.416307	0.416453	0.118274
	cg20168901	-1.39737	8.51555e-07	-39.9729	-170.052	260.158	0	SKI	;LOC103886996	chr1	5275192	0.313908	0.152163	0.594254	0.586123	0.153614
	cg27366749	1.76212	8.51555e-07	-65.5875	-126.756	122.338	0		TNFSF11;LOC103879202	chr17	21045502	0.58674	0.834516	0.671167	0.650469	0.268474
	cg07129129	1.78383	8.94703e-07	-68.5929	-118.741	100.296	0	EIF2B3	EIF2B3;LOC101023076	chr1	47245561	0.382688	0.688514	0.533384	0.500833	0.338378
	cg02088292	1.3832	9.2032e-07	-38.9152	-104.936	132.042	0		Metazoa_SRP;LOC103880662	chr1	214116422	0.213003	0.412707	0.22441	0.220608	0.203506
	cg10687730	2.30808	1.03147e-06	-97.4011	-139.188	83.5739	0	ACTG2	ACTG2	chr13	72744381	0.0583658	0.188866	0.112167	0.115131	0.127537
	cg07900121	1.24856	1.09839e-06	-28.0653	-134.582	213.034	0		7SK;LOC103883472	chr4	12460833	0.555688	0.797754	0.450357	0.479453	0.212969
	cg09247175	1.20393	1.1014e-06	-23.5464	-138.364	229.635	0	TNFRSF8	;TNFRSF1B	chr1	15001786	0.42576	0.631751	0.255656	0.256387	0.205261
	cg12779575	-2.24701	1.1014e-06	-95.4689	-253.951	316.964	0	ERN1	ERN1	chr16	55981775	0.217728	0.0544217	0.803571	0.766542	0.126277
	cg13264968	2.57062	1.1014e-06	-110.45	-162.285	103.669	0		HAS2;LOC103887088	chr8	117209903	0.305904	0.710187	0.433693	0.417578	0.420398
	cg16399365	2.13769	1.1014e-06	-90.9509	-143.255	104.609	0	ZNF238	ZBTB18	chr1	205110521	0.156856	0.433799	0.211369	0.246495	0.241817
	cg06905757	-1.56079	1.13787e-06	-54.6751	-115.556	121.762	0	DENND6A	U6atac;LOC103882031	chr2	77701073	0.830942	0.662804	0.790688	0.842669	0.22012
	cg08945443	-2.03098	1.24583e-06	-84.652	-221.137	272.97	0	ZMYND17	MSS51	chr9	56227905	0.519344	0.206492	0.861052	0.85088	0.302679
	cg05916539	1.58304	1.28048e-06	-56.8012	-136.712	159.822	0	EPB41L1	;AAR2	chr10	28013468	0.540076	0.779371	0.799905	0.828692	0.210509
	cg24159561	1.70725	1.28048e-06	-65.6353	-139.512	147.753	0	GPD1L	GPD1L	chr2	172390964	0.594744	0.816525	0.870438	0.859156	0.233063
	cg12501586	1.84605	1.30468e-06	-74.8659	-150.508	151.284	0	LOC100507194	;LOC101016030	chr4	2960329	0.448317	0.758212	0.769613	0.779064	0.300444
	cg10400390	-1.59096	1.38545e-06	-56.8797	-182.519	251.279	0		AHDC1	chr1	29733755	0.256502	0.119116	0.544015	0.550074	0.143446
	cg18040788	1.15785	1.38545e-06	-21.3795	-82.6706	122.582	0		RPL13;LOC101005957	chr6	167789191	0.326902	0.531324	0.518118	0.53132	0.19122
	cg06192079	1.51896	1.42734e-06	-52.5841	-134.328	163.487	0		LMO2	chr14	30939293	0.688369	0.873013	0.61882	0.638563	0.164902
	cg25719814	1.28958	1.42734e-06	-33.9546	-87.9629	108.017	0	FAM219A	C9orf24;LOC103878238	chr15	41622565	0.566265	0.777354	0.737636	0.744343	0.204382
	cg19658834	-2.09433	1.4602e-06	-89.1384	-210.305	242.332	0	SATB2	U7;LOC101026969	chr12	60968258	0.162553	0.0491722	0.449597	0.466913	0.130696
	cg19223064	2.17797	1.60675e-06	-94.4521	-173.395	157.885	0		KIAA1462	chr9	29498153	0.465953	0.78433	0.390113	0.368321	0.34017
	cg15569276	1.69765	1.62156e-06	-67.0262	-128.371	122.689	0	GGA2	COG7	chr20	21148855	0.429928	0.706406	0.703466	0.698302	0.281642
	cg01154283	-1.92677	1.62757e-06	-80.3386	-177.681	194.685	0	CRIM1	CRIM1;LOC103876853	chr13	35349942	0.363197	0.142682	0.549956	0.542078	0.212636
	cg12355663	1.94165	1.64865e-06	-81.0448	-147.385	132.681	0		RREB1	chr4	6900255	0.200023	0.484795	0.513099	0.520786	0.277084
	cg00700219	2.47972	1.77395e-06	-108.806	-166.609	115.605	0		;LOC103877644	chr14	49399280	0.178819	0.538361	0.447485	0.442774	0.364252
	cg14968358	-1.58106	1.77395e-06	-57.7225	-148.929	182.412	0	FGFR2	FGFR2;LOC103887778	chr9	113090435	0.764985	0.519773	0.811325	0.830281	0.264169
	cg11067964	-2.16239	1.81803e-06	-93.9939	-228.798	269.608	0		COL8A2	chr1	38387461	0.206909	0.062191	0.642395	0.637893	0.140216
	cg16046143	-1.93125	1.81803e-06	-79.7808	-196.201	232.841	0	TBC1D4	TBC1D4	chr17	53024129	0.657157	0.37684	0.892333	0.897663	0.285647
	cg23092885	-1.99549	1.81803e-06	-85.1998	-196.591	222.782	0	ARMC2	ARMC2	chr4	153258822	0.263604	0.0635989	0.521084	0.434202	0.113124
	cg01132368	-1.138	1.82658e-06	-20.4472	-149.848	258.801	0		MED30;LOC103887067	chr8	112775493	0.500807	0.338243	0.735603	0.751964	0.178925
	cg16247264	-1.66047	1.84592e-06	-64.7056	-167.448	205.485	0	IL10	IL10	chr1	157160051	0.746583	0.510202	0.874466	0.873776	0.235691
	cg21355015	1.92427	1.92083e-06	-80.8324	-125.854	90.0435	0		LY86;LOC103883437	chr4	6545366	0.100643	0.261147	0.158769	0.143829	0.175443
	cg24658487	1.8925	2.00696e-06	-78.5535	-144.682	132.256	0	LOC283050	;LOC103887506	chr9	50816233	0.281387	0.580438	0.259055	0.255638	0.302468
	cg13533061	1.73335	2.06447e-06	-68.1743	-110.892	85.4347	0	JMJD6	uc_338;MXRA7	chr16	68127802	0.16392	0.361628	0.303207	0.266297	0.234617
	cg14111928	1.75427	2.09411e-06	-70.8849	-115.33	88.8906	0	MYST4	KAT6B	chr9	54881587	0.236465	0.505396	0.320498	0.324654	0.264775
	cg04065352	1.66462	2.11978e-06	-65.0629	-138.427	146.729	0	ZBTB18	ZBTB18	chr1	205104004	0.735712	0.891638	0.702367	0.673305	0.184988
	cg03505817	1.64865	2.16093e-06	-64.4262	-188.181	247.51	0	BTBD7	BTBD7;LOC103886449	chr7	149407236	0.412056	0.723435	0.871007	0.881626	0.300759
	cg09454417	1.80127	2.16093e-06	-73.7764	-119.722	91.8905	0	ESR1	;ESR1	chr4	110629250	0.140852	0.29736	0.339278	0.30507	0.190716
	cg13346178	-1.90276	2.16093e-06	-80.3886	-202.904	245.031	0	IL17RB;CHDH	CHDH	chr2	81394504	0.344133	0.165109	0.697946	0.759207	0.240285
	cg27070405	1.95425	2.16485e-06	-83.9201	-132.458	97.075	0		CSF2	chr6	125681859	0.642591	0.859758	0.68173	0.655494	0.243403
	cg08648550	2.4203	2.22052e-06	-108.274	-178.121	139.694	0	RBKS	MRPL33	chr13	26832615	0.221448	0.61301	0.596794	0.618373	0.369982
	cg21091611	-1.56866	2.2446e-06	-58.2319	-168.603	220.741	0	PIK3C2B	PIK3C2B;PPP1R15B	chr1	159465268	0.215348	0.0947521	0.434212	0.431158	0.117541
	cg22120269	-1.69786	2.32079e-06	-66.8704	-192.732	251.723	0	PTPDC1	;PTPDC1	chr15	103319935	0.58151	0.322702	0.802479	0.815889	0.272219
	cg00971324	2.00074	2.33579e-06	-87.0668	-146.143	118.152	0	MAATS1	MAATS1;LOC103881859	chr2	39259246	0.275568	0.636413	0.481335	0.545876	0.296304
	cg01116568	1.67983	2.35612e-06	-66.5898	-130.266	127.353	0	AMPD3	AMPD3	chr14	54508596	0.552673	0.833623	0.637279	0.673113	0.245117
	cg23340950	-2.30446	2.40555e-06	-102.433	-233.356	261.845	0	BMPER	BMPER;LOC103882909	chr3	77064762	0.354528	0.102179	0.770523	0.782216	0.264042
	cg08547072	-1.89135	2.44488e-06	-79.8392	-183.008	206.338	0		;LOC101018288	chr15	61355177	0.164015	0.062849	0.364479	0.389277	0.125964
	cg07677157	2.88785	2.55997e-06	-127.956	-211.02	166.127	0		;LOC103875817	chr11	61101041	0.298953	0.620382	0.112931	0.0937639	0.340596
	cg09821700	-1.96023	2.60615e-06	-85.9548	-143.58	115.251	0	CTIF	SMAD7;LOC103879730	chr18	40874298	0.882787	0.663194	0.875478	0.841689	0.185803
	cg02455719	2.35592	2.61664e-06	-104.593	-157.636	106.086	0	CASC21;CASC8	;LOC103887116	chr8	122398415	0.131293	0.453741	0.28418	0.306139	0.300488
	cg04245367	-2.06588	2.61664e-06	-90.9247	-232	282.15	0	DLEU1	;LOC101000812	chr17	28703009	0.221422	0.0764489	0.709179	0.732782	0.168575
	cg19942601	-1.52298	2.8628e-06	-56.2606	-163.493	214.464	0		PLPP3;LOC103885460	chr1	58447043	0.776091	0.555272	0.903832	0.902078	0.219064
	cg13534497	1.43208	2.86453e-06	-49.5552	-104.87	110.63	0		CSF1	chr1	110784673	0.27804	0.502419	0.331836	0.301254	0.254961
	cg23138440	2.60669	2.94411e-06	-117.126	-162.145	90.0381	0		;LOC103879011	chr16	69250526	0.168378	0.525793	0.395448	0.382944	0.369918
	cg14307300	-2.33803	2.98317e-06	-105.565	-230.45	249.769	0	TNXB	;LOC103883607	chr4	31357729	0.361312	0.0974784	0.738826	0.752353	0.277361
	cg27503613	-1.87074	3.06586e-06	-79.7564	-166.393	173.274	0	CNGB3	;LOC103875522	chr8	82292903	0.270516	0.110382	0.415782	0.457193	0.201546
	cg04310927	1.78831	3.1114e-06	-75.11	-129.139	108.058	0		REEP5	chr6	106744399	0.117086	0.232891	0.0995254	0.081481	0.13385
	cg02219601	1.97446	3.67433e-06	-87.5643	-190.029	204.929	0		NFKBIA;LOC101024104	chr7	91801908	0.561486	0.851412	0.325496	0.387257	0.228164
	cg27653103	-1.95598	3.69284e-06	-86.2175	-205.691	238.946	0	FGFR1	FGFR1	chr8	36600064	0.211846	0.0767783	0.550903	0.546866	0.131031
	cg03037620	-0.996429	3.72691e-06	-9.1608	-110.715	203.108	0		DLG5;LOC101001326	chr9	51818369	0.338861	0.216775	0.495324	0.492335	0.119097
	cg21261467	-2.22566	3.91254e-06	-100.695	-249.328	297.266	0	BCAP29	snoU109;LOC101023350	chr3	129774512	0.369378	0.0998811	0.862592	0.862967	0.269871
	cg07564915	-1.63213	4.02297e-06	-66.0058	-209.389	286.767	0	IL11RA	CCL27;IL11RA	chr15	41377747	0.258129	0.0949891	0.645549	0.629287	0.146879
	cg20742865	1.31032	4.02297e-06	-41.2283	-119.974	157.492	0	LRP1;LRP1-AS	LRP1	chr11	52714412	0.0944499	0.225339	0.262197	0.275511	0.117575
	cg25576112	1.24267	4.02297e-06	-34.6141	-100.733	132.238	0	LINC01512	C6orf223;LOC103883689	chr4	43289480	0.347234	0.529092	0.570189	0.565059	0.186988
	cg01699600	1.82812	4.04026e-06	-78.4993	-147.278	137.558	0	FAM38A	PIEZO1;CDT1	chr20	70493103	0.496608	0.726948	0.424274	0.35824	0.296375
	cg13040192	1.66581	4.23082e-06	-69.7555	-135.703	131.895	0	PFKFB2	C4BPB	chr1	156850636	0.421873	0.712483	0.702004	0.715157	0.277457
	cg01957732	1.37472	4.48926e-06	-47.7224	-111.189	126.933	0	EYA4	;LOC103884027	chr4	129298068	0.376036	0.523425	0.630778	0.601157	0.177009
	cg07430714	-2.01764	4.56936e-06	-91.5928	-181.134	179.082	0	FAM124A	FAM124A	chr17	29508832	0.393215	0.178142	0.541412	0.627922	0.301584
	cg15880907	1.77677	4.77337e-06	-77.3786	-121.699	88.6398	0		;LOC103880076	chr1	195738943	0.272867	0.560676	0.353531	0.359824	0.281516
	cg22567464	2.24193	4.87187e-06	-103.43	-144.954	83.0488	0		NCK2	chr13	97045060	0.138091	0.330851	0.155278	0.154424	0.193614
	cg17787876	2.35378	5.57005e-06	-109.857	-157.238	94.7625	0	MEF2D	MEF2D	chr1	130385509	0.214077	0.598632	0.403101	0.418943	0.368713
	cg09553346	1.23816	5.60944e-06	-35.3681	-111.282	151.828	0	HTRA1	HTRA1	chr9	114078707	0.566253	0.773722	0.505191	0.508612	0.204048
	cg26958154	1.50943	5.60944e-06	-57.5158	-121.355	127.679	0	PID1	PID1;LOC103876579	chr12	91025699	0.622287	0.833223	0.650194	0.641745	0.219384
	cg01083804	2.76394	5.61237e-06	-127.347	-219.781	184.867	0	LINC01121	SIX2;LOC103876914	chr13	44166476	0.328908	0.781075	0.134627	0.172869	0.413925
	cg13728131	-1.93626	5.64948e-06	-87.8426	-157.124	138.563	0	NAV2	;LOC101023234	chr14	45117966	0.295734	0.0915735	0.357952	0.352564	0.198773
	cg20849631	1.18203	5.85302e-06	-31.3461	-102.236	141.78	0	BACH2	BACH2;LOC103883853	chr4	85633518	0.152757	0.284308	0.145383	0.14189	0.135044
	cg00556627	-2.023	5.96051e-06	-92.1502	-187.973	191.646	0	SPATS2L	SPATS2L;LOC103876430	chr12	61978491	0.522119	0.244186	0.662552	0.710747	0.326128
	cg22445328	1.54538	5.98034e-06	-60.827	-128.054	134.455	0		TGFBI	chr6	129612886	0.72804	0.890138	0.889884	0.892926	0.159056
	cg07775292	1.72854	6.06913e-06	-74.7394	-125.072	100.666	0	TBC1D10A	;TBC1D10A	chr10	70879324	0.0666757	0.193763	0.147125	0.140115	0.134098
	cg04869336	2.12429	6.23133e-06	-97.8717	-150.248	104.753	0	FOXP1	FOXP1;LOC103881980	chr2	64136485	0.0994084	0.320511	0.240337	0.250472	0.210968
	cg14316035	2.21168	6.23133e-06	-104.389	-215.949	223.121	0	SMOC1	SMOC1	chr7	126145776	0.294634	0.588598	0.882214	0.874441	0.301737
	cg24333112	2.75426	6.23133e-06	-128.809	-176.608	95.5993	0	MTUS1	5S_rRNA;MTUS1	chr8	15655430	0.164991	0.457433	0.165473	0.153412	0.304503
	cg10692728	2.09767	6.28316e-06	-96.9116	-193.901	193.979	0	MAML3	MAML3;LOC103884649	chr5	130318860	0.440117	0.816367	0.275662	0.304446	0.347466
	cg13012330	1.61303	6.28316e-06	-69.0205	-114.236	90.4316	0		;LOC101025581	chr15	20064640	0.285184	0.518078	0.388503	0.399434	0.221962
	cg18694531	1.51862	6.28316e-06	-60.6742	-111.57	101.792	0		NEU2	chr12	94863015	0.370493	0.634658	0.42857	0.438304	0.254431
	cg24395075	1.19264	6.28316e-06	-33.4472	-88.7188	110.543	0	FOXP1	FOXP1;LOC103881989	chr2	64246424	0.488183	0.681942	0.515042	0.493502	0.215298
	cg13213011	2.03021	6.49962e-06	-94.7098	-153.111	116.803	0		THNSL1;LOC103887375	chr9	24595378	0.317593	0.640514	0.302491	0.307462	0.31795
	cg04382450	-2.53653	6.60762e-06	-118.4	-238.62	240.441	0	NFIA	;NFIA	chr1	63426628	0.369592	0.0829719	0.772993	0.734686	0.248313
	cg15380603	-1.70498	6.65176e-06	-73.8583	-234.736	321.755	0	BACH2	BACH2;LOC103883853	chr4	85646029	0.371954	0.136471	0.844392	0.83853	0.22962
	cg10683112	1.20527	6.65398e-06	-34.7684	-110.579	151.622	0		DUSP1;LOC103885584	chr6	166114430	0.743072	0.860746	0.895088	0.900526	0.112235
	cg01674792	1.1553	6.66098e-06	-30.2105	-96.4021	132.383	0	STPG1	STPG1	chr1	26612060	0.787952	0.910258	0.889897	0.892784	0.11942
	cg22159815	1.75147	6.77662e-06	-77.6329	-125.611	95.9566	0	MIR29C	;CD46	chr1	156161730	0.191166	0.429976	0.250871	0.265857	0.223824
	cg04435121	-1.72973	7.04239e-06	-76.2019	-232.281	312.158	0		PIEZO2;LOC103879533	chr18	2217796	0.262533	0.111633	0.790094	0.800443	0.161249
	cg11431604	2.43482	7.24313e-06	-114.765	-194.888	160.245	0	SDK2	;SDK2	chr16	65032827	0.166585	0.608658	0.115914	0.206861	0.351126
	cg16898495	-2.15298	7.29502e-06	-101.787	-183.386	163.198	0		;LOC103879350	chr17	57396933	0.430195	0.18004	0.619187	0.660522	0.29149
	cg01138890	1.92507	7.32394e-06	-88.3903	-140.864	104.948	0	ADAMTS3	ADAMTS3;LOC101003137	chr5	56595308	0.386534	0.749258	0.61349	0.63428	0.341934
	cg15928106	1.94488	7.52104e-06	-89.3271	-198.387	218.119	0	FLJ43663	;LOC103883246	chr3	152767579	0.402296	0.754017	0.188958	0.213277	0.327402
	cg01606023	1.69337	7.5625e-06	-72.7222	-144.686	143.928	0	NXPH4	NXPH4	chr11	52787274	0.235311	0.434329	0.545357	0.536008	0.208367
	cg02030729	2.34929	7.5625e-06	-110.475	-188.823	156.697	0		7SK;LOC103875974	chr11	93353510	0.579551	0.915109	0.543245	0.565239	0.313564
	cg09605287	1.04796	7.5625e-06	-18.7884	-102.48	167.384	0	HOXC-AS2	HOXC9;LOC103875771	chr11	49755042	0.592658	0.732324	0.467112	0.445882	0.160896
	cg23492218	-1.61118	7.5625e-06	-68.8152	-176.567	215.503	0		MYSM1;LOC103885537	chr1	60886364	0.602823	0.333308	0.791016	0.795387	0.273886
	cg19988235	-1.62814	7.86347e-06	-69.7382	-231.021	322.566	0		TAF1B	chr13	9104022	0.177664	0.0672006	0.681101	0.675128	0.10449
	cg16206344	-2.17486	7.92384e-06	-102.32	-250.509	296.378	0		;LOC103884141	chr4	160992424	0.293545	0.0816855	0.833252	0.83034	0.208947
	cg00593243	1.67842	7.9471e-06	-74.1848	-121.17	93.9699	0	DUSP1	DUSP1	chr6	166145615	0.506141	0.784602	0.616533	0.627663	0.267331
	cg03078097	1.36105	7.95243e-06	-49.1543	-113.589	128.87	0	STK38L	STK38L	chr11	26698734	0.687852	0.827408	0.887799	0.868392	0.158963
	cg09190606	-2.14355	8.205e-06	-101.259	-143.917	85.3152	0		;LOC101007512	chr15	58839346	0.867238	0.674595	0.676371	0.71523	0.231502
	cg18715220	-1.37983	8.38804e-06	-50.9476	-198.519	295.144	0		ZNF704;LOC103886921	chr8	76632560	0.142333	0.0665273	0.487552	0.517121	0.105375
	cg21643503	1.59949	8.72714e-06	-68.7152	-150.775	164.119	0		;ITM2C	chr12	92736348	0.405604	0.693075	0.306893	0.315744	0.27862
	cg04991758	2.08206	8.78069e-06	-98.6112	-155.261	113.3	0	SHQ1	SHQ1	chr2	62532912	0.0621886	0.227872	0.0660892	0.0741602	0.157612
	cg07722580	-1.80651	8.78069e-06	-82.7646	-123.533	81.5376	0		GSE1;GINS2	chr20	67306943	0.371091	0.155593	0.221121	0.248759	0.243136
	cg08436915	-1.71247	8.78069e-06	-76.276	-220.812	289.071	0	GLIS3	;LOC103878374	chr15	71040511	0.569779	0.308227	0.901642	0.912588	0.272498
	cg01938496	-0.934954	8.89941e-06	-5.63262	-114.626	217.987	0		SIX2	chr13	44063127	0.369581	0.236721	0.537275	0.530633	0.126218
	cg08148252	-1.70979	9.19209e-06	-77.1076	-122.862	91.5085	0		SEMA3A	chr3	117520490	0.517523	0.323896	0.44503	0.530041	0.278638
	cg21322120	-1.64683	9.21793e-06	-73.3503	-176.662	206.624	0		Metazoa_SRP;LOC103878638	chr16	8925750	0.750408	0.48376	0.895033	0.894835	0.266451
	cg07915559	-1.82535	9.32497e-06	-84.1779	-183.101	197.847	0	MEIS1	MEIS1	chr13	65402203	0.322459	0.109234	0.536572	0.520758	0.197411
	cg12059424	-0.985467	9.44499e-06	-12.4652	-83.2159	141.501	0	IQCH	C15orf61;C7H15orf61	chr7	41884124	0.757307	0.639302	0.763564	0.783879	0.13832
	cg04170948	-1.29228	9.65489e-06	-43.9958	-210.146	332.301	0		HERPUD1;LOC103880467	chr20	39547272	0.238238	0.105992	0.684711	0.673957	0.121492
	cg25668376	-1.99086	9.65489e-06	-94.0265	-189.717	191.382	0		;LOC103883075	chr3	107842804	0.539887	0.266668	0.767303	0.777347	0.283264
	cg01681525	1.53519	9.69227e-06	-64.8119	-178.267	226.909	0	BAHCC1	;LOC103879043	chr16	72779140	0.629722	0.846634	0.364268	0.38529	0.195889
	cg22234663	1.83358	9.74749e-06	-84.6684	-143.5	117.662	0		U6;ATXN10	chr10	85795236	0.060974	0.191868	0.0484979	0.0608664	0.118526
	cg05466061	1.7527	1.04406e-05	-80.9391	-174.673	187.469	0		;LOC103887263	chr9	4495157	0.282893	0.551104	0.72869	0.74863	0.248271
	cg03029285	-1.44553	1.07368e-05	-58.2615	-187.852	259.181	0	MPRIP	U6;PLD6	chr16	16745492	0.312532	0.14637	0.646332	0.655533	0.175364
	cg03540344	-2.04479	1.07368e-05	-97.0866	-199.53	204.887	0	CD82	CD82;LOC103877520	chr14	20586642	0.460003	0.181302	0.730732	0.729498	0.277468
	cg07052157	1.34032	1.08172e-05	-49.2826	-129.541	160.517	0		Metazoa_SRP;LOC101019208	chr1	69717137	0.115245	0.259336	0.336314	0.349416	0.130989
	cg08927949	-2.42477	1.08666e-05	-116.067	-203.416	174.697	0	SEMA3A	SEMA3A	chr3	117886704	0.372316	0.120251	0.513561	0.627525	0.366029
	cg02979487	1.1438	1.08988e-05	-32.3753	-79.8616	94.9725	0	AFF1	;LOC103884472	chr5	78617699	0.659522	0.806377	0.651325	0.648339	0.149841
	cg03489020	1.26619	1.18575e-05	-44.0627	-130.38	172.634	0	MITF	Metazoa_SRP;MITF	chr2	65526420	0.401176	0.61916	0.722873	0.71543	0.225427
	cg01824791	1.40814	1.19158e-05	-56.929	-121.833	129.808	0	CAND2	;RPL32	chr2	47462347	0.716752	0.880357	0.895413	0.892612	0.166406
	cg13030790	2.40776	1.19158e-05	-116.974	-191.434	148.92	0	RUNX1	RUNX1	chr3	11500594	0.247756	0.647424	0.168242	0.204097	0.363814
	cg24660035	-0.926994	1.19158e-05	-6.80172	-174.757	335.91	0	C10orf11	;C9H10orf11	chr9	53719848	0.760411	0.636213	0.937245	0.936237	0.123191
	cg19627034	1.49291	1.24123e-05	-62.209	-117.76	111.102	0		CSF1	chr1	110814759	0.0905748	0.274871	0.160636	0.198581	0.146351
	cg02497700	1.71887	1.31249e-05	-79.6048	-133.861	108.511	0	ZNF238	ZBTB18	chr1	205110738	0.0909459	0.23357	0.0783964	0.0779199	0.143101
	cg07138070	1.76268	1.31249e-05	-81.7068	-136.305	109.196	0		;LOC103882877	chr3	70138519	0.0565753	0.172053	0.0760667	0.0829288	0.108616
	cg16847267	1.66997	1.31938e-05	-75.1263	-138.859	127.465	0	LGR4	LGR4	chr14	37444856	0.125954	0.33461	0.32305	0.343038	0.188669
	cg21579360	2.1012	1.31938e-05	-102.231	-174.293	144.124	0	RECQL	RECQL	chr11	20975548	0.378562	0.772222	0.695337	0.762147	0.32685
	cg11309217	1.85845	1.36316e-05	-88.4135	-149.533	122.239	0	FN1	FN1;LOC101005544	chr12	77319316	0.201374	0.459179	0.443027	0.485303	0.215529
	cg22202548	-1.79369	1.37088e-05	-84.7444	-189.271	209.052	0	KCNK2	;LOC101016122	chr1	149945451	0.330318	0.144894	0.603163	0.659999	0.242261
	cg03631656	1.26176	1.39587e-05	-44.1603	-155.495	222.67	0	ANGPT2;MCPH1	ANGPT2	chr8	6218599	0.691354	0.825171	0.479874	0.430497	0.183193
	cg18994497	2.36717	1.39587e-05	-115.932	-163.948	96.0314	0	NREP-AS1	SNORA13;LOC103885320	chr6	105637624	0.135509	0.460208	0.276854	0.297663	0.303891
	cg19714060	2.09028	1.39587e-05	-101.584	-163.129	123.09	0		SPRY1;LOC103884611	chr5	114156137	0.0424817	0.172434	0.0395806	0.0618024	0.10773
	cg22890747	-1.60987	1.39587e-05	-72.4897	-142.053	139.128	0	RIN2	RIN2	chr10	52611318	0.239413	0.113844	0.350207	0.390563	0.165924
	cg27640763	1.78692	1.39587e-05	-82.9786	-181.93	197.902	0	LUM	LUM	chr11	90507830	0.433503	0.726822	0.214374	0.2187	0.288993
	cg10781370	-1.50002	1.41865e-05	-63.4124	-210.306	293.787	0		ANKRD40;LOC103878766	chr16	32214657	0.194954	0.0866393	0.623276	0.633495	0.118534
	cg23564869	1.33007	1.41865e-05	-50.774	-125.611	149.674	0		;IRS1	chr12	88560634	0.646638	0.854843	0.596283	0.62997	0.174517
	cg22499235	-1.73103	1.43356e-05	-79.8522	-218.093	276.482	0	C5orf66-AS2;C5orf66	H2AFY;C6H5orf66	chr6	128845388	0.351059	0.135669	0.779576	0.769993	0.205808
	cg08761490	-1.55484	1.4547e-05	-67.4134	-129.179	123.532	0	MEST;MIR335	;MEST	chr3	152287795	0.800811	0.667293	0.770537	0.836423	0.199404
	cg01680010	2.30913	1.45517e-05	-113.894	-230.207	232.625	0		Evf-2_5p;DLX5	chr3	104994605	0.393808	0.749136	0.0996612	0.111528	0.343462
	cg05798059	-1.41399	1.46208e-05	-57.5923	-186.687	258.189	0	MPPED2	;ARL14EP	chr14	34404845	0.426667	0.212638	0.771245	0.756317	0.199101
	cg04061072	-1.72341	1.46733e-05	-80.507	-231.05	301.085	0	LINC00502	PCGF5;LOC101001914	chr9	83071863	0.164182	0.0678126	0.654759	0.70274	0.14435
	cg08053137	1.26465	1.48177e-05	-45.5345	-200.057	309.045	0	MIR196A2	;LOC103875770	chr11	49749914	0.675043	0.847484	0.272285	0.299081	0.145645
	cg13544294	-1.45927	1.49156e-05	-61.3816	-196.646	270.529	0		;LOC103878967	chr16	63576210	0.461744	0.230576	0.799516	0.79933	0.230982
	cg01821207	1.7743	1.49587e-05	-82.7193	-146.487	127.535	0		SFT2D3	chr13	124923165	0.360063	0.692034	0.370804	0.392801	0.309974
	cg24870483	1.24009	1.50472e-05	-42.613	-146.225	207.225	0		PDCD1	chr12	103630448	0.661918	0.837507	0.471508	0.481607	0.16549
	cg19337660	-1.33936	1.50968e-05	-51.5141	-167.613	232.199	0	PPP1R12B	U6;LOC103878691	chr1	161565908	0.775068	0.570652	0.922081	0.911499	0.193834
	cg19540425	1.41816	1.50968e-05	-57.3912	-123.739	132.696	0	FGD4	U6;FGD4	chr11	31744746	0.190066	0.391722	0.16466	0.16503	0.201286
	cg02029908	2.13999	1.51714e-05	-105.875	-165.676	119.602	0	DUSP1	DUSP1	chr6	166145071	0.168281	0.431306	0.45306	0.465584	0.250502
	cg13512937	-1.38187	1.52102e-05	-55.1869	-152.171	193.969	0		;LOC101018871	chr3	10953308	0.63108	0.371477	0.781895	0.778197	0.255905
	cg24874617	-2.13777	1.5787e-05	-104.8	-232.686	255.771	0	MAD1L1	;LOC103882718	chr3	34519859	0.404941	0.172993	0.787233	0.832654	0.27737
	cg17803993	1.51104	1.58703e-05	-65.3351	-153.3	175.93	0	FOXP1	FOXP1;LOC103881980	chr2	64120158	0.476186	0.745399	0.351371	0.358717	0.261867
	cg26777441	2.41201	1.62472e-05	-118.776	-182.686	127.819	0	DCN	DCN	chr11	90578371	0.369123	0.736266	0.295284	0.284044	0.378383
	cg00356862	2.11665	1.63186e-05	-104.541	-150.916	92.7494	0		;LOC103887053	chr8	110875834	0.0662462	0.232581	0.100151	0.104087	0.162399
	cg02142926	1.5448	1.63186e-05	-68.0553	-114.736	93.3622	0		;LOC103884021	chr4	127812062	0.11699	0.266439	0.136694	0.128227	0.157915
	cg04792380	-1.08505	1.63186e-05	-27.5996	-75.3808	95.5625	0		Y_RNA;SLC41A2	chr11	103998227	0.610669	0.467333	0.636562	0.653022	0.159795
	cg20555536	1.05768	1.63186e-05	-25.197	-84.9382	119.482	0	FAM167B	FAM167B	chr1	34456579	0.379408	0.602977	0.391594	0.408395	0.206769
	cg00400869	1.95259	1.65917e-05	-94.4434	-137.891	86.8944	0		SBNO2;LOC101019732	chr19	917338	0.151842	0.398211	0.186833	0.181712	0.25149
	cg25150520	-1.48329	1.67481e-05	-64.7641	-209.253	288.977	0	PRDM16	PRDM16;LOC103888422	chr1	6071814	0.207387	0.110236	0.627492	0.670281	0.13994
	cg26218110	1.78403	1.68083e-05	-84.5022	-148.45	127.895	0	BAHCC1	;LOC103879043	chr16	72779649	0.13319	0.336178	0.108011	0.11367	0.197329
	cg22730029	2.05673	1.69273e-05	-101.735	-164.106	124.743	0	ELF1	WBP4;LOC103879193	chr17	19630593	0.263623	0.554016	0.200399	0.173142	0.31765
	cg08936231	2.35001	1.70199e-05	-115.182	-228.305	226.246	0		SMC3	chr9	102223346	0.369663	0.775218	0.115354	0.142295	0.378615
	cg16861615	2.13492	1.71821e-05	-105.959	-197.168	182.42	0		ATPIF1;LOC103887634	chr9	80367550	0.401	0.830449	0.245424	0.327834	0.34704
	cg24352555	-1.22971	1.78908e-05	-42.3082	-100.56	116.503	0		CYP26B1;LOC101001352	chr13	70856851	0.725661	0.55069	0.670991	0.703989	0.207969
	cg22160511	-1.15343	1.82919e-05	-34.653	-134.324	199.342	0	CHRM5;AVEN	U6;CHRM5	chr7	8533458	0.785584	0.661975	0.882357	0.893924	0.135176
	cg02284278	-0.962309	1.86937e-05	-14.8678	-135.963	242.191	0		KCNC4	chr1	111121826	0.506849	0.356973	0.680717	0.70506	0.17422
	cg03981433	1.26519	1.86937e-05	-46.7115	-88.9395	84.4558	0	FLVCR2	C14orf1;LOC100997465	chr7	131732993	0.302939	0.495375	0.326446	0.345036	0.173845
	cg20228731	2.24705	1.86937e-05	-111.746	-223.352	223.212	0	FLJ43663	;LOC103883246	chr3	152767552	0.47366	0.826552	0.169398	0.175599	0.346691
	cg15571405	1.93402	1.87771e-05	-94.5847	-135.655	82.1396	0	MKLN1	U6;LOC103883245	chr3	152914650	0.0943093	0.252665	0.111998	0.106411	0.163943
	cg24010099	1.37488	1.87771e-05	-55.9956	-128.707	145.423	0	BRE	BRE;RBKS	chr13	26922814	0.378791	0.676738	0.660407	0.699424	0.258929
	cg05109246	-1.87258	1.88268e-05	-90.4672	-231.962	282.99	0	MST1R	MST1R	chr2	85394647	0.542531	0.248237	0.903165	0.910156	0.301285
	cg06285439	2.00565	1.88268e-05	-99.207	-241.733	285.051	0	NRP2	NRP2;LOC103876466	chr12	67713225	0.121828	0.31058	0.822312	0.826463	0.1846
	cg20669641	1.34079	1.99856e-05	-52.7642	-98.891	92.2535	0	SH3PXD2A	SH3PXD2A;NEURL1	chr9	95495505	0.167836	0.327409	0.313388	0.297484	0.175476
	cg07299736	2.11414	2.00925e-05	-106.016	-209.834	207.635	0	ZFAT	ZFAT-AS1_1;LOC103887155	chr8	129391481	0.644198	0.853797	0.970549	0.96931	0.210838
	cg02120103	-1.52652	2.02389e-05	-68.5646	-181.555	225.98	0		C1orf87;LOC103885600	chr1	62354147	0.626158	0.383687	0.809532	0.835083	0.268021
	cg21885332	1.35804	2.02389e-05	-55.7137	-118.057	124.686	0	SMAD3	;LOC103885892	chr7	41483109	0.382026	0.646314	0.353968	0.373123	0.245134
	cg24054032	1.86816	2.02389e-05	-91.5922	-175.271	167.357	0		Metazoa_SRP;LOC101019208	chr1	69717298	0.448517	0.695081	0.871758	0.866783	0.25154
	cg18321881	-2.02358	2.03521e-05	-101.209	-223.567	244.717	0	FKBP9	FKBP9	chr3	78111571	0.269953	0.0799754	0.703207	0.668268	0.155039
	cg19021961	2.06467	2.07052e-05	-102.988	-154.656	103.336	0		SLC4A7;LOC103882418	chr2	167833979	0.0764893	0.225508	0.279742	0.27147	0.15729
	cg10872780	-1.53131	2.09181e-05	-68.9562	-204.26	270.607	0	SSH1	SNORA40;LOC103876049	chr11	107927599	0.252125	0.117647	0.647818	0.660757	0.147416
	cg02580384	1.58562	2.13012e-05	-73.6445	-128.392	109.495	0	C10orf11	;LOC103887530	chr9	53955949	0.708509	0.909316	0.866129	0.875004	0.191932
	cg14675366	1.87275	2.13276e-05	-91.4834	-175.074	167.181	0	FGGY	;HOOK1	chr1	61835381	0.504381	0.818919	0.374255	0.390999	0.297795
	cg25500853	-0.832553	2.16928e-05	1.98112	-151.709	299.456	0	MIB2	MMP23B;LOC103886133	chr1	4602250	0.369319	0.265477	0.641889	0.653368	0.11532
	cg22825543	1.26882	2.21e-05	-48.3802	-103.017	109.274	0	DENND2A	Y_RNA;DENND2A	chr3	162364343	0.608985	0.807707	0.763314	0.796461	0.165574
	cg23942803	1.47455	2.21e-05	-64.4118	-126.515	124.207	0	SETD1A	HSD3B7	chr20	27130797	0.374155	0.629547	0.688445	0.662959	0.280879
	cg07533239	1.73095	2.21471e-05	-84.0157	-187.071	206.11	0	PLEKHG6	PLEKHG6;LOC103875584	chr11	6401744	0.273015	0.575939	0.10076	0.103911	0.299774
	cg04915566	2.83344	2.23045e-05	-139.155	-234.483	190.656	0	RUNX1	RUNX1	chr3	11500626	0.450464	0.850767	0.170906	0.200653	0.370556
	cg07329251	1.74431	2.27311e-05	-84.6881	-139.364	109.352	0	AMPD3	AMPD3	chr14	54508463	0.308738	0.628349	0.345395	0.377438	0.287567
	cg19525663	1.4277	2.30003e-05	-62.035	-121.694	119.318	0		;LOC103885153	chr6	64460007	0.541772	0.79427	0.562906	0.564865	0.25054
	cg03576086	1.37495	2.31729e-05	-56.7356	-118.898	124.325	0	RNPEP	RNPEP	chr1	161972807	0.705597	0.846237	0.869983	0.863992	0.14663
	cg02382044	1.28527	2.39948e-05	-49.3111	-95.7706	92.9191	0	TMOD3	TMOD3	chr7	26052780	0.782178	0.908024	0.81534	0.819312	0.121874
	cg13063900	-1.23108	2.40215e-05	-45.5174	-139.448	187.862	0	PDE3A	SLCO1C1	chr11	20249881	0.707935	0.558631	0.818899	0.837413	0.167818
	cg24530074	1.67469	2.40805e-05	-80.7831	-133.316	105.067	0	ITGA6	ITGA6	chr12	34385689	0.286407	0.570565	0.304182	0.337301	0.251039
	cg22873932	1.8305	2.4463e-05	-89.6988	-175.407	171.416	0		PPIA;LOC101022560	chr6	60867456	0.587578	0.877238	0.487192	0.476681	0.300172
	cg21049840	1.60898	2.50186e-05	-76.6111	-143.123	133.023	0	GPR183;UBAC2;MIR548AN	GPR183	chr17	76660308	0.516628	0.79472	0.483272	0.516127	0.245236
	cg14228940	-1.1402	2.50601e-05	-36.4254	-106.481	140.111	0	PDGFA	;PDGFA	Scaffold3762	100810	0.630922	0.437756	0.678216	0.680548	0.195499
	cg06594079	1.44986	2.55391e-05	-64.9916	-160.733	191.484	0	SHB	SHB	chr15	37928113	0.676926	0.881436	0.542709	0.561511	0.185707
	cg04478875	1.21032	2.56435e-05	-43.6864	-126.073	164.773	0	FGF1	FGF1	chr6	136166982	0.623198	0.815714	0.852424	0.867605	0.177335
	cg05337779	-1.50503	2.58646e-05	-69.4265	-174.924	210.995	0	THSD4	THSD4;LOC103885921	chr7	46023082	0.315657	0.205756	0.574582	0.672074	0.207393
	cg02410867	-1.16047	2.61369e-05	-38.578	-190.398	303.64	0	TPM4	;TPM4	chr19	14718750	0.242225	0.129344	0.629354	0.631536	0.115063
	cg01871427	-1.69408	2.6607e-05	-82.9059	-188.409	211.006	0		;LOC103875942	chr11	89301235	0.251574	0.120091	0.572536	0.621183	0.18013
	cg10297007	1.85796	2.6626e-05	-93.0234	-145.254	104.462	0	ATXN1	;LOC101012589	chr4	16649726	0.156626	0.3982	0.378836	0.415617	0.204792
	cg12311905	-0.841923	2.67286e-05	-0.0260156	-68.5788	137.106	0	C10orf11	ZNF503;LOC103887530	chr9	54112308	0.775097	0.675929	0.71884	0.774791	0.155119
	cg00387361	1.3793	2.73234e-05	-58.925	-113.166	108.481	0		U7;LOC103878962	chr16	62614289	0.690863	0.89631	0.747759	0.79532	0.157886
	cg03327154	2.21794	2.73234e-05	-111.622	-173.19	123.137	0		Metazoa_SRP;LOC103879134	chr17	8988351	0.37279	0.718152	0.278184	0.29975	0.323797
	cg04221461	1.31552	2.73234e-05	-52.8249	-154.621	203.593	0	AKT3	AKT3;LOC100997634	chr1	205450712	0.49609	0.713404	0.322371	0.313763	0.225923
	cg09335200	1.15234	2.73234e-05	-39.1303	-83.0919	87.9232	0	MINPP1	;LOC101013361	chr9	79618625	0.192387	0.308325	0.329694	0.325978	0.119653
	cg17081625	-1.38689	2.73234e-05	-58.8424	-196.293	274.901	0	LRP8	DMRTB1;LOC103885252	chr1	55523221	0.243685	0.109662	0.603636	0.591978	0.122364
	cg17444165	2.25003	2.73234e-05	-113.421	-167.26	107.677	0		U6;LOC103880780	chr1	16540918	0.0734299	0.248499	0.0621397	0.0902358	0.146973
	cg24867468	1.94667	2.80172e-05	-98.2905	-177.112	157.644	0	TMC6	TMC6;TMC8	chr16	69487601	0.231867	0.512095	0.678762	0.661238	0.297752
	cg12482573	1.28178	2.8541e-05	-50.9565	-105.844	109.775	0	HMGCLL1	HMGCLL1	chr4	54604379	0.521082	0.75173	0.72257	0.737508	0.21571
	cg10228304	1.40928	2.8757e-05	-62.5997	-121.137	117.075	0		OAF	chr14	109550148	0.448491	0.719622	0.665975	0.686108	0.250998
	cg01286964	-1.22587	2.89479e-05	-46.1114	-180.712	269.2	0		DDIT4	chr9	57477840	0.381225	0.193317	0.691651	0.695166	0.191424
	cg24118526	-1.20314	3.06527e-05	-44.3103	-97.8346	107.049	0	CDK14	Y_RNA;LOC101025255	chr3	111178850	0.763776	0.639562	0.721002	0.772999	0.176211
	cg27603097	1.0717	3.0677e-05	-30.8366	-90.3022	118.931	0		DUSP7	chr2	83237817	0.593502	0.769785	0.737911	0.761802	0.152393
	cg00874125	-1.97604	3.29695e-05	-100.586	-250.112	299.053	0		TRPS1;LOC101027052	chr8	110620215	0.227323	0.0765731	0.798629	0.83233	0.184451
	cg14576291	1.85989	3.36129e-05	-93.8532	-195.242	202.777	0	RAPGEF1	Metazoa_SRP;RAPGEF1	chr15	6318908	0.339092	0.579706	0.847201	0.81957	0.268244
	cg09490523	-1.50523	3.37836e-05	-70.793	-168.252	194.918	0		U6;BCAR1	chr20	57000709	0.179599	0.0842996	0.382059	0.412523	0.125764
	cg27483716	-1.36671	3.48022e-05	-59.3374	-119.451	120.226	0	IKBKB	IKBKB	chr8	40572691	0.857831	0.672079	0.824152	0.825121	0.186721
	cg10876801	-1.65225	3.65784e-05	-81.4108	-197.823	232.825	0	TCF7L2	TCF7L2	chr9	104599953	0.549567	0.275052	0.852496	0.836146	0.258165
	cg01262221	1.46072	3.68838e-05	-67.25	-108.866	83.2314	0		CDC42EP3	chr13	36616570	0.742458	0.905483	0.871367	0.860231	0.174161
	cg17246436	1.56968	3.74962e-05	-75.2661	-145.169	139.805	0	ZNF462	5S_rRNA;ZNF462	chr15	27909270	0.360966	0.646033	0.627957	0.633908	0.279117
	cg12591663	-1.59525	3.83243e-05	-76.1001	-170.82	189.439	0		;KCNJ16	chr16	61332065	0.277754	0.115811	0.488905	0.485425	0.158462
	cg00570954	-1.73598	3.83667e-05	-86.6128	-218.212	263.198	0		Metazoa_SRP;LOC103875974	chr11	93294505	0.339969	0.115873	0.73375	0.703622	0.193967
	cg09452569	1.3501	3.83667e-05	-59.3699	-99.8619	80.9839	0		Y_RNA;INHBB	chr13	117670449	0.310028	0.503437	0.412132	0.413993	0.191548
	cg14748181	1.14481	3.83667e-05	-39.9144	-143.107	206.386	0		PDZD8;LOC103887758	chr9	109061124	0.509781	0.707559	0.342185	0.383122	0.15684
	cg22729539	1.43778	3.83667e-05	-66.328	-154.947	177.239	0	MLXIP	MLXIP;LOC100997612	chr11	121387136	0.665698	0.878963	0.543552	0.586369	0.170448
	cg01440489	2.10659	3.84455e-05	-108.472	-182.674	148.405	0	ELF1	WBP4;LOC103879193	chr17	19630396	0.305806	0.648064	0.187661	0.17652	0.3534
	cg07007651	-1.42733	3.85497e-05	-64.3411	-221.107	313.533	0	EFCAB11	EFCAB11;TDP1	chr7	145966989	0.139817	0.0573893	0.549858	0.582776	0.115346
	cg09346655	-1.66052	3.87625e-05	-81.6449	-136.399	109.508	0	POLR3B	POLR3B	chr11	105613112	0.645159	0.378542	0.61559	0.647361	0.298388
	cg05608389	1.80732	3.91396e-05	-92.4056	-175.223	165.635	0	PDE4B	PDE4B;LOC103885811	chr1	68383851	0.137519	0.346064	0.447885	0.490349	0.166081
	cg02802073	1.77845	3.93231e-05	-89.8735	-144.221	108.695	0	NACC1	NACC1	chr19	11913010	0.350322	0.654036	0.368447	0.413991	0.25817
	cg05824809	1.5218	4.0228e-05	-72.9384	-141.651	137.425	0		;LOC101017727	chr20	67137354	0.0714423	0.161034	0.292986	0.240182	0.142396
	cg15763121	-1.68027	4.0228e-05	-81.7488	-233.157	302.816	0	FAM53A	Y_RNA;LOC103882547	chr1	2402100	0.218799	0.0907953	0.725995	0.758879	0.160888
	cg18184219	-1.75957	4.06816e-05	-87.9223	-246.813	317.781	0	CEP170	CEP170	chr1	205951898	0.232334	0.0929981	0.831835	0.835345	0.142846
	cg05228359	1.872	4.21944e-05	-96.4976	-147.252	101.509	0		NUP160;PTPRJ	chr14	17197179	0.0699582	0.210094	0.167494	0.187256	0.120373
	cg17915486	-1.22847	4.25646e-05	-48.2146	-163.197	229.965	0	SYNJ2	SYNJ2	chr4	104273885	0.4088	0.218222	0.647261	0.642974	0.186291
	cg03414471	2.12934	4.34382e-05	-111.023	-152.737	83.4282	0	VGLL4	VGLL4;LOC101018027	chr2	48713030	0.862838	0.964483	0.944563	0.942493	0.103716
	cg10607311	1.64276	4.34382e-05	-82.0983	-150.699	137.202	0	COL5A1	FCN2;LOC101011375	chr15	3429906	0.366456	0.692126	0.691307	0.715238	0.301739
	cg02578087	1.95751	4.46251e-05	-100.344	-211.31	221.931	0	C3orf32	SSUH2	chr2	51524899	0.73414	0.948267	0.445288	0.4924	0.167015
	cg05383524	1.05522	4.52693e-05	-30.0743	-163.214	266.28	0	MGRN1	;LOC103880280	chr20	4522960	0.609491	0.737282	0.898371	0.900483	0.12568
	cg13139394	-1.28688	4.52693e-05	-52.3503	-118.935	133.17	0		;LOC103886938	chr8	81496557	0.616805	0.439743	0.652942	0.694273	0.218392
	cg09084733	-1.67579	4.60839e-05	-83.6785	-191.427	215.497	0	LOC100507175	DYRK2;LOC103875831	chr11	62920379	0.402778	0.151983	0.648838	0.6093	0.211258
	cg26431779	-2.31434	4.60839e-05	-119.943	-248.338	256.79	0	DYSF	DYSF	chr13	70496623	0.192168	0.0541857	0.700584	0.734009	0.171408
	cg08184663	-1.74139	4.64294e-05	-88.2094	-211.724	247.03	0	ABI3BP	;TFG	chr2	20708747	0.476196	0.200616	0.817313	0.813808	0.272075
	cg04018414	-1.6399	4.64561e-05	-81.0574	-179.143	196.172	0	SLC16A5	Y_RNA;LOC101025363	chr16	66462939	0.525069	0.259511	0.730136	0.745885	0.281306
	cg01309343	1.48803	4.75186e-05	-71.2448	-159.6	176.711	0		FOSL2	chr13	27475743	0.4061	0.629964	0.786536	0.777522	0.232879
	cg00515451	-1.16887	4.84209e-05	-43.4319	-126.566	166.268	0		FGF1;ARHGAP26	chr6	136246032	0.511577	0.288007	0.596695	0.582384	0.209259
	cg05910650	1.76382	4.84209e-05	-90.9666	-134.447	86.9616	0	NHEJ1	Metazoa_SRP;NHEJ1	chr12	81039007	0.223588	0.494372	0.432882	0.446196	0.25747
	cg25154055	1.74929	4.90052e-05	-88.8861	-191.578	205.384	0	SMG6	SRR;LOC101024396	chr16	2005284	0.566634	0.841335	0.34676	0.363968	0.257492
	cg25918170	1.27589	4.90052e-05	-53.6731	-145.429	183.511	0	UMODL1	UMODL1	chr3	4524829	0.529299	0.720613	0.362052	0.354974	0.198392
	cg14411137	-1.2721	4.91772e-05	-52.1657	-191.349	278.366	0	CRTC1	CRTC1	chr19	17254087	0.583323	0.324942	0.875444	0.8639	0.246838
	cg09945032	1.30279	4.93497e-05	-55.6425	-106.256	101.227	0		;LOC103882129	chr2	96584210	0.112502	0.275243	0.121387	0.147824	0.136303
	cg18990035	-1.70391	5.12029e-05	-86.6068	-126.359	79.505	0		;LOC101007512	chr15	58839376	0.827259	0.635801	0.662543	0.685404	0.214318
	cg06191571	1.37782	5.18839e-05	-63.2908	-138.957	151.333	0	RPL21P44	CHIC2;LOC101024555	chr5	74574664	0.525393	0.775676	0.458623	0.480224	0.228682
	cg25733973	-1.50971	5.31694e-05	-72.1828	-128.776	113.186	0	HDAC7	HDAC7	chr11	43524553	0.541333	0.330706	0.556833	0.600981	0.254775
	cg03229538	1.75489	5.42928e-05	-89.7684	-154.097	128.658	0		;LOC103880076	chr1	195739252	0.55228	0.855832	0.561173	0.592426	0.2723
	cg01409343	1.43476	5.43581e-05	-68.4685	-151.749	166.561	0	TMEM49	;LOC101024401	chr16	40764294	0.403808	0.69702	0.286857	0.352644	0.227424
	cg05020610	-1.16923	5.43581e-05	-44.3111	-119.163	149.704	0	RANBP3	CAPS;VMAC	chr19	5696769	0.480104	0.310845	0.590463	0.581339	0.160135
	cg06448683	1.54905	5.43581e-05	-75.9552	-174.366	196.821	0		PCBD1;LOC103887550	chr9	58758874	0.225826	0.397204	0.636269	0.623716	0.183931
	cg08177490	2.20432	5.76438e-05	-116.127	-171.769	111.283	0	CDK15	;LOC103876445	chr12	63738242	0.0418484	0.241629	0.0771928	0.131229	0.145745
	cg25206113	1.51246	5.93037e-05	-75.1144	-169.052	187.875	0	RORC	RORC;LINGO4	chr1	125626735	0.511019	0.72078	0.298896	0.314155	0.194503
	cg18456803	1.73591	6.11433e-05	-89.7197	-160.553	141.667	0	ELF1	WBP4;LOC103879193	chr17	19630529	0.150937	0.37668	0.0916041	0.0931615	0.224185
	cg11805338	1.6231	6.13225e-05	-81.1568	-143.069	123.825	0	LINC-PINT	U6;LOC103883246	chr3	152863280	0.0698183	0.181146	0.0542306	0.0540186	0.11154
	cg05078268*	-1.35129	6.19414e-05	-62.441	-118.238	111.594	0	YWHAQ	ADAM17;YWHAQ	chr13	8881622	0.216025	0.132183	0.2857	0.337066	0.135209
	cg18097707	1.51937	6.21129e-05	-74.7489	-127.588	105.678	0		U6;LOC101004361	chr9	31845175	0.688371	0.887003	0.854174	0.866777	0.18603
	cg17378966	1.88176	6.24811e-05	-99.8453	-188.514	177.338	0	DUSP1	DUSP1	chr6	166146209	0.0993423	0.240287	0.453454	0.459921	0.134478
	cg22977420	1.3649	6.2785e-05	-62.6582	-134.881	144.446	0	HRH1	;LOC103881909	chr2	49015253	0.455985	0.725057	0.389151	0.425316	0.232907
	cg05513367	1.01781	6.36054e-05	-28.5922	-90.5158	123.847	0		;LOC103887950	chr10	12614204	0.566021	0.751344	0.521059	0.547697	0.158686
	cg24768463	0.825066	6.36054e-05	-4.99677	-75.7844	141.575	0	ATN1	ATN1	chr11	7054084	0.598999	0.725246	0.5301	0.530677	0.125669
	cg00714256	-1.06313	6.42288e-05	-34.4253	-87.2492	105.648	0	BICC1	;BICC1	chr9	71190429	0.760799	0.640037	0.703357	0.741232	0.158636
	cg24279353	0.947104	6.445e-05	-21.4148	-82.7784	122.727	0		U6;LOC103884217	chr5	6986167	0.603721	0.751019	0.605366	0.598609	0.154054
	cg06452533	1.09748	6.51258e-05	-39.0315	-135.5	192.936	0	PABPC4;LOC101929516	SNORA55;PABPC4	chr1	41735239	0.521972	0.727282	0.810377	0.820694	0.194993
	cg07189204	1.03795	6.62336e-05	-31.402	-79.8887	96.9735	0	SCAMP3;FAM189B	FAM189B	chr1	129095997	0.143092	0.265261	0.19574	0.189417	0.128492
	cg05249959	1.70993	6.66731e-05	-88.7705	-135.955	94.3687	0		;LOC103884693	chr5	139410805	0.292581	0.584673	0.533994	0.537123	0.288963
	cg05522408	-1.68686	6.8103e-05	-86.6173	-195.521	217.807	0	ZBTB20	;LOC103881842	chr2	34423101	0.463375	0.226825	0.771054	0.789304	0.2548
	cg01402360	-1.06053	6.98942e-05	-34.6911	-102.801	136.221	0	RNF130	;TBC1D9B	chr6	173202215	0.671588	0.496781	0.754247	0.744536	0.165096
	cg06814358	1.01966	7.21494e-05	-28.8799	-88.74	119.72	0		DNAJC1;EBLN1	chr9	21663318	0.746337	0.84822	0.667233	0.659896	0.10922
	cg03254067	-1.69606	7.24195e-05	-88.6955	-208.281	239.17	0	CLNK	CLNK;LOC101007075	chr5	5447490	0.0800259	0.0214258	0.251446	0.309211	0.116365
	cg16773800	-1.5607	7.25829e-05	-79.4513	-237.399	315.896	0	CMIP	CMIP;LOC103880575	chr20	63419356	0.314212	0.136802	0.861767	0.848891	0.164534
	cg05799577	-1.32737	7.26111e-05	-60.7647	-146.465	171.4	0		;LOC103877652	chr14	51677714	0.590682	0.377795	0.715923	0.722182	0.219146
	cg22714290	2.23674	7.39417e-05	-120.83	-173.34	105.021	0	LOC148696	;LOC103878130	chr1	156144506	0.249827	0.622597	0.57388	0.619695	0.326954
	cg09100343	1.12052	7.41936e-05	-41.7075	-97.2643	111.113	0	CPNE2	CPNE2	chr20	39722229	0.430728	0.646911	0.452784	0.462328	0.206638
	cg22524515	-1.14412	7.4304e-05	-43.1097	-133.203	180.186	0		Metazoa_SRP;LOC103876910	chr13	44322214	0.584708	0.397892	0.715535	0.73008	0.20136
	cg11713064	0.737785	7.53168e-05	7.69651	-94.8844	174.376	0		IP6K3;LOC103883619	chr4	33019226	0.450596	0.600362	0.342031	0.352368	0.139428
	cg16477554	1.03835	7.62898e-05	-31.9012	-117.887	171.972	0	LOC101927854;THRB	THRB;LOC103882413	chr2	164498907	0.620996	0.769308	0.805741	0.813156	0.140898
	cg16246347	1.74584	7.67827e-05	-92.2672	-142.141	99.748	0	LOC100506403	;LOC103882609	chr3	10991041	0.0783662	0.278758	0.138835	0.16423	0.174996
	cg07145664	1.24068	7.70344e-05	-53.0148	-128.419	150.808	0		;C4H6orf195	chr4	2381301	0.582481	0.809462	0.82518	0.826612	0.225549
	cg14553280	-1.51086	7.70344e-05	-75.5633	-215.797	280.468	0	DNMT3A	;LOC101011239	chr13	24356017	0.171592	0.0791289	0.603845	0.6153	0.103917
	cg20289045	2.15612	7.72325e-05	-116.916	-158.833	83.8342	0		FUT4	chr14	84274941	0.206362	0.441696	0.525871	0.474538	0.286667
	cg19449173	1.54337	7.76271e-05	-78.2257	-132.083	107.714	0		TSPAN3	chr7	51557951	0.183314	0.378999	0.444001	0.433068	0.206618
	cg05448032	1.31039	7.78798e-05	-59.0267	-127.478	136.902	0		;LOC103878005	chr14	117380326	0.605912	0.81603	0.532248	0.522758	0.219609
	cg11678776	1.74373	7.8222e-05	-90.9864	-146.927	111.881	0	UMODL1	UMODL1	chr3	4515750	0.170103	0.483813	0.320012	0.383918	0.249804
	cg12700477	1.26737	7.8222e-05	-56.7598	-156.219	198.918	0		;LOC103884714	chr5	143574882	0.518879	0.759841	0.338182	0.35661	0.222533
	cg15384716	1.10032	7.8222e-05	-39.5291	-134.316	189.575	0	AMBRA1	AMBRA1	chr14	18641525	0.456462	0.645613	0.760383	0.758068	0.191466
	cg26994377	1.60958	7.89632e-05	-83.6598	-132.146	96.9727	0		MGST2	chr5	130035490	0.085702	0.253577	0.151181	0.191807	0.127249
	cg16372351	1.49695	7.90193e-05	-76.0456	-137.617	123.143	0		uc_338;LOC103879758	chr18	48444098	0.372854	0.630468	0.658202	0.698802	0.217014
	cg14665523	1.78103	7.91969e-05	-93.9885	-135.453	82.9287	0	PAPSS2	PAPSS2	chr9	79752602	0.340926	0.639023	0.505372	0.522898	0.280571
	cg01729491	-0.992222	7.94856e-05	-28.4905	-135.644	214.306	0	HOXA11AS;HOXA11	HOXA11-AS1_3;LOC101015211	chr3	83746322	0.200865	0.11435	0.358448	0.378905	0.106972
	cg01779400	-1.23016	8.06798e-05	-52.7126	-177.026	248.626	0		KIAA1614;LOC103879475	chr1	183369033	0.425439	0.247473	0.737426	0.741473	0.182014
	cg17460646	1.09637	8.25925e-05	-38.9999	-110.204	142.409	0	C8orf37-AS1	;LOC103886984	chr8	91205447	0.252571	0.39728	0.186468	0.175035	0.156142
	cg17394304	1.48979	8.37112e-05	-74.0281	-138.724	129.392	0	BCL6	BCL6	chr2	177819620	0.0740238	0.180734	0.267062	0.259194	0.114577
	cg07882712	-2.0279	8.42302e-05	-110.135	-233.162	246.054	0	VPS13B	;LOC101013474	chr8	95085165	0.356889	0.144668	0.842295	0.818284	0.18821
	cg11294750	0.981706	8.49004e-05	-26.8794	-85.0742	116.39	0	GPC6	DCT;LOC101000702	chr17	71703487	0.802053	0.911269	0.864243	0.856659	0.1168
	cg01381747	-1.39936	8.58298e-05	-67.1158	-189.959	245.687	0	PDE7B	PDE7B	chr4	126531956	0.522509	0.288035	0.822043	0.814027	0.226457
	cg13514376	-1.75205	8.80875e-05	-92.8788	-237.446	289.135	0	ITGA11	FEM1B;LOC103885897	chr7	42770756	0.245978	0.114153	0.791651	0.820943	0.161118
	cg00462951	0.926409	8.83152e-05	-19.8878	-82.592	125.408	0		NTF3;LOC103875580	chr11	5521495	0.420949	0.500744	0.350935	0.303503	0.127226
	cg02212173	1.25727	8.83152e-05	-55.476	-167.609	224.267	0	AKT3	AKT3;LOC100997634	chr1	205450901	0.647856	0.817548	0.391854	0.375827	0.185719
	cg10717121	1.24245	8.83152e-05	-54.7524	-130.933	152.361	0	METAP1D	METAP1D;LOC103876314	chr12	33950451	0.754539	0.862913	0.649881	0.621822	0.136433
	cg02632314	1.99715	8.89831e-05	-108.186	-194.109	171.846	0	ELF1	WBP4;LOC103879193	chr17	19630426	0.287994	0.621178	0.137617	0.132009	0.338793
	cg07068664	1.38772	8.89831e-05	-67.1892	-108.287	82.1963	0	ACVR1	ACVR1;LOC103876265	chr12	19682714	0.232127	0.436481	0.322306	0.347509	0.179151
	cg08594043	-1.4487	9.37439e-05	-71.8222	-213.671	283.698	0	CORO2B	;LOC103885898	chr7	43014101	0.133511	0.0684168	0.519646	0.56863	0.114078
	cg05835326	1.30769	9.39484e-05	-60.0217	-110.13	100.217	0	ARHGEF11	ARHGEF11;LOC103876813	chr1	130928026	0.174831	0.36987	0.345995	0.379376	0.161658
	cg02615516	-1.4783	9.44674e-05	-75.0527	-177.14	204.175	0	KCNJ13;GIGYF2	KCNJ13	chr12	94594206	0.333517	0.158631	0.600935	0.584728	0.158679
	cg05296818	1.2217	9.44674e-05	-52.9755	-151.29	196.628	0	SIX1	;SIX1	chr7	117079016	0.362421	0.571867	0.193339	0.196885	0.2059
	cg04235548	-1.19519	9.68457e-05	-50.8251	-110.039	118.427	0	DMXL1	TNFAIP8	chr6	113212222	0.583189	0.486846	0.592869	0.683664	0.187138
	cg24348240	1.44661	9.68457e-05	-73.149	-119.21	92.1219	0	UBXN11	SH3BGRL3	chr1	28453059	0.311883	0.534519	0.463327	0.487104	0.198858
	cg16115998	-1.66183	9.69835e-05	-88.0228	-170.2	164.354	0	LINC00222	ARMC2;LOC101026775	chr4	153455866	0.154706	0.061178	0.283261	0.326417	0.136684
	cg07147160	0.949457	9.71483e-05	-23.9678	-69.6162	91.2969	0		FOXL1;LOC103880598	chr20	68401721	0.384838	0.578802	0.469812	0.503749	0.160027
	cg18947338	-1.74686	9.97158e-05	-92.5375	-234.165	283.254	0	NCALD	NCALD	chr8	96944433	0.36613	0.144583	0.85102	0.856981	0.227508
	cg27661460	1.37018	0.000102208	-67.1027	-118.812	103.418	0	FAM38A	PIEZO1;CDT1	chr20	70493346	0.638468	0.82356	0.621378	0.606156	0.200314
	cg13793407	-1.58421	0.000102241	-82.8236	-222.297	278.946	0	DLGAP1	Metazoa_SRP;LOC101013429	chr18	9571215	0.308386	0.152424	0.780214	0.796065	0.171813
	cg04340874	-1.01908	0.000105173	-32.5632	-110.325	155.524	0	HOXA11AS;HOXA11	HOXA11-AS1_3;LOC101015211	chr3	83746283	0.307734	0.196504	0.404296	0.436954	0.143888
	cg11177277	1.83213	0.000105173	-99.2597	-191.089	183.659	0	PALLD	PALLD;LOC103884760	chr5	157982646	0.128223	0.278998	0.0477011	0.0427841	0.155692
	cg14854503	1.95548	0.000105173	-107.514	-155.752	96.4758	0	CSGALNACT1	CSGALNACT1;LOC101013719	chr8	17610220	0.285872	0.614155	0.263237	0.262724	0.328795
	cg11217594	1.18329	0.000105328	-49.3705	-108.401	118.06	0	DENND5A	DENND5A	chr14	55763778	0.334253	0.544157	0.272141	0.289944	0.1921
	cg00995197	-1.57818	0.000106871	-82.8381	-203.522	241.367	0		;LOC103882708	chr3	32767075	0.165365	0.0624432	0.501557	0.507062	0.108427
	cg09390594	1.38016	0.000106871	-67.1806	-112.043	89.7256	0		;LOC100999094	chr7	117976366	0.115151	0.27851	0.194402	0.19255	0.165211
	cg01864791	1.2028	0.000107724	-52.4469	-128.678	152.462	0	BHLHE40	BHLHE40;LOC103881947	chr2	55198909	0.320853	0.559859	0.623084	0.645202	0.216889
	cg21102328	-1.12018	0.000108186	-43.6854	-179.446	271.522	0		MESDC1	chr7	55484804	0.357533	0.201907	0.729729	0.701381	0.127279
	cg15105680*	-1.51373	0.000108951	-78.491	-217.293	277.603	0	VASH1;LOC100506603	VASH1;LOC103886374	chr7	132867535	0.254208	0.130855	0.70797	0.71753	0.132914
	cg11799593	1.88848	0.000110537	-103.182	-149.735	93.1056	0		MDM1;LOC101015398	chr11	63838861	0.407017	0.705048	0.437828	0.409925	0.325935
	cg14534803	1.18695	0.000110617	-50.439	-102.287	103.697	0	NAV2	SNORA1;LOC101023934	chr14	45228559	0.434128	0.688391	0.491171	0.523481	0.221953
	cg11701679	-1.23335	0.000111069	-54.914	-194.053	278.279	0	GLI3	GLI3;LOC101024752	chr3	69064901	0.168156	0.0862288	0.517909	0.545166	0.109183
	cg08032525	-1.21046	0.000112202	-52.2253	-212.014	319.578	0	CHRD;THPO	CHRD;THPO	chr2	101180735	0.547384	0.32909	0.89183	0.895143	0.221608
	cg02556345	2.06626	0.000112352	-112.637	-203.868	182.463	0	PLEKHA1	PLEKHA1;ARMS2	chr9	113996262	0.378277	0.683281	0.14333	0.126095	0.322239
	cg11111474	1.14746	0.000114819	-46.5298	-218.666	344.272	0	TENM4	;LOC101024983	chr14	69002452	0.714964	0.865222	0.22327	0.242508	0.13102
	cg15852182	-1.11251	0.00011598	-43.9385	-164.76	241.644	0		KIAA1614;LOC103879475	chr1	183368967	0.433669	0.276906	0.717574	0.737809	0.176998
	cg02214067	-1.14407	0.000116021	-46.1713	-193.656	294.97	0	LRP8	DMRTB1;LOC103885252	chr1	55523223	0.290447	0.138974	0.667337	0.660708	0.144844
	cg16715727	1.99843	0.000116021	-110.032	-163.837	107.61	0	PIEZO2	PIEZO2;LOC101015922	chr18	2051704	0.593301	0.873143	0.876818	0.873934	0.282727
	cg21475270	2.03866	0.000117603	-113.013	-221.247	216.467	0		FOXD2	chr1	49594740	0.636333	0.834977	0.233096	0.212762	0.218978
	cg00528222	-1.10064	0.000118157	-42.6951	-129.71	174.03	0	LHFPL2	LHFPL2	chr6	72639848	0.30053	0.18952	0.479047	0.488282	0.120246
	cg06545213	1.97276	0.000118157	-108.999	-151.086	84.1742	0	NNMT	NNMT	chr14	103744993	0.271776	0.58379	0.316106	0.3287	0.29942
	cg16641320	2.18537	0.000118157	-120.044	-164.675	89.2614	0		;DDX47	chr11	12509323	0.284974	0.646407	0.338772	0.346278	0.353927
	cg05737077	-1.17516	0.000118753	-49.606	-153.116	207.02	0	TBC1D9	Y_RNA;TBC1D9	chr5	131073097	0.386602	0.197241	0.602459	0.588322	0.175225
	cg03328947	1.43928	0.000119175	-73.5409	-131.615	116.148	0	LOC102724153;FLVCR2	FLVCR2;LOC101026449	chr7	131673812	0.50784	0.758526	0.451124	0.464348	0.237462
	cg10867701	0.914377	0.000119704	-20.4425	-94.7499	148.615	0		DLX2;LOC103876316	chr12	34154636	0.414564	0.563343	0.670685	0.65136	0.168104
	cg18569896	1.21578	0.000119704	-54.5182	-107.396	105.756	0	LINC00545	;LOC101015222	chr17	9906231	0.679356	0.856853	0.815678	0.825275	0.1679
	cg00779065	1.21172	0.000119764	-54.0605	-95.3011	82.4811	0		;LOC103886292	chr7	117081090	0.543375	0.72614	0.576349	0.592881	0.166233
	cg01590948	1.10776	0.000123552	-43.5959	-96.9225	106.653	0	SYNPO	MYOZ3	chr6	144185595	0.176569	0.267404	0.184039	0.136032	0.138842
	cg00418071	0.940651	0.000125677	-24.1451	-113.584	178.879	0		CYR61	chr1	86447305	0.587021	0.763041	0.489597	0.513428	0.15219
	cg26851805	1.71668	0.000127373	-92.4009	-187.661	190.52	0		USP24	chr1	57407513	0.400447	0.627474	0.171236	0.15555	0.242712
	cg08004377	-1.28537	0.000128577	-60.7318	-205.072	288.681	0	SATB2	SATB2;LOC101026969	chr12	61010932	0.362322	0.165972	0.773161	0.734569	0.157758
	cg07263598	-1.28058	0.000131083	-60.9224	-127.688	133.532	0		CSNK1G3	chr6	117625913	0.536451	0.34582	0.685875	0.677702	0.182458
	cg12905176	-1.06902	0.000131862	-39.1422	-157.966	237.647	0		Y_RNA;LOC103882000	chr2	69281808	0.694155	0.547193	0.866446	0.881972	0.162488
	cg24192613	-1.5145	0.00013472	-79.5623	-212.623	266.121	0	RASSF8	RASSF8	chr11	25401011	0.438531	0.21487	0.782776	0.813971	0.254856
	cg11692169	-1.32409	0.000137717	-64.9747	-219.224	308.499	0	LOC101929524	FAM134B;LOC103884973	chr6	16641214	0.157343	0.0808781	0.627769	0.669449	0.118145
	cg01507522	0.802649	0.000139266	-6.88977	-55.7461	97.7127	0		KCNK17	chr4	38655735	0.212263	0.301952	0.354002	0.321753	0.121938
	cg08351930	-1.15189	0.000140338	-49.2987	-150.524	202.451	0	SLCO2A1	;C2H3orf36	chr2	151912521	0.414288	0.290308	0.637257	0.696084	0.182808
	cg14281461	-1.95849	0.000140507	-109.419	-215.787	212.738	0	SLC15A1	SLC15A1	chr17	76027133	0.411494	0.147504	0.758621	0.746565	0.251935
	cg12841400	-1.70241	0.000140674	-93.0319	-195.913	205.761	0	NEMP2	NEMP2;TMEM194B	chr12	52237422	0.441411	0.187369	0.735832	0.71593	0.23414
	cg06172641	1.5944	0.000141249	-86.002	-195.428	218.852	0		RND3	chr12	12757245	0.200108	0.455702	0.718563	0.750951	0.223206
	cg15685298	-0.805592	0.000144213	-7.24151	-147.822	281.161	0	STX2	STX2	chr11	130015610	0.406654	0.298126	0.681902	0.684547	0.111174
	cg00362812	1.62487	0.000144882	-87.7113	-173.271	171.119	0		U6;LOC101006199	chr7	124849082	0.133586	0.305502	0.472153	0.507379	0.13669
	cg00769408	-1.57664	0.000153164	-85.251	-221.991	273.479	0		LAMB3;G0S2	chr1	154422508	0.272587	0.13729	0.751039	0.787912	0.17217
	cg15886689	-1.32256	0.000153517	-64.8105	-208.342	287.064	0	ETV5	Metazoa_SRP;ETV5	chr2	99425247	0.5544	0.323174	0.892259	0.892529	0.231496
	cg08888763	-1.73042	0.000153887	-96.2895	-210.155	227.731	0	RARRES1	RARRES1	chr2	127486011	0.180473	0.0749183	0.530316	0.551562	0.126801
	cg19173056	2.00467	0.000153887	-112.437	-208.587	192.3	0		;LOC101019797	chr13	106722403	0.288244	0.604346	0.106339	0.119875	0.302565
	cg23729777	1.21139	0.000154061	-55.725	-104.46	97.4693	0	IL16	STARD5	chr7	55736181	0.174874	0.372449	0.276507	0.316795	0.157288
	cg23863342	-1.11318	0.000154061	-45.3954	-180.343	269.895	0	PDSS2	U6;BEND3	chr4	102547319	0.745335	0.54718	0.929908	0.919554	0.187802
	cg26296781	1.76954	0.000155117	-98.1586	-157.87	119.424	0		MACC1;LOC101018880	chr3	90672416	0.267056	0.54857	0.209551	0.249724	0.241341
	cg24000206	1.5505	0.000157889	-84.1664	-184.089	199.845	0	TGFB2	TGFB2	chr1	146757876	0.394378	0.651244	0.191985	0.226279	0.222571
	cg26487268	1.77513	0.000158411	-98.3854	-185.272	173.772	0		;LOC103876622	chr12	98557326	0.310774	0.635953	0.165441	0.160386	0.330234
	cg06079082	1.27007	0.000159926	-59.8382	-115.526	111.375	0		U6;LOC103883526	chr4	23535738	0.166011	0.334821	0.159942	0.153666	0.175086
	cg01767672	-1.2199	0.00016211	-56.7574	-129.609	145.703	0		PLPP3;LOC103885465	chr1	58227485	0.68393	0.521003	0.726311	0.763943	0.200558
	cg09409930	-0.83156	0.000168237	-11.0008	-146.329	270.656	0	ZBTB17	ZBTB17;LOC101018372	chr1	18399232	0.445229	0.31312	0.681148	0.684885	0.135846
	cg16734637	1.25124	0.000170041	-59.7992	-149.142	178.686	0	FOXP1	U6;LOC103881989	chr2	64298351	0.255112	0.484449	0.626739	0.65435	0.201726
	cg17015179	0.931402	0.00017106	-24.874	-68.4178	87.0875	0	PPT1	CAP1;PPT1	chr1	42260201	0.767823	0.871557	0.807734	0.787573	0.123895
	cg13189271	1.10638	0.000172125	-45.964	-170.894	249.86	0	JARID2	U6;LOC101012808	chr4	15279491	0.570694	0.689657	0.263388	0.222005	0.160345
	cg06961429	1.02124	0.000173404	-36.2584	-78.4729	84.429	0	MIR329-2	;LOC103886501	chr7	157200800	0.286332	0.495945	0.32902	0.367531	0.171101
	cg00792187	0.91104	0.000175339	-23.2017	-68.6032	90.8028	0	GPD1	GPD1	chr11	45915010	0.70708	0.751251	0.615952	0.541671	0.118451
	cg23065786	1.21139	0.00017696	-55.5626	-102.812	94.4994	0	ZNF641	ZNF641	chr11	44119528	0.787276	0.896685	0.898121	0.884175	0.123355
	cg23663361	1.7715	0.000178231	-98.5432	-183.831	170.575	0		;LOC103887247	chr9	3374124	0.684306	0.903027	0.543024	0.50887	0.252875
	cg25012795	-1.12219	0.000178231	-46.7392	-153.484	213.489	0		C1D;LOC103877027	chr13	66805914	0.519566	0.362004	0.750197	0.761699	0.169064
	cg19435724	1.14576	0.000179571	-50.1713	-131.877	163.411	0		;LOC103875771	chr11	49752388	0.42079	0.552669	0.282509	0.259302	0.155086
	cg19084240	-1.50738	0.0001801	-80.8034	-146.993	132.378	0	RAB31	5S_rRNA;TXNDC2	chr18	3707864	0.440822	0.224669	0.530052	0.557576	0.243677
	cg20784842	-1.87742	0.00018662	-106.283	-222.835	233.104	0		;LOC103879699	chr18	36646344	0.352426	0.164057	0.738469	0.78664	0.23654
	cg07553378	-1.58757	0.000186694	-87.3392	-188.571	202.464	0	GRB10	DDC	chr3	60643666	0.247569	0.0936656	0.491203	0.489289	0.151989
	cg06625872	1.88212	0.000191463	-106.498	-153.929	94.8629	0	ABTB2	Y_RNA;LOC103877561	chr14	30603627	0.16281	0.439873	0.387612	0.406443	0.258231
	cg00305996	-1.75093	0.00019278	-98.0938	-232.786	269.384	0	IRS1	IRS1	chr12	88648798	0.265372	0.0757314	0.7208	0.715307	0.184147
	cg20365580	1.20667	0.000193749	-56.5848	-132.449	151.729	0	SORBS3	SORBS3	chr8	20504545	0.242725	0.448248	0.561547	0.564614	0.202456
	cg01761668	-1.19575	0.000197141	-54.7341	-131.255	153.042	0	LRRC75A	LRRC75A	chr16	15681829	0.742817	0.57106	0.825237	0.826768	0.173288
	cg20728881	-1.66052	0.000197141	-92.2397	-207.987	231.494	0	ARID5B	;ARID5B	chr9	67867365	0.226114	0.0952452	0.589849	0.598163	0.139182
	cg00143474	1.50897	0.000199638	-81.4994	-128.036	93.0731	0		DNAJC6	chr1	67345483	0.145294	0.359941	0.214665	0.259207	0.170105
	cg09126862	1.85814	0.000202783	-104.578	-168.063	126.97	0		ETS2	chr3	7723837	0.494933	0.773072	0.848229	0.835243	0.291126
	cg09746554	-2.02646	0.000203856	-115.922	-167.539	103.234	0	ZNRF3	ZNRF3	chr10	69468576	0.307121	0.104538	0.405513	0.433903	0.230972
	cg22858308	1.09953	0.000205463	-45.6203	-142.805	194.369	0	HIVEP2	;HIVEP2	Scaffold715	272658	0.718282	0.86165	0.557321	0.578939	0.121749
	cg18448949	2.54772	0.00020735	-141.795	-205.631	127.671	0	HOXD8	;HOXD8	chr12	38060501	0.191715	0.414607	0.607321	0.594793	0.23542
	cg03056494	1.82528	0.000210777	-104.507	-157.671	106.329	0		NRGN	chr14	113762895	0.198162	0.477998	0.156444	0.192193	0.244087
	cg25302704	1.14342	0.000216016	-50.3317	-229.046	357.43	0	CLU	CLU	chr8	25663776	0.165738	0.283631	0.839091	0.835691	0.121293
	cg20769856	2.01695	0.000216171	-114.99	-168.208	106.437	0		;LOC101015222	chr17	9872255	0.121154	0.339466	0.346475	0.388664	0.176124
	cg22274074	-1.76915	0.000216171	-100.434	-232.837	264.805	0	HOXA10-HOXA9;HOXA10;HOXA11	HOXA11	chr3	83751279	0.11112	0.0405068	0.535033	0.568197	0.103777
	cg06039667	-1.44177	0.000218231	-77.1135	-201.565	248.902	0	CMTM7	CMTM7	chr2	172682264	0.394274	0.195979	0.743513	0.769904	0.224685
	cg11953164	1.26776	0.000219739	-63.1939	-114.665	102.941	0	HTR1D	HTR1D	chr1	25394675	0.553845	0.788675	0.575657	0.606562	0.203925
	cg16026475	0.969734	0.000223332	-31.0489	-95.8071	129.516	0	FOXK1	FOXK1	chr3	37174730	0.56973	0.679645	0.735893	0.704723	0.141085
	cg04592201	-1.38336	0.00022407	-72.7401	-219.54	293.599	0		Y_RNA;LOC103879008	chr16	68940698	0.318936	0.171146	0.794783	0.813186	0.166192
	cg10550033	-1.50947	0.00022407	-83.3654	-220.008	273.286	0		U7;LOC103879279	chr17	37683704	0.178708	0.0832652	0.650736	0.659355	0.104062
	cg12293170	-1.12859	0.000225141	-48.6228	-180.023	262.801	0	PLXNA4	PLXNA4;LOC101016392	chr3	154394378	0.206504	0.100445	0.499622	0.517493	0.12393
	cg25685183	-1.16807	0.000228218	-52.794	-174.006	242.424	0	RHOJ	RHOJ;GPHB5	chr7	119651611	0.322206	0.201657	0.67059	0.679372	0.129331
	cg21739584	1.28156	0.000229103	-63.8331	-111.034	94.4025	0	BCL6	BCL6	chr2	177818514	0.183159	0.353868	0.382109	0.394596	0.158222
	cg10701104	1.00393	0.000231614	-36.2541	-93.222	113.936	0	NXPH4	NXPH4	chr11	52787025	0.474791	0.645001	0.642293	0.674729	0.137775
	cg11943916	1.22305	0.000231614	-59.9161	-129.865	139.897	0	ERGIC1	ERGIC1	chr6	166244627	0.744084	0.877454	0.915602	0.911123	0.137848
	cg24629431	-1.17241	0.000234919	-54.2163	-116.994	125.555	0		ZNF503;LOC103887531	chr9	54276179	0.705287	0.548155	0.721379	0.771444	0.207196
	cg19618970	-1.55871	0.000235342	-85.6769	-170.771	170.189	0	C1orf198	C1orf198;C1H1orf198	chr1	218189930	0.142069	0.0928988	0.362238	0.428339	0.115271
	cg18997400	1.42226	0.000238255	-76.0994	-147.304	142.409	0	ARHGEF3	ARHGEF3;LOC103882037	chr2	78457604	0.29569	0.502951	0.664898	0.63673	0.23543
	cg06202958	1.70618	0.000238397	-97.0323	-189.683	185.302	0		PFKFB3;LOC101006563	chr9	6485218	0.184718	0.403667	0.649336	0.667937	0.200348
	cg14051336	0.881653	0.000238752	-20.856	-118.462	195.213	0	PDGFRB	PDGFRB	chr6	143700113	0.671977	0.813792	0.523061	0.550063	0.114813
	cg21684532	-1.21475	0.000240652	-58.2558	-180.265	244.018	0	TPRG1	TPRG1;LOC101023822	chr2	179329442	0.726151	0.561118	0.915713	0.914217	0.163536
	cg22096616	-1.36339	0.000241718	-71.175	-110.707	79.0643	0	NAV2	;LOC101023234	chr14	45118202	0.383329	0.185409	0.34646	0.356924	0.208383
	cg05690644	2.39289	0.000243441	-136.383	-264.736	256.705	0	GDF6	GDF6	chr8	91592478	0.809514	0.916422	0.202658	0.141963	0.167603
	cg13611088	1.47626	0.000243441	-80.0083	-135.562	111.107	0		CD28;LOC101026250	chr12	65579050	0.104803	0.267362	0.0926808	0.0921891	0.163051
	cg12007105	-1.27516	0.000243805	-63.2576	-146.222	165.928	0	RERE	SNORA77;LOC103877682	chr1	11307003	0.740467	0.579984	0.827266	0.87359	0.206807
	cg23449274	0.810393	0.000246183	-10.1541	-52.918	85.5277	0	AMBRA1	AMBRA1	chr14	18641342	0.748268	0.850805	0.768073	0.769613	0.100996
	cg24603297	1.77507	0.000246183	-101.308	-150.028	97.4394	0	ERGIC1	RPL26L1	chr6	166292409	0.270539	0.482669	0.225971	0.179801	0.2583
	cg04668608	-1.81061	0.000248699	-103.013	-252.394	298.763	0	RAD51B	Metazoa_SRP;LOC103886328	chr7	124588361	0.181009	0.0526626	0.757568	0.751254	0.122033
	cg21528399	1.34273	0.000248699	-70.3137	-111.416	82.205	0		SOD3;LOC101012697	chr5	19523461	0.31499	0.538068	0.531269	0.541958	0.212389
	cg05030328	1.83011	0.000250414	-104.759	-226.095	242.671	0		ALOX5;BMS1	chr9	39267480	0.615594	0.872065	0.207095	0.239321	0.224245
	cg24905196	1.11987	0.00025098	-48.6538	-123.751	150.194	0	IQCB1;EAF2	EAF2;LOC103881869	chr2	41279759	0.383864	0.542666	0.24072	0.254056	0.145466
	cg23105697	1.72499	0.000261953	-99.5369	-183.038	167.001	0	HOXD10	;HOXD9	chr12	38050962	0.0828042	0.208321	0.395194	0.4163	0.10441
	cg26416566	0.903239	0.000261953	-24.0865	-122.501	196.83	0	HIF1A	SNAPC1;LOC103886296	chr7	118152426	0.388245	0.575313	0.693188	0.707142	0.173114
	cg11170025	-1.31545	0.000262747	-67.2019	-197.082	259.761	0		TMCC2;LOC103878419	chr1	158631026	0.29844	0.166468	0.705428	0.720389	0.146933
	cg06999661	-1.3631	0.000262881	-72.2548	-182.062	219.614	0	TMEM178B	;LOC103883290	chr3	163143345	0.529278	0.309249	0.753602	0.790458	0.256885
	cg03301498	1.0441	0.000263226	-41.7973	-102.46	121.326	0	MED29	ZFP36	chr19	33673786	0.602613	0.796779	0.559676	0.608805	0.145036
	cg15321306	1.39389	0.000263226	-75.3781	-155.169	159.582	0		;LOC103875729	chr11	42240583	0.679091	0.877458	0.554735	0.60117	0.151931
	cg02426464	0.963466	0.000265078	-32.9405	-88.786	111.691	0	SLC43A2	PITPNA	chr16	1357355	0.19263	0.326917	0.200308	0.186042	0.148553
	cg06055220	-1.87213	0.000265078	-107.947	-242.843	269.791	0	TSC22D1	TSC22D1;LOC101003129	chr17	23032802	0.287873	0.113957	0.82785	0.845824	0.19189
	cg18660106	1.33615	0.000265078	-69.8122	-151.637	163.649	0		HRH4;LOC103879627	chr18	16949377	0.295807	0.500983	0.16937	0.179157	0.195389
	cg14518545	0.837239	0.000268615	-17.0097	-73.4764	112.933	0	CYTH3	Y_RNA;CYTH3	chr3	38557184	0.527603	0.694926	0.688837	0.700463	0.155697
	cg11586894	1.79913	0.000270225	-103.118	-183.626	161.017	0	SEMA6A	SEMA6A;LOC103885346	chr6	110420021	0.400192	0.719073	0.211707	0.267354	0.263234
	cg06679494	1.63369	0.000278814	-93.2646	-154.481	122.432	0	MIR497;MIR195	;LOC103878622	chr16	6672178	0.280831	0.538884	0.245671	0.219337	0.284387
	cg01519261	1.86073	0.000283475	-107.744	-199.942	184.394	0	RUNX1	RUNX1	chr3	11500631	0.499874	0.797544	0.251689	0.274917	0.274442
	cg26347509	1.92142	0.000284953	-110.858	-188.619	155.52	0	LOC101927964	;LOC103887261	chr9	4230702	0.23081	0.530963	0.111234	0.112922	0.298465
	cg16002660	1.91893	0.000286202	-111.617	-206.186	189.137	0	LOC284009	MNT	chr16	2143070	0.148212	0.326124	0.675492	0.625666	0.227738
	cg25978327	1.53078	0.00028645	-85.7937	-145.575	119.563	0		Y_RNA;ERRFI1	chr1	10840962	0.477433	0.768237	0.451763	0.479607	0.26296
	cg23477861	-1.41657	0.000290137	-77.3532	-165.333	175.959	0		KCNJ2	chr16	61606128	0.137771	0.0687548	0.274388	0.310986	0.105614
	cg19511460	-1.48772	0.000290878	-82.1011	-213.822	263.442	0	MLLT1	MLLT1	chr19	6010979	0.265158	0.120376	0.68684	0.717209	0.175152
	cg08049713	1.1824	0.000301135	-57.2674	-120.492	126.448	0		;LOC103884162	chr4	162763101	0.314131	0.539781	0.278091	0.27572	0.228021
	cg15840891	1.8039	0.000301135	-104.659	-170.17	131.022	0		;LOC100999747	chr13	92893395	0.252486	0.550349	0.148912	0.159637	0.287138
	cg00715197	1.27277	0.000304816	-66.0933	-106.331	80.4757	0	RAD51L1	Metazoa_SRP;LOC103886328	chr7	124249395	0.740491	0.895861	0.811135	0.819567	0.146937
	cg22854878	1.0483	0.000304816	-43.5246	-170.384	253.72	0	LHFPL2	LHFPL2	chr6	72688935	0.56177	0.7475	0.908383	0.91306	0.181052
	cg05798664	1.59676	0.000312155	-90.8687	-207.83	233.922	0	STK40	STK40	chr1	38638454	0.106307	0.203047	0.612872	0.58855	0.121061
	cg23570245	0.717927	0.000315072	0.409298	-125.233	249.648	0	GRN	GRN	chr16	50940587	0.55111	0.691302	0.340164	0.357382	0.122973
	cg09018107	-1.33209	0.000323055	-70.1893	-110.491	80.6041	0	IL12RB2	IL12RB2	chr1	69393336	0.681404	0.49213	0.632145	0.672982	0.230112
	cg09319435	-1.05904	0.000323055	-45.2776	-107.492	124.428	0	PEX14	Metazoa_SRP;LOC103878974	chr1	13481875	0.398306	0.278593	0.498353	0.529274	0.150634
	cg15685049	-1.61885	0.000324241	-92.5904	-217.964	250.747	0	FGFR2	FGFR2	chr9	113173723	0.301036	0.139664	0.730364	0.783511	0.21452
	cg03824789	1.1815	0.000328664	-57.8966	-100.367	84.9407	0	NUTF2	EDC4	chr20	50089463	0.689283	0.848716	0.709873	0.713715	0.155592
	cg12634113	1.0829	0.000329269	-47.3155	-95.4191	96.2072	0	KAZN	KAZN	chr1	17192443	0.462667	0.634647	0.448659	0.455326	0.165312
	cg06984848	1.32474	0.000331561	-69.4423	-144.153	149.421	0		;LOC101017727	chr20	67026812	0.554505	0.76662	0.447604	0.429871	0.229847
	cg03460623	-0.94777	0.00033373	-31.9537	-126.761	189.616	0	PVRL1	NECTIN1;LOC101010547	chr14	109050854	0.697794	0.607946	0.81627	0.856326	0.129904
	cg01801946	1.11289	0.000348157	-50.8111	-102.346	103.07	0	LOC100287010	;LOC101009363	chr13	95749999	0.712384	0.865335	0.727682	0.733694	0.14694
	cg03479065	1.02972	0.000348506	-42.3769	-98.7318	112.71	0		;AMOTL2	chr2	151474196	0.478157	0.632827	0.698101	0.689478	0.163293
	cg12136933	-0.952473	0.000350656	-32.5271	-156.762	248.469	0	NYAP1	;NYAP1	Scaffold7974	29667	0.600769	0.443286	0.807294	0.825121	0.175311
	cg15782451	1.23152	0.000357039	-62.0324	-110.984	97.9033	0		SNORA25;LOC103879164	chr17	13130802	0.408585	0.671519	0.492237	0.560744	0.194427
	cg25995898	0.675566	0.000358289	6.85442	-49.5066	85.3044	0	BSN	BSN;APEH	chr2	85670939	0.410705	0.551649	0.554961	0.569883	0.126022
	cg18087256	-1.01935	0.000359321	-41.4633	-150.159	217.392	0		;TRNAE-UUC	chr17	23389969	0.453203	0.306361	0.672538	0.689864	0.164169
	cg03507593	1.47045	0.000363911	-82.1587	-125.96	87.6032	0	NCOR2	NCOR2	chr11	123791668	0.064184	0.187059	0.104877	0.118007	0.109745
	cg05657213	1.29547	0.000365437	-67.179	-124.648	114.938	0	ZNF843	COX6A2;LOC101000271	chr20	27608701	0.391229	0.585955	0.695636	0.669122	0.22124
	cg04166812	1.62781	0.00036571	-95.1076	-134.95	79.6846	0		;LOC103886292	chr7	117083948	0.478721	0.737967	0.610682	0.648442	0.221487
	cg15266265	1.56084	0.000377364	-91.1706	-133.534	84.726	0		SH2D4A;LOC103886665	chr8	17170644	0.598237	0.865285	0.731233	0.782476	0.215805
	cg10981439	1.77889	0.000380093	-105.202	-167.585	124.767	0	TREM1	U6;TREM1	chr4	40621138	0.159294	0.349821	0.45563	0.47772	0.168437
	cg01699148	0.991262	0.000383672	-39.2693	-100.845	123.151	0	COG6	Y_RNA;COG6	chr17	18421518	0.655053	0.832433	0.629131	0.665326	0.141185
	cg02749733	-1.49423	0.000383672	-84.5587	-159.519	149.921	0	DYNC1I1	;LOC103883071	chr3	105924749	0.335226	0.160092	0.451954	0.501779	0.22496
	cg27580568	-1.01999	0.000387451	-42.156	-127.972	171.632	0	PRDM2	SCARNA11;PRDM2	chr1	16130864	0.364577	0.257572	0.485948	0.542815	0.163872
	cg10111629	-0.932317	0.000389689	-30.1753	-151.921	243.491	0	ST7L	WNT2B	chr1	113334265	0.626981	0.560161	0.833868	0.867717	0.10067
	cg03896585	1.15197	0.000392767	-55.4337	-98.8587	86.85	0	LOC102800447	ETAA1;LOC103877023	chr13	66211775	0.748908	0.893819	0.812849	0.821361	0.136399
	cg04651370	-1.19237	0.000392767	-58.73	-173.427	229.394	0		;LOC101006103	chr10	44014239	0.325844	0.168979	0.618978	0.617297	0.155183
	cg07151737	1.37888	0.000394071	-75.276	-180.231	209.911	0	FOXO1	;LOC101017467	chr17	19197913	0.644033	0.86091	0.403599	0.421809	0.198667
	cg25105558	1.12788	0.000405955	-53.7704	-104.29	101.039	0	HR	HR;LOC103886677	chr8	20046622	0.616829	0.759417	0.783416	0.773711	0.152293
	cg07215518	1.31926	0.000413926	-72.352	-128.551	112.398	0		;LOC103879082	chr17	2145080	0.673972	0.890079	0.844819	0.880199	0.180727
	cg08170138	1.43105	0.000413926	-80.8607	-146.619	131.517	0	FOXN3	FOXN3	chr7	145519070	0.73552	0.911342	0.910477	0.925805	0.160493
	cg18517818	2.10156	0.000413926	-123.467	-254.64	262.346	0		;LOC103884213	chr5	5808948	0.653729	0.923559	0.147497	0.18885	0.228476
	cg11064034	1.17284	0.000416855	-57.9337	-163.177	210.486	0		TBX5	chr11	113662497	0.754651	0.861843	0.534392	0.514121	0.127462
	cg16983361	1.24051	0.000419578	-64.6628	-115.094	100.863	0		MOB3B;LOC101003585	chr15	47674228	0.69788	0.829434	0.648874	0.63058	0.149849
	cg03228449	1.45564	0.000428163	-83.9395	-149.446	131.014	0	FN1	FN1;LOC101005544	chr12	77319413	0.177325	0.3601	0.42407	0.471908	0.134937
	cg14100498	1.49622	0.000428163	-86.6798	-140.302	107.245	0		NEU2	chr12	94862948	0.457536	0.72993	0.411789	0.42932	0.254863
	cg06688878	1.11514	0.000428389	-53.3524	-106.765	106.825	0		FBXO32	chr8	118550997	0.150242	0.305576	0.29337	0.341864	0.106841
	cg03680322	-1.59227	0.000430367	-93.4427	-211.722	236.559	0	CD82	CD82;LOC103877520	chr14	20586463	0.333259	0.170753	0.762731	0.778011	0.177786
	cg07188665	-0.77096	0.000430367	-9.62578	-82.834	146.416	0	HSF4	HSF4	chr20	49367826	0.680131	0.529409	0.712381	0.721591	0.159932
	cg16574871	1.17868	0.000430367	-59.2661	-184.836	251.14	0	GDF6	GDF6	chr8	91600133	0.686308	0.802564	0.313715	0.271338	0.158632
	cg09994906	1.19329	0.000437353	-59.4795	-141.763	164.568	0	SPRED2	ACTR2	chr13	64276329	0.175564	0.312364	0.479275	0.471435	0.14464
	cg04685101	-1.00176	0.000444972	-40.7367	-133.871	186.269	0	ZC3H12C	ZC3H12C;LOC103877880	chr14	99348613	0.703377	0.522438	0.851372	0.825534	0.155102
	cg12112338	1.81098	0.000445718	-107.858	-227.176	238.635	0	MIR548AJ2	ACA64;LOC103884270	chr5	18071676	0.269559	0.533913	0.0545629	0.0458049	0.273113
	cg20659411	-0.729076	0.000449934	-3.35954	-84.9523	163.186	0	ACTL6A	ACTL6A	chr2	106015175	0.888941	0.875399	0.638812	0.747339	0.122069
	cg09634469	-1.36448	0.00045624	-76.9816	-175.341	196.719	0	SERPIND1;PI4KA	SERPIND1	chr10	62308095	0.496597	0.285494	0.764318	0.759785	0.206571
	cg16808365	0.767839	0.000458338	-10.115	-63.7748	107.32	0	SNAPC4	SNAPC4	chr15	1860996	0.312701	0.452205	0.302241	0.289583	0.152163
	cg01471491	-1.29146	0.00046891	-69.6492	-205.545	271.793	0	DNM3	U6;LOC100997041	chr1	194985469	0.306187	0.155998	0.708547	0.717456	0.159098
	cg16270995	1.62002	0.00046891	-95.2751	-186.52	182.49	0		IRF2BPL;LOC103886375	chr7	133038605	0.522931	0.816325	0.336454	0.347556	0.282292
	cg25355534	1.21742	0.000470949	-64.08	-104.682	81.2043	0	SEPT9	SEPT9;LOC100999419	chr16	68716948	0.498345	0.740008	0.551144	0.604114	0.188692
	cg27499850	1.79775	0.00047247	-107.581	-228.762	242.361	0	HTA	U6;LOC103880530	chr20	53456560	0.150894	0.331948	0.790209	0.783144	0.188119
	cg06675705	-1.60197	0.000474582	-94.2653	-253.204	317.878	0	ABI3BP	;LOC103881315	chr2	20745271	0.219861	0.0950306	0.843981	0.848809	0.129659
	cg26070099	1.12272	0.000477259	-55.1058	-101.366	92.5196	0		Metazoa_SRP;LOC103883387	chr1	35238324	0.636046	0.766326	0.809193	0.771117	0.168355
	cg03985801	-1.09928	0.000478107	-52.1131	-128.544	152.862	0	LGR6	LGR6;LOC101011483	chr1	161762963	0.391608	0.212451	0.507849	0.480555	0.151863
	cg14343652	1.55219	0.000478107	-90.7865	-140.428	99.2834	0	FLJ43663	U6;LOC103883247	chr3	152907494	0.104303	0.283869	0.101622	0.108658	0.17253
	cg03442321	-1.05104	0.000480412	-46.9599	-98.7348	103.55	0	PAPLN	PAPLN	chr7	129340880	0.720638	0.618596	0.552265	0.578205	0.127982
	cg07420854	1.35461	0.000480412	-75.9448	-117.767	83.6449	0		;LOC103876086	chr11	114236412	0.787803	0.93714	0.875918	0.893824	0.131432
	cg14167964	-1.23859	0.000480528	-65.6348	-187.227	243.184	0	SLC12A1	SLC12A1	chr7	22496019	0.537021	0.360479	0.81645	0.832603	0.192695
	cg02305113	0.887065	0.000488134	-26.338	-72.8139	92.9517	0	MAD1L1	;LOC103882718	chr3	34513019	0.580141	0.744977	0.622467	0.669245	0.118058
	cg15964920	1.68958	0.000488527	-101.109	-174.829	147.441	0	SPATA13	;SPATA13	chr17	4030463	0.252365	0.543457	0.677489	0.702955	0.265626
	cg20971003	-0.964666	0.000494531	-37.8988	-86.2807	96.764	0	PPTC7	PPTC7	chr11	109727416	0.67287	0.537968	0.750882	0.747613	0.131634
	cg14453392	1.183	0.000505092	-61.1033	-116.712	111.216	0	AUTS2	AUTS2;LOC103882773	chr3	49257878	0.77586	0.90034	0.89859	0.901169	0.121901
	cg20622363	-1.16546	0.000511942	-57.4605	-102.079	89.2377	0	KCNQ5-IT1;KCNQ5	;LOC103883784	chr4	68349548	0.779151	0.624395	0.725992	0.755643	0.184407
	cg20677267	1.63682	0.000522485	-97.7883	-142.228	88.8787	0	SASH1	SASH1	chr4	114127725	0.344662	0.675107	0.404376	0.438544	0.296278
	cg22539706	-1.19892	0.000522485	-61.7469	-163.598	203.703	0	KIAA1217	KIAA1217;LOC101001561	chr9	23878904	0.649861	0.44396	0.820091	0.835824	0.221635
	cg17129317	1.18366	0.000524004	-62.0952	-103.649	83.1087	0	GPR55	GPR55	chr12	92751493	0.587753	0.776397	0.703984	0.730387	0.162241
	cg22604429	-1.22078	0.000531554	-64.1937	-203.754	279.12	0	KREMEN1	KREMEN1;LOC101019539	chr10	69645742	0.291425	0.148454	0.732712	0.724777	0.135036
	cg03951465	1.16501	0.000534246	-59.108	-182.214	246.211	0		;LOC103880564	chr20	61426870	0.181671	0.350403	0.653505	0.68558	0.136657
	cg17356255	0.786833	0.000536765	-14.4536	-71.732	114.557	0	LOC100131496;ZMYND8	;LOC103887976	chr10	16952068	0.19443	0.310453	0.332926	0.342252	0.106697
	cg24316763	-1.48053	0.000536765	-87.4928	-139.05	103.114	0	CLINT1	U6;CLINT1	chr6	151262052	0.62991	0.410332	0.598198	0.653514	0.274894
	cg01855280	-1.26376	0.00054006	-67.636	-172.994	210.716	0		Y_RNA;LOC103879008	chr16	68950447	0.681265	0.472636	0.853807	0.871283	0.226104
	cg19549040	1.35323	0.000553104	-77.9346	-151.935	148.001	0		SNORA25;LOC101011739	chr3	137721836	0.442817	0.634594	0.290113	0.299986	0.181905
	cg10250828	1.11841	0.000553113	-54.459	-98.5308	88.1435	0	KCNQ5-IT1;KCNQ5	;LOC103883784	chr4	68356299	0.786914	0.913725	0.861462	0.885777	0.102496
	cg07665535	1.15922	0.000557979	-58.6063	-163.168	209.124	0	MIR193B	;LOC101026082	chr20	13655302	0.75525	0.884194	0.550485	0.533865	0.145565
	cg08805241	-1.62836	0.000560599	-97.6357	-214.954	234.637	0		;LOC101003468	chr16	37962587	0.22273	0.0739732	0.633683	0.589987	0.10506
	cg24561641	-1.35779	0.000562097	-77.0278	-143.731	133.406	0		;LOC101016253	chr14	48448314	0.657749	0.48661	0.703403	0.766694	0.23443
	cg17294983	1.27764	0.000565641	-69.5097	-115.184	91.3481	0	GABBR2	GABBR2	chr15	36281108	0.150847	0.307003	0.302304	0.32638	0.13208
	cg04252446	0.990537	0.000569684	-42.3308	-114.466	144.271	0	ACOX2	ACOX2	chr2	76759082	0.242134	0.410425	0.459457	0.506815	0.120932
	cg08501881	-0.970949	0.000569989	-39.2024	-113.407	148.409	0	IGF2BP2	IGF2BP2	chr2	99690473	0.709421	0.606713	0.788187	0.830031	0.144553
	cg13067586	1.99341	0.000578224	-121.862	-163.896	84.0683	0	MACF1	5S_rRNA;MACF1	chr1	41371963	0.0630178	0.246297	0.0803812	0.10724	0.15642
	cg09049861	-1.07493	0.000584227	-50.8101	-133.221	164.823	0	GNAS	GNAS;LOC103887914	chr10	5400772	0.482115	0.32651	0.654318	0.672473	0.173761
	cg02897383	-1.20911	0.000591112	-64.1623	-173.461	218.597	0	SYNJ2-IT1;SYNJ2	SYNJ2	chr4	104290020	0.693521	0.487009	0.877155	0.880148	0.209504
	cg23559699	1.75399	0.000598012	-106.571	-159.303	105.465	0	LOC101929710	;LOC103885263	chr6	90587220	0.103443	0.224571	0.329644	0.31275	0.138022
	cg06947694	-1.804	0.000602121	-109.461	-274.899	330.877	0	TNRC18	SLC29A4	chr3	38237997	0.379138	0.136415	0.966671	0.963928	0.239979
	cg03808749	1.37618	0.000606216	-79.776	-150.025	140.498	0	PTPRJ	PTPRJ	chr14	17090783	0.174389	0.340095	0.0973629	0.104706	0.158363
	cg16936953	1.21966	0.000606216	-66.3526	-138.472	144.238	0	TMEM49	;LOC101024401	chr16	40764218	0.163806	0.390082	0.118905	0.1648	0.180382
	cg14311465	0.951528	0.000606815	-37.4367	-136.366	197.859	0	NR6A1	OLFML2A;NR6A1	chr15	9941984	0.655694	0.765065	0.416808	0.416518	0.109662
	cg19387403	-1.59787	0.000608053	-95.8547	-219.254	246.799	0	ANGPTL2;RALGPS1	ANGPTL2	chr15	97485660	0.539461	0.257029	0.892219	0.883705	0.273918
	cg00741986	1.1995	0.000613186	-63.4506	-142.315	157.728	0	TNIP2	TNIP2	chr1	1279423	0.743232	0.894666	0.607592	0.657479	0.101546
	cg01058902	-1.19767	0.000613186	-64.5197	-150.956	172.873	0	NAV1	U6;LOC101014467	chr1	162228467	0.711201	0.49534	0.839769	0.809012	0.185104
	cg05303777	-1.20901	0.000613186	-63.736	-175.338	223.204	0	NMNAT3;LOC100507291	7SK;RBP1	chr2	146466982	0.613594	0.424688	0.844331	0.866712	0.211287
	cg19315472	1.3632	0.000613186	-78.9983	-120.74	83.4829	0	HIVEP3	HIVEP3	chr1	43817642	0.590432	0.81983	0.639669	0.653354	0.215712
	cg20336632	1.15701	0.000613755	-60.9701	-126.273	130.606	0	RIN3	LGMN;LOC103886446	chr7	148793232	0.271568	0.426184	0.533454	0.524229	0.163841
	cg11268834	1.43229	0.000615765	-84.5491	-137.026	104.954	0	MRPL44	MRPL44	chr12	85851641	0.292159	0.527146	0.238362	0.257862	0.215487
	cg08042841	1.20077	0.000622481	-64.8948	-158.123	186.456	0	FYCO1	FYCO1	chr2	89399108	0.471409	0.663089	0.822203	0.827103	0.18678
	cg24652205	-1.6605	0.000636559	-100.236	-228.791	257.111	0		;MEF2C	chr6	83644881	0.284035	0.118666	0.737719	0.767078	0.194727
	cg15646741	1.90335	0.000637609	-116.289	-211.186	189.794	0		;LOC103878130	chr1	156115013	0.0824542	0.226336	0.529151	0.546576	0.126456
	cg12054453	1.46605	0.000650545	-87.783	-176.786	178.006	0	TMEM49	;LOC101024401	chr16	40764270	0.101107	0.277312	0.035406	0.0521371	0.159474
	cg13070763	1.33607	0.000662842	-77.5223	-129.112	103.18	0	CCRL2	CCRL2	chr2	88958599	0.365254	0.521127	0.231287	0.220693	0.166467
	cg15233622	-1.08626	0.000662842	-52.6939	-235.011	364.635	0	DDAH1	Y_RNA;DDAH1	chr1	86261004	0.355986	0.176022	0.903462	0.878142	0.154643
	cg21697851	1.36588	0.000662842	-79.2761	-134.337	110.122	0	SIM2	SIM2	chr3	9852363	0.692293	0.841719	0.583126	0.589817	0.142735
	cg22841357	1.67372	0.000662842	-101.435	-181.461	160.05	0	RGL1	RGL1;LOC103879194	chr1	180432928	0.37831	0.660377	0.186066	0.185182	0.282951
	cg14541848	0.909408	0.000667853	-33.3508	-144.968	223.235	0	SEMA4D	SECISBP2;LOC101025942	chr15	95692639	0.640519	0.823587	0.427379	0.500291	0.110156
	cg20518242	1.5812	0.000667853	-96.3173	-159.153	125.672	0		PDIK1L	chr1	28295425	0.194055	0.423174	0.115825	0.131897	0.213048
	cg23434264	1.17999	0.000667853	-63.0058	-123.832	121.653	0	AKAP13	AKAP13	chr7	59940868	0.210214	0.393712	0.472641	0.493415	0.162724
	cg24842760	0.91656	0.000674858	-34.3157	-103.895	139.159	0	EYA4	;LOC103884027	chr4	129298065	0.501161	0.587664	0.694896	0.68078	0.10062
	cg10399333	1.30693	0.00068025	-74.539	-172.74	196.402	0		;LOC103877006	chr13	63822715	0.412991	0.606117	0.210658	0.195381	0.208403
	cg05438378	1.22737	0.000680694	-66.8428	-175.212	216.738	0	SMAD3	SMAD3	chr7	41464208	0.486041	0.732202	0.249732	0.281753	0.21414
	cg07350732	1.69754	0.000680694	-104.301	-176.106	143.609	0	SMG6	SRR;LOC101024396	chr16	2004861	0.621953	0.868346	0.50072	0.517093	0.23002
	cg08955067	1.09422	0.000680694	-54.8481	-133.298	156.901	0		SEPT9;LOC100999419	chr16	68645379	0.564724	0.73688	0.790796	0.810174	0.152779
	cg10648817	1.23039	0.000680694	-67.1312	-183.272	232.282	0	SYN3	5S_rRNA;LOC103888323	chr10	73207631	0.564932	0.79475	0.263108	0.299255	0.193671
	cg27004073	1.41245	0.000680694	-82.817	-137.161	108.687	0	CD34	;LOC103878127	chr1	156073659	0.168898	0.345963	0.150563	0.133591	0.194037
	cg08035281	0.906204	0.000688153	-32.3716	-112.766	160.79	0	TARBP2	NPFF	chr11	49248168	0.535476	0.70257	0.405381	0.395976	0.176499
	cg09528494	1.10759	0.000688153	-56.0704	-106.281	100.422	0		FAM167A;LOC103886607	chr8	7453880	0.329105	0.541776	0.326754	0.340713	0.198712
	cg25596385	-1.24089	0.000688738	-68.2619	-184.711	232.898	0	FBXO9	FBXO9;LOC103883731	chr4	52122818	0.437886	0.281244	0.749567	0.789193	0.196268
	cg05908144	1.03997	0.000707912	-49.2284	-110.683	122.908	0		U7;LOC101018981	chr13	53162612	0.595214	0.760952	0.523585	0.535843	0.15348
	cg05393175	-1.30782	0.000709059	-74.7321	-132.618	115.771	0	HSPH1	HSPH1	chr17	10150314	0.799882	0.672988	0.850437	0.868337	0.144793
	cg26005086	1.57646	0.000709059	-96.2581	-156.193	119.869	0	JAG1	JAG1	chr10	43400072	0.127431	0.284403	0.367934	0.378484	0.146423
	cg27519828	-1.02185	0.000715973	-46.0097	-147.241	202.464	0		;LOC101017727	chr20	67104824	0.344022	0.198652	0.553216	0.54802	0.140175
	cg13615998	0.918908	0.000722487	-35.197	-89.2649	108.136	0	HOXC10	;LOC103875770	chr11	49745443	0.578177	0.716942	0.498854	0.511392	0.126226
	cg13430960	-1.04827	0.000723994	-50.3874	-168.614	236.454	0	CTDSPL	CTDSPL	chr2	97525642	0.616979	0.426788	0.841586	0.844351	0.192955
	cg08549390	-2.03685	0.000724868	-124.535	-245.563	242.055	0		;LOC100997884	chr3	85310016	0.399351	0.141091	0.878284	0.880341	0.260316
	cg26013982	1.68249	0.000740177	-102.421	-167.886	130.929	0	KLHL2	KLHL2	chr5	154609069	0.420262	0.778699	0.735827	0.807412	0.286852
	cg19458497	0.71936	0.000741747	-5.46628	-50.5143	90.0959	0	ATL3	;LOC101025799	chr14	10453972	0.332953	0.460737	0.34516	0.338831	0.134114
	cg08447571	1.05099	0.000749751	-49.4726	-94.4813	90.0174	0	FOXK1	FOXK1;LOC103882730	chr3	37189001	0.689724	0.804277	0.827864	0.818728	0.123689
	cg19798066	-1.80334	0.000751202	-111.737	-226.559	229.643	0		SEMA3A;LOC101011737	chr3	117507413	0.381843	0.184651	0.823256	0.841352	0.215289
	cg11105022	1.02335	0.000754726	-47.2235	-93.5734	92.6997	0	PIEZO1	PIEZO1;CDT1	chr20	70493419	0.547537	0.727398	0.555089	0.537339	0.197611
	cg17123970	0.943437	0.000754726	-38.4539	-79.0785	81.2494	0	TACC1	TACC1;LOC103886747	chr8	36958405	0.498583	0.683733	0.531832	0.552493	0.164489
	cg01692995	1.41621	0.000755982	-85.6075	-131.9	92.5845	0		SOX7;LOC103886613	chr8	8210977	0.370561	0.654483	0.577923	0.619205	0.242639
	cg19056951	0.73417	0.000757354	-9.07202	-125.242	232.34	0	SLC37A3	5S_rRNA;SLC37A3	chr3	162157689	0.628727	0.715828	0.411292	0.381377	0.117015
	cg27186058	0.973117	0.000780889	-41.9961	-116.424	148.856	0	RLN2	RLN2	chr15	69817249	0.364331	0.532485	0.647371	0.629806	0.185719
	cg05954233	1.28011	0.000795528	-73.7309	-216.671	285.879	0	SRSF9;DYNLL1	SRSF9	chr11	119729308	0.207777	0.424758	0.0317128	0.0353553	0.213338
	cg00034300	-1.96434	0.000797145	-121.824	-262.826	282.003	0	PLD1	PLD1	chr2	113990614	0.181092	0.0695932	0.836492	0.855046	0.130053
	cg22638279	0.956413	0.000802001	-40.4084	-116.282	151.748	0		;LOC103876501	chr12	77178992	0.564063	0.705599	0.437181	0.415093	0.163625
	cg23477168	-1.36744	0.000802001	-80.0544	-171.701	183.293	0		SDPR;LOC101009350	chr12	53619943	0.766453	0.622512	0.863113	0.898146	0.178973
	cg27395342	1.20995	0.000802001	-67.1659	-124.108	113.884	0	DLC1	5S_rRNA;LOC103886641	chr8	11238468	0.5893	0.818809	0.560973	0.630203	0.160279
	cg00916635	1.52941	0.000806234	-93.5133	-136.986	86.9448	0	PTPN22	PTPN22;LOC103887863	chr1	114693981	0.145091	0.342094	0.16398	0.190055	0.170928
	cg23523668	1.73282	0.000806234	-108.448	-148.181	79.4654	0		;LOC103877422	chr14	8644473	0.0965622	0.248707	0.237325	0.252005	0.137464
	cg25748357	-1.1105	0.00080816	-56.357	-169.84	226.966	0	GRB10	GRB10;LOC103882838	chr3	60567257	0.812454	0.644643	0.941618	0.933335	0.159528
	cg27558820	0.871468	0.000813967	-28.6234	-76.9959	96.745	0	SOLH	CAPN15	chr20	416971	0.502708	0.679414	0.512873	0.529358	0.16022
	cg12173487	0.909117	0.000814009	-34.2835	-95.0433	121.52	0	CPNE2	CPNE2	chr20	39721042	0.302269	0.439414	0.547814	0.527831	0.157127
	cg06738030	1.20746	0.000818477	-65.36	-130.763	130.807	0		IGFBP2	chr12	78488687	0.311395	0.537958	0.24185	0.240173	0.22824
	cg18568534	-1.04534	0.000819772	-50.8095	-169.939	238.26	0	OXA1L	OXA1L;LOC101020451	chr7	79406443	0.270311	0.171595	0.591216	0.596251	0.103751
	cg05417332	0.807173	0.00082755	-20.9517	-165.938	289.973	0	YPEL3;TBX6	TBX6	chr20	26415200	0.448415	0.564494	0.173918	0.157607	0.13239
	cg11917123	0.905911	0.0008364	-34.0493	-82.7897	97.4808	0		;LOC103883698	chr4	44030271	0.644688	0.771839	0.791251	0.776676	0.141726
	cg26252077	1.24889	0.0008364	-71.3189	-143.273	143.907	0	NFIA	;LOC103885620	chr1	63236838	0.156985	0.264219	0.43796	0.416198	0.128996
	cg01778465	-1.17081	0.000841824	-63.0957	-182.958	239.725	0	NEURL1	SH3PXD2A;NEURL1	chr9	95409189	0.192453	0.1079	0.488259	0.53807	0.134364
	cg06011461	1.79126	0.000841824	-112.71	-191.632	157.843	0	HOXD-AS2	;HOXD8	chr12	38070340	0.368656	0.60286	0.816768	0.818375	0.232597
	cg07781212	1.6399	0.000843381	-103.424	-144.217	81.5851	0	CPNE3	CPNE3	chr8	82119597	0.394724	0.646017	0.396399	0.4083	0.239392
	cg04143310	1.25963	0.000850326	-72.6246	-156.849	168.449	0	BTD	HACL1;LOC103882366	chr2	156064922	0.665651	0.855649	0.46574	0.510132	0.145605
	cg17393424	-0.939	0.000850326	-37.9864	-176.426	276.88	0	FAM179A	FAM179A	chr13	28013414	0.244123	0.168848	0.587408	0.614849	0.102716
	cg15011026	-1.79683	0.000853224	-111.79	-248.853	274.125	0	GPATCH2	;LOC103877900	chr1	147695543	0.220574	0.074368	0.80593	0.802835	0.143111
	cg17868893	-0.892849	0.000856358	-32.5291	-144.262	223.465	0	SPATS2L	Y_RNA;SPATS2L	chr12	62007337	0.811418	0.683267	0.925734	0.917943	0.12036
	cg06898156	-0.759117	0.000863127	-12.9746	-130.867	235.784	0	LTC4S	LTC4S	chr6	173028366	0.327666	0.248386	0.544492	0.569287	0.104074
	cg17875635	-1.09383	0.000870276	-56.1684	-123.535	134.734	0	CEMIP	;LOC103885972	chr7	55425819	0.323732	0.239709	0.50595	0.542298	0.120371
	cg03453403	1.41351	0.000887272	-86.0372	-174.54	177.006	0	COL13A1	;LOC103887558	chr9	59844006	0.557137	0.82837	0.382098	0.450463	0.202869
	cg13974400	-0.990518	0.000905711	-44.5312	-111.167	133.271	0	TTN	;LOC103876355	chr12	40671928	0.716027	0.612641	0.745138	0.786743	0.144991
	cg00004089	0.923817	0.000921108	-37.7817	-89.7162	103.869	0	MXRA7	Y_RNA;MXRA7	chr16	68092894	0.504615	0.677877	0.687101	0.68683	0.173533
	cg23548886	1.21169	0.000932847	-69.0243	-109.578	81.1066	0		BBS12;LOC103884605	chr5	113384752	0.413816	0.657632	0.444356	0.468553	0.219619
	cg17502127	0.88692	0.000933698	-31.7616	-106.357	149.191	0	FGF1	FGF1	chr6	136167220	0.464948	0.63893	0.738394	0.733355	0.179021
	cg11300372	-0.981533	0.000937598	-44.9846	-95.7855	101.602	0	PHACTR2	PHACTR2;LOC103883976	chr4	119158592	0.845624	0.737818	0.874262	0.877303	0.110847
	cg24977097	1.01452	0.000949097	-48.2257	-136.888	177.325	0		FLNB	chr2	77350058	0.68545	0.83017	0.514426	0.519061	0.140085
	cg06089705	0.947179	0.00095378	-40.5863	-135.153	189.133	0		;BCL11A	chr13	59477940	0.396004	0.485231	0.245533	0.197776	0.136984
	cg04468357	1.31379	0.000955652	-77.7898	-118.151	80.723	0		;LOC100997919	chr6	87120363	0.195222	0.386225	0.329286	0.375707	0.144582
	cg05296777	1.80553	0.000960801	-112.875	-180.789	135.828	0	SPOCK2	SPOCK2	chr9	57662971	0.521553	0.78066	0.37611	0.327561	0.307656
	cg01394078	1.16229	0.000962475	-64.0066	-128.603	129.193	0	COL5A1	COL5A1	chr15	3594094	0.365713	0.611982	0.635589	0.661103	0.220756
	cg20667843	1.21652	0.000964768	-69.7209	-161.782	184.123	0	LPIN1	;LOC103876733	chr13	11053175	0.276529	0.53779	0.684751	0.727595	0.218417
	cg18515426	0.8685	0.000973596	-29.625	-83.0797	106.909	0		U7;LOC103887736	chr9	104866059	0.261312	0.403508	0.421314	0.443871	0.11964
	cg24202221	-1.67599	0.000982933	-105.346	-145.663	80.6339	0		;LOC103876870	chr13	37430967	0.195854	0.0758047	0.254126	0.265431	0.131355
	cg12744994	-1.39261	0.00098873	-83.6596	-238.842	310.366	0	GNAQ	GNA14	chr15	84431159	0.182521	0.0869781	0.767944	0.785803	0.113402
	cg10097015	1.17739	0.00100053	-66.0427	-117.157	102.229	0		;RTN4	chr13	54265673	0.551469	0.735527	0.70431	0.715159	0.173209
	cg03970900	1.20994	0.001008	-69.3298	-108.732	78.804	0		;LOC100999627	chr1	142755618	0.159852	0.271847	0.298695	0.295989	0.114701
	cg05118575	1.64599	0.001008	-104.227	-149.341	90.2289	0	C9orf3	;LOC103878544	chr15	104165216	0.571046	0.820137	0.594382	0.60045	0.243023
	cg18096941	-1.27553	0.001008	-74.4154	-219.048	289.266	0	TRAF3	U6;LOC101015482	chr7	159022556	0.282497	0.167376	0.760071	0.782095	0.137145
	cg15456896	1.02753	0.00101703	-50.846	-94.5612	87.4305	0	UBASH3B	UBASH3B	chr14	111980491	0.677577	0.810218	0.8347	0.828344	0.138996
	cg06062374	1.13684	0.00102148	-62.0817	-139.793	155.422	0	PEBP4	EGR3;LOC103886684	chr8	20666316	0.378418	0.54956	0.232261	0.215517	0.187885
	cg02274236	-1.07674	0.00102292	-55.614	-175.91	240.591	0		AUTS2;LOC101026402	chr3	49617599	0.162862	0.102604	0.432466	0.476089	0.10388
	cg22413784	-0.829825	0.00102502	-25.1569	-82.3317	114.35	0	BOC	BOC;LOC103881836	chr2	32809235	0.640273	0.515347	0.674633	0.703656	0.153949
	cg03086399	-1.37991	0.00102983	-83.1965	-183.181	199.968	0		;LOC101007462	chr9	120061795	0.216815	0.1017	0.521092	0.517715	0.111737
	cg23245485	-1.22264	0.00102983	-69.4696	-208.399	277.858	0	SCNN1A	SCNN1A;LOC101021410	chr11	6469212	0.279603	0.144667	0.715417	0.712308	0.131828
	cg25433259	1.90138	0.00102983	-120.763	-210.686	179.847	0	OSTCP1	EZR;LOC101020190	chr4	103461192	0.446802	0.793999	0.226233	0.255585	0.317845
	cg09316169	1.19365	0.00105163	-66.7661	-203.545	273.557	0	GNG7	;GNG7	chr19	2313684	0.523135	0.702173	0.168338	0.142915	0.20446
	cg14110674	-1.81019	0.00105376	-114.052	-191.971	155.838	0	PHIP	PHIP	chr4	74580393	0.265694	0.115026	0.464845	0.540251	0.226074
	cg14428080	-1.05485	0.00105665	-53.1128	-123.106	139.986	0		BARX1	chr15	103192624	0.493964	0.344981	0.596245	0.626696	0.179434
	cg11179009	-1.4664	0.00106573	-91.969	-181.806	179.673	0		;LOC103879211	chr17	22803827	0.204672	0.114546	0.503839	0.532186	0.118472
	cg08667272	0.970781	0.00107308	-43.9933	-124.022	160.058	0		FERMT2;GNPNAT1	chr7	109258927	0.473687	0.680504	0.341742	0.373912	0.174648
	cg00772407	1.48542	0.00107647	-92.269	-132.045	79.5518	0	DUSP6	DUSP6	chr11	88713049	0.178002	0.311104	0.375757	0.358193	0.150666
	cg25928986	1.09656	0.00107814	-58.1529	-176.292	236.278	0		Evf-2_5p;DLX5	chr3	104994643	0.395376	0.603994	0.14272	0.151269	0.200069
	cg13910594	0.856462	0.00108347	-28.8932	-99.8117	141.837	0	GPR161	;GPR161	chr1	191011519	0.556883	0.722748	0.473914	0.510432	0.129347
	cg23070717	-1.28238	0.00108689	-74.9828	-198.259	246.552	0	LPP	;LOC101020404	chr2	178300979	0.372545	0.145802	0.729693	0.679541	0.176591
	cg25830307	-1.62478	0.00108689	-103.208	-208.784	211.152	0	C10orf11	;C9H10orf11	chr9	53618051	0.591596	0.342383	0.834001	0.854946	0.270158
	cg13774183	-0.947587	0.00110007	-41.0333	-111.713	141.359	0	TRIO	FAM105A;LOC103884964	chr6	14452856	0.834106	0.736752	0.863743	0.866417	0.100028
	cg17108141	1.5502	0.00110457	-96.7274	-183.263	173.071	0	DDAH1	CYR61	chr1	86418108	0.44314	0.717244	0.248141	0.258993	0.263252
	cg14405924	0.783941	0.00111234	-18.9015	-59.7863	81.7695	0	EBF3	EBF3	chr9	121449165	0.184689	0.272095	0.19807	0.173093	0.112383
	cg06349754	1.21964	0.00111423	-70.1073	-140.386	140.557	0	PLEKHG4	PLEKHG4	chr20	49480371	0.645163	0.862533	0.552589	0.612095	0.157864
	cg06847925	1.20292	0.00111423	-69.8859	-112.993	86.215	0		;LOC103884921	chr1	49728686	0.742145	0.911079	0.789515	0.814689	0.143759
	cg03859590	-0.849706	0.0011207	-29.3399	-135.813	212.947	0	STXBP6	STXBP6;LOC103886150	chr7	81543300	0.285865	0.151106	0.469339	0.461886	0.127307
	cg25503505	-1.04935	0.00112536	-53.6269	-206.345	305.436	0	DPYSL3	DPYSL3;LOC103885487	chr6	140908263	0.525193	0.330151	0.89401	0.873483	0.174514
	cg12738484	-1.18909	0.00112588	-68.3444	-198.45	260.211	0	LRIG3	LRIG3	chr11	54543259	0.199656	0.112505	0.589956	0.622105	0.1193
	cg08114077	-0.734659	0.00113166	-12.2383	-56.6732	88.8698	0	AQP4;AQP4-AS1	AQP4	chr18	18879207	0.444062	0.375094	0.495912	0.536586	0.109642
	cg14794741	1.41376	0.00114336	-86.5771	-166.334	159.513	0	CAMTA1	U1;CAMTA1	chr1	10209433	0.244839	0.472352	0.635541	0.666956	0.196097
	cg25508319	1.05491	0.00114802	-54.3616	-168.73	228.737	0	KCNJ5	KCNJ5;KCNJ1	chr14	117864735	0.691093	0.834849	0.410506	0.414324	0.139937
	cg05488731	1.1272	0.00114897	-61.7602	-137.856	152.192	0	FRYL	FRYL	chr5	43669469	0.577737	0.807723	0.841119	0.858928	0.212177
	cg07276534	-1.80349	0.00114897	-114.952	-161.972	94.041	0		;LOC101005678	chr2	183765987	0.204405	0.0528422	0.20629	0.182759	0.128032
	cg01814444	1.22335	0.00115535	-71.7748	-147.574	151.599	0	CDYL	CDYL	chr4	4696409	0.247661	0.429319	0.562161	0.592002	0.151817
	cg09009070	0.948708	0.00115535	-42.8304	-86.5627	87.4646	0	AUTS2	AUTS2;LOC101026759	chr3	49525300	0.765217	0.865369	0.879892	0.874552	0.105492
	cg13899534	1.56757	0.00115535	-98.6725	-187.595	177.845	0		IRF2BPL;LOC103886375	chr7	133038656	0.655279	0.89251	0.457167	0.487374	0.207023
	cg12238761	-1.21201	0.0011608	-70.0135	-133.772	127.516	0	LINC01484	BOD1;LOC103885594	chr6	167111423	0.191175	0.107779	0.293756	0.329903	0.119543
	cg13202325	1.80713	0.00117083	-115.436	-193.765	156.659	0		Y_RNA;LOC101013177	chr16	17024482	0.145017	0.35414	0.0613645	0.0644248	0.206063
	cg26763488	1.18954	0.00117376	-67.4	-108.386	81.9721	0	SH3PXD2A;SH3PXD2A-AS1	SH3PXD2A	chr9	95573221	0.602428	0.806794	0.753322	0.771868	0.18582
	cg26484001	-1.70295	0.00117634	-107.991	-220.74	225.498	0		NRP1;LOC103887411	chr9	32769765	0.281575	0.123357	0.651495	0.7212	0.227924
	cg23362937	1.74073	0.00117792	-110.733	-192.843	164.219	0	SMG6	SRR;LOC101024396	chr16	2005146	0.483278	0.819287	0.306908	0.359537	0.283381
	cg26269295	-1.92743	0.00117977	-122.275	-207.345	170.139	0		SEMA3A;LOC101011737	chr3	117505338	0.589708	0.339077	0.833237	0.858838	0.276231
	cg22149184	0.919749	0.0011863	-38.2815	-148.702	220.84	0	BAHCC1	;BAHCC1	chr16	72776930	0.633631	0.762535	0.380253	0.384309	0.124848
	cg02442619	1.37501	0.00118823	-84.6907	-157.981	146.581	0	DCN	DCN	chr11	90577070	0.445485	0.689669	0.302668	0.307368	0.239484
	cg00322495	-1.53414	0.00119165	-96.5686	-262.544	331.95	0	UST	Metazoa_SRP;LOC100998259	chr4	113573533	0.188787	0.0615095	0.859165	0.835073	0.103186
	cg11423603	-1.05162	0.00119277	-54.0473	-97.3947	86.6949	0	SPATS2L	SPATS2L;LOC103876430	chr12	61964939	0.595744	0.405567	0.52324	0.557322	0.224259
	cg24978015	1.1374	0.00119277	-63.4783	-115.04	103.124	0	IFT81	IFT81	chr11	109322106	0.577916	0.756961	0.733202	0.756451	0.155795
	cg01728659	1.58613	0.00119642	-101.75	-201.194	198.887	0	GCOM1;MYZAP	U7;LOC101020703	chr7	31793650	0.211551	0.462915	0.744685	0.772206	0.223843
	cg11970163	-0.940016	0.00120257	-41.8808	-227.327	370.893	0	FAM129A	U7;FAM129A	chr1	179404759	0.439184	0.263441	0.914153	0.909412	0.171002
	cg11217193	-1.11903	0.0012068	-60.9835	-116.023	110.08	0	VPS13D	ACA59;DHRS3	chr1	15338169	0.294459	0.173674	0.416534	0.400623	0.104874
	cg14635604	-1.40457	0.00121481	-86.8709	-267.04	360.339	0	AGBL5	AGBL5	chr13	26084518	0.274739	0.116289	0.932966	0.928491	0.153976
	cg18794404	1.33499	0.00121828	-82.6475	-160.62	155.944	0		;TRNAN-GUU	chr9	21784298	0.668872	0.788212	0.462761	0.430281	0.151818
	cg11756029	1.87067	0.00122121	-118.77	-232.009	226.477	0	TRAFD1	TRAFD1	chr11	111315888	0.48717	0.749124	0.119001	0.0934956	0.287459
	cg21488279	-0.930276	0.00122602	-40.2758	-135.782	191.013	0	PRDM6	PRDM6	chr6	116941404	0.493014	0.315362	0.669845	0.64819	0.155996
	cg11492043	-0.9399	0.00122699	-42.1985	-127.619	170.84	0	ABL1	ABL1;LOC103878089	chr15	7125734	0.396318	0.274777	0.573476	0.56736	0.115425
	cg10516842	-1.20799	0.00123906	-69.96	-172.528	205.136	0		CSNK1G3	chr6	117625850	0.227437	0.0888349	0.480587	0.455209	0.113225
	cg07236912	1.30643	0.00124747	-80.4665	-171.369	181.805	0	PDLIM5	PDLIM5	chr5	85967582	0.172967	0.329819	0.564395	0.583569	0.137678
	cg26985711	1.69405	0.00124915	-108.311	-148.962	81.3009	0	DCN	DCN	chr11	90577204	0.216876	0.434485	0.188547	0.173216	0.232941
	cg07227439	1.06326	0.00124933	-53.4671	-96.2882	85.6422	0	CUEDC1	VEZF1;LOC103878792	chr16	38878918	0.107987	0.245441	0.151288	0.154796	0.133946
	cg12879693	1.6066	0.00124933	-103.66	-173.253	139.186	0		;LOC103885112	chr6	53982818	0.702774	0.932486	0.628165	0.661634	0.196242
	cg01579702	1.21624	0.00125135	-70.9024	-115.286	88.7675	0		;LOC103887057	chr8	111534822	0.164996	0.315793	0.373056	0.377624	0.146229
	cg10152961	-1.70407	0.00125656	-108.656	-240.81	264.308	0	ABR	TIMM22	chr16	784786	0.244226	0.0877223	0.797215	0.773946	0.133235
	cg03256850	-1.14658	0.00126792	-64.7783	-229.242	328.927	0	TMEM154	TMEM154	chr5	142200050	0.248337	0.139142	0.809389	0.820007	0.119812
	cg18101745	-1.38321	0.0012732	-85.5145	-164.345	157.661	0	ADAMTSL3	U6;LOC101025742	chr7	57788330	0.173323	0.0932549	0.332729	0.386198	0.133537
	cg03390844	1.00582	0.00127555	-48.2866	-220.011	343.45	0		LONRF1;LOC103886632	chr8	10579770	0.386416	0.542515	0.0579681	0.0532161	0.16085
	cg02985540	1.53497	0.00127837	-98.247	-180.969	165.444	0		KIAA0226L	chr17	24828050	0.112418	0.296233	0.443966	0.524899	0.102882
	cg12816157	1.40971	0.00128951	-88.8198	-197.188	216.736	0		C14orf159;LOC103886441	chr7	147369927	0.162304	0.35223	0.66117	0.686792	0.164303
	cg04661929	1.55034	0.00130062	-99.7785	-227.069	254.581	0	SEPT9	SEPT9;LOC100999419	chr16	68715209	0.591375	0.816038	0.157702	0.163727	0.218638
	cg19925383	-1.03536	0.00130076	-51.2378	-194.909	287.342	0	PRKCH	;LOC100999094	chr7	117943951	0.262018	0.15066	0.677658	0.675543	0.109243
	cg14460291	0.955311	0.0013104	-44.012	-160.706	233.388	0	CDH8	;LOC103880490	chr20	44332414	0.407548	0.50338	0.148369	0.137343	0.106858
	cg02797642	0.816516	0.00131478	-25.9572	-135.164	218.413	0	FAM49A	FAM49A	chr13	15687827	0.585446	0.684914	0.840333	0.838518	0.101283
	cg00828140	-1.16533	0.00133523	-67.6828	-133.089	130.812	0	RPA3;UMAD1	UMAD1;RPA3	chr3	103432685	0.355778	0.183901	0.407182	0.437905	0.202599
	cg22534374	1.58905	0.00133523	-102.252	-164.467	124.429	0		;CSRP1	chr1	162422205	0.0802885	0.217402	0.275297	0.3027	0.10971
	cg09653371	-1.03462	0.00133601	-53.1309	-207.061	307.861	0		;CETN3	chr6	84127333	0.396037	0.250208	0.827707	0.843463	0.161584
	cg15976080	0.857379	0.00133639	-30.3634	-118.633	176.54	0	SEMA6D	SEMA6D;LOC103885804	chr7	21781986	0.554608	0.680715	0.744124	0.76313	0.1071
	cg09476325	-0.766603	0.00134064	-18.2461	-73.6551	110.818	0	ITGB1	ITGB1	chr9	32325758	0.916596	0.896519	0.707314	0.802268	0.11503
	cg21759834	-1.16342	0.00135212	-66.4236	-146.518	160.19	0		;LOC103886127	chr7	79174313	0.741825	0.568848	0.872167	0.876781	0.177591
	cg12661254	-0.83524	0.00136921	-28.7458	-109.869	162.246	0		TBL1XR1;LOC103882176	chr2	108774885	0.627551	0.527906	0.71443	0.75869	0.143904
	cg25184056	-1.16481	0.00139173	-67.4403	-178.031	221.182	0	AKAP6	AKAP6;LOC103886179	chr7	89229048	0.581841	0.385192	0.810497	0.805124	0.191276
	cg01123186	-1.30188	0.00139447	-79.5759	-240.458	321.765	0	SOCS7	SOCS7	chr16	44955673	0.259831	0.11408	0.846116	0.830631	0.130265
	cg03223356	1.06307	0.00140083	-56.8157	-155.685	197.739	0		U6;LOC103878147	chr15	22756843	0.285093	0.473538	0.689696	0.699733	0.178407
	cg11392550	-1.50382	0.00140382	-96.2168	-224.657	256.88	0	PRDM16	PRDM16;LOC103888422	chr1	6086445	0.245684	0.109226	0.733371	0.717688	0.120775
	cg14667166	1.12011	0.00140962	-63.459	-115.712	104.506	0	FXYD6;FXYD6-FXYD2	FXYD6	chr14	107229575	0.546166	0.722563	0.755001	0.75041	0.180988
	cg20693690	-1.15893	0.00141938	-67.1552	-120.938	107.565	0	TCF7L1	U6;TCF7L1	chr13	83955750	0.271024	0.159815	0.389095	0.386982	0.109097
	cg16934023	-0.974135	0.00142632	-46.6675	-117.447	141.558	0	PLEKHG1	MTHFD1L	chr4	111610237	0.762349	0.630299	0.780689	0.792571	0.143932
	cg14742809	-1.14807	0.00142861	-66.499	-150.14	167.281	0	ZSWIM6	ZSWIM6;LOC103885130	chr6	57011339	0.139643	0.0995677	0.310721	0.373507	0.102862
	cg02277216	-1.2493	0.00142897	-75.9411	-197.482	243.081	0		EPHA4;LOC103876553	chr12	83505706	0.23625	0.120294	0.625757	0.616155	0.106354
	cg17852032	0.945702	0.00142935	-43.2195	-84.09	81.741	0	ZDHHC14	;LOC103883917	chr4	104647503	0.474873	0.665046	0.488351	0.507992	0.170533
	cg07239716	1.5907	0.00143252	-103.28	-154.937	103.313	0	DUSP6	DUSP6	chr11	88713066	0.161157	0.293323	0.427065	0.409077	0.150154
	cg08755736	1.46116	0.00143252	-92.3512	-173.273	161.844	0	TP53INP1	TP53INP1;LOC103886990	chr8	90390670	0.311896	0.482343	0.739572	0.700008	0.21001
	cg22127075	-0.849317	0.00143252	-30.0571	-160.95	261.786	0	COL16A1	COL16A1;PEF1	chr1	33876342	0.42563	0.317779	0.713667	0.756056	0.150239
	cg11654900	1.26783	0.00144017	-76.6047	-149.351	145.493	0		CDKN2C	chr1	53163017	0.307065	0.474369	0.179477	0.154482	0.192299
	cg20102245	-0.837087	0.00144058	-29.5634	-71.1629	83.1991	0		;LOC101007512	chr15	58839403	0.428238	0.321787	0.486427	0.485589	0.105612
	cg09189780	1.13832	0.00145392	-65.6981	-152.119	172.842	0	RASA2	RASA2;LOC101026505	chr2	144568590	0.848855	0.932294	0.709144	0.692404	0.100179
	cg01734045	1.05941	0.00146276	-57.5218	-114.825	114.607	0	COL25A1	COL25A1;LOC103884559	chr5	100198676	0.710512	0.809175	0.584135	0.566532	0.116267
	cg13155924	-1.29886	0.00146276	-80.828	-217.967	274.278	0		;LOC101007251	chr13	67197183	0.249222	0.109872	0.704605	0.715105	0.14985
	cg05981038	1.20314	0.00146758	-70.6705	-188.561	235.782	0	CARD6	CARD6	chr6	40297567	0.461352	0.599505	0.157292	0.138375	0.15707
	cg25103979	-1.0442	0.00149019	-55.3813	-163.116	215.47	0	RCOR1	Y_RNA;RCOR1	chr7	158852451	0.649697	0.516111	0.818109	0.856691	0.172168
	cg17297362	-1.34745	0.00149076	-84.276	-179.361	190.17	0	GIGYF2;KCNJ13	KCNJ13	chr12	94595792	0.483574	0.298493	0.670842	0.730482	0.244722
	cg24671939	1.41128	0.00149089	-90.1585	-162.888	145.46	0	FLJ35776;DLGAP1	Metazoa_SRP;LOC103879581	chr18	9695797	0.132795	0.296714	0.0679083	0.0730269	0.1588
	cg02229135	1.08837	0.00150515	-60.8347	-121.379	121.088	0	MIR548F5;NBEA	MAB21L1	chr17	14312253	0.65504	0.785006	0.528087	0.521977	0.136075
	cg18672957	-1.03756	0.00152746	-53.8442	-161.395	215.103	0	CYTH1	U6;CYTH1	chr16	70044122	0.556179	0.386044	0.749523	0.770365	0.190977
	cg23379913	-1.27437	0.00152758	-78.4007	-165.941	175.081	0	AKAP1	AKAP1	chr16	38027570	0.440453	0.303597	0.699723	0.725223	0.162355
	cg04310579	1.10212	0.00152991	-60.541	-120.172	119.261	0	CALU	CALU	chr3	150484985	0.361215	0.585337	0.283129	0.303924	0.203328
	cg09835774	-1.66006	0.00153073	-106.909	-256.851	299.885	0	NFIA	;NFIA	chr1	63416103	0.302583	0.10746	0.903663	0.887392	0.178851
	cg12343144	-1.07037	0.00153622	-57.4318	-107.154	99.4445	0		VCAN	chr6	77401323	0.35775	0.257477	0.465163	0.498876	0.133986
	cg17677254	1.73044	0.00153622	-113.928	-182.853	137.85	0	TIAM2	TIAM2	chr4	107178973	0.518448	0.837997	0.879578	0.908059	0.291068
	cg02497507	-1.03638	0.00154557	-54.7843	-144.07	178.572	0		7SK;LOC103875686	chr11	25305834	0.723006	0.542434	0.840576	0.847072	0.187068
	cg12552820	1.22118	0.00154557	-74.5455	-173.104	197.116	0	SKI	;LOC103886996	chr1	5270640	0.152651	0.30328	0.0577445	0.0610764	0.147297
	cg23261343	1.22303	0.00154759	-73.3321	-188.088	229.511	0	RUNX2	;RUNX2	chr4	44783135	0.243996	0.409943	0.0892368	0.0709803	0.184203
	cg19270469	-2.00729	0.00156174	-129.142	-298.72	339.157	0	PLCB3	PLCB3	chr14	9836904	0.263137	0.0724723	0.969582	0.974577	0.195659
	cg06058015	1.26832	0.00156609	-78.0515	-126.996	97.8883	0	SERPINA6	SERPINA6	chr7	150469846	0.246097	0.43148	0.491672	0.487526	0.189529
	cg14613331*	1.17049	0.00156609	-68.0827	-178.91	221.654	0		C20orf85;C10H20orf85	chr10	6184503	0.529489	0.753673	0.272443	0.27356	0.223067
	cg01385708	-1.52546	0.00156704	-98.7741	-252.057	306.565	0		;GLIS2	chr20	4152215	0.209917	0.0781968	0.813172	0.812334	0.130882
	cg24527682	-1.25663	0.00158302	-76.3123	-214.523	276.421	0	ABCC1	;ABCC1	chr20	14940843	0.281887	0.126601	0.715434	0.702146	0.141998
	cg25718498	0.619591	0.00158831	4.68542	-103.13	196.89	0	TK2	TK2;LOC103880505	chr20	48723896	0.576944	0.694914	0.39966	0.402046	0.115584
	cg00368922	1.11571	0.00158974	-64.129	-106.208	84.1577	0	GALNT12	GALNT12	chr15	35983524	0.176246	0.350668	0.305556	0.346499	0.13348
	cg02253612	1.48159	0.00158974	-95.0194	-155.137	120.236	0	STX1A	STX1A	chr3	44780527	0.113158	0.310388	0.0990997	0.127621	0.168708
	cg20966057	1.9629	0.00159506	-127.058	-184.017	113.918	0		FAM98B	chr7	12921328	0.520604	0.828896	0.456577	0.435886	0.328983
	cg11544195	-1.36235	0.0016078	-85.6044	-201.949	232.69	0	TANGO6	U7;TANGO6	chr20	51174235	0.612978	0.418171	0.897364	0.907309	0.204752
	cg16289896	0.918093	0.0016078	-41.6884	-103.132	122.888	0	ATP1A4	;CASQ1	chr1	134080193	0.68129	0.808701	0.856912	0.866056	0.118267
	cg18371469	-1.26382	0.0016078	-77.6856	-206.783	258.195	0		CTNNB1;LOC103882116	chr2	94554662	0.490505	0.296496	0.854311	0.85479	0.194488
	cg02525826	-0.953001	0.00160855	-43.7748	-144.884	202.219	0		PDGFRA	chr5	74325799	0.285207	0.17025	0.485757	0.489263	0.118463
	cg25146488	1.29374	0.00161165	-81.2671	-167.097	171.66	0		;LOC103887121	chr8	123185879	0.343374	0.596992	0.705413	0.74396	0.215071
	cg05076755	0.913002	0.00162059	-40.1234	-145.486	210.726	0	LRRC32	LRRC32	chr14	66511355	0.653003	0.779247	0.431028	0.416861	0.140411
	cg01105418	1.54437	0.0016367	-101.792	-192.315	181.047	0	ZNF238	ZBTB18	chr1	205109504	0.156037	0.324852	0.593454	0.620514	0.141754
	cg23146197	-1.10021	0.00164664	-63.2118	-163.407	200.39	0	HMGA2	;LOC103875820	chr11	61319439	0.377415	0.206311	0.633981	0.623134	0.160257
	cg03321133	1.56293	0.00165203	-102.522	-159.428	113.812	0	HOXD8	;HOXD8	chr12	38060526	0.258831	0.459031	0.555165	0.574098	0.181267
	cg26861354	-1.26503	0.00165975	-77.3066	-191.107	227.6	0		U6;LOC103887394	chr9	28200758	0.262491	0.154656	0.523126	0.602848	0.187556
	cg25113462	-1.28727	0.00166191	-79.8121	-120.631	81.637	0	TRAF3IP1	U6;ASB1	chr12	100190079	0.904824	0.79539	0.898194	0.901148	0.112388
	cg13674174	1.18349	0.0016664	-69.8949	-218.51	297.23	0		FOXD2	chr1	49595326	0.437727	0.611521	0.0796847	0.0712685	0.18221
	cg02391146	-1.10626	0.00167179	-63.1675	-134.067	141.798	0	EGFLAM	EGFLAM;LOC101010958	chr6	37891354	0.33062	0.208504	0.493234	0.509066	0.137949
	cg14027652	-0.741416	0.00167179	-16.6962	-154.423	275.454	0	FHL2	FHL2	chr13	96698099	0.446972	0.332879	0.734941	0.749265	0.128417
	cg27287892	-0.9023	0.00167179	-39.0924	-194.118	310.052	0	KIAA0430	;LOC100999326	chr20	14551565	0.42664	0.282342	0.813785	0.826292	0.156804
	cg10725403	1.07541	0.00167383	-60.2319	-112.46	104.457	0	PIKFYVE	;PTH2R	chr12	70306089	0.691793	0.849501	0.863075	0.87192	0.148862
	cg08780218	1.25895	0.00167563	-78.1989	-145.298	134.198	0		DUSP1	chr6	166144199	0.512065	0.713162	0.814019	0.79001	0.225105
	cg27479021	0.956194	0.00169529	-46.297	-141.638	190.683	0	ENPP2	ENPP2	chr8	114538694	0.357408	0.572978	0.69162	0.747139	0.160051
	cg11310639	1.39919	0.00169777	-88.7313	-201.999	226.536	0		;LOC101023772	chr9	42015515	0.394208	0.701201	0.134316	0.169079	0.27223
	cg08274011	-1.02478	0.00170244	-53.9086	-97.5147	87.2123	0	CPAMD8	CPAMD8;LOC101024075	chr19	15572140	0.291399	0.194783	0.336418	0.356093	0.116291
	cg23857711	-1.08858	0.0017052	-61.0901	-160.146	198.112	0	LOC100505921	GLCCI1	chr3	103167468	0.784016	0.656804	0.921561	0.923203	0.128854
	cg12053762	0.981901	0.00174724	-49.7497	-170.72	241.94	0	RIC8B	RIC8B	chr11	105948526	0.164415	0.265421	0.0507088	0.0483631	0.103351
	cg18761557	-1.79333	0.00176859	-117.142	-201.654	169.023	0	IBTK	U6;IBTK	chr4	77681840	0.547701	0.320423	0.728089	0.799943	0.299132
	cg27521838	-1.01157	0.00177896	-54.4855	-106.59	104.21	0	PLXNA2	;LOC103878115	chr1	155804756	0.478566	0.356078	0.596028	0.620748	0.147208
	cg20550072	1.26306	0.00180795	-78.2054	-175.977	195.544	0		;LOC101021100	chr3	91483712	0.438171	0.677082	0.214597	0.230984	0.222523
	cg27299814	0.863965	0.00181046	-35.3029	-98.4155	126.225	0	ABCC8	KCNJ11	chr14	47588770	0.686484	0.822686	0.619254	0.64722	0.108236
	cg07155846	-1.47785	0.00182783	-95.1996	-235.856	281.314	0	BNC2	;LOC103878312	chr15	58343183	0.215486	0.105318	0.73426	0.777135	0.153044
	cg10578405	-0.831388	0.00183456	-30.1535	-73.113	85.9189	0	RXFP2	RXFP2	chr17	10670315	0.660334	0.579615	0.618826	0.683465	0.145358
	cg09444868	-1.28868	0.0018406	-80.1727	-123.3	86.2537	0		;C8H8orf87	chr8	88546104	0.424953	0.258857	0.431639	0.513153	0.247609
	cg26985674	-1.1829	0.00187084	-71.3675	-202.142	261.55	0		;ICOS	chr12	66055159	0.280521	0.136483	0.657351	0.675494	0.162181
	cg23856468	0.946435	0.00188627	-45.0165	-85.204	80.375	0		;LOC103888182	chr10	55861122	0.36278	0.559484	0.492186	0.517648	0.171242
	cg00594917	-1.4124	0.0019043	-92.2711	-246.003	307.463	0	PPFIA4	;PPFIA4	chr1	160872332	0.222608	0.105562	0.83007	0.821722	0.108697
	cg04729018	0.986402	0.0019043	-50.7069	-155.244	209.074	0		FAM58A;LOC101001820	chr1	163743178	0.398425	0.566174	0.789716	0.795444	0.16202
	cg22861969	1.37603	0.00192074	-88.078	-208.125	240.094	0	PFDN1	PFDN1	chr6	133783929	0.744179	0.923828	0.420611	0.458198	0.142063
	cg20282960	-1.52801	0.00192091	-100.201	-237.547	274.692	0	KDM4B	;LOC103879902	chr19	4870064	0.22077	0.0827388	0.767133	0.750386	0.121284
	cg12454939	-1.33696	0.00192736	-85.2052	-188.053	205.695	0	RGL1	RGL1;LOC103879194	chr1	180425184	0.350656	0.195924	0.642658	0.688161	0.200235
	cg09409898	1.65397	0.00193007	-109.327	-192.915	167.176	0	SMG6	SRR;LOC101024396	chr16	2005123	0.575723	0.833263	0.340105	0.366646	0.230999
	cg19509393	1.68108	0.00193007	-112.32	-153.718	82.7962	0	HOXD4	HOXD4	chr12	38084233	0.474837	0.696919	0.413111	0.395116	0.240076
	cg08206047	1.44116	0.00193274	-94.3325	-209.868	231.071	0	UNC5B	UNC5B;LOC103887547	chr9	58494413	0.725181	0.906794	0.358309	0.398805	0.141117
	cg25275574	-1.54405	0.0019695	-101.397	-257.239	311.684	0	METTL11B	;METTL11B	chr1	193045087	0.208426	0.0594178	0.813562	0.79339	0.128836
	cg08988859*	0.902351	0.00197168	-40.9024	-82.7619	83.7189	0	NCOR2	NCOR2;LOC101018732	chr11	123880174	0.555787	0.670081	0.480973	0.484015	0.111253
	cg04856853	0.973029	0.0019795	-49.6492	-152.598	205.898	0	PRKCA	;LOC103878926	chr16	58143085	0.539734	0.727372	0.866736	0.876574	0.1778
	cg11401022	-0.806019	0.00198515	-28.8179	-94.4553	131.275	0		U6;KIFC3	chr20	40431942	0.742203	0.620291	0.739008	0.753749	0.136653
	cg14833067	0.918107	0.00198741	-42.6749	-86.7744	88.199	0	SPOCK2	SPOCK2	chr9	57663184	0.342772	0.539812	0.392002	0.389543	0.199499
	cg04068313	0.849073	0.00199341	-34.4544	-99.6028	130.297	0		;LOC103882762	chr3	44949775	0.148892	0.238	0.339409	0.32671	0.101808
	cg08808408	0.668202	0.00201496	-5.309	-113.008	215.398	0		;LOC103883828	chr4	80607652	0.511542	0.653589	0.361063	0.373941	0.129168
	cg05629653	1.41035	0.00204383	-92.7769	-135.879	86.2048	0	CABLES1	CABLES1	chr18	15357059	0.486214	0.755312	0.513169	0.531417	0.25085
	cg17862447	1.34026	0.00205704	-85.8625	-127.325	82.9255	0	KLHL29	KLHL29;LOC103876791	chr13	22429920	0.130508	0.32726	0.272598	0.321606	0.147744
	cg22587773	0.711463	0.00209312	-14.8096	-73.6243	117.629	0	LMCD1	LMCD1	chr2	51622095	0.536638	0.691087	0.475144	0.528673	0.10092
	cg02306082	1.36376	0.00209607	-88.0807	-191.565	206.968	0		;ANKRD50	chr5	115291644	0.231984	0.459473	0.672061	0.700658	0.198893
	cg18329218	-1.22001	0.0021114	-75.7832	-170.944	190.322	0	MEIS1	MEIS1	chr13	65402800	0.132858	0.0454543	0.266038	0.281672	0.103038
	cg06108576	1.8415	0.00211263	-122.679	-167.766	90.1746	0	DCN	DCN	chr11	90578282	0.474442	0.784967	0.442382	0.446497	0.30641
	cg12154506	1.16162	0.00211263	-70.9427	-115.948	90.0108	0		;LOC101008703	chr15	16426291	0.157626	0.271809	0.378746	0.358206	0.134723
	cg25171322	-1.54565	0.00211263	-102.431	-224.646	244.429	0		TMEM30B;PRKCH	chr7	117639487	0.296946	0.111873	0.766233	0.743116	0.161957
	cg24548325	0.901363	0.00211453	-41.5151	-88.9417	94.853	0	LINC00299	;LOC103876715	chr13	7527394	0.616882	0.742582	0.557643	0.540655	0.142688
	cg15296238	1.15079	0.0021342	-68.7749	-126.971	116.392	0	LAMB4	LAMB4;LOC103883157	chr3	130284091	0.622795	0.782076	0.538118	0.533117	0.164282
	cg10652915	-1.61945	0.00214017	-107.636	-260.341	305.41	0		;LOC103887825	chr9	120547664	0.208629	0.100327	0.869072	0.871128	0.110359
	cg26760589	0.95774	0.00214976	-48.8084	-91.8547	86.0926	0	BMP7	BMP7	chr10	7020541	0.443055	0.566031	0.4053	0.391598	0.136679
	cg00934232	-0.938235	0.00215162	-45.4127	-137.52	184.214	0	BAALC	;BAALC	chr8	98459234	0.703264	0.571818	0.812855	0.838705	0.157296
	cg08976441	-1.28139	0.00215233	-80.9175	-228.333	294.831	0		U6;LOC103876865	chr13	37081725	0.15905	0.0839043	0.641731	0.709429	0.142844
	cg10419099	1.05804	0.0021541	-61.0275	-107.402	92.7487	0	CP	CP;LOC100998806	chr2	136861942	0.312258	0.510723	0.504985	0.517376	0.186074
	cg03476751	1.09653	0.00216769	-63.8029	-137.099	146.593	0	BTBD11	SNORD74;LOC101002626	chr11	106525682	0.296811	0.471281	0.628324	0.616657	0.186137
	cg12218038	-1.26935	0.00216769	-81.3275	-221.221	279.787	0	TSPAN9	;LOC103888476	chr11	3365537	0.34867	0.190889	0.819637	0.836329	0.174473
	cg19582805	0.903758	0.00218018	-43.1049	-108.718	131.227	0		U6;LOC101020848	chr13	19188419	0.31693	0.479611	0.547939	0.565413	0.145207
	cg01480545	-1.24773	0.00218256	-79.1273	-220.188	282.122	0		NRIP3;LOC103877671	chr14	55955361	0.202233	0.110525	0.698644	0.732356	0.12542
	cg11926776	1.08464	0.00218256	-60.6445	-137.068	152.847	0		WNT11;LOC103877753	chr14	65993443	0.127737	0.222298	0.0869946	0.0709317	0.110624
	cg24419550	1.1334	0.00218256	-66.7565	-194.445	255.377	0	TSPAN15	;TSPAN15	chr9	60279563	0.730555	0.887466	0.377891	0.415804	0.118999
	cg10704534	0.862915	0.00219072	-36.9097	-120.89	167.961	0	KDM2B	;LOC101022141	chr11	120752481	0.406793	0.549604	0.71022	0.70853	0.144501
	cg21448352	1.56341	0.00219072	-104.527	-147.003	84.9518	0	KLHL29	;LOC103876789	chr13	22616877	0.373886	0.597213	0.639342	0.638046	0.224623
	cg13468214	-0.684313	0.00219529	-10.125	-115.959	211.667	0		FGFRL1	chr1	3015639	0.51231	0.421406	0.709624	0.724814	0.106093
	cg21186272	1.01399	0.00221668	-56.0038	-152.491	192.974	0		;LOC101011495	chr14	66583764	0.240056	0.327409	0.612076	0.565749	0.13368
	cg18955208	1.14238	0.00222701	-67.7123	-137.002	138.58	0	CASC15	;LOC101026523	chr4	21787128	0.480981	0.721727	0.390258	0.422204	0.208799
	cg17403397	1.57837	0.00222968	-104.749	-167.111	124.724	0		ZEB2_AS1_4;LOC101005777	chr12	6811403	0.440242	0.607028	0.265921	0.2082	0.224506
	cg00685236	-1.44984	0.0022312	-96.2524	-201.783	211.061	0		;LOC103884321	chr5	33116302	0.421805	0.22128	0.741378	0.763147	0.222294
	cg25936841	-1.13214	0.00223588	-68.0896	-180.033	223.887	0	ATP2A2	Metazoa_SRP;ATP2A2	chr11	109479620	0.643178	0.470913	0.887024	0.892578	0.177819
	cg04491800	1.35231	0.00223859	-88.6082	-137.701	98.1859	0		SPRY1;LOC103884611	chr5	114259912	0.524161	0.71828	0.452177	0.464232	0.182064
	cg14686465	0.853907	0.00223973	-36.1996	-111.693	150.986	0		;GTDC1	chr12	6650789	0.587682	0.755737	0.434813	0.465914	0.136955
	cg08128105	-0.919115	0.00224251	-43.0233	-108.788	131.53	0		SCML4;LOC103883907	chr4	103058676	0.290945	0.182457	0.429727	0.430789	0.109551
	cg15044533	1.49825	0.00224552	-98.818	-156.165	114.695	0	PBX3	PBX3;LOC103878512	chr15	98704255	0.617247	0.814289	0.488419	0.49648	0.188981
	cg07943158	-0.690224	0.00225091	-10.9377	-59.9199	97.9645	0	DAPK2	DAPK2	chr7	38229136	0.570303	0.484753	0.612005	0.644621	0.118166
	cg04070847	1.0854	0.00225583	-62.6882	-133.043	140.71	0	CD200R1	CD200R1;LOC101000782	chr2	32555523	0.177524	0.290006	0.125826	0.110675	0.127634
	cg27108705	1.92683	0.00225583	-129.689	-173.384	87.3897	0	LINC01411	RPL13;LOC103885601	chr6	167715253	0.475406	0.763963	0.81823	0.823615	0.283173
	cg05765804	-1.28232	0.00225697	-82.9244	-217.968	270.087	0		ZNF469	chr20	70070517	0.392083	0.209814	0.850087	0.824795	0.156977
	cg13398715	-1.10444	0.0022623	-66.4616	-161.515	190.107	0		PCBD1;LOC103887550	chr9	58813353	0.365545	0.192774	0.605818	0.57123	0.138183
	cg04258944	-0.726884	0.00230283	-17.9863	-125.33	214.687	0	BRD3	BRD3;LOC101014240	chr15	4171691	0.353133	0.226367	0.539861	0.523654	0.11056
	cg00693514	-0.82987	0.00230403	-32.8593	-87.8723	110.026	0	WDFY4	LRRC18	chr9	40977819	0.793304	0.694926	0.812287	0.845217	0.131307
	cg10013435	0.795016	0.00231645	-27.3297	-126.861	199.062	0		;LOC101021982	chr7	110706683	0.695386	0.803001	0.898516	0.889324	0.116807
	cg08839323	0.737717	0.0023169	-18.9153	-114.598	191.365	0	CCND3	CCND3;BYSL	chr4	41278586	0.473188	0.618257	0.307641	0.330808	0.121902
	cg17598337	-1.68157	0.00235043	-112.76	-232.633	239.746	0	KRT5	;KRT5	chr11	48265055	0.148097	0.0724069	0.608774	0.666423	0.133339
	cg23761236	0.665804	0.00235043	-8.00195	-74.36	132.716	0	LINC00649	Metazoa_SRP;LOC103882622	chr3	12579638	0.515974	0.647926	0.431327	0.445459	0.11782
	cg18095824	-1.39327	0.0023822	-91.019	-244.442	306.847	0	FNIP2	FNIP2	chr5	148247595	0.326549	0.131374	0.888489	0.866736	0.173422
	cg19365643	0.9847	0.0024036	-52.3119	-97.7335	90.8432	0	HNRNPUL2;HNRNPUL2-BSCL2	HNRNPUL2	chr14	11006575	0.188113	0.30226	0.182649	0.17835	0.118446
	cg14192641	0.847003	0.00241368	-36.256	-78.0143	83.5166	0		SPRY4	chr6	135761314	0.683526	0.82334	0.700592	0.734877	0.10553
	cg14997389	1.17838	0.00241501	-73.3103	-133.692	120.764	0	TSPAN15	;TSPAN15	chr9	60276204	0.326048	0.53718	0.269709	0.272794	0.208048
	cg03663721	0.722011	0.00241738	-17.2446	-111.238	187.987	0	LOXL3;DOK1	LOXL3	chr13	73415027	0.282269	0.361177	0.184614	0.152135	0.111389
	cg07766621	1.02514	0.00241912	-57.816	-126.294	136.957	0	SLC12A4	LCAT	chr20	50179845	0.545431	0.717098	0.423149	0.413902	0.180913
	cg19470964	0.949191	0.00242826	-47.8203	-127.756	159.871	0	LINC01585;CRTC3-AS1	BLM;LOC101007097	chr7	65091428	0.368108	0.586967	0.263783	0.269504	0.213138
	cg06424508	-1.00666	0.00243128	-55.8524	-189.16	266.616	0		;LOC101025518	chr8	10371106	0.589635	0.427928	0.87672	0.886719	0.171706
	cg06054743	0.823758	0.00244744	-32.3648	-110.841	156.953	0	EYA2	;LOC103887978	chr10	17158567	0.307166	0.440916	0.599189	0.600842	0.132097
	cg18695035	1.39246	0.00244744	-91.3707	-163.569	144.397	0		KRT12;LOC103878832	chr16	47551890	0.423118	0.682256	0.225289	0.241772	0.242656
	cg27268905	-1.22239	0.00244744	-76.9974	-190.847	227.699	0	GALNT7	GALNT7	chr5	162488213	0.510647	0.332119	0.81427	0.8251	0.189358
	cg12464626	0.874304	0.00245998	-38.8395	-138.397	199.116	0	SORT1;PSMA5	SORT1;LOC103887509	chr1	110298510	0.426434	0.552059	0.20984	0.209774	0.12569
	cg20291548	-1.04518	0.0024661	-60.3901	-161.434	202.088	0	FBXL8;HSF4	HSF4	chr20	49364554	0.325878	0.165068	0.563726	0.539914	0.136997
	cg15315565	-1.58518	0.00250603	-107.388	-247.983	281.19	0		TLE1;LOC100999543	chr15	88063441	0.167307	0.0615337	0.770475	0.781322	0.11662
	cg19646414	1.00618	0.00250619	-55.802	-153.177	194.75	0	SUFU	TRIM8	chr9	94403141	0.494363	0.629329	0.826662	0.821389	0.140238
	cg17759095	1.42438	0.00253112	-94.637	-139.511	89.7475	0	DST	U6;LOC101019141	chr4	55942822	0.486295	0.772163	0.4859	0.545577	0.226191
	cg18735775	0.824951	0.00253112	-30.8323	-83.8161	105.968	0	COL4A2	;LOC101012816	chr17	87365020	0.617183	0.757272	0.766384	0.77494	0.131533
	cg26570611	1.2221	0.00253112	-78.3965	-135.392	113.992	0	FHDC1	FHDC1;LOC103884706	chr5	142473229	0.400379	0.606658	0.726689	0.729938	0.20303
	cg26808687	-1.45262	0.00253112	-97.0583	-237.032	279.948	0	ELF3	ELF3	chr1	161948778	0.229106	0.0998693	0.761695	0.782376	0.149918
	cg19325791	1.28424	0.00254904	-82.9334	-161.706	157.545	0		Y_RNA;HOXB1	chr16	30004207	0.68834	0.851159	0.475025	0.498872	0.138973
	cg19755714	-1.41932	0.00259695	-94.4447	-217.843	246.796	0	MAML3	MAML3;LOC103884648	chr5	130291222	0.441745	0.214268	0.855955	0.858363	0.229885
	cg21040575	1.32263	0.00259695	-87.1768	-197.018	219.682	0	MIR497;MIR195	;LOC103878622	chr16	6672348	0.404092	0.661287	0.134693	0.127555	0.264333
	cg01647729	-0.805898	0.00260434	-30.5006	-93.3687	125.736	0	EVL	;LOC103886494	chr7	156301607	0.371818	0.265829	0.465288	0.474373	0.115074
	cg21476738	-1.07223	0.00263274	-62.8932	-192.596	259.405	0	TIAF1;MYO18A	;TIAF1	chr16	22467144	0.335207	0.178558	0.730763	0.720082	0.145968
	cg23397566	-0.98864	0.00263274	-53.803	-206.912	306.218	0		;LOC103887121	chr8	123354089	0.40832	0.248817	0.814012	0.828009	0.173498
	cg26376346	-1.31066	0.00263453	-86.5833	-231.308	289.45	0	TGFBR2	TGFBR2	chr2	170845758	0.247298	0.111273	0.800459	0.783759	0.119326
	cg00588671	1.02847	0.00263573	-57.944	-99.1211	82.3543	0		5S_rRNA;LOC103886516	chr1	88397189	0.341592	0.534472	0.296084	0.339188	0.149775
	cg10746936	-1.88133	0.00263573	-127.181	-170.834	87.3053	0		GSC	chr7	150927113	0.314504	0.0923235	0.106415	0.0867686	0.202534
	cg01293179	1.71658	0.00265457	-117.342	-195.108	155.531	0	HOXD8	;HOXD8	chr12	38063841	0.123341	0.281086	0.477139	0.496761	0.138124
	cg22373770	0.950729	0.00265457	-50.0346	-116.891	133.712	0		;GPR157	chr1	12017338	0.204816	0.37943	0.144905	0.159831	0.159688
	cg22013407	-1.12928	0.00266595	-68.7568	-112.699	87.8843	0		;LOC103886960	chr8	87963769	0.585594	0.445578	0.544161	0.639469	0.235324
	cg05950572	-1.62646	0.00266851	-110.737	-244.902	268.329	0	SPON1	;LOC101023815	chr14	50978219	0.260899	0.121013	0.829668	0.837657	0.147875
	cg11582403	-1.00326	0.00266851	-56.4348	-113.461	114.053	0		HOXA11-AS1_6;LOC101015211	chr3	83743290	0.509071	0.368733	0.585141	0.629721	0.184917
	cg14382860	-1.10778	0.00266851	-67.1158	-183.068	231.905	0	FGFR2	FGFR2	chr9	113173625	0.29536	0.183381	0.650387	0.672603	0.134194
	cg10655575	1.2315	0.00269957	-80.0072	-173.817	187.62	0		BHLHE40;LOC103881943	chr2	55160817	0.43124	0.676777	0.843912	0.85829	0.23116
	cg21363233	-0.959149	0.00270032	-51.6403	-105.863	108.444	0		;LOC101009345	chr11	71193674	0.568241	0.370693	0.650342	0.613874	0.161081
	cg12936469	-1.03278	0.00273289	-58.7535	-197.282	277.057	0	C6orf59;AGPAT4	AGPAT4	chr4	156317057	0.593975	0.418931	0.895823	0.902047	0.181268
	cg24634906	-1.50182	0.00273807	-101.265	-202.151	201.772	0	SRGAP1	;SRGAP1	chr11	59554322	0.306032	0.120892	0.63924	0.633918	0.179819
	cg23322933	1.30852	0.00278123	-87.7053	-146.471	117.531	0		;SIX1	chr7	117071293	0.298274	0.493914	0.581913	0.605377	0.172176
	cg14290576	1.58285	0.00279071	-107.973	-198.908	181.87	0	NFIL3	NFIL3	chr15	100781996	0.149666	0.335596	0.624241	0.650141	0.16003
	cg27656009	0.729321	0.00280536	-19.2828	-78.3896	118.214	0	RBM5	RBM5;LOC103882071	chr2	85193533	0.677681	0.767667	0.822724	0.811957	0.100753
	cg13331097	0.957871	0.00280863	-51.8483	-114.59	125.484	0		CYP26B1;LOC101001352	chr13	70935612	0.250328	0.418189	0.427275	0.481662	0.113475
	cg02976056	1.50061	0.00281069	-101.471	-162.983	123.024	0	SMG6	SRR;LOC101024396	chr16	2004883	0.560662	0.790757	0.433052	0.421976	0.24117
	cg13015039	1.5155	0.00281444	-102.761	-155.416	105.31	0		;LOC103876895	chr13	41919556	0.292299	0.502683	0.214253	0.219777	0.204861
	cg12293984	1.09377	0.00283726	-66.9415	-121.716	109.548	0		U7;LOC101006504	chr4	14229930	0.34394	0.540065	0.527402	0.578086	0.145441
	cg14791247	-0.756192	0.00289241	-23.2043	-68.0706	89.7327	0		COX18;LOC103884405	chr5	56023207	0.599395	0.556352	0.346271	0.422282	0.119055
	cg16365424	1.30024	0.00289241	-87.5671	-135.37	95.6048	0		;LOC103880679	chr1	214519304	0.617732	0.824864	0.851373	0.860895	0.19761
	cg03353394	0.98832	0.00292529	-55.2997	-130.35	150.1	0	NDUFC2	;NDUFC2	chr14	67941907	0.530901	0.611056	0.405113	0.359321	0.125947
	cg20125920	-0.891883	0.00292529	-43.4843	-141.512	196.056	0	C10orf140	SKIDA1	chr9	21059541	0.701969	0.530046	0.832486	0.823223	0.16266
	cg17701509	-1.01733	0.00294552	-57.816	-195.576	275.52	0	TNS1	;LOC103876528	chr12	79717070	0.233979	0.141297	0.635837	0.651218	0.108064
	cg04018214	1.50075	0.0029589	-102.228	-177.806	151.157	0	DCN	DCN	chr11	90577126	0.485556	0.766592	0.307248	0.322269	0.266015
	cg17415380	-0.936183	0.0029589	-49.2567	-162.344	226.175	0	FOXP1	FOXP1;LOC103881980	chr2	63950443	0.650694	0.484183	0.820447	0.839166	0.185229
	cg23725163	-1.21772	0.00296243	-79.1606	-191.814	225.307	0	NEK7	NEK7	chr1	165764302	0.342642	0.175858	0.721514	0.672418	0.117688
	cg12510724	-1.42256	0.00300468	-95.5444	-252.211	313.334	0	SCNN1A	SCNN1A;LOC101021410	chr11	6469595	0.30243	0.123743	0.884721	0.885165	0.17913
	cg26606740	-1.47517	0.00301811	-100.496	-243.649	286.306	0	NFIB	;NFIB	chr15	60637639	0.152891	0.0584416	0.671704	0.712694	0.13544
	cg03999848	0.901316	0.00303674	-44.7247	-90.854	92.2585	0	GMDS	GMDS;LOC103883403	chr4	1886368	0.220928	0.339529	0.41741	0.390598	0.145413
	cg15175716	-0.871623	0.00303674	-40.9976	-136.758	191.52	0	CCDC88B	RPS6KA4	chr14	9734558	0.559028	0.428262	0.731631	0.737043	0.136178
	cg22371492	1.57622	0.00303966	-108.866	-164.63	111.528	0	PRRX1	PRRX1	chr1	193543804	0.846637	0.949067	0.74106	0.700417	0.143074
	cg12828975	-1.50412	0.00309674	-103.736	-173.834	140.197	0		SP3;LOC103876325	chr12	35924009	0.257371	0.115305	0.45528	0.464969	0.151754
	cg06300456	0.757708	0.00313369	-23.4323	-68.1404	89.4161	0		U6;MYO3A	chr9	25328267	0.689626	0.782522	0.818935	0.798262	0.11357
	cg14659930	1.46021	0.00315796	-100.129	-154.95	109.643	0	ZBTB20	ZBTB20;LOC103881846	chr2	33956755	0.37509	0.631799	0.261436	0.265939	0.252205
	cg00408068	-1.10321	0.00316752	-68.9034	-111.968	86.1283	0		U6;LOC103878147	chr15	22758363	0.247377	0.129002	0.0966257	0.108926	0.130676
	cg14965368	-1.02486	0.00316752	-59.9855	-149.678	179.384	0	ST18	ST18;LOC103886795	chr8	48359499	0.434054	0.288908	0.660738	0.665499	0.149907
	cg21396064	1.00292	0.00317846	-57.022	-159.177	204.311	0	MIR193B	;LOC101026082	chr20	13655312	0.75051	0.860501	0.506405	0.48777	0.128626
	cg07324172	-1.32923	0.00318583	-89.0743	-136.829	95.5103	0	FBXW7	FBXW7	chr5	141909515	0.485466	0.301972	0.53976	0.593986	0.23772
	cg01677248	-0.701478	0.00323222	-15.0044	-98.696	167.383	0	LRRK1	LRRK1	chr7	75343763	0.778042	0.696223	0.826735	0.848881	0.103965
	cg02691091	1.03056	0.00326484	-60.4582	-121.246	121.576	0	SP2	SP2	chr16	29421436	0.574954	0.757943	0.492492	0.490691	0.18479
	cg23484911	1.14424	0.00326525	-71.7133	-143.183	142.94	0	WFDC3	U6atac;WFDC3	chr10	18505517	0.448254	0.667304	0.730973	0.751646	0.198376
	cg24853190	1.168	0.00327597	-75.2776	-125.281	100.006	0	ANGPTL2;RALGPS1	ANGPTL2	chr15	97462135	0.731142	0.868515	0.669414	0.641898	0.16489
	cg03683328	-1.02804	0.00330907	-60.0669	-192.582	265.029	0	ARAP1	ARAP1;PDE2A	chr14	62502569	0.254793	0.144827	0.642081	0.635216	0.103101
	cg02974204	1.10794	0.00331984	-68.785	-154.364	171.158	0		FOXL1;LOC103880598	chr20	68402731	0.55702	0.772645	0.367377	0.402834	0.180168
	cg13096278	-0.84645	0.00333676	-38.2242	-195.685	314.921	0		ANKRD40;LOC103878766	chr16	32214922	0.468063	0.291296	0.860573	0.835819	0.152013
	cg05436064	-1.21496	0.00336014	-79.5301	-172.225	185.39	0	HSF4;FBXL8	HSF4	chr20	49364556	0.284473	0.133299	0.529796	0.50001	0.121388
	cg18515081	-1.37056	0.00336894	-93.0668	-242.177	298.22	0	CUEDC1	CUEDC1;LOC103878792	chr16	38863597	0.362928	0.174042	0.899697	0.894201	0.18339
	cg15720017	-0.84359	0.0033897	-38.1307	-81.4129	86.5644	0	CUL3	CUL3;LOC103876566	chr12	86387954	0.916327	0.894495	0.682807	0.809282	0.148307
	cg13173567	1.08579	0.00340583	-67.2791	-120.641	106.725	0	DENND5A	SCUBE2;LOC101019231	chr14	55823588	0.260203	0.415095	0.46231	0.504009	0.113193
	cg11597131	2.17015	0.00342975	-146.589	-189.538	85.8963	0	HOXD9	HOXD9	chr12	38056356	0.238504	0.474278	0.559804	0.571563	0.224015
	cg20098452	-1.42386	0.0034446	-98.7722	-215.58	233.615	0	CCDC171	U6;LOC101008098	chr15	59221067	0.26411	0.141541	0.676522	0.726073	0.17212
	cg23685290	0.948855	0.00345334	-52.6362	-121.233	137.193	0		U7;ZNF217	chr10	10528376	0.239394	0.404721	0.487141	0.500769	0.151699
	cg06685342	-0.974507	0.0034773	-54.5385	-122.844	136.61	0	KCNN3	KCNN3;LOC101000079	chr1	128618297	0.231252	0.14271	0.344881	0.383963	0.127624
	cg16522412	-1.45025	0.00348473	-99.9633	-247.541	295.156	0		;LOC103879158	chr17	12282302	0.239011	0.107456	0.841513	0.849113	0.139155
	cg02329670	0.909915	0.00351334	-46.53	-189.634	286.208	0	MIR497;MIR195	;LOC103878622	chr16	6672282	0.714257	0.85276	0.342866	0.350839	0.13053
	cg08685581	-0.922681	0.00351834	-49.0855	-136.707	175.243	0		MBL2;LOC103887620	chr9	77174731	0.658723	0.553575	0.757604	0.794738	0.142281
	cg04359753	-1.63316	0.00352121	-113.206	-186.713	147.015	0	ID4	ID4	chr4	19764133	0.314305	0.133829	0.499387	0.53566	0.216749
	cg20340866	1.51819	0.00352121	-104.829	-193.543	177.426	0		HOXC9;LOC103875771	chr11	49756103	0.171921	0.336261	0.0523889	0.0383302	0.178399
	cg17052437	1.07567	0.0035503	-65.5273	-154.922	178.789	0		ANP32B	chr15	36808138	0.329993	0.491766	0.741854	0.713201	0.190425
	cg11036871	-0.792316	0.00357525	-31.8117	-124.5	185.376	0	BICC1	;LOC103887604	chr9	71399034	0.762674	0.64485	0.87194	0.870354	0.116238
	cg20311682	-1.31944	0.00357525	-89.8014	-224.566	269.528	0		LEPR;PDE4B	chr1	67849075	0.230997	0.12149	0.733069	0.771983	0.148421
	cg18587137	-2.16215	0.00357658	-146.121	-257.828	223.413	0	TNFAIP2	TNFAIP2	chr7	159330366	0.167881	0.0406235	0.67362	0.687038	0.140675
	cg21863229	-1.65483	0.00358222	-115.361	-239.823	248.925	0	FLNB	DNASE1L3;LOC103882029	chr2	77158989	0.168853	0.0550069	0.63252	0.63668	0.118006
	cg11634765	-1.5038	0.00358693	-104.97	-185.695	161.451	0	TTLL5	TTLL5;LOC100998745	chr7	131941802	0.68215	0.467401	0.869054	0.877006	0.222701
	cg09430943	1.36637	0.00359221	-94.4464	-195.699	202.506	0		;LOC103888291	chr10	68033705	0.164949	0.367494	0.674816	0.700334	0.177027
	cg08206318	-0.976999	0.00360243	-55.5401	-211.477	311.873	0	PITX1	PITX1	chr6	128632339	0.252992	0.140174	0.682025	0.708723	0.139516
	cg19241465	0.908018	0.00361002	-48.1951	-88.8963	81.4025	0	CCNY	CCNY;LOC103887424	chr9	34865038	0.647705	0.808644	0.648098	0.669898	0.139138
	cg09004194	-0.704542	0.00362383	-16.6636	-76.0992	118.871	0	GFM2	U6;LOC103885181	chr6	68816296	0.818861	0.758466	0.825972	0.865756	0.100179
	cg25508181	-0.841067	0.00363112	-37.3497	-88.7084	102.717	0		;LOC101010362	chr6	105293600	0.394322	0.301131	0.401775	0.471532	0.162949
	cg05831191	-0.661459	0.00363383	-10.1099	-97.6349	175.05	0	HSF4	HSF4	chr20	49368346	0.552671	0.418032	0.668298	0.663516	0.129857
	cg14553881	1.79615	0.00368026	-124.978	-200.318	150.679	0		BAHCC1;LOC103879042	chr16	72765729	0.175579	0.33874	0.0539127	0.0423498	0.174723
	cg16709734	-0.958576	0.00371045	-54.5015	-112.507	116.012	0		HOXA11-AS1_6;LOC101015211	chr3	83743256	0.358951	0.237945	0.442686	0.477199	0.155519
	cg00444906	0.966623	0.00371684	-55.0189	-103.643	97.2478	0	EDEM3	EDEM3	chr1	179534396	0.718911	0.845582	0.685027	0.692497	0.119201
	cg16600876	-1.22557	0.00371684	-81.7865	-221.788	280.004	0		SAMD12	chr8	113714045	0.259417	0.147434	0.781376	0.786672	0.117279
	cg26734669	1.21301	0.00375289	-80.6404	-125.126	88.9704	0		FN1;LOC103876502	chr12	77336204	0.255613	0.445293	0.482613	0.494546	0.177746
	cg04948346	1.27528	0.00376024	-86.8843	-167.509	161.25	0	SCIN	SCIN	chr3	98335934	0.386614	0.585226	0.208462	0.19538	0.211695
	cg08521995	0.932379	0.00377208	-51.0312	-110.211	118.359	0	ANK1	ANK1;LOC103886761	chr8	40028031	0.315939	0.547543	0.330114	0.369494	0.192224
	cg13253887	1.02884	0.003782	-62.6409	-126.136	126.991	0	DISP1	DISP1	chr1	142238189	0.414055	0.642916	0.684494	0.709242	0.204113
	cg00261668	0.629197	0.00378347	-3.94748	-50.5609	93.2268	0	HSPB7	HSPB7	chr1	18480357	0.204621	0.318257	0.323299	0.322591	0.114344
	cg23397860	0.880816	0.00384445	-44.5267	-94.1792	99.305	0	FXYD6;FXYD6-FXYD2	FXYD6	chr14	107219732	0.67961	0.806838	0.81576	0.820579	0.122409
	cg01385669	0.911141	0.00384821	-48.2562	-91.2344	85.9562	0		;LOC101021427	chr12	93213936	0.316775	0.457246	0.276903	0.275098	0.142276
	cg12843970	-0.810841	0.00386361	-35.223	-155.548	240.651	0	DIS3L	DIS3L;MEGF11	chr7	40616133	0.340507	0.219948	0.616083	0.599444	0.10392
	cg13521251	-1.06629	0.0038644	-66.5929	-157.912	182.637	0	MMP16	MMP16	chr8	83833789	0.184984	0.147787	0.383856	0.488279	0.14162
	cg08243356	0.940143	0.00392057	-51.4639	-142.212	181.497	0	CTIF	SMAD7;LOC103879730	chr18	40861206	0.661895	0.795449	0.454838	0.457434	0.130958
	cg15732768	1.47269	0.00392057	-103.391	-207.683	208.584	0	DLX5	DLX5	chr3	104990196	0.342537	0.499676	0.0927389	0.0819183	0.16796
	cg02713721	0.817077	0.00394956	-36.595	-99.5616	125.933	0	CDH13	;LOC101006416	chr20	64359246	0.727229	0.82762	0.653019	0.643145	0.110266
	cg00848997	0.898315	0.00396024	-47.4121	-95.9491	97.0739	0	LIMK1	LIMK1	chr3	45167812	0.451342	0.703033	0.489872	0.58171	0.159854
	cg15814879	-0.909723	0.00396024	-48.1702	-87.7895	79.2387	0	CORO2B	;LOC103885898	chr7	43019064	0.75346	0.625995	0.746728	0.749329	0.130065
	cg09694029	0.730975	0.00400242	-24.0734	-70.8633	93.5799	0		CPNE5	chr4	36148162	0.664009	0.743433	0.632535	0.608932	0.103026
	cg12729838	-0.906904	0.00400242	-47.6664	-180.359	265.385	0	CLU	CLU	chr8	25662337	0.152356	0.0875337	0.444244	0.49335	0.113929
	cg16048383	-0.890542	0.00401639	-46.0825	-184.562	276.959	0	SCNN1A	SCNN1A;LOC101021410	chr11	6468701	0.407652	0.274146	0.789634	0.78561	0.129482
	cg12678421	-1.45902	0.0040874	-102.482	-174.283	143.602	0		5S_rRNA;LOC103876488	chr12	73208447	0.344018	0.175762	0.486117	0.547195	0.229333
	cg09159103	1.36146	0.00410747	-95.5499	-198.086	205.072	0	CHRNA1	CHRNA1	chr12	36676034	0.43177	0.603044	0.152527	0.148342	0.175458
	cg26564117	1.01233	0.00414786	-60.4422	-110.35	99.8158	0	PITPNB	MN1;LOC103888296	chr10	68404332	0.653763	0.788189	0.559976	0.570572	0.123829
	cg23847901	0.867168	0.00416222	-42.251	-95.5021	106.502	0	KIAA1279	KIF1BP;LOC103887565	chr9	60758933	0.245918	0.37875	0.196659	0.191194	0.138296
	cg27495223	1.43155	0.00416838	-99.2909	-146.214	93.8464	0	C3orf20	C3orf20;C11H3orf20	chr11	82666557	0.338471	0.633339	0.314833	0.346661	0.263042
	cg01285877	-1.04502	0.00421202	-64.5674	-217.204	305.273	0	NFIA	;NFIA	chr1	63389669	0.53399	0.346712	0.926559	0.918771	0.17949
	cg18630337	-0.963787	0.00422387	-55.7778	-165.882	220.208	0		;LOC101002451	chr5	56084234	0.598835	0.451199	0.824464	0.852165	0.175337
	cg27634845	0.774581	0.00422387	-30.3641	-147.009	233.29	0		U6;LOC103886628	chr1	91004717	0.574981	0.66716	0.316284	0.281843	0.126621
	cg14233652	-1.50837	0.00427204	-105.805	-213.865	216.12	0	LINC01057	F3;LOC101021181	chr1	95637101	0.133944	0.0726556	0.46554	0.513477	0.109225
	cg27533786	-0.732191	0.00427204	-24.4712	-97.2184	145.494	0	KLHDC10	KLHDC10;LOC101004413	chr3	151907622	0.744124	0.660333	0.754281	0.796993	0.126503
	cg13323074	-0.926661	0.00430058	-50.5406	-176.206	251.33	0	TBCD	ZNF750	chr16	74219454	0.640886	0.469533	0.85531	0.865389	0.181432
	cg13915277	-1.12278	0.00431141	-73.9079	-182.26	216.704	0		uc_338;LOC101022145	chr12	32629915	0.368197	0.244835	0.667784	0.707264	0.162842
	cg27339974	-0.827361	0.00432018	-37.3516	-150.23	225.756	0	ATXN7	THOC7;ATXN7	chr2	71420654	0.706297	0.601354	0.858924	0.870249	0.116268
	cg27027723	1.15283	0.00432561	-76.4351	-120.191	87.5109	0	TCF4	TCF4;LOC103879756	chr18	47710231	0.573067	0.807147	0.728556	0.785514	0.177122
	cg05923681	-0.649884	0.00436639	-9.74098	-52.3782	85.2745	0	PBRM1	U6;SMIM4	chr2	82728653	0.829786	0.806832	0.622378	0.709559	0.110136
	cg13884907	-1.08854	0.00436639	-70.4606	-148.388	155.854	0	SERTAD4;SERTAD4-AS1	;SERTAD4	chr1	153855494	0.671034	0.576691	0.802175	0.841701	0.133869
	cg04507174	-0.86569	0.00439654	-43.2829	-140.35	194.134	0	C16orf47	U6;C20H16orf47	chr20	53404547	0.707318	0.590379	0.850602	0.856817	0.123155
	cg19655675	1.09293	0.00440579	-70.0248	-164.551	189.052	0	ZBTB20	;LOC103881844	chr2	34173384	0.742067	0.890379	0.53481	0.547572	0.135549
	cg01390840	-1.18453	0.00441936	-79.32	-142.129	125.619	0	ADK	;LOC103887536	chr9	55428304	0.623078	0.410312	0.675852	0.658725	0.195638
	cg26283098	-1.29353	0.00441936	-88.5025	-139.852	102.7	0	GAS7	;GAS7	chr16	9782088	0.745366	0.592862	0.800023	0.833614	0.186094
	cg19755069	1.12332	0.00449605	-72.8204	-186.796	227.951	0	CSF1	CSF1	chr1	110808861	0.745421	0.871504	0.425012	0.404403	0.146691
	cg10758369	-0.87631	0.00455719	-45.6582	-148.211	205.105	0		TRABD2B	chr1	50138027	0.3549	0.256158	0.609552	0.638101	0.127291
	cg12408364	1.32149	0.00456532	-91.0194	-194.958	207.877	0		;LOC103876625	chr12	99009524	0.632952	0.839466	0.313021	0.339268	0.180268
	cg14605447	-0.811416	0.00456976	-36.1411	-136.302	200.321	0		;LOC101017805	chr15	104961208	0.612894	0.485978	0.789794	0.797802	0.134925
	cg02278841	1.08443	0.00457337	-69.0026	-166.044	194.082	0	C15orf53	RASGRP1;C7H15orf53	chr7	13225150	0.35062	0.57535	0.177267	0.188011	0.213987
	cg13341941	-0.817258	0.00457337	-37.1097	-107.546	140.873	0	YTHDC1	YTHDC1;LOC101025967	chr5	60164166	0.556358	0.437687	0.619937	0.658524	0.157258
	cg14823876	-0.788735	0.00458025	-32.4326	-125.106	185.347	0	TEAD1	TEAD1;LOC101026861	chr14	52063364	0.814081	0.709025	0.901528	0.900163	0.103691
	cg16353800	-1.39686	0.00458025	-98.2661	-169.717	142.901	0	ZADH2	ZADH2	chr18	67374431	0.517292	0.293643	0.717483	0.705164	0.21133
	cg19082496	1.31952	0.00461467	-91.87	-135.721	87.7012	0		ZSCAN20;PHC2	chr1	35660020	0.140356	0.377932	0.224892	0.290076	0.172391
	cg15352841	0.976292	0.00462805	-58.1532	-131.903	147.5	0	FLJ31356;FOSL2	FOSL2	chr13	27424692	0.283075	0.460757	0.191477	0.182993	0.186166
	cg00260012	-1.14078	0.00464816	-75.6838	-177.704	204.04	0	CAPN13	CAPN13	chr13	29869637	0.251514	0.135782	0.574368	0.594727	0.136091
	cg05517612	1.08975	0.00464816	-70.4676	-125.325	109.714	0	ATXN1	;LOC101012589	chr4	16634552	0.50085	0.689982	0.405729	0.411105	0.183757
	cg22001167	1.07697	0.0046824	-68.1618	-134.143	131.962	0		;LOC101015224	chr4	54742101	0.268895	0.414211	0.177181	0.151654	0.170844
	cg02922776	0.812105	0.0047105	-36.9407	-130.601	187.32	0		;LOC103877986	chr1	151816855	0.614702	0.686251	0.403433	0.349376	0.125606
	cg06702607	-0.802287	0.0047177	-34.9012	-150.683	231.563	0	CMTM7	CMTM7	chr2	172672923	0.299017	0.198318	0.561387	0.56099	0.100302
	cg16976545	-1.34988	0.00472679	-94.636	-209.277	229.282	0	TTLL11	TTLL11;LOC103878110	chr15	12783192	0.119573	0.0721479	0.446182	0.518397	0.119641
	cg15723937	1.15375	0.00476303	-77.3135	-175.49	196.353	0	TCF4	TCF4;LOC103879756	chr18	47711032	0.420661	0.543836	0.163675	0.147307	0.139543
	cg08816988	0.975289	0.00476744	-58.5381	-104.958	92.8404	0	TIMP2	CEP295NL;KIAA1731NL	chr16	70248039	0.150863	0.254999	0.306709	0.296351	0.114494
	cg25606039	0.983352	0.00481572	-59.6448	-107.214	95.1391	0		SIX2;LOC103876914	chr13	44158970	0.685008	0.816211	0.577033	0.589647	0.118588
	cg04258189	-1.14725	0.00485166	-76.1353	-199.741	247.212	0	PKNOX2	U6;LOC103877982	chr14	114239365	0.516659	0.322547	0.845413	0.849873	0.198572
	cg13577755	-1.16085	0.00488081	-76.1537	-206.505	260.702	0		KCNJ16;KCNJ2	chr16	61553363	0.355983	0.179763	0.781858	0.750253	0.144615
	cg26412534	-1.27109	0.00489469	-89.5118	-213.905	248.787	0		CLU	chr8	25668214	0.272536	0.202617	0.744048	0.794306	0.120178
	cg00095984	-1.11621	0.00490465	-73.2472	-227.124	307.754	0	PLA2G6	PLA2G6	chr10	78436809	0.239847	0.127776	0.782377	0.794356	0.124051
	cg12114303	-0.907364	0.00491213	-50.6386	-183.901	266.525	0	TTLL5	TTLL5;LOC100998745	chr7	131941705	0.683886	0.532662	0.92174	0.917866	0.14735
	cg21962204	-1.73175	0.00491213	-122.039	-229.805	215.533	0	GPATCH2	;LOC103877900	chr1	147695923	0.222054	0.0767802	0.614628	0.675018	0.205664
	cg08638697	0.871788	0.00491806	-45.9404	-154.571	217.261	0		EIF2B3;LOC103884575	chr1	47303048	0.511488	0.679739	0.848256	0.855948	0.160559
	cg24574902	0.682249	0.004944	-17.8462	-62.0945	88.4966	0	SCAP	PTPN23	chr2	87963509	0.405614	0.528089	0.387928	0.379017	0.131387
	cg23391641	0.836596	0.0049515	-40.8282	-83.9506	86.2448	0		RIN3	chr7	148630923	0.401357	0.573615	0.588477	0.605624	0.155111
	cg11190987	1.25894	0.00498273	-87.9606	-226.712	277.502	0		PPIA;LOC101022560	chr6	60843815	0.159108	0.251214	0.775644	0.744818	0.122931
	cg10427637	1.25423	0.00502243	-88.6952	-199.366	221.341	0	CAMK2A	CAMK2A	chr6	143848791	0.3136	0.537227	0.81935	0.83904	0.203937
	cg21364696	0.600652	0.00502678	-3.03679	-69.7605	133.447	0	STK40	;STK40	chr1	38653798	0.321958	0.428419	0.269362	0.274905	0.100918
	cg13398482	-0.972121	0.00503341	-58.877	-139.009	160.265	0	BARX1	BARX1	chr15	103185095	0.395089	0.250619	0.569502	0.575163	0.150132
	cg12522875	1.56274	0.00503891	-112.063	-151.706	79.2864	0		MT1F;LOC101012002	chr6	39187838	0.088969	0.284105	0.146684	0.205501	0.136319
	cg00988037	-0.932589	0.00505634	-53.1829	-175.401	244.437	0	SSBP3	SSBP3	chr1	56620172	0.289413	0.165105	0.624226	0.61575	0.115832
	cg10793646	-0.757906	0.00505769	-30.4646	-168.998	277.067	0		;LOC103875809	chr11	58238902	0.362926	0.266529	0.711248	0.729075	0.114223
	cg22211164	1.15977	0.00509564	-78.9189	-225.353	292.869	0	PLEK	PLEK;LOC103877033	chr13	67310426	0.323315	0.582038	0.046186	0.0566363	0.248272
	cg11425164	0.907965	0.00515628	-51.1191	-164.782	227.326	0	AGPAT9	;AGPAT9	Scaffold7237	81704	0.670421	0.796007	0.375765	0.385644	0.115707
	cg12326817	0.806821	0.00515897	-36.5473	-77.4531	81.8117	0	KLF9	KLF9	chr15	77188873	0.727529	0.820965	0.694045	0.670866	0.116615
	cg19072083	-0.868028	0.00515897	-44.9775	-126.43	162.906	0		;LOC103876734	chr13	11510869	0.55074	0.408383	0.668738	0.695909	0.169528
	cg16995750	-1.34972	0.00517207	-95.6612	-223.361	255.399	0	FLNB	DNASE1L3;LOC103882029	chr2	77159037	0.188238	0.0882114	0.66379	0.676413	0.11265
	cg07110110	-1.44084	0.00519442	-102.704	-173.128	140.848	0	ADAMTSL3	SAXO2;LOC101025032	chr7	57486043	0.700955	0.498562	0.817663	0.825648	0.210379
	cg03511261	-1.24379	0.00519462	-87.0913	-169.714	165.246	0		CDK13	chr3	71318418	0.422884	0.223891	0.695853	0.656975	0.160114
	cg12881520	-1.25615	0.00523152	-88.4402	-221.057	265.234	0		;LOC103887825	chr9	120547210	0.177352	0.106754	0.624272	0.687522	0.133849
	cg23606623	0.775422	0.00527384	-31.6288	-141.065	218.873	0	BAHCC1	;BAHCC1	chr16	72777428	0.1738	0.277864	0.0817108	0.0774629	0.108312
	cg06144965	-1.38336	0.00527409	-98.8118	-231.895	266.167	0	MYO1D	;LOC101004297	chr16	26011801	0.433554	0.247039	0.904781	0.910206	0.19194
	cg02906915	-1.4303	0.00528445	-103.025	-227.702	249.353	0	FZD8	;FZD8	chr9	35084637	0.167847	0.0672413	0.601991	0.62293	0.121545
	cg12540698	-0.73924	0.00528597	-27.1313	-74.9676	95.6727	0	MAGI3	MAGI3;LOC101022262	chr1	114431259	0.805556	0.798939	0.544688	0.671666	0.133595
	cg14732475	1.77708	0.00528597	-128.046	-220.983	185.875	0		PID1	chr12	91154697	0.203536	0.388368	0.775484	0.792679	0.167637
	cg25669593	1.52866	0.00528597	-110.906	-206.27	190.73	0		;LOC103884168	chr4	163443803	0.221142	0.457952	0.705225	0.774491	0.167545
	cg11122009	1.24832	0.00528643	-87.6701	-134.056	92.7712	0	AXIN2	AXIN2	chr16	57243283	0.47238	0.646365	0.716657	0.695747	0.194895
	cg01814191	1.56135	0.00529721	-113.664	-162.205	97.0819	0	DUSP6	DUSP6	chr11	88713103	0.0902588	0.192682	0.286523	0.27	0.118945
	cg16524839	1.0142	0.00531431	-63.3606	-166.73	206.738	0	ZMIZ1-AS1	;LOC103887506	chr9	50811434	0.497645	0.683845	0.855041	0.867025	0.174217
	cg10087172	1.12255	0.0053187	-76.2385	-149.185	145.894	0	ARHGDIB	ARHGDIB	chr11	14643828	0.334044	0.475981	0.179354	0.159768	0.161523
	cg20731617	-0.988964	0.0053187	-61.7615	-158.248	192.973	0	GAS2	GAS2	chr14	42174386	0.372631	0.250701	0.660324	0.642664	0.104271
	cg20800022	1.00074	0.00533538	-62.2703	-175.708	226.876	0	GDF6	GDF6	chr8	91604054	0.463956	0.522275	0.188776	0.1281	0.118995
	cg14651504	-1.56152	0.00535031	-112.896	-251.685	277.578	0		;LOC101000812	chr17	28681427	0.215977	0.0923021	0.839211	0.839354	0.123817
	cg18869498	1.14741	0.00535031	-78.4229	-121.161	85.4757	0	HSF2BP	HSF2BP;LOC101002546	chr3	3053010	0.300813	0.539758	0.504546	0.538832	0.204659
	cg04342509	-1.29984	0.00535486	-90.7903	-146.404	111.228	0		Y_RNA;HNRNPA3	chr12	39094182	0.685693	0.530163	0.761066	0.814268	0.208731
	cg09187338	0.845521	0.00537042	-43.4639	-120.195	153.462	0		;LOC101013178	chr3	152709769	0.228094	0.378577	0.491215	0.506561	0.135137
	cg10199187	-1.42888	0.00545258	-102.344	-215.788	226.886	0	GTDC1	GTDC1;LOC103876215	chr12	6372605	0.261752	0.101569	0.643563	0.648975	0.165596
	cg06241652	-1.45002	0.00546992	-104.485	-215.138	221.305	0	FBXL13	7SK;LOC101000585	chr3	125089356	0.350242	0.201329	0.721745	0.796137	0.223305
	cg02564291	-0.780823	0.00552359	-33.384	-111.781	156.795	0	PRDM6	PRDM6	chr6	116937394	0.343729	0.23624	0.477336	0.471925	0.102078
	cg26570165	-1.75782	0.00552914	-125.724	-246.67	241.892	0		TBX15	chr1	119811316	0.195348	0.0440054	0.654438	0.630668	0.127573
	cg05364588	1.09633	0.00555351	-72.1107	-152.863	161.505	0	MECOM	MECOM	chr2	116499589	0.195788	0.360755	0.0998861	0.110523	0.15433
	cg13455448	1.35377	0.00560618	-96.7701	-180.307	167.074	0	RARB	RARB	chr2	165811155	0.562716	0.801078	0.362454	0.381099	0.219717
	cg26968025	0.850165	0.00568477	-43.9823	-106.176	124.388	0	PRKCA	PRKCA;LOC101016160	chr16	58204530	0.70814	0.832518	0.860253	0.871907	0.112723
	cg14740657	0.837612	0.00572952	-41.0235	-102.578	123.109	0	ADAMTS5	ADAMTS5;LOC103882661	chr3	19628296	0.480793	0.60892	0.362346	0.335953	0.15452
	cg17160984	1.25905	0.00575355	-89.9356	-158.391	136.91	0		EBF3	chr9	121457126	0.732601	0.857844	0.536703	0.550138	0.111808
	cg05169077	-1.24638	0.00577321	-88.2582	-210.426	244.336	0	MEF2C	;LOC103885241	chr6	82819216	0.161825	0.0796531	0.558358	0.584961	0.108774
	cg12690996	0.776637	0.00578359	-34.2395	-122.903	177.328	0	KLHL21	ZBTB48;KLHL21	chr1	9448542	0.436706	0.598962	0.29807	0.297281	0.163046
	cg10085203	-0.892869	0.0058184	-50.9057	-92.7874	83.7634	0	DIAPH3	U7;LOC103879280	chr17	38026600	0.550606	0.458831	0.520807	0.620614	0.191583
	cg09901714	1.18876	0.00583366	-81.4984	-218.631	274.265	0	ANGPT1	ANGPT1	chr8	102523841	0.59008	0.735475	0.153429	0.124463	0.174362
	cg07569293	1.00396	0.00584403	-64.7399	-113.641	97.8027	0	RNF169	Metazoa_SRP;LOC101025928	chr14	64689238	0.526775	0.698147	0.402359	0.424738	0.148993
	cg22415303	-1.23102	0.0058508	-87.3438	-256.233	337.778	0	LIMA1	LIMA1	chr11	46058143	0.319397	0.148003	0.924341	0.921891	0.168944
	cg18395231	-0.907735	0.00588945	-52.896	-146.099	186.406	0	TSPAN18	;TSPAN18	chr14	20338925	0.308115	0.196965	0.531838	0.56047	0.139782
	cg04455867	1.13595	0.00589668	-76.9798	-214.396	274.833	0	LOC101927156	;ITGA4	chr12	43223907	0.631014	0.76558	0.163055	0.149031	0.14859
	cg15911979	1.03164	0.00589668	-66.8932	-155.843	177.899	0		GP9	chr11	84032471	0.158991	0.270946	0.467025	0.476175	0.102806
	cg18132264	-1.21368	0.00589668	-84.1824	-204.655	240.946	0	ANGPT1	ANGPT1;LOC101013357	chr8	102351610	0.369069	0.225616	0.776299	0.79585	0.163004
	cg24654613	0.759832	0.00589668	-32.4827	-86.4204	107.876	0		;LOC103880659	chr1	213997291	0.204899	0.289038	0.196183	0.172765	0.107557
	cg22329648	-1.5165	0.00593811	-109.905	-227.327	234.845	0	RFX3	RFX3	chr15	71780612	0.248923	0.107071	0.673263	0.706759	0.175349
	cg03317045	1.36709	0.00595612	-100.211	-183.853	167.284	0	KIAA0040	KIAA0040	chr1	197810495	0.665123	0.828823	0.420224	0.406596	0.177328
	cg16965924	0.845217	0.00595837	-44.1274	-140.06	191.865	0	ADSSL1	ADSSL1	chr7	160937067	0.416526	0.570783	0.731977	0.736776	0.149459
	cg25251744	-1.02112	0.00595837	-65.8066	-206.189	280.765	0	MAPKAPK3	MAPKAPK3	chr2	84662527	0.206317	0.108007	0.650943	0.65832	0.105687
	cg07663052	-0.970997	0.00598643	-60.2121	-223.41	326.395	0		U6;LOC103883703	chr4	44951471	0.331409	0.190849	0.834992	0.830158	0.135725
	cg12245706	-2.14011	0.00598643	-149.033	-296.769	295.473	0	DYSF	DYSF	chr13	70496822	0.250605	0.0488577	0.949824	0.927738	0.179661
	cg01202296	-0.706832	0.00601591	-24.2703	-90.3422	132.144	0	IL17B	IL17B	chr6	142946230	0.567051	0.47385	0.672959	0.68428	0.104522
	cg01395890	0.804209	0.00601591	-38.4299	-104.065	131.27	0	LOC101926941	SPRY4	chr6	135936881	0.55589	0.659261	0.770765	0.762425	0.111711
	cg09143007	1.08072	0.00601649	-71.8221	-165.162	186.679	0		;ID4	chr4	19790357	0.326446	0.547068	0.146762	0.18097	0.186414
	cg01349792	0.821609	0.0060238	-41.4759	-117.464	151.977	0	ADGRG1	ADGRG1;LOC103880472	chr20	40214217	0.274081	0.406804	0.581129	0.55495	0.158902
	cg01279418	1.39044	0.00605239	-101.562	-175.034	146.944	0	SPG7	snoMBII-202;RPL13	chr20	71279307	0.422939	0.60621	0.820401	0.792525	0.211147
	cg16580762	1.31792	0.00607025	-95.0662	-213	235.869	0	MYO1F	MYO1F	chr19	7788925	0.508879	0.750574	0.162065	0.166785	0.236974
	cg10443421	0.96268	0.00608533	-59.5003	-132.044	145.088	0		MT2A	chr20	39178152	0.299792	0.426606	0.605446	0.577586	0.154673
	cg23218897	1.54412	0.00610141	-114.221	-173.447	118.451	0	SMG6	SRR;LOC101024396	chr16	2004813	0.515695	0.774035	0.401266	0.388786	0.270819
	cg00405728	0.680035	0.00615396	-19.33	-73.2974	107.935	0		IFI6	chr1	29868037	0.309836	0.416667	0.482349	0.475762	0.113419
	cg15039981	0.830939	0.00615396	-42.0126	-156.923	229.821	0	CCBE1	;LOC103879773	chr18	51864941	0.643504	0.779233	0.377264	0.405242	0.107751
	cg10304281	-1.49377	0.00619727	-108.999	-253.343	288.688	0	GABBR1	GABBR1;LOC103883582	chr4	29242108	0.224996	0.0823583	0.79343	0.818758	0.167966
	cg14409987	-0.992621	0.00623633	-62.8311	-147.183	168.703	0	PRKCE	PRKCE;LOC103876912	chr13	44684158	0.831733	0.711353	0.922786	0.927981	0.125575
	cg27214730	1.20001	0.00625782	-84.8384	-174.664	179.652	0	EPHB3	EPHB3;LOC103882150	chr2	100967251	0.244641	0.32834	0.646352	0.603948	0.126104
	cg06504623	1.17624	0.00626683	-83.1966	-211.545	256.698	0		;LOC103884321	chr5	33047423	0.119489	0.233996	0.669863	0.662804	0.121565
	cg08790158	0.899116	0.00631492	-52.2409	-178.696	252.911	0		;LOC103887106	chr8	120723382	0.264751	0.408803	0.749661	0.756828	0.136885
	cg09184010	1.21298	0.00632696	-86.9456	-126.614	79.3369	0		ARID5B;LOC101023999	chr9	68009070	0.274626	0.392124	0.214315	0.189619	0.142193
	cg19310604	1.13195	0.00636934	-78.5973	-185.451	213.708	0	HOXC10	;LOC103875770	chr11	49747872	0.755101	0.838307	0.390922	0.361409	0.112719
	cg21758058	-0.953198	0.00638744	-58.8232	-191.394	265.142	0	VASH1;LOC100506603	VASH1;LOC103886374	chr7	132867540	0.303537	0.197541	0.701063	0.702542	0.107476
	cg26715883	-0.895949	0.00638744	-51.4977	-157.458	211.921	0	PACSIN1	PACSIN1	chr4	33755708	0.702788	0.545604	0.878503	0.874645	0.153326
	cg02541565	1.19525	0.00640289	-84.4316	-124.541	80.2197	0	LRP4	LRP4	chr14	18272481	0.336811	0.607705	0.362956	0.405349	0.228502
	cg03626909	-0.873383	0.00642922	-49.2152	-174.334	250.237	0	JDP2	BATF;LOC101025038	chr7	131540507	0.241347	0.176414	0.594731	0.630825	0.101027
	cg20945852	-0.666278	0.00644888	-17.358	-78.6919	122.668	0	HSPC159	LGALSL	chr13	63412377	0.79975	0.795042	0.523182	0.646708	0.128233
	cg24832774	0.78232	0.00644888	-36.5816	-78.4264	83.6896	0	UACA	UACA	chr7	45205640	0.236529	0.330553	0.447899	0.414785	0.127139
	cg05013507	1.28102	0.00646542	-92.7082	-182.862	180.308	0	DUSP14	DUSP14;LOC103878808	chr16	44153633	0.19181	0.392524	0.630021	0.667482	0.163253
	cg16353632	-1.01716	0.00648808	-65.9661	-212.767	293.601	0	KRT5	;KRT5	chr11	48264172	0.453359	0.298394	0.85993	0.868712	0.163747
	cg05422208	-1.18206	0.00649484	-83.2958	-232.665	298.738	0	LOC101927040	;LOC101006664	chr8	75593824	0.230146	0.113233	0.781465	0.783469	0.118918
	cg25674056	-1.10047	0.00649484	-75.4401	-207.385	263.89	0	SYN3	5S_rRNA;LOC103888323	chr10	73220234	0.333672	0.183917	0.783686	0.776279	0.142347
	cg10060191	0.904708	0.00652242	-53.4771	-105.838	104.721	0		CDH5	chr20	48455071	0.392698	0.599964	0.359849	0.373306	0.193809
	cg22463795	-1.02933	0.00655942	-67.3528	-181.153	227.601	0		LYL1	chr19	11883825	0.190589	0.0885104	0.455165	0.456044	0.102957
	cg11343027	-0.936775	0.0066117	-58.0151	-143.523	171.017	0	TRABD2B	;LOC103884928	chr1	49913141	0.249882	0.150793	0.458118	0.461035	0.102006
	cg15480998	0.811225	0.0066117	-40.9077	-83.8842	85.953	0	KCNMA1	;LOC103887522	chr9	52143841	0.378769	0.455814	0.311759	0.2797	0.109104
	cg20912528	-1.13979	0.0066117	-79.6575	-163.925	168.535	0	RGS6	;LOC103886357	chr7	128583775	0.527058	0.346504	0.709308	0.728159	0.199405
	cg22291261	-1.35087	0.00662099	-97.7454	-217.194	238.897	0	COLEC12	COLEC12;CETN1	chr18	12692838	0.273849	0.128282	0.730367	0.740247	0.155446
	cg04015603	0.673533	0.00670393	-19.681	-68.2971	97.2321	0		;HDAC4	chr12	100825832	0.345893	0.48676	0.497123	0.52578	0.112211
	cg07230359	1.09065	0.00675088	-74.4566	-158.289	167.665	0		;LOC101023390	chr20	68149238	0.706724	0.820745	0.481801	0.44137	0.154452
	cg07995558	1.26783	0.00676127	-92.1589	-155.681	127.045	0	LOC283922	;PDPR	Scaffold1328	122766	0.134761	0.271813	0.0674976	0.0598356	0.144715
	cg10577366	-1.49095	0.00678978	-110.199	-242.282	264.166	0	ROBO1	Metazoa_SRP;LOC103880849	chr2	3268885	0.237596	0.100836	0.740529	0.786236	0.182467
	cg21352345	-1.45958	0.00678978	-107.737	-210.751	206.028	0	DPF3	;LOC103886358	chr7	128719261	0.496594	0.304073	0.834014	0.865239	0.223746
	cg00395468	-0.918297	0.00679151	-54.5161	-140.302	171.572	0	SLC17A5	SLC17A5	chr4	69310116	0.788963	0.669373	0.90526	0.893126	0.107456
	cg08176551	-1.10855	0.00679151	-75.8386	-225.335	298.994	0		;LOC103880448	chr20	37119425	0.385303	0.19392	0.851309	0.845227	0.185301
	cg08260398	0.854516	0.00679856	-46.5958	-182.454	271.717	0		FOXD2	chr1	49597204	0.695178	0.800449	0.323964	0.325123	0.104111
	cg21935521	1.01222	0.00680927	-66.9759	-107.219	80.4858	0	MED15	MED15	chr10	61798849	0.653605	0.833132	0.663909	0.699567	0.14387
	cg21852554	1.15084	0.00680998	-81.0206	-145.973	129.905	0		YWHAG	chr3	43572638	0.66994	0.850287	0.522441	0.551719	0.15107
	cg06652382	-0.697686	0.00682461	-23.3366	-179.523	312.374	0	GATAD2A	TSSK6	chr19	18062641	0.516506	0.425154	0.835074	0.855	0.111278
	cg05900555	-1.22236	0.00682724	-87.479	-223.505	272.052	0		snoU13;LOC103875564	chr6	132206865	0.33327	0.175138	0.832742	0.838241	0.163632
	cg12152338	1.38593	0.00684474	-101.098	-155.794	109.394	0	LDLRAD3	;LOC101005210	chr14	28769859	0.620551	0.8366	0.886967	0.891338	0.211678
	cg06984903	-0.740653	0.00694876	-29.1521	-81.328	104.352	0		U6;LOC103880530	chr20	53481562	0.699004	0.586254	0.714761	0.73175	0.129739
	cg09600715	-1.27887	0.00695429	-92.8019	-163.897	142.19	0		HOXA11-AS1_6;LOC101015211	chr3	83743155	0.558403	0.363279	0.748255	0.765629	0.212499
	cg12494488	-1.67401	0.00695669	-124.257	-194.017	139.519	0	BTBD3	BTBD3;LOC103888115	chr10	44699235	0.250558	0.107695	0.48936	0.523185	0.176688
	cg17423900	-1.02415	0.00698856	-67.2084	-209.718	285.02	0	NID2	NID2	chr7	108532129	0.17761	0.0996672	0.621399	0.645985	0.102528
	cg24250492	1.3961	0.0070008	-103.173	-175.855	145.365	0		Y_RNA;LOC103879169	chr1	179987980	0.284316	0.47672	0.682439	0.698568	0.176276
	cg08542867	-1.3625	0.00700631	-100.729	-166.138	130.819	0	TCF7L1	U6;TCF7L1	chr13	83953722	0.499677	0.234144	0.683648	0.59297	0.174856
	cg09443777	-0.809892	0.00700631	-41.3181	-91.0228	99.4095	0		;LOC103882834	chr3	59903866	0.376563	0.23813	0.421751	0.412182	0.128865
	cg16747903	-1.06183	0.00700631	-72.1788	-141.088	137.818	0	ARHGEF10L	ARHGEF10L;ACTL8	chr1	19972301	0.628626	0.455743	0.802943	0.792812	0.162752
	cg17397921	1.16994	0.00700631	-82.6799	-176.094	186.829	0	MACF1	;LOC103883794	chr1	41625774	0.119647	0.191033	0.500694	0.463423	0.108658
	cg14575773	-1.42169	0.00703712	-104.966	-249.978	290.024	0		IRF2BPL;LOC103886375	chr7	133046691	0.269183	0.0974105	0.868426	0.829888	0.133235
	cg10417373	-1.56667	0.00705319	-115.693	-248.585	265.784	0	LOC102724596	ZNF652	chr16	30891185	0.334602	0.135153	0.880978	0.878753	0.197224
	cg25485651	-1.2607	0.00706287	-90.0612	-171.685	163.248	0	EEA1	;LOC103875964	chr11	92160071	0.293229	0.171535	0.524903	0.575731	0.172522
	cg03126377	0.851083	0.00706935	-47.5956	-125.016	154.84	0	LOXHD1	;LOC103879717	chr18	38637097	0.23387	0.359246	0.147352	0.146683	0.126045
	cg12341694	-1.01716	0.00706935	-67.3605	-164.411	194.101	0	C16orf47	U6;C20H16orf47	chr20	53404577	0.614048	0.471812	0.844857	0.853257	0.150635
	cg18172186	-1.24897	0.00706935	-89.7296	-220.838	262.217	0	TMEM200A	TMEM200A	chr4	132075176	0.333773	0.14352	0.808893	0.774547	0.155908
	cg19085846	0.88736	0.00706935	-51.268	-144.392	186.249	0	KIAA1324L	KIAA1324L;LOC103883103	chr3	115067442	0.816232	0.892722	0.664755	0.637853	0.103393
	cg12810084	-1.38073	0.00715076	-102.402	-167.433	130.062	0	HOXA11AS;HOXA11	HOXA11-AS1_2;LOC101015211	chr3	83746774	0.130438	0.0421158	0.238482	0.263165	0.113006
	cg13425858	0.859294	0.00716107	-48.9858	-153.566	209.16	0		;LOC101017051	chr9	115503270	0.704544	0.799394	0.455765	0.446454	0.10416
	cg11128458	1.33643	0.00722743	-98.5271	-211.605	226.157	0		CCR2	chr2	89000885	0.162036	0.307515	0.710369	0.718498	0.137349
	cg11206607	-1.1712	0.00723778	-83.2415	-144.155	121.827	0	IFT80	RPL30;LOC101018035	chr2	125781690	0.672787	0.470206	0.727341	0.746103	0.221343
	cg16620088	-1.00346	0.00723822	-65.6287	-188.835	246.413	0	C10orf11	U6;LOC103887528	chr9	53381201	0.632607	0.46926	0.904815	0.899474	0.158006
	cg12805374	0.784906	0.00726136	-38.1038	-119.352	162.495	0	FMNL1	FMNL1	chr16	51802918	0.521067	0.660991	0.355509	0.383149	0.112283
	cg24438354	1.29128	0.00726136	-94.9542	-137.616	85.3246	0		BCL2L14	chr11	11630464	0.156552	0.336799	0.141256	0.166425	0.155077
	cg06531379	1.3223	0.00728903	-97.1666	-237.209	280.085	0		FOXD2	chr1	49596589	0.771837	0.901072	0.270935	0.281049	0.119121
	cg10894409	-0.868683	0.00728903	-49.8265	-118.292	136.931	0		;LOC101002909	chr16	45640998	0.49825	0.408538	0.6373	0.68026	0.132672
	cg27657537	0.591609	0.00730518	-4.6312	-161.031	312.8	0	MED15	KLHL22;MED15	chr10	61792792	0.194795	0.287732	0.0695207	0.0603375	0.10212
	cg19929189	1.07768	0.00731703	-73.7554	-166.56	185.61	0		;LOC103883674	chr4	40709444	0.373151	0.480999	0.148588	0.128909	0.127527
	cg13679978	0.999679	0.00732153	-66.3009	-123.609	114.616	0		;LOC101014333	chr1	118366475	0.281386	0.483212	0.497251	0.537035	0.162042
	cg10717522	1.11967	0.00732935	-78.5348	-123.256	89.4427	0	GLS	GLS	chr12	52659052	0.850046	0.935274	0.83284	0.814773	0.103296
	cg22916538	-1.14921	0.00741257	-82.753	-156.575	147.645	0	PARD3B	NRP2;LOC103876455	chr12	67522492	0.269459	0.159048	0.493883	0.497438	0.113966
	cg16152753	1.53303	0.00744968	-114.024	-228.563	229.079	0		OTUD1	chr9	22979874	0.691626	0.887314	0.239077	0.242341	0.192424
	cg05754861	-1.12143	0.00747155	-79.6217	-153.044	146.845	0	OSR2	OSR2	chr8	94259127	0.423237	0.249656	0.591981	0.615889	0.197489
	cg16701896	-1.41371	0.0074751	-106.251	-153.615	94.7271	0		HOXA11-AS1_6;HOXA13	chr3	83738927	0.424262	0.275151	0.120156	0.190913	0.219868
	cg25174412	1.31687	0.00749534	-97.4817	-143.49	92.0158	0		;LOC103876031	chr11	104623463	0.20701	0.363658	0.150015	0.151824	0.154839
	cg20588519	1.19483	0.00754099	-86.1808	-127.839	83.316	0		U6;LOC103880530	chr20	53487849	0.623803	0.831867	0.584311	0.644241	0.148135
	cg16371688	1.35524	0.00754209	-100.599	-219.631	238.065	0	LAMC2	LAMC2	chr1	181051193	0.537153	0.821658	0.167169	0.204841	0.246833
	cg24825555	-1.22121	0.00756301	-89.1115	-142.898	107.573	0		U6;LOC103879369	chr17	63041968	0.540435	0.388681	0.610419	0.703182	0.244518
	cg05519606	0.833416	0.00757445	-44.4856	-84.0412	79.1112	0	HIVEP2	;HIVEP2	Scaffold715	354359	0.771582	0.882031	0.761419	0.758902	0.112966
	cg13734061	-1.13037	0.00757445	-79.9959	-163.231	166.471	0	FGFR2	7SK;LOC103887778	chr9	113081918	0.642888	0.483702	0.840714	0.838276	0.156749
	cg03707599	0.904457	0.00759691	-54.9849	-95.8549	81.7401	0	YWHAG	HSPB1;YWHAG	chr3	43607599	0.521779	0.624919	0.435919	0.397667	0.141393
	cg07528974	0.971511	0.00767947	-62.9059	-126.773	127.735	0	PML	;LOC101021388	chr7	48492601	0.607257	0.743458	0.85863	0.835907	0.158924
	cg08189464	1.42272	0.00771172	-105.927	-147.941	84.0291	0		IL21	chr5	113271731	0.115185	0.34696	0.201115	0.262117	0.170773
	cg12486754	-0.891274	0.00771172	-53.657	-129.209	151.103	0	CLEC19A	CLEC19A	chr20	17484593	0.5126	0.366664	0.680979	0.691707	0.156664
	cg09532694	-1.11008	0.00780622	-78.6107	-183.872	210.522	0	TNN	TNN	chr1	197696895	0.415136	0.260809	0.739317	0.734637	0.149647
	cg03936758	1.47085	0.00781763	-109.903	-150.723	81.6394	0		SNORD39;LOC103878294	chr15	53476196	0.0940347	0.219192	0.283471	0.29893	0.109698
	cg06505469	0.83301	0.00783616	-46.1624	-87.2724	82.22	0		THBS1;LOC103885758	chr7	13945625	0.24078	0.358329	0.443247	0.437893	0.122902
	cg00182639	-1.97214	0.00785046	-144.081	-226.983	165.803	0	TBX5	TBX5;LOC101019451	chr11	113627240	0.237846	0.0851039	0.610695	0.631465	0.173512
	cg13175830	-1.4527	0.00786612	-109.289	-224.709	230.84	0	FGFR2	FGFR2	chr9	113175239	0.220348	0.0973237	0.686436	0.711145	0.147733
	cg00360246	-0.790311	0.00787586	-39.4684	-156.019	233.102	0	TAF4	TAF4	chr10	2309256	0.649819	0.488197	0.861916	0.842997	0.142703
	cg03204608	1.32023	0.00787586	-97.8828	-177.909	160.052	0		KLF2	chr19	14945814	0.295648	0.454661	0.126563	0.112473	0.173104
	cg03974488	0.849449	0.00787586	-48.5674	-150.877	204.618	0		;MYOCD	chr16	12207137	0.39418	0.534988	0.750903	0.736103	0.155609
	cg06619360	1.0497	0.00787586	-71.238	-122.089	101.701	0	HNRNPC	HNRNPC;LOC101023879	chr7	77876949	0.198487	0.269186	0.167603	0.136382	0.10192
	cg09258804	-1.05277	0.00787586	-71.1794	-213.532	284.704	0	TBX4	TBX4	chr16	41720316	0.165625	0.0817742	0.586641	0.615361	0.112571
	cg11184463	-0.825066	0.00787586	-44.8724	-167.948	246.151	0	NUP214	FAM78A;LOC103878087	chr15	6782138	0.413856	0.282387	0.745672	0.72437	0.110167
	cg13127973	-0.81758	0.00787586	-43.7309	-174.71	261.957	0		;LOC103878465	chr15	91717746	0.429867	0.337773	0.766246	0.785944	0.111792
	cg22902266	-0.872859	0.00787586	-51.006	-107.402	112.792	0	BARX1	BARX1	chr15	103184143	0.555707	0.409975	0.596155	0.637635	0.187212
	cg07790294	0.719083	0.00787939	-29.3317	-132.388	206.112	0	ARID3A	ARID3A	chr19	653402	0.671809	0.763238	0.45224	0.440115	0.103555
	cg10901643	-0.994619	0.00789191	-65.3023	-118.803	107.001	0	ASZ1	ASZ1	chr3	139375448	0.210686	0.152588	0.299218	0.358918	0.117798
	cg26061396	1.12303	0.00789191	-80.493	-169.538	178.091	0	ABTB2	ABTB2;LOC103877561	chr14	30539780	0.311575	0.489863	0.701778	0.710176	0.169889
	cg26521708	1.34542	0.00789191	-100.988	-141.416	80.8576	0	DCN	DCN	chr11	90578237	0.474855	0.744961	0.420812	0.446061	0.244857
	cg02461054	0.677739	0.00790402	-21.5218	-90.6168	138.19	0	SYBU	;SYBU	chr8	104601597	0.440163	0.586703	0.663873	0.681674	0.128738
	cg11039754	0.886535	0.00793382	-53.919	-114.998	122.158	0	TNFAIP8L3	;TNFAIP8L3	chr7	25322153	0.622944	0.748385	0.519818	0.515077	0.130181
	cg09866695	0.983503	0.00794583	-65.6332	-141.233	151.2	0		DUSP10;LOC103877758	chr1	143463821	0.681762	0.806066	0.495147	0.46705	0.1524
	cg11972930	0.745429	0.00795161	-32.0858	-159.832	255.492	0	CDIP1	HMOX2;CDIP1	chr20	4358023	0.533794	0.639897	0.228708	0.218204	0.116607
	cg06048750	1.11617	0.00802797	-79.384	-123.268	87.7685	0	KLF6	KLF6	chr9	3929094	0.585988	0.77541	0.509692	0.521299	0.177815
	cg01249479	-0.656656	0.00807275	-19.0546	-96.6754	155.242	0	SKI	;LOC103886996	chr1	5275643	0.504618	0.424351	0.634889	0.666095	0.111472
	cg12372706	1.32692	0.00807275	-99.3557	-158.826	118.94	0		;LOC103877201	chr13	98119753	0.402963	0.67035	0.317051	0.336976	0.247462
	cg22674251	0.960631	0.00809595	-62.145	-112.17	100.049	0		;LOC103879314	chr17	50983862	0.168424	0.281611	0.361046	0.37112	0.103112
	cg08749443	-0.952081	0.00810609	-60.0693	-199.382	278.626	0	PLIN1	PLIN1	chr7	64128014	0.356248	0.20046	0.784752	0.771519	0.142554
	cg00797801	0.949707	0.00813037	-61.9554	-102.871	81.8316	0	NDUFS2	NDUFS2;ADAMTS4	chr1	135066846	0.19407	0.339144	0.37629	0.371919	0.149445
	cg16402006	1.39066	0.00813821	-104.19	-207.355	206.33	0	MYLK4	;C4H6orf195	chr4	2491889	0.616176	0.884875	0.272142	0.366143	0.174699
	cg15299606	-0.899532	0.00822731	-54.1761	-197.769	287.186	0	PDE4B	PDE4B;LOC103885811	chr1	68308397	0.417765	0.295407	0.836085	0.842666	0.128938
	cg14120571	0.803915	0.00829422	-42.6513	-119.616	153.93	0	SEMA4B	SEMA4B	chr7	64651377	0.356175	0.476513	0.264983	0.251192	0.13413
	cg26785346	-1.2228	0.00830592	-90.2802	-199.136	217.712	0	SORBS2	Y_RNA;SORBS2	chr5	174888956	0.162138	0.08794	0.511754	0.554401	0.116845
	cg17855866	-1.12731	0.00830953	-80.9231	-166.362	170.878	0	FGD6	FGD6	chr11	94628342	0.330047	0.213985	0.546241	0.594905	0.164725
	cg02081006	-1.28349	0.00831471	-95.0634	-171.229	152.332	0	PRDM6	PRDM6	chr6	116937593	0.171932	0.0737914	0.340049	0.369906	0.127998
	cg05774127	-0.821359	0.00834489	-44.8175	-201.681	313.728	0	GLI3	;GLI3	chr3	68986920	0.310881	0.211915	0.751024	0.767545	0.115487
	cg12881209	-1.64694	0.00839894	-123.709	-201.717	156.017	0		SEMA3A;LOC101011737	chr3	117505558	0.514005	0.288583	0.797452	0.817849	0.245819
	cg08182501	1.50419	0.00843845	-114.269	-210.966	193.394	0		;HOXD8	chr12	38070935	0.291806	0.44129	0.850101	0.835741	0.163845
	cg21406720	1.53511	0.00843845	-105.211	-146.547	82.6722	0		BLVRA;LOC103882866	chr3	67390415	0.540631	0.845868	0.602611	0.695956	0.211892
	cg00792184	0.978888	0.00847374	-65.4193	-121.726	112.613	0	DPF3	DPF3;LOC101025870	chr7	128942799	0.283877	0.479867	0.528187	0.584842	0.139335
	cg15783941	-0.61419	0.00847374	-10.5447	-175.148	329.206	0	NFIX	NFIX;LOC103879951	chr19	11801105	0.359295	0.293822	0.723336	0.758816	0.100953
	cg23623251	1.58886	0.00847374	-117.882	-245.279	254.796	0	BMP6	BMP6	chr4	7587126	0.116614	0.232453	0.784412	0.787746	0.112505
	cg23251296	-0.607028	0.00851479	-9.47207	-118.034	217.125	0	CD79B	CD79B	chr16	55787375	0.49818	0.408852	0.690508	0.70816	0.10698
	cg01473948	0.807121	0.00851482	-43.292	-146.417	206.249	0	SASH1	SASH1	chr4	114138314	0.582322	0.711673	0.349579	0.349605	0.129325
	cg02155658	-1.38378	0.00852298	-104.5	-170.634	132.268	0	PAX1	PAX1	chr10	54432763	0.296654	0.121065	0.445747	0.422434	0.152276
	cg11973514	-0.890419	0.00857437	-53.5721	-110.676	114.207	0	AKT3	AKT3;LOC103880394	chr1	205326220	0.912305	0.894455	0.623734	0.765598	0.159714
	cg06277329	1.4376	0.00862851	-108.303	-226.273	235.94	0	SMAD3	SMAD3	chr7	41453933	0.373606	0.585957	0.06288	0.0626751	0.212556
	cg23244697	-1.45647	0.00867144	-110.401	-221.868	222.934	0	TRAPPC9	TRAPPC9;LOC101021155	chr8	135056979	0.339172	0.149096	0.772575	0.723804	0.141304
	cg07531268	1.30717	0.00868263	-97.7571	-150.11	104.705	0	OSR1	;OSR1	chr13	18359266	0.594659	0.71104	0.41059	0.416745	0.110226
	cg15008149	-1.21306	0.00868607	-89.6778	-131.733	84.1108	0	LOC100128531;KIAA1671	CRYBB3	chr10	65568099	0.762846	0.590705	0.829101	0.817628	0.160668
	cg01262045	-1.09398	0.00872051	-78.0851	-220.672	285.173	0	FGF1	FGF1	chr6	136137275	0.285869	0.15263	0.796834	0.789795	0.126199
	cg06005169	1.45529	0.00877519	-111.007	-151.381	80.7475	0	HOXD10	HOXD9	chr12	38052046	0.487745	0.686069	0.721816	0.719155	0.200986
	cg13086574	1.35693	0.00877519	-101.8	-178.274	152.948	0	ZFAT	ZFAT-AS1_1;LOC103887155	chr8	129391515	0.713784	0.848243	0.948232	0.94306	0.139631
	cg18566313	-1.21623	0.00877943	-90.2342	-195.826	211.184	0	SORBS2	Y_RNA;SORBS2	chr5	174889448	0.19897	0.128135	0.594881	0.632447	0.108402
	cg00225196	-0.889799	0.00880353	-54.9187	-150.51	191.183	0		ZNF703	chr8	35854714	0.493861	0.414626	0.691812	0.757057	0.144481
	cg21572511	-1.32084	0.00880353	-99.4953	-228.408	257.826	0	CA1	CA1	chr8	81111994	0.107048	0.0678251	0.545524	0.629537	0.123236
	cg22984270	0.856692	0.0088353	-49.7394	-125.671	151.864	0	LPP	LPP;LOC101021820	chr2	178358423	0.643445	0.801077	0.515286	0.542136	0.130782
	cg13513283	1.12473	0.0088463	-81.9436	-176.182	188.476	0	MYO10	FAM134B;LOC101026198	chr6	16686280	0.478942	0.678799	0.87616	0.879031	0.196986
	cg27156464	1.18598	0.00886604	-86.9644	-156.51	139.09	0	ARHGAP12	Y_RNA;ARHGAP12	chr9	31235691	0.154721	0.261666	0.0831132	0.0648341	0.125224
	cg25182523	-1.32926	0.00888801	-99.716	-222.347	245.262	0	FAM129A	FAM129A	chr1	179318145	0.294602	0.148795	0.775211	0.788581	0.159177
	cg09364402	-1.06732	0.00892638	-74.6052	-126.167	103.124	0	NRG2	NRG2;LOC101002588	chr6	133442605	0.308345	0.219462	0.447589	0.475166	0.11646
	cg08622402	1.00038	0.00898616	-68.4292	-184.54	232.222	0	XPNPEP1	XPNPEP1	chr9	101543558	0.510643	0.663109	0.900586	0.884256	0.168796
	cg08106445	0.643462	0.00899995	-17.1305	-145.17	256.08	0	MIR4740;BAHCC1	;LOC103879043	chr16	72780181	0.524664	0.678983	0.275378	0.281947	0.14775
	cg01520985	0.813606	0.00900329	-43.6629	-147.209	207.092	0		ATXN7L3B;LOC101006345	chr11	70057312	0.39039	0.502834	0.171278	0.16296	0.120761
	cg05874806	-0.756845	0.00901426	-35.8141	-109.057	146.486	0	MAP4K4	MAP4K4;LOC101001944	chr13	93104583	0.395342	0.302594	0.542392	0.585264	0.13562
	cg16775985	-1.00845	0.00901426	-69.4063	-194.235	249.657	0		CUX1;LOC103882755	chr3	42661039	0.428436	0.240104	0.803085	0.775579	0.160826
	cg25415285	-1.08545	0.00901426	-77.0418	-173.821	193.558	0	TJP2	;TJP2	chr15	75971114	0.56515	0.395965	0.776885	0.798354	0.190653
	cg05476182	0.554953	0.00901916	-0.535652	-66.3616	131.652	0	PHF15	SAR1B	chr6	128172032	0.375636	0.50442	0.509189	0.535909	0.102064
	cg22453488	0.903743	0.00903997	-57.0661	-106.5	98.8683	0	SLC22A4	SLC22A4	chr6	125876912	0.708678	0.845603	0.632732	0.65934	0.110318
	cg25058482	1.04529	0.00910414	-73.6281	-189.465	231.673	0	TANK	TANK	chr12	22970174	0.565897	0.646775	0.201063	0.175709	0.106232
	cg24693741	-1.32725	0.00914163	-98.8019	-176.591	155.579	0	DYM	DYM;LOC101011067	chr18	41398524	0.343476	0.224625	0.565869	0.641539	0.194522
	cg25393579	-0.728096	0.00914523	-32.3736	-173.301	281.855	0	COL26A1	COL26A1;LOC101023693	chr3	42241168	0.387949	0.289856	0.742102	0.752604	0.108595
	cg04701785	0.615393	0.00917143	-12.8867	-60.73	95.6866	0		SPSB1;LOC103878268	chr1	12258562	0.574988	0.712586	0.547893	0.557256	0.128235
	cg00640253	1.15145	0.00921663	-84.2632	-163.521	158.516	0		ZHX3;LPIN3	chr10	22917507	0.656715	0.829228	0.409761	0.444585	0.137689
	cg06905224	0.971931	0.00925947	-64.7275	-160.605	191.755	0	PSKH1	CTRL;PSKH1	chr20	50148008	0.38268	0.575	0.771231	0.775141	0.188411
	cg04339613	0.702565	0.00932005	-28.4148	-102.864	148.898	0	EBF3	EBF3	chr9	121448369	0.497573	0.578793	0.351817	0.330689	0.102348
	cg06669276	-1.06319	0.00935332	-76.093	-117.487	82.7881	0	HOXA11AS	HOXA11-AS1_6;LOC101015211	chr3	83743689	0.295604	0.185489	0.375732	0.434498	0.168881
	cg15512006	-0.81418	0.00936335	-44.1567	-123.671	159.029	0	ALX4	ALX4;LOC103877515	chr14	20892715	0.753853	0.619615	0.825926	0.836119	0.144432
	cg08258659	-0.67376	0.00940375	-22.9042	-90.6907	135.573	0	PCNXL4	PCNX4;PCNXL4	chr7	116543314	0.86554	0.854072	0.577666	0.697089	0.130891
	cg09862193	1.17672	0.00940888	-86.5968	-216.5	259.806	0		;LOC103885152	chr6	64302772	0.748284	0.886555	0.320744	0.316063	0.142953
	cg03307655	-0.844081	0.00943384	-48.2609	-93.1229	89.724	0	TARS	TARS	chr6	33226635	0.837558	0.809665	0.544999	0.677999	0.160894
	cg02188160	-0.927943	0.00944056	-59.4512	-190.427	261.951	0		;LOC103876219	chr12	7346818	0.550805	0.3933	0.833669	0.850089	0.173926
	cg01588399	0.898124	0.00952249	-57.0372	-115.656	117.238	0		Metazoa_SRP;B4GALT5	chr10	14437982	0.503587	0.649941	0.379605	0.399021	0.126938
	cg10390354	0.681652	0.00952249	-25.2192	-91.4148	132.391	0	AFF1	;LOC103884472	chr5	78644305	0.38822	0.524035	0.612965	0.622654	0.126126
	cg06875131	0.799353	0.00956936	-43.0573	-92.2634	98.4122	0	AXIN2	AXIN2	chr16	57243214	0.388277	0.528253	0.598453	0.600356	0.138074
	cg09508450	-1.233	0.00959491	-92.0651	-203.069	222.008	0		LRRC32	chr14	66519775	0.180825	0.0892503	0.528188	0.539921	0.103308
	cg00679731	1.35472	0.00963442	-103.756	-165.792	124.073	0		;HOXD10	chr12	38046743	0.376643	0.569314	0.685196	0.704477	0.173391
	cg16642545	-0.975085	0.00966707	-66.1976	-207.453	282.51	0	CRHR1	;LOC103878892	chr16	52900224	0.249448	0.139478	0.716309	0.728057	0.121718
	cg05979457	1.24804	0.00967476	-92.8562	-230.84	275.967	0		DCSTAMP	chr8	99456992	0.426372	0.641044	0.0810799	0.0733096	0.222443
	cg22852830	-0.687097	0.0097043	-25.5291	-157.934	264.81	0	FHL2	FHL2	chr13	96698068	0.316785	0.231693	0.637046	0.655015	0.103061
	cg23604090	-1.18959	0.00974807	-87.7303	-182.97	190.479	0	SLC25A21	;SLC25A21	chr7	93576542	0.151917	0.0976669	0.397979	0.467324	0.123595
	cg16203592	-0.922861	0.00985079	-59.0622	-176.824	235.524	0	TMEM154	TMEM154	chr5	142199007	0.752477	0.644225	0.933035	0.935996	0.111213
	cg12424921	0.707062	0.00986421	-29.8961	-80.3607	100.929	0	MACROD1	FLRT1;LOC101021555	chr14	10039793	0.397286	0.488487	0.317261	0.305856	0.102605
	cg19959921	1.06085	0.00986421	-75.4785	-150.235	149.513	0	OLFML3	OLFML3	chr1	114804643	0.565785	0.750406	0.427831	0.404903	0.207549
	cg08276799	0.82695	0.00996048	-46.4819	-142.984	193.003	0	RAI14	TTC23L;LOC103885017	chr6	34187858	0.658995	0.816276	0.469011	0.489644	0.136648
	cg13330919	-1.16193	0.00999954	-86.437	-204.841	236.809	0	CFAP61	INSM1;LOC101010263	chr10	52952010	0.163351	0.080415	0.488274	0.533574	0.128236
	cg25040437	1.187	0.0100118	-87.5535	-147.211	119.315	0	TIAM2	TIAM2	chr4	107177270	0.173263	0.305148	0.490076	0.484731	0.137229
	cg03172497	0.804529	0.0100685	-44.7607	-134.394	179.266	0		PIM1	chr4	36451609	0.300186	0.429469	0.157944	0.159823	0.127404
	cg06142351	0.86244	0.0101243	-51.9542	-162.299	220.69	0		Metazoa_SRP;LOC103876716	chr13	7832947	0.184036	0.342156	0.0733507	0.0831815	0.148289
	cg21824343	0.915998	0.0101326	-59.9726	-125.733	131.521	0	WDR81	WDR81	chr16	1498925	0.59778	0.708279	0.466386	0.419618	0.157267
	cg06213317	-0.891858	0.0101972	-56.7535	-207.838	302.169	0	PTPRS	;PTPRS	chr19	5017215	0.221078	0.13245	0.685268	0.701731	0.105091
	cg19250799	1.43525	0.0102473	-110.707	-221.413	221.413	0		FOXD2	chr1	49595602	0.330601	0.45453	0.0621067	0.0504024	0.135633
	cg01646508	-0.830301	0.0102794	-47.2942	-149.316	204.043	0	PTPN21	PTPN21	chr7	144616926	0.616069	0.440858	0.831774	0.81874	0.162177
	cg05646433	-1.14306	0.0102931	-84.6631	-189.253	209.179	0	CHST11	;LOC101020257	chr11	103785075	0.276654	0.169163	0.647332	0.651503	0.111662
	cg26376241	1.10565	0.0102933	-80.4038	-138.093	115.378	0	SPRED2	SPRED2	chr13	64335695	0.185111	0.39536	0.143954	0.174014	0.180189
	cg09327655	0.964387	0.0102934	-65.7339	-125.651	119.835	0	EHD4	EHD4	chr7	16556037	0.528769	0.652055	0.338167	0.331567	0.129886
	cg17264563	-0.830291	0.0103278	-48.3891	-96.7155	96.6529	0	MATN2	SNORA72;RPL30	chr8	93322975	0.790036	0.728116	0.573018	0.639462	0.128364
	cg22277695	-1.72635	0.0103305	-132.653	-213.32	161.335	0	ABTB2	Y_RNA;NAT10	chr14	30676647	0.422858	0.246973	0.752665	0.805223	0.228443
	cg25692791	-0.949009	0.0103305	-62.6682	-203.53	281.725	0	KIF18B	KIF18B	chr16	51525789	0.312533	0.170935	0.776496	0.748608	0.11371
	cg13197551	0.693072	0.0103464	-27.6905	-68.1472	80.9134	0	LSM14B	PSMA7	chr10	2197552	0.563924	0.70791	0.690149	0.708573	0.125563
	cg20811905	-0.920344	0.0104057	-60.2388	-149.297	178.116	0		KLF10;LOC103887019	chr8	97952785	0.674708	0.517628	0.837508	0.826982	0.146554
	cg04020328	-1.15777	0.0104425	-85.9579	-204.029	236.143	0	ARRB1	;ARRB1	chr14	65189558	0.665414	0.485187	0.929942	0.937785	0.18807
	cg18572413	1.14331	0.0104655	-85.8046	-159.96	148.31	0		C2orf82;C12H2orf82	chr12	94701894	0.19688	0.313891	0.0870849	0.0681709	0.135926
	cg08951452	-0.939173	0.0105013	-62.6921	-188.074	250.764	0		;LOC103886780	chr8	44653202	0.481645	0.331451	0.82792	0.811302	0.133576
	cg06329202	1.48066	0.0105067	-114.434	-222.433	215.998	0	FGGY	;LOC101013853	chr1	61705936	0.659355	0.86577	0.2733	0.305248	0.174466
	cg06179318	-0.669961	0.0105174	-23.3086	-160.094	273.571	0	EPN2	EPN2	chr16	18451085	0.541251	0.451139	0.813515	0.832559	0.109156
	cg13722566	0.923929	0.0105699	-61.6181	-132.835	142.435	0	LINC01495	SLC17A6;LOC103877605	chr14	42364709	0.550448	0.656866	0.848474	0.815124	0.139768
	cg11537026	-0.987205	0.0105922	-68.664	-119.094	100.86	0		CBR4	chr5	158367702	0.668839	0.529834	0.637331	0.711377	0.213051
	cg10632525	0.666284	0.0106739	-24.174	-66.5526	84.7573	0	MN1	MN1	chr10	68349423	0.559592	0.712989	0.533659	0.557863	0.129193
	cg22221847	0.97698	0.0107082	-67.0328	-120.37	106.673	0	ZZZ3	5S_rRNA;ZZZ3	chr1	79660653	0.655196	0.777913	0.859008	0.851714	0.130011
	cg12325598	0.765445	0.0107275	-39.1397	-92.3297	106.38	0	GACAT3	Metazoa_SRP;LOC103876745	chr13	15153642	0.45544	0.614527	0.645962	0.674637	0.130413
	cg02736280	0.720843	0.0107346	-31.8988	-117.659	171.521	0	WDR81	WDR81	chr16	1498956	0.616796	0.708423	0.467494	0.422414	0.136707
	cg08144675	-0.904064	0.0107651	-57.4917	-127.616	140.248	0		U6;LOC103880530	chr20	53484925	0.530751	0.389012	0.647864	0.655127	0.149002
	cg11496569	0.985743	0.010779	-68.1048	-115.482	94.7546	0	AKT3	AKT3;LOC103880394	chr1	205324727	0.292724	0.481031	0.273927	0.27184	0.190394
	cg14969094	1.11418	0.0108071	-82.7648	-129.707	93.8848	0		CCNL1;LOC103882240	chr2	129023858	0.482871	0.636692	0.757094	0.724458	0.186456
	cg17864737	-1.1855	0.010908	-89.5009	-170.581	162.161	0	TANC2;MIR548W	TANC2;LOC103878906	chr16	54974917	0.674213	0.529938	0.81799	0.866506	0.19279
	cg01234121	0.832552	0.0109265	-46.4854	-125.477	157.983	0	ADORA1	MYBPH	chr1	160766207	0.182927	0.314837	0.417274	0.44044	0.108744
	cg01166892	0.863417	0.0109645	-53.1344	-165.778	225.287	0		;LOC101017727	chr20	67026972	0.635699	0.770299	0.351696	0.331378	0.154918
	cg09150396	1.057	0.0109645	-77.7841	-118.992	82.416	0		ITGB6	chr12	22066613	0.360519	0.576689	0.549855	0.588783	0.177243
	cg13468359	0.687072	0.0110214	-26.7543	-77.8824	102.256	0		;LOC103880024	chr19	25781353	0.248344	0.341557	0.197378	0.186682	0.103909
	cg26196480	1.39762	0.0110677	-109.397	-188.174	157.554	0	TBX5	TBX5	chr11	113631931	0.443432	0.629466	0.824071	0.836819	0.173286
	cg09894683	0.829084	0.0110979	-48.9611	-136.243	174.564	0	PSD3	NAT2;LOC101010487	chr8	16581071	0.394606	0.532544	0.722667	0.728767	0.131838
	cg14784820	1.22293	0.0111008	-92.2065	-186.922	189.432	0	DYSF	DYSF	chr13	70465273	0.772384	0.923935	0.54521	0.544348	0.152414
	cg27596890	1.0758	0.0111008	-79.3567	-164.894	171.075	0	ZNF423	C16orf78;LOC101025734	chr20	32044758	0.642524	0.876107	0.430953	0.548244	0.116291
	cg01337593	0.652932	0.0111276	-20.5147	-59.9582	78.8871	0		RBSN;LOC103875911	chr11	83043957	0.434373	0.572742	0.410013	0.410416	0.137966
	cg21083556	0.81709	0.011146	-46.977	-91.3012	88.6483	0	ADSSL1	ADSSL1	chr7	160931929	0.582642	0.720077	0.717526	0.747119	0.107843
	cg14530930	1.21071	0.0111692	-91.6784	-142.271	101.185	0	LOC84740	;LOC101015231	chr5	1043236	0.412682	0.663018	0.35357	0.367896	0.23601
	cg21885022	-0.8688	0.0111717	-54.639	-205.148	301.018	0		TNRC18;LOC101000231	chr3	38136570	0.263718	0.158945	0.716269	0.722918	0.111421
	cg18811095	1.0037	0.0111774	-69.1929	-162.378	186.371	0		;LOC103883999	chr4	124852167	0.216765	0.328568	0.0884447	0.0743496	0.125898
	cg13327545	1.41393	0.0112606	-108.581	-184.477	151.792	0		SPAG6;LOC103887360	chr9	21865174	0.0313055	0.0283841	0.25436	0.125876	0.125563
	cg15318753	-1.00276	0.0112644	-71.6884	-121.554	99.7317	0	SPATS2L	SPATS2L;LOC103876430	chr12	61965297	0.690584	0.525431	0.707779	0.721497	0.178872
	cg21220750	1.00575	0.0113038	-72.0248	-174.697	205.344	0	TRAF3IP2-AS1;TRAF3IP2	TRAF3IP2	chr4	150682959	0.204228	0.34596	0.611533	0.638108	0.115156
	cg20482280	-0.895998	0.0113144	-58.075	-168.22	220.29	0	MTA1	CRIP2	chr7	161696511	0.519638	0.390602	0.765862	0.809467	0.172642
	cg12711706	-1.25812	0.011344	-96.2045	-179.316	166.224	0	LOC101927668;MACC1-AS1;MACC1	MACC1;LOC101019589	chr3	90751705	0.303716	0.156386	0.535059	0.573973	0.186243
	cg18089470	-1.06644	0.0113827	-77.2462	-211.006	267.52	0	SLC25A29	SLC25A29	chr7	156473334	0.407151	0.260925	0.813357	0.835207	0.168075
	cg23467947	0.827951	0.011383	-48.3798	-204.973	313.187	0	ARHGEF3	ARHGEF3;LOC103882037	chr2	78375449	0.307159	0.407552	0.0560655	0.0450366	0.111422
	cg12308746	-0.875316	0.0113958	-55.3479	-215.015	319.334	0	DLX1	DLX1	chr12	34014667	0.222857	0.119573	0.681927	0.701961	0.123318
	cg00643422	-0.707381	0.0114525	-31.5704	-170.843	278.545	0	TCF7L1	TCF7L1;LOC100998904	chr13	84023163	0.314214	0.224732	0.673033	0.688513	0.104962
	cg23116340	-0.599795	0.0114525	-11.7088	-80.88	138.343	0	SCAND3	;ZBED9	chr4	28229080	0.883786	0.876132	0.638363	0.758932	0.128223
	cg17168863	-1.09083	0.0114662	-80.4558	-142.555	124.198	0	TCF7L1	U6;LOC100998904	chr13	83983337	0.810752	0.671739	0.881374	0.895879	0.153518
	cg05499054	-0.765379	0.0114989	-39.212	-126.551	174.679	0	JPH1	;JPH1	chr8	70035181	0.567882	0.446217	0.692779	0.698498	0.127384
	cg06927323	0.827488	0.0115544	-50.6286	-169.089	236.921	0	TBX21	TBX21	chr16	44638459	0.552469	0.670172	0.252796	0.236012	0.134487
	cg02402368	0.835496	0.0115569	-50.1448	-116.207	132.124	0	ANGPT2;MCPH1	ANGPT2	chr8	6218555	0.482332	0.605805	0.359514	0.321644	0.161343
	cg18986335	0.646522	0.0115806	-20.5288	-109.829	178.6	0		CCNL1;LOC103882240	chr2	129024871	0.603597	0.745281	0.459387	0.483857	0.117214
	cg11468693	0.997346	0.0116426	-70.2053	-145.071	149.731	0	AVIL	U6;AVIL	chr11	53386750	0.287461	0.433496	0.595617	0.606122	0.13553
	cg13898955	-1.11297	0.0117478	-82.9557	-219.562	273.214	0	RAD51B	Metazoa_SRP;LOC101001187	chr7	124202860	0.25779	0.129975	0.761407	0.758719	0.125127
	cg00744753	-1.03198	0.0117824	-73.6814	-156.078	164.793	0	ZNF521	ZNF521	chr18	17369085	0.671634	0.528715	0.842551	0.854051	0.154419
	cg13229709	-0.827949	0.0117824	-48.4922	-111.783	126.581	0	ACBD6	U6;LOC103879496	chr1	183736884	0.595061	0.491634	0.691409	0.743414	0.155432
	cg21494132	0.808173	0.0117856	-46.6269	-146.149	199.045	0	FN1	FN1;LOC101004025	chr12	77303189	0.591125	0.723044	0.868351	0.865571	0.1347
	cg11419736	0.90339	0.0118226	-59.005	-164.561	211.111	0	C1QTNF7;LOC101929095	C1QTNF7;CC2D2A	chr5	10145899	0.586792	0.756488	0.292878	0.323227	0.139346
	cg07173278	-0.784423	0.0118617	-42.7255	-180.067	274.682	0	EEFSEC	DNAJB8	chr11	84721083	0.689474	0.574149	0.91884	0.922464	0.118948
	cg07979348	0.597795	0.011953	-12.0497	-86.9827	149.866	0		TGIF2;LOC101002145	chr10	27605340	0.373138	0.511721	0.307337	0.298805	0.147116
	cg25749254	0.867634	0.0119635	-54.6696	-95.864	82.3887	0	KLF6	KLF6	chr9	3929158	0.422229	0.592644	0.379512	0.386731	0.163196
	cg16041617	0.904557	0.0119837	-58.757	-100.67	83.8255	0		NKX1-1;LOC103882704	chr1	2508392	0.463378	0.650132	0.635174	0.670079	0.151849
	cg25711726	1.29023	0.0121158	-99.7326	-195.275	191.085	0	SLC37A2	SLC37A2	chr14	114115449	0.122287	0.245292	0.584062	0.597379	0.109687
	cg00214628	0.910645	0.0121344	-60.6554	-123.401	125.492	0		Y_RNA;HOXB1	chr16	30027081	0.275066	0.424697	0.576062	0.555126	0.170568
	cg04621264	-0.797677	0.0121731	-45.1308	-139.595	188.928	0	ADAMTSL3	U6;LOC101025742	chr7	57770342	0.648959	0.534067	0.785982	0.808471	0.137381
	cg23528488	-0.598307	0.0121903	-11.9531	-64.5965	105.287	0	WDFY3	;LOC101004920	Scaffold1309BREAK1	44510	0.816602	0.800163	0.547968	0.657288	0.125758
	cg23088157	0.730417	0.0122275	-35.7912	-121.966	172.349	0	MTHFR	MTHFR	chr1	14638316	0.71886	0.84617	0.88078	0.898988	0.109102
	cg03477042	1.07737	0.0122586	-77.3439	-121.418	88.1477	0		MARCH3;MEGF10	chr6	120847746	0.398867	0.670017	0.464166	0.506846	0.22847
	cg12071775	0.878789	0.0123088	-57.1105	-212.036	309.852	0		;NID2	chr7	108585248	0.309628	0.435563	0.0518999	0.050125	0.127711
	cg24054180	-0.937753	0.0123234	-64.244	-174.257	220.026	0		;LOC103877902	chr14	101753278	0.314477	0.221634	0.664037	0.681264	0.110069
	cg08470863	-1.02375	0.0123878	-74.0322	-156.451	164.837	0	ROBO2	ROBO2	chr2	1751291	0.382265	0.24607	0.549067	0.568852	0.155981
	cg23322957	0.66934	0.0123878	-25.8837	-119.359	186.95	0	GRN	GRN	chr16	50940293	0.284838	0.409947	0.165711	0.190697	0.100123
	cg01172682	-0.796409	0.0123887	-46.3963	-135.201	177.609	0	MAGI1	MAGI1	chr2	69964254	0.284177	0.165799	0.455616	0.44604	0.108802
	cg10559803	-0.786735	0.0124055	-44.0543	-183.014	277.919	0	RALGPS2	RALGPS2	chr1	185339700	0.31828	0.229469	0.682485	0.719825	0.126151
	cg14887853	0.811853	0.0124635	-48.2008	-161.863	227.324	0	LOC645434	;LOC101021721	chr4	122999934	0.463582	0.59221	0.832731	0.826627	0.134732
	cg23621463	0.821074	0.0124635	-49.7135	-97.2573	95.0877	0	VGLL4	VGLL4;LOC101018027	chr2	48713806	0.562038	0.736242	0.508825	0.525632	0.157397
	cg26798861	0.88895	0.0124912	-57.5498	-107.644	100.189	0		TRIB1	chr8	120449262	0.359495	0.495078	0.618191	0.616829	0.136945
	cg17113563	-0.809268	0.0125076	-47.8978	-95.9085	96.0214	0	LRBA	U7;LOC100999313	chr5	140353257	0.889624	0.86132	0.67554	0.764028	0.116792
	cg04729349	0.679526	0.0125391	-28.006	-115.42	174.828	0	CLTB	HIGD2A;NOP16	chr6	169752113	0.40307	0.499476	0.677112	0.656609	0.11691
	cg26681717	-0.832008	0.0125804	-50.8749	-163.15	224.551	0	KLHDC10	KLHDC10;LOC101004413	chr3	151907605	0.649159	0.503981	0.871653	0.862513	0.136037
	cg02203737	1.06462	0.0125832	-76.0188	-192.855	233.673	0		;LOC101003656	chr10	52548356	0.623705	0.787961	0.295794	0.311549	0.148501
	cg11767757	1.13736	0.0126806	-87.1915	-134.332	94.2805	0	NCRNA00114	ETS2;LOC101000792	chr3	7800045	0.31733	0.58693	0.271049	0.306935	0.233714
	cg18151136	-1.15122	0.0126806	-87.6074	-243.362	311.509	0	H2AFY	H2AFY;LOC100998964	chr6	128950143	0.301631	0.15156	0.882695	0.887154	0.154531
	cg26010756*	1.38225	0.0126864	-107.78	-205.127	194.693	0	BMP6	BMP6	chr4	7586916	0.201693	0.39927	0.663401	0.725193	0.135785
	cg07460010	1.39261	0.0126937	-110.254	-157.493	94.4763	0		HOXD9	chr12	38052587	0.420051	0.611375	0.707031	0.704396	0.19396
	cg10658779	-0.817414	0.0126937	-49.6667	-193.386	287.438	0	C10orf11	;C9H10orf11	chr9	53618021	0.464481	0.346225	0.848918	0.850712	0.12005
	cg11167160	0.957598	0.012756	-67.3674	-110.793	86.851	0	DHODH	DHODH	chr20	54517341	0.598582	0.726656	0.479692	0.46677	0.140996
	cg11755201	0.582183	0.0127892	-10.2022	-74.5576	128.711	0	CAMTA1	CAMTA1;LOC103877178	chr1	10343980	0.394962	0.512725	0.341602	0.338014	0.12135
	cg14928452	-1.1518	0.0127892	-89.1045	-170.094	161.979	0	ITGA9	CTDSPL;LOC101008914	chr2	97637734	0.383725	0.239785	0.648855	0.681377	0.176462
	cg20847746	1.24477	0.012826	-96.8995	-165.722	137.644	0	S100A13;S100A1	S100A1	chr1	127419852	0.325007	0.500857	0.72519	0.716573	0.184466
	cg14215689	0.841596	0.0129267	-52.3573	-121.803	138.891	0	INPP5E;SEC16A	INPP5E	chr15	1818823	0.335239	0.466653	0.252236	0.252487	0.131162
	cg04782765	-0.760482	0.0129322	-40.6505	-102.42	123.539	0		;LOC103877652	chr14	51717822	0.621677	0.497953	0.686394	0.730643	0.167973
	cg00753593	0.833465	0.0130861	-51.7752	-118.199	132.848	0		KLF9;LOC103878398	chr15	77282968	0.712432	0.786534	0.552056	0.512023	0.114135
	cg18536148	-1.1243	0.0131337	-85.0833	-179.292	188.418	0	TBX4	TBX4	chr16	41719106	0.416205	0.25836	0.690322	0.707549	0.175072
	cg24669741	-1.47688	0.0131337	-115.887	-204.779	177.784	0	PRG4;MIR548F1	;PRG4	chr1	178043874	0.185933	0.0838172	0.448821	0.515282	0.168577
	cg14053644	0.807971	0.0132074	-48.476	-90.7476	84.5432	0		CH25H;LOC103887636	chr9	81262110	0.515321	0.653346	0.478373	0.47602	0.140378
	cg07302272	-1.12384	0.0132332	-84.8818	-198.904	228.044	0		TANK;LOC103876276	chr12	22935651	0.266557	0.152871	0.699563	0.695486	0.109609
	cg11807844	1.16826	0.0132931	-89.487	-143.206	107.437	0	COG6	Y_RNA;COG6	chr17	18433395	0.368801	0.583027	0.248206	0.28419	0.178241
	cg19987354	-0.862533	0.0132963	-55.4419	-172.796	234.708	0	SYNE2	U7;SYNE2	chr7	120271247	0.706653	0.536764	0.892255	0.878795	0.156428
	cg25299319	0.795654	0.0133172	-46.9421	-137.992	182.099	0	LRP1	;LRP1	chr11	52734258	0.208345	0.327642	0.50946	0.526327	0.10243
	cg06592670	-1.02971	0.0133394	-75.6571	-213.054	274.795	0	GNB3	GNB3	chr11	6953432	0.242916	0.119525	0.695254	0.691178	0.119315
	cg11020495	-1.80297	0.0133805	-138.411	-223.761	170.7	0	PPP1R21	U6;STON1	chr13	47559758	0.495929	0.227821	0.786626	0.810123	0.291605
	cg20994929	-1.02102	0.0133822	-74.9146	-178.905	207.981	0		;LOC103886476	chr7	153463337	0.404786	0.282041	0.718141	0.750741	0.155345
	cg14068729	-1.22672	0.0134739	-95.9622	-203.928	215.931	0	RCBTB2	RCBTB2;LOC101018306	chr17	26788466	0.301888	0.175343	0.704027	0.745119	0.167638
	cg02744573	-0.762116	0.0135344	-41.3052	-135.427	188.244	0	NEDD4L	NEDD4L	chr18	50420053	0.650965	0.556275	0.769901	0.81945	0.144238
	cg15783144	-0.821004	0.0135456	-50.0305	-173.83	247.599	0	FLRT1;MACROD1	FLRT1	chr14	9996858	0.369561	0.269848	0.713013	0.726217	0.112916
	cg27016494	1.42442	0.0135456	-112.868	-219.462	213.188	0	DLX5	DLX5	chr3	104990147	0.397082	0.585892	0.0942981	0.0841481	0.19896
	cg04681554	0.913418	0.0136127	-62.9219	-125.232	124.62	0	EVX1	EVX1	chr3	83688962	0.456133	0.56111	0.698973	0.666264	0.137686
	cg24613770	-1.02814	0.0136508	-75.561	-185.551	219.981	0		PLPP3;LOC103885465	chr1	58315887	0.481258	0.329777	0.824194	0.840327	0.167614
	cg00160440	-1.1931	0.013694	-92.3476	-218.572	252.449	0	PCDH10	;PCDH10	chr5	123433537	0.380238	0.222029	0.839883	0.842653	0.16098
	cg23179539	1.31693	0.0137221	-104.471	-145.969	82.9962	0	NNMT	NNMT	chr14	103745114	0.506157	0.770646	0.45547	0.498648	0.221312
	cg00041401	1.05754	0.0137888	-78.3964	-119.787	82.7817	0	PTPN22	PTPN22;LOC103887863	chr1	114694078	0.184799	0.363636	0.181559	0.221911	0.138485
	cg07696542	-0.984181	0.0138826	-69.5679	-176.736	214.337	0	PKP1	TNNT2;LOC103878770	chr1	162639813	0.489509	0.328317	0.765772	0.786024	0.181444
	cg22029806	-0.987683	0.0138826	-71.6458	-218.945	294.598	0	CD47	CD47	chr2	27903094	0.382511	0.21654	0.865277	0.836597	0.137291
	cg16032621	0.630593	0.013933	-19.5138	-149.043	259.059	0		TNFRSF11B	chr8	113862441	0.4786	0.580644	0.83638	0.83798	0.100443
	cg10990350	0.987983	0.0139335	-72.9158	-201.604	257.377	0	SRI	SRI;LOC103883094	chr3	113800122	0.7121	0.796579	0.285856	0.256869	0.113467
	cg04601228	0.907206	0.0139465	-62.717	-117.246	109.058	0	AUTS2	AUTS2;LOC101026759	chr3	49455678	0.658448	0.800713	0.570048	0.564957	0.147355
	cg23515853	0.927091	0.0139465	-65.2185	-159.345	188.253	0	BAHCC1	;BAHCC1	chr16	72776943	0.727268	0.830443	0.44833	0.447842	0.103663
	cg11982292	-0.615646	0.0140256	-17.0402	-57.5485	81.0166	0	GPR183;UBAC2;MIR548AN	GPR183	chr17	76661759	0.799746	0.783554	0.590471	0.689567	0.115288
	cg04914531	1.34373	0.0141469	-107.067	-222.701	231.267	0	IKZF2	;LOC103876496	chr12	74875894	0.192669	0.325133	0.792285	0.800521	0.124228
	cg21332500	-1.10691	0.0141718	-85.5907	-127.594	84.0064	0		HOXA11-AS1_6;HOXA13	chr3	83738858	0.731891	0.641978	0.448033	0.538341	0.180221
	cg25767314	-1.11324	0.0142445	-84.5886	-170.697	172.216	0	TAF2	TAF2	chr8	114739069	0.335485	0.205958	0.582737	0.605867	0.152658
	cg08834573	-0.570838	0.0142452	-8.60546	-70.6512	124.092	0		COMTD1	chr9	54475865	0.68915	0.615403	0.725735	0.757315	0.105326
	cg14649592	-0.701185	0.014326	-32.738	-135.651	205.826	0	ECE1	ECE1	chr1	23635616	0.357133	0.268938	0.597594	0.611386	0.101987
	cg15473052	-0.636493	0.0143445	-21.9057	-150.998	258.185	0	KIAA1217	;LOC103887370	chr9	23992585	0.499627	0.412721	0.766644	0.785745	0.106006
	cg04599041	-1.03391	0.0143515	-78.0702	-168.521	180.902	0	EPB41L2	SMLR1;LOC103884035	chr4	131604673	0.370179	0.238749	0.603426	0.637456	0.16546
	cg02650667	-1.04106	0.0143688	-77.1161	-125.146	96.0599	0	APBB2	U6;APBB2	chr5	35793840	0.61344	0.460354	0.656431	0.700813	0.197468
	cg09106231	-1.1803	0.0143803	-91.7419	-202.312	221.141	0		CD55;LOC103878165	chr1	156649160	0.289161	0.177095	0.609821	0.670794	0.173039
	cg02575483	0.97419	0.0143821	-70.125	-170.187	200.125	0	DCBLD1	DCBLD1;LOC103884086	chr4	145016828	0.481121	0.691764	0.250943	0.272412	0.189174
	cg00264994	0.91768	0.0144696	-63.7327	-189.256	251.047	0		;LOC101002559	chr16	31438186	0.317172	0.461621	0.803633	0.809554	0.138527
	cg27182880	-0.863363	0.0145593	-56.6051	-176.557	239.904	0	LOC101929524	FAM134B;LOC103884973	chr6	16641241	0.416142	0.286176	0.762689	0.766177	0.133455
	cg14274542	0.834725	0.0145648	-52.8862	-113.642	121.512	0	COL5A1	FCN2;LOC101011375	chr15	3440675	0.707782	0.81555	0.598535	0.578175	0.128128
	cg21093704	0.647458	0.0145648	-24.6225	-91.7061	134.167	0	COL4A1	Y_RNA;COL4A2	chr17	87310612	0.714266	0.785883	0.627526	0.593993	0.10515
	cg13669152	0.853924	0.0145718	-56.5008	-102.141	91.2805	0		TMEM200A;SMLR1	chr4	131907041	0.45452	0.619958	0.693158	0.684471	0.174125
	cg20007894	-0.619633	0.0145718	-18.29	-98.857	161.134	0	SCAND3	;ZBED9	chr4	28229047	0.851481	0.846798	0.561617	0.685718	0.128784
	cg21567649	0.720377	0.0145718	-36.4883	-108.393	143.81	0		;LOC103876896	chr13	42009328	0.307279	0.422663	0.19866	0.205956	0.108088
	cg06795960	1.06659	0.0145755	-80.6201	-178.35	195.46	0	ARL4D	ARL4D	chr16	49986103	0.317064	0.484437	0.786972	0.774671	0.179674
	cg19361078	0.779554	0.0145755	-46.2339	-105.302	118.137	0	CLTB	CLTB	chr6	169759498	0.463909	0.608729	0.688999	0.674475	0.159344
	cg19655950	-1.23236	0.0145755	-97.9023	-215.387	234.97	0	DPF3	Y_RNA;DPF3	chr7	128782307	0.593748	0.375386	0.928683	0.918457	0.208135
	cg03518729	1.08146	0.0146237	-81.8842	-197.62	231.472	0		;LOC103880662	chr1	214068005	0.339253	0.583796	0.0984023	0.121488	0.221458
	cg25935831	-0.751319	0.0147081	-40.2774	-100.067	119.58	0	PAN3	PAN3;LOC103879127	chr17	7541040	0.902012	0.881745	0.613353	0.745171	0.152085
	cg07520608	-0.874795	0.0148398	-58.4716	-131.797	146.651	0	KLHL29	KLHL29;LOC103876791	chr13	22423594	0.458934	0.32897	0.600588	0.62352	0.152895
	cg01879723*	0.788155	0.0148681	-46.7273	-158.472	223.489	0	ZBTB38	;LOC103882319	chr2	144655305	0.258853	0.38503	0.689219	0.674942	0.140454
	cg23236366	0.621453	0.0149004	-19.9639	-80.3514	120.775	0	NAV1;MIR1231	;IPO9	chr1	162158901	0.620445	0.736974	0.789197	0.794887	0.110839
	cg00475711	0.778237	0.0149315	-45.5666	-166.85	242.566	0	SASH1	;LOC101001279	chr4	114271777	0.65057	0.789101	0.377021	0.382661	0.13289
	cg10664305	-0.976623	0.0149757	-70.8764	-147.507	153.261	0	C13orf30	FAM216B	chr17	21294468	0.527479	0.388539	0.657319	0.723684	0.205304
	cg25211348	-0.819954	0.0150339	-51.3047	-152.792	202.975	0	CHI3L2	CHI3L2	chr1	112095211	0.628937	0.489816	0.84596	0.828256	0.121417
	cg20411384	-0.840993	0.0150567	-54.0893	-110.568	112.958	0	CDK14	FZD1;CDK14	chr3	110916871	0.763439	0.653961	0.820675	0.823164	0.111966
	cg05125838	0.566271	0.0150647	-7.74705	-89.511	163.528	0	UCN2;COL7A1	UCN2	chr2	86766159	0.374796	0.537123	0.29299	0.318741	0.136575
	cg03144753	-0.925887	0.015112	-65.2733	-113.972	97.397	0	CMC1	AZI2;CMC1	chr2	168494567	0.894259	0.888288	0.618812	0.770081	0.15724
	cg08461011	-1.13943	0.0151368	-88.8869	-175.095	172.416	0		VEGFA;LOC103883689	chr4	43215834	0.663437	0.46236	0.865909	0.860147	0.195315
	cg13815475	0.615079	0.0151578	-17.7353	-57.4701	79.4696	0		GCGR	chr16	73120594	0.549861	0.688758	0.549962	0.587451	0.101407
	cg21116077	-0.733945	0.0151894	-38.6711	-83.0997	88.8571	0		C1orf127;LOC101011820	chr1	13717021	0.493323	0.43024	0.52427	0.564304	0.103117
	cg11113607	-0.934237	0.015256	-65.5888	-212.095	293.013	0	LEF1	HADH;LOC103884549	chr5	99218666	0.431589	0.296856	0.852823	0.877756	0.159666
	cg10085326	1.2742	0.0152694	-101.706	-162.391	121.37	0	MMP13	MMP13	chr14	92548968	0.457607	0.71203	0.30432	0.328004	0.230739
	cg26251208	-0.793241	0.0152733	-47.5754	-196.747	298.343	0		LINGO1	chr7	52122099	0.312139	0.226185	0.754015	0.7713	0.103239
	cg20232673	-0.977139	0.0152743	-71.822	-183.796	223.948	0	KIAA0430	;LOC100999326	chr20	14552282	0.641015	0.486168	0.880231	0.887791	0.162407
	cg07102632	-1.05346	0.0155861	-80.4082	-195.309	229.802	0	NAT2	NAT2	chr8	16293766	0.122584	0.0661391	0.414099	0.469252	0.111597
	cg12139446	-1.02111	0.0155861	-77.2797	-134.993	115.427	0	KDM4C	;LOC101024176	chr15	67956379	0.622648	0.453991	0.752324	0.755399	0.171732
	cg15600299	-1.27253	0.0155861	-102.245	-192.957	181.423	0		SYNPO	chr6	144148143	0.625169	0.525586	0.881688	0.912651	0.130546
	cg16130443	-1.18921	0.0155861	-92.6324	-186.733	188.201	0	LRP8	DMRTB1;LOC103885252	chr1	55522756	0.22979	0.129956	0.559372	0.561157	0.10162
	cg17596249	-1.18073	0.0155861	-92.3899	-197.257	209.733	0	ARID1B	TMEM242;LOC103883924	chr4	105119079	0.268037	0.131697	0.577302	0.616479	0.175517
	cg23907174	-1.15406	0.0155861	-90.4722	-174.88	168.815	0	MYRIP	U4;MYRIP	chr2	95440886	0.155266	0.0947359	0.383873	0.450826	0.127483
	cg06328792	1.05811	0.0156512	-81.5277	-154.232	145.409	0	TMEM184B	Metazoa_SRP;MAFF	chr10	78499423	0.273773	0.466242	0.149932	0.157319	0.185082
	cg16515371	1.27886	0.0156512	-91.3875	-131.48	80.1853	0		ROR2;LOC100998357	chr15	100981960	0.433511	0.59141	0.484781	0.440444	0.202236
	cg24737914	0.725315	0.0156791	-37.4893	-80.0345	85.0904	0	RNF216	RNF216	chr3	37860927	0.702052	0.801566	0.828955	0.827266	0.101204
	cg24687038	-1.24466	0.0157035	-100.022	-227.542	255.042	0	NIN	NIN	chr7	107299103	0.251294	0.131326	0.768877	0.759374	0.110465
	cg05466065	-1.25126	0.0157051	-99.9628	-186.467	173.009	0		U1;LOC100997747	chr13	120163813	0.183619	0.127181	0.475247	0.550677	0.131867
	cg14440024	-0.784916	0.0157178	-46.9012	-172.93	252.058	0	UCKL1;MIR1914;MIR647	;LOC103887862	chr10	337545	0.469276	0.330953	0.758419	0.777676	0.157581
	cg03567381	0.908103	0.0157556	-64.152	-157.84	187.376	0	SEPT9	SEPT9;LOC100999419	chr16	68719071	0.171921	0.237091	0.547152	0.485193	0.127128
	cg15479076	1.24543	0.0158047	-101.061	-217.323	232.525	0		KLF12;LOC103879320	chr17	51880672	0.202457	0.331735	0.789599	0.776344	0.142533
	cg16482175	-1.24555	0.016004	-100.342	-183.4	166.117	0	RBMS3	;LOC103882424	chr2	169746639	0.180146	0.0753569	0.396703	0.393223	0.101309
	cg21215209	-0.972085	0.016004	-71.4508	-133.316	123.73	0	TSHZ1	TSHZ1;LOC103879843	chr18	67420023	0.655299	0.522508	0.688936	0.743103	0.186959
	cg06421527	-1.27805	0.0160375	-103.237	-162.907	119.34	0		BCL2L14	chr11	11649153	0.572462	0.342755	0.680742	0.719903	0.268868
	cg17893669	0.625462	0.0161798	-20.9146	-67.8665	93.9036	0	KLHL26	CRTC1	chr19	17216975	0.510399	0.679178	0.585241	0.638616	0.115403
	cg03700670	1.07007	0.0162294	-83.4744	-136.73	106.511	0	SMG6	SRR;LOC101024396	chr16	2004793	0.410911	0.635505	0.336606	0.366925	0.194276
	cg00189136	-1.46295	0.0162434	-117.24	-195.459	156.438	0	STX19;ARL13B	STX19	chr2	14205294	0.254548	0.133579	0.518434	0.600131	0.202666
	cg03502399	0.742127	0.0162895	-42.0873	-119.88	155.586	0		RNF112	chr16	18629526	0.360939	0.539097	0.616343	0.656774	0.137728
	cg12960583	-1.49144	0.0162932	-119.681	-228.82	218.278	0	PLCG2	SDR42E1;HSD17B2	chr20	63704097	0.367314	0.180028	0.79649	0.831214	0.222011
	cg03352600	0.882511	0.0163305	-60.4191	-140.933	161.028	0		TRIB2	chr13	12051311	0.391273	0.560071	0.286359	0.282334	0.172824
	cg15961889	-1.12417	0.0163511	-88.791	-207.308	237.035	0	MARVELD1	MARVELD1	chr9	89473565	0.469635	0.225993	0.856118	0.800522	0.188046
	cg08671543	-1.14891	0.0163729	-90.4697	-206.815	232.69	0	PERP	PERP	chr4	124403862	0.124353	0.0596452	0.445677	0.481177	0.100208
	cg09605634	-0.870623	0.0163729	-59.7592	-191.73	263.942	0	DCLK1	DCLK1	chr17	14791513	0.368635	0.224805	0.768487	0.74316	0.118503
	cg10066513	-0.792025	0.0163835	-48.0407	-138.322	180.563	0	MEST	;MEST	chr3	152288878	0.64561	0.522635	0.813986	0.805876	0.114864
	cg22727796	-1.14532	0.0163835	-91.0804	-175.359	168.558	0	RGMA	RGMA;LOC103886036	chr7	67343610	0.596319	0.443092	0.819981	0.838909	0.172155
	cg00253248	1.17469	0.0164686	-92.8875	-211.633	237.492	0		TOB1;LOC101012938	chr16	32389281	0.642534	0.796186	0.214661	0.223135	0.145178
	cg17854886	0.895817	0.0164686	-62.0069	-184.154	244.295	0	FOXN3	;LOC103886432	chr7	145598216	0.778186	0.88364	0.435458	0.438454	0.102459
	cg04119000	-0.939407	0.0165093	-67.2984	-212.871	291.145	0	KIAA0430	;LOC100999326	chr20	14552254	0.439438	0.298925	0.851352	0.861537	0.150699
	cg17700352	0.826717	0.0165192	-53.848	-104.02	100.344	0	ERN1	ERN1	chr16	55940750	0.304851	0.483048	0.279779	0.317942	0.140035
	cg17814030	1.30586	0.0165192	-105.641	-178.272	145.261	0	MACROD1	FLRT1	chr14	9997754	0.53087	0.690866	0.855988	0.827828	0.188157
	cg00066640	1.23942	0.0165515	-100.513	-143.892	86.7584	0	FRMD5	;LOC103885790	chr7	18480418	0.19134	0.36477	0.432577	0.464365	0.141643
	cg27660720	1.7159	0.0165515	-137.038	-189.668	105.26	0	STK39	STK39	chr12	30077689	0.289608	0.572746	0.696684	0.721837	0.257985
	cg05668703	0.966105	0.016766	-72.4377	-201.703	258.53	0	BAHCC1	;LOC103879043	chr16	72784966	0.692841	0.818119	0.261529	0.262735	0.124073
	cg16138158	0.880965	0.016766	-60.2698	-151.049	181.559	0	C12orf65	MPHOSPH9;C11H12orf65	chr11	122563455	0.314983	0.437386	0.153867	0.135863	0.140407
	cg14609862	-1.39343	0.0167731	-112.556	-245.847	266.581	0	MSH3	;LOC101002352	chr6	74840568	0.210233	0.0731378	0.781106	0.764797	0.120786
	cg19725243	0.830915	0.016797	-55.0231	-110.749	111.452	0	SEMA6D	SEMA6D;LOC103885804	chr7	21932915	0.646525	0.799718	0.566154	0.612305	0.107042
	cg01564818	0.812886	0.016808	-50.3663	-142.511	184.289	0	SETD5	;SETD5	chr2	50760386	0.194584	0.299694	0.0982357	0.084136	0.11921
	cg23248729	-0.917167	0.0168208	-65.0826	-172.536	214.907	0	FGGY	;HOOK1	chr1	61848336	0.365721	0.244656	0.688242	0.685991	0.118813
	cg01744822	-0.622669	0.0168895	-19.944	-90.9016	141.915	0		U6;LOC103880530	chr20	53481478	0.501917	0.390146	0.581546	0.592842	0.123068
	cg15758702	0.946206	0.0169419	-68.9884	-187.088	236.2	0	BAHCC1	;LOC103879043	chr16	72784872	0.749267	0.824352	0.382244	0.333093	0.124236
	cg07497520	1.23388	0.0170333	-100.84	-148.526	95.3712	0		NTN1	chr16	8674647	0.383007	0.477117	0.227549	0.193067	0.128592
	cg18145759	1.14894	0.0170379	-91.3378	-159.726	136.777	0	SH3RF3	SH3RF3;LOC103877213	chr13	100506345	0.19428	0.303429	0.543388	0.533902	0.118635
	cg16974832	-0.957478	0.0170526	-70.1502	-122.539	104.777	0		;LOC103876625	chr12	99080908	0.526088	0.455248	0.663594	0.73735	0.144596
	cg24719853	-0.751167	0.0170689	-41.7863	-137.598	191.623	0	SH3RF3	SEPT10;LOC103877212	chr13	100720692	0.614139	0.506243	0.803382	0.802214	0.106729
	cg06383241	0.968755	0.0171291	-72.5587	-144.051	142.985	0	MAP1LC3B2	Metazoa_SRP;LOC103876094	chr11	115790573	0.511921	0.696471	0.345744	0.345621	0.184674
	cg19611193	1.13309	0.0171291	-90.6313	-150.437	119.612	0	CMAH	;LOC103883538	chr4	25075486	0.351587	0.510222	0.213952	0.184698	0.187889
	cg09038266	-0.842428	0.0172567	-55.6335	-151.213	191.158	0	WWOX	;LOC103880562	chr20	60904277	0.727083	0.633554	0.888865	0.897028	0.101692
	cg04673701	0.819308	0.017287	-53.17	-113.03	119.72	0	WDFY2	Metazoa_SRP;WDFY2	chr17	29885692	0.529298	0.681688	0.413477	0.43554	0.130328
	cg17679604	1.11199	0.017287	-87.6128	-202.349	229.472	0	SEMA6A	SEMA6A;LOC103885346	chr6	110381020	0.159758	0.33108	0.0298846	0.0367886	0.164418
	cg13994279	-0.728159	0.0173404	-38.3538	-117.881	159.055	0	PVT1	;LOC103887120	chr8	122987151	0.648114	0.524679	0.755517	0.763377	0.131295
	cg03181540	0.799556	0.0173446	-50.1157	-115.162	130.093	0		snoU13;LOC103877038	chr13	68571839	0.432248	0.522249	0.299853	0.260827	0.129026
	cg26929169	1.21848	0.0174358	-97.4175	-216.807	238.78	0		FST;LOC101017128	chr6	49490419	0.53976	0.696067	0.142597	0.119835	0.179069
	cg13659387	-1.12024	0.0174766	-88.9287	-159.661	141.464	0	ITGBL1	U1;ITGBL1	chr17	78924537	0.285337	0.15624	0.4569	0.487053	0.15925
	cg10149808	-1.14942	0.0175492	-91.5954	-246.753	310.315	0	TCF7L2	TCF7L2;LOC103887737	chr9	104708207	0.383329	0.214258	0.924115	0.9267	0.171656
	cg17449339	-1.00569	0.0175764	-77.1424	-159.054	163.824	0	ANKRD28	ANKRD28	chr2	156210341	0.360702	0.273994	0.553385	0.627372	0.160696
	cg02660643	0.892663	0.0175815	-62.2425	-167.895	211.304	0	ZCCHC14	ZCCHC14	chr20	69174312	0.719132	0.864031	0.479514	0.503059	0.121355
	cg20513916	1.10473	0.0175815	-87.6225	-181.89	188.535	0	LOC100130880;CREB3L2	CREB3L2;LOC101004643	chr3	159753970	0.303471	0.48422	0.760245	0.748285	0.192709
	cg23418510	-0.901911	0.0175815	-63.9626	-168.453	208.981	0	PRTFDC1	PRTFDC1	chr9	24469564	0.128685	0.0964574	0.362417	0.43526	0.105071
	cg01090834	1.34793	0.0176051	-110.677	-207.194	193.036	0	SIM2	SIM2	chr3	9847949	0.648944	0.831295	0.246937	0.293819	0.13547
	cg24711512	-0.904281	0.0176209	-64.4377	-112.435	95.994	0	NABP1	uc_338;NABP1	chr12	53416576	0.813462	0.742039	0.825319	0.861629	0.107734
	cg15731317	1.29289	0.0176432	-105.051	-203.727	197.353	0	SYTL2	SYTL2;CCDC89	chr14	75741948	0.159016	0.274506	0.69352	0.683744	0.125267
	cg21579472	-0.88555	0.0176601	-61.2186	-100.699	78.9612	0	PIK3R3	PIK3R3	chr1	48397541	0.314648	0.238141	0.309136	0.398551	0.165921
	cg24820154	1.01042	0.0176601	-77.8105	-121.221	86.82	0		;LOC103885154	chr6	64477508	0.346791	0.54192	0.289134	0.309941	0.174322
	cg15936066	-0.85524	0.017728	-58.6011	-138.406	159.61	0	SLC20A2	SLC20A2;SMIM19	chr8	40786824	0.430301	0.315725	0.645151	0.653241	0.122666
	cg23445003	1.38388	0.017794	-113.071	-202.183	178.224	0	CUX1	CUX1	chr3	42762755	0.257608	0.399607	0.702768	0.72015	0.124616
	cg20308663	-1.08611	0.0178012	-86.014	-202.732	233.436	0	CLYBL	SNORA25;LOC103879430	chr17	77222302	0.450696	0.33346	0.751647	0.810037	0.175625
	cg13359772	-1.18233	0.0179172	-95.0742	-267.257	344.365	0	TRIB2	TRIB2	chr13	11966304	0.220704	0.0966227	0.915671	0.910812	0.119223
	cg18124134	-1.09381	0.0179898	-86.7318	-227.786	282.109	0	FAM101A	FAM101A	chr11	123648099	0.397522	0.267125	0.895529	0.911815	0.146683
	cg25085326	0.814612	0.0179898	-53.0986	-124.575	142.952	0		PTGIS	chr10	14599793	0.381038	0.546976	0.248276	0.260433	0.153781
	cg13835692	-1.30639	0.0180142	-106.205	-239.859	267.308	0	LRRK1	LRRK1	chr7	75360697	0.193579	0.100924	0.762125	0.772234	0.102764
	cg14080050	0.747721	0.0180142	-42.2455	-108.433	132.374	0	B4GALT1	B4GALT1	chr15	42577419	0.368439	0.551562	0.284916	0.305966	0.162072
	cg04001071	0.971674	0.0180231	-73.7801	-121.489	95.4188	0		HTR2A	chr17	25383320	0.644424	0.826658	0.555562	0.586442	0.151355
	cg19758859	0.977502	0.0180231	-74.0216	-125.946	103.849	0	SASH1	SASH1	chr4	114093030	0.445858	0.595053	0.712054	0.689296	0.171953
	cg22543377	1.16052	0.018036	-92.204	-173.814	163.219	0		U7;LOC103887736	chr9	104814184	0.425511	0.654714	0.214948	0.233782	0.210369
	cg25541887	0.940788	0.018039	-68.7844	-143.601	149.633	0	SHC3	S1PR3;LOC103878487	chr15	95388889	0.339113	0.511288	0.683015	0.67916	0.176031
	cg20311018	0.724693	0.0180679	-40.1679	-88.4305	96.5253	0		SNORA25;LOC101009659	chr7	113496017	0.498307	0.620011	0.400491	0.406151	0.116045
	cg08544271	-1.14658	0.0180943	-90.8628	-169.7	157.675	0		;LOC103876889	chr13	40699348	0.15951	0.0892804	0.352212	0.399374	0.117392
	cg22632947	1.20317	0.0181013	-97.8548	-186.307	176.905	0	PRKCA	CACNG5	chr16	58472157	0.694244	0.830448	0.409596	0.400961	0.144839
	cg02307681	-0.788978	0.0181311	-49.9554	-178.651	257.391	0	IFT140;TMEM204	TMEM204	chr20	1422231	0.329985	0.261944	0.675232	0.718826	0.111636
	cg16615776	-0.71227	0.0181311	-38.2885	-174.069	271.56	0	CAPN10	CAPN10	chr12	102341967	0.464214	0.349988	0.779803	0.797895	0.132318
	cg11561267	0.622828	0.018171	-22.9248	-76.095	106.34	0	PCBD2	CATSPER3	chr6	128558873	0.574551	0.685035	0.516687	0.520094	0.107076
	cg00099797	-0.757118	0.0181714	-45.0786	-172.394	254.632	0	HDAC11	HDAC11	chr2	46789677	0.619479	0.480647	0.87437	0.877176	0.141638
	cg02383175	-1.57002	0.0181914	-127.16	-277.322	300.322	0		TLE3	chr7	44597913	0.193445	0.0609026	0.883973	0.86516	0.11373
	cg00583480	-0.894129	0.0182063	-64.6452	-170.677	212.063	0		ST3GAL1	chr8	128361440	0.659553	0.519664	0.870834	0.867855	0.136909
	cg11214507	1.2235	0.0182095	-99.3171	-204.955	211.275	0		SERTAD4;LOC100999979	chr1	153840563	0.122514	0.200846	0.604325	0.570017	0.11264
	cg04604708	-0.946967	0.0182349	-69.9845	-248.396	356.822	0	CREB3L2	CREB3L2;LOC101004643	chr3	159749337	0.317209	0.174071	0.922968	0.908107	0.128277
	cg02927042	-0.716211	0.0182731	-37.7412	-87.5295	99.5765	0	EIF4G3	;LOC101000299	chr1	23454089	0.50533	0.401954	0.53463	0.577146	0.145892
	cg13464573	-1.36862	0.0183032	-112.243	-190.069	155.652	0	RNF144A	7SK;LOC103876705	chr13	6308279	0.111243	0.0653624	0.321602	0.381921	0.106199
	cg02622515	-0.554365	0.0183247	-9.28857	-120.632	222.688	0	LOC101929622	ERLIN2;LOC103886744	chr8	35871772	0.650948	0.547339	0.797061	0.80457	0.111118
	cg24386507	1.05647	0.0183247	-83.2207	-231.433	296.424	0	UNC5C	UNC5C;LOC103884498	chr5	86991872	0.607679	0.77103	0.106701	0.117376	0.152676
	cg13043528	-0.736501	0.0185337	-42.0293	-170.999	257.94	0		Y_RNA;LOC103881538	chr2	26197471	0.607054	0.457769	0.862378	0.853875	0.140782
	cg18884271	-0.721505	0.0185619	-39.4809	-80.4562	81.9506	0	LEMD3	MSRB3	chr11	60705894	0.867311	0.845821	0.663474	0.766508	0.124524
	cg10574939	-0.844319	0.0185911	-57.2718	-199.676	284.808	0	DLC1	DLC1;LOC103886640	chr8	10991113	0.451752	0.312088	0.834404	0.845167	0.150427
	cg14205164	-0.881619	0.018686	-63.6279	-138.7	150.145	0	WDR70	U6;LOC103885037	chr6	37192538	0.404105	0.278169	0.590468	0.5842	0.119667
	cg04055158	-1.09325	0.0187572	-87.2743	-209.725	244.902	0	PHF19	PHF19	chr15	13915635	0.220567	0.11404	0.661705	0.663834	0.108656
	cg15999949	-1.20515	0.0187633	-97.6203	-192.247	189.254	0	MIR99AHG	;LOC101020164	chr3	30552680	0.166397	0.111993	0.448239	0.527676	0.133841
	cg01954585	0.649866	0.0188425	-23.8339	-93.8037	139.94	0	AKAP13	KLHL25;LOC103885990	chr7	60167468	0.537304	0.644692	0.765621	0.720424	0.152585
	cg04453471	0.771121	0.0189037	-47.0402	-147.06	200.039	0	MAP3K8	MAP3K8;LOC103887402	chr9	29882191	0.362329	0.550407	0.211939	0.240758	0.15926
	cg25446909	-0.912379	0.0189037	-66.5698	-145.704	158.268	0	DR1	FNBP1L;DR1	chr1	94347264	0.43157	0.273634	0.566983	0.583925	0.174879
	cg13338124	-0.5459	0.0189189	-7.62635	-60.3001	105.347	0		CXCL6	chr5	55170569	0.73992	0.741265	0.482834	0.595186	0.111007
	cg19541916	1.02283	0.0189324	-78.9083	-179.771	201.726	0		OSR1;LOC103876758	chr13	18479227	0.310457	0.506294	0.111441	0.129668	0.17761
	cg14196395	-1.80179	0.0190125	-143.421	-299.362	311.881	0	DYSF	DYSF	chr13	70496855	0.192365	0.0387481	0.953734	0.908742	0.108625
	cg07909862	-1.33505	0.019089	-108.97	-256.726	295.512	0	LINC01355	U6;LOC103882269	chr1	25494196	0.106568	0.061679	0.74141	0.808425	0.111905
	cg21721107	0.711669	0.019089	-38.3135	-122.409	168.191	0	USP6NL	USP6NL	chr9	11762222	0.440087	0.572298	0.242158	0.26223	0.112139
	cg08507975	0.779038	0.0191002	-48.8683	-120.526	143.314	0		;LOC101007462	chr9	120034702	0.376533	0.50518	0.24819	0.255268	0.121569
	cg02445958	0.895022	0.0191352	-65.4848	-127.221	123.473	0		PDP2	chr20	49090864	0.410449	0.562203	0.310599	0.30496	0.157393
	cg08028844	0.926783	0.0192381	-69.5597	-120.114	101.108	0	MLH3	U6;LOC103886371	chr7	131102200	0.293549	0.444019	0.498849	0.534643	0.114676
	cg13235717	0.525381	0.019524	-1.37986	-80.9616	159.163	0	SFN	SFN	chr1	29042740	0.251914	0.350073	0.446	0.436487	0.107672
	cg17158101	-0.857604	0.0196041	-59.3552	-103.496	88.2816	0	CBLL1	CBLL1;LOC103883156	chr3	129929697	0.874201	0.849743	0.58226	0.717217	0.159414
	cg24962781	-0.97642	0.019688	-75.4784	-240.845	330.734	0		EIF4EBP1	chr8	36236443	0.276694	0.153429	0.870378	0.867664	0.120551
	cg05915866	1.21446	0.019754	-99.6002	-198.696	198.192	0	ZFHX3	U6;LOC103880531	chr20	53490893	0.478155	0.667675	0.170272	0.167397	0.192395
	cg19944876	1.04444	0.019754	-83.7837	-129.334	91.1013	0		NTN1	chr16	8674772	0.546774	0.656003	0.441028	0.384648	0.16561
	cg22745006	1.11076	0.019754	-89.4509	-183.077	187.253	0		;LOC103877645	chr14	49176357	0.390284	0.662058	0.151089	0.202274	0.220589
	cg15949396	0.971345	0.0197812	-73.9923	-161.273	174.562	0		IMPAD1;LOC103886817	chr8	52930473	0.516032	0.643439	0.228914	0.229047	0.127274
	cg11361442	1.05671	0.0197842	-83.7165	-195.036	222.64	0	TPCN2	;TPCN2	chr14	5311716	0.291146	0.445773	0.809758	0.813811	0.150574
	cg07004676	0.797126	0.0198015	-52.9077	-118.903	131.99	0	SIPA1L2	SIPA1L2	chr1	216588255	0.263108	0.41172	0.546427	0.551566	0.143473
	cg03196974	1.11799	0.0198891	-89.806	-142.903	106.193	0	BCR	U6;LOC103888261	chr10	64358561	0.205995	0.33573	0.468629	0.483818	0.114547
	cg06551905	-1.53086	0.0198891	-126.83	-245.697	237.735	0	FAM167A	FAM167A	chr8	7487731	0.276398	0.127071	0.828049	0.851233	0.172511
	cg00167545	0.696144	0.0198936	-36.3756	-118.798	164.845	0		;LOC103882714	chr3	33798493	0.498466	0.637561	0.332502	0.358458	0.113139
	cg20921414	1.14406	0.0198936	-93.2064	-166.448	146.483	0	STXBP5-AS1	STXBP5	chr4	115471263	0.605712	0.801821	0.376026	0.407697	0.164438
	cg04872994	0.531538	0.0199773	-3.88724	-47.2489	86.7234	0	AIM1	RTN4IP1;LOC103883899	chr4	101993413	0.611038	0.749511	0.649307	0.672338	0.115441
	cg16931913	-1.30929	0.0199773	-108.414	-204.317	191.806	0	SHROOM3	5S_rRNA;SHROOM3	chr5	52221657	0.45475	0.255421	0.736451	0.78196	0.244837
	cg18004177	-1.20137	0.0199773	-98.6974	-224.23	251.065	0		;LOC103881946	chr2	55290833	0.322056	0.1505	0.812683	0.812731	0.171603
	cg02603733	-1.45413	0.0200289	-120.341	-260.171	279.662	0		POGZ	chr1	125269117	0.286834	0.141061	0.901735	0.913276	0.157315
	cg13572592	1.00548	0.0200629	-78.9245	-147.923	137.998	0		SLC38A2;LOC103875727	chr11	42102322	0.740306	0.874665	0.632525	0.632655	0.134229
	cg10763374	1.0183	0.0201411	-80.6323	-141.118	120.971	0	COMMD3;BMI1	;BMI1	chr9	21850492	0.499968	0.68733	0.356376	0.378456	0.165282
	cg00766964	-1.255	0.0202322	-103.703	-185.592	163.778	0		;LOC103879102	chr17	3969599	0.367811	0.216382	0.656408	0.642241	0.137263
	cg02574863	-0.810835	0.0202322	-54.1216	-218.455	328.667	0		;LOC101021557	chr2	55820466	0.41425	0.23491	0.878577	0.852487	0.153251
	cg03386446	0.790338	0.0202322	-50.4677	-169.11	237.284	0		ABCB10	chr1	219475324	0.775265	0.859844	0.479138	0.453637	0.110079
	cg07863439	1.21782	0.0203092	-99.6835	-184.785	170.202	0	HTRA1	HTRA1	chr9	114078756	0.727398	0.918919	0.517228	0.577452	0.131296
	cg13801153	0.7437	0.0203449	-44.147	-149.843	211.392	0		U1;LOC101009543	chr8	22007351	0.429232	0.514195	0.189066	0.166157	0.107872
	cg06780875	-1.12884	0.020378	-90.9416	-155.907	129.93	0	MET	MET	chr3	138702052	0.723064	0.560853	0.870568	0.87433	0.165974
	cg22200486	-0.866339	0.020396	-60.6446	-152.391	183.492	0	SHROOM3	;LOC103884386	chr5	52465841	0.160023	0.135964	0.383286	0.468476	0.109249
	cg10990509	-0.733098	0.0204369	-43.1868	-135.154	183.934	0	LAMB1	DLD	chr3	130102660	0.432377	0.319192	0.641675	0.635866	0.107376
	cg09861895	-1.33163	0.0204426	-110.021	-226.761	233.479	0	PPP3CA	PPP3CA	chr5	92630266	0.0726686	0.0529939	0.444875	0.52847	0.10327
	cg11227540	0.649466	0.0205187	-28.6888	-114.594	171.811	0	HOXA4	HOXA4	chr3	83803874	0.582992	0.687159	0.417746	0.418428	0.103485
	cg02313132	1.06198	0.0205291	-84.4977	-197.869	226.742	0	WDR59	;LOC101010473	chr20	56635802	0.576486	0.73764	0.186294	0.19134	0.156108
	cg25902925	-1.19975	0.0205848	-98.7634	-210.688	223.849	0	MCU	OIT3;LOC103887540	chr9	56876143	0.156933	0.0690044	0.520624	0.55617	0.123475
	cg05284500	0.848507	0.0206105	-60.036	-177.101	234.13	0		SLC38A4;LOC103875731	chr11	42372602	0.521204	0.666808	0.190168	0.194595	0.141177
	cg06466659	1.05816	0.0206638	-85.2141	-150.194	129.96	0	IKZF2	IKZF2	chr12	74988681	0.743913	0.824326	0.571902	0.52633	0.125985
	cg22332577	-0.962844	0.0206907	-74.884	-121.33	92.892	0	WRN	WRN	chr8	29161182	0.889391	0.880757	0.586227	0.752664	0.175073
	cg15035610	-1.00708	0.0206988	-78.7971	-177.386	197.177	0	FAT4	Y_RNA;FAT4	chr5	116006871	0.257586	0.166276	0.527323	0.574199	0.138186
	cg17961943	0.971422	0.0206988	-73.8358	-135.103	122.534	0	PLB1	PPP1CB	chr13	27668977	0.260046	0.414626	0.177601	0.180911	0.151269
	cg10972138	-0.799247	0.0208067	-52.671	-143.517	181.691	0	FOXN3	;LOC103886432	chr7	145534444	0.416549	0.287343	0.635499	0.631228	0.124934
	cg07136111	0.98522	0.0208445	-77.7678	-188.687	221.839	0	FAM188B	FAM188B	chr3	80361952	0.323173	0.528961	0.793073	0.806925	0.191937
	cg08462941	0.781669	0.0208914	-49.7173	-183.213	266.991	0	PTPRS	;PTPRS	chr19	5056396	0.697909	0.802016	0.316537	0.311271	0.109373
	cg22455760	0.815024	0.0209464	-54.4475	-128.221	147.546	0	ART3	CXCL10	chr5	52866238	0.2595	0.364683	0.162834	0.149511	0.118507
	cg19691778	0.807294	0.0210334	-54.6224	-186.279	263.313	0	GDF6	GDF6	chr8	91592218	0.39477	0.477159	0.121434	0.0905301	0.113292
	cg20931951	1.10548	0.0210334	-90.8825	-152.18	122.595	0	VPS13D	ACA59;DHRS3	chr1	15308203	0.270753	0.406003	0.611296	0.591449	0.155097
	cg22599978	1.03727	0.0210334	-84.0155	-136.724	105.417	0	R3HCC1	R3HCC1	chr8	21291839	0.214076	0.332123	0.453863	0.459168	0.112742
	cg08914905	-0.775977	0.0210343	-49.7297	-95.0462	90.633	0	PIK3C3	PIK3C3	chr18	33949015	0.888761	0.865835	0.632764	0.753545	0.143708
	cg12096237	-1.43112	0.0210777	-118.669	-266.296	295.253	0	ABHD2	;LOC101023524	chr7	63625155	0.238449	0.116115	0.903788	0.907705	0.126251
	cg04903825	1.00523	0.021096	-80.0737	-156.194	152.241	0	ARFGAP2;PACSIN3	ARFGAP2	chr14	18005109	0.713803	0.884812	0.546917	0.591295	0.126631
	cg11479269	-0.942889	0.021096	-71.4554	-215.33	287.748	0	PCDH10	;PCDH10	chr5	123433527	0.390431	0.248216	0.868932	0.866089	0.139372
	cg00030296	0.982138	0.0213166	-77.1476	-176.4	198.504	0	SEPT9	SEPT9;LOC100999419	chr16	68713898	0.496553	0.713074	0.2299	0.246896	0.199524
	cg26523443	-1.06862	0.0213426	-85.3692	-214.593	258.447	0	CLEC19A	CLEC19A	chr20	17484369	0.155116	0.103071	0.555893	0.640982	0.137135
	cg17433772	-1.27189	0.0214701	-107.115	-153.944	93.6597	0	MAB21L2;LRBA	MAB21L2	chr5	140509798	0.407312	0.26041	0.541568	0.555141	0.160474
	cg15436449	-1.07968	0.0219606	-87.7892	-231.915	288.251	0	GLI3	GLI3;LOC101024752	chr3	69060911	0.252069	0.132389	0.822499	0.807325	0.104506
	cg02277453	1.03529	0.0219661	-83.4139	-157.843	148.857	0	INSC	INSC	chr14	49823216	0.553632	0.757852	0.383188	0.404032	0.183376
	cg25649781	-0.841246	0.0219661	-59.7379	-118.414	117.353	0	EIF4E3	EIF4E3	chr2	63652749	0.651587	0.524012	0.678352	0.718435	0.167658
	cg09708200	1.1324	0.0221576	-92.4818	-208.281	231.599	0		;LOC103877644	chr14	49359057	0.695044	0.86983	0.321399	0.315767	0.180418
	cg21811911	-0.817231	0.0222349	-57.1182	-156.903	199.57	0	TBC1D16	TBC1D16;LOC103879033	chr16	71306826	0.736601	0.631949	0.895466	0.900778	0.109965
	cg06109613	-0.923401	0.0223345	-70.0578	-119.456	98.7975	0	WDR7	U3;WDR7	chr18	49095898	0.763176	0.724344	0.490738	0.571566	0.119661
	cg00150080	0.767422	0.0223692	-50.1942	-96.1669	91.9454	0		MICALL2	chr3	33915150	0.292315	0.373042	0.49536	0.464355	0.111731
	cg18290666	-1.16547	0.0223802	-95.8658	-180.18	168.629	0	NAALADL2	;LOC101010794	chr2	109967087	0.240562	0.133106	0.493354	0.537138	0.151241
	cg02359377	1.17303	0.0223975	-96.9639	-146.014	98.0999	0		;LOC101023467	chr3	17082588	0.186858	0.367365	0.134579	0.161515	0.153571
	cg01444413	-1.26849	0.0224478	-104.755	-231.109	252.707	0	POGZ	POGZ	chr1	125226066	0.241941	0.154192	0.730621	0.792626	0.149754
	cg26529379	0.521715	0.0225023	-3.67814	-76.3446	145.333	0	HNRNPM	HNRNPM	chr19	7673617	0.371386	0.463156	0.29023	0.274393	0.107608
	cg08918950	1.07236	0.0225222	-86.217	-191.421	210.407	0		Y_RNA;HMGN3	chr4	74808079	0.178169	0.299047	0.0453623	0.0393565	0.126884
	cg01585030*	1.04647	0.0225339	-84.947	-147.291	124.689	0	ERG	ERG;LOC103882597	chr3	8131955	0.183597	0.387786	0.110534	0.143126	0.171598
	cg16654432	0.609973	0.022542	-23.3613	-63.5885	80.4543	0	ALCAM	ALCAM	chr2	25301167	0.446684	0.506033	0.631851	0.574101	0.117099
	cg04375897	-0.879838	0.0225455	-64.1786	-185.403	242.449	0	ETFDH	ETFDH	chr5	148150543	0.381428	0.236566	0.722413	0.716962	0.139412
	cg03198237	-1.08258	0.022617	-88.173	-181.996	187.645	0	EXT2	7SK;LOC101019229	chr14	21030893	0.483019	0.267301	0.721558	0.725414	0.219574
	cg27162262	0.837692	0.0226883	-58.1749	-99.5664	82.783	0		;LOC103876222	chr12	8624221	0.18102	0.303098	0.165613	0.170682	0.11701
	cg04463607	1.38119	0.0227364	-116.095	-188.7	145.21	0	FAM55B	NXPE2	chr14	104080339	0.727554	0.898169	0.483905	0.498816	0.155704
	cg14664922	-0.864818	0.0227826	-61.6401	-122.151	121.023	0	USP47	DKK3	chr14	52988824	0.913208	0.893181	0.615434	0.742097	0.146691
	cg08072840	-0.648187	0.0228295	-29.4844	-72.214	85.4591	0		U6;LOC103882396	chr2	160747683	0.540036	0.501001	0.610394	0.678019	0.10666
	cg05833095	1.14344	0.0228836	-93.7954	-171.073	154.555	0	PPTC7	PPTC7	chr11	109737445	0.396353	0.609416	0.175971	0.182906	0.206128
	cg13636985	-0.92151	0.0229149	-70.1101	-219.424	298.627	0	PITPNM2	ARL6IP4;PITPNM2	chr11	122364926	0.368754	0.25279	0.854129	0.849136	0.11097
	cg14095797	-0.939451	0.0230261	-73.2298	-150.94	155.421	0	CTBP2	;CTBP2	chr9	116641222	0.73787	0.605569	0.881401	0.889053	0.139953
	cg03017005	-1.08343	0.0230626	-89.5706	-165.416	151.69	0		;LOC103875943	chr11	89411959	0.285948	0.208066	0.452702	0.578305	0.203485
	cg05224855	-0.707501	0.0230868	-40.8963	-196.039	310.286	0	ATP6V0D1	ATP6V0D1	chr20	49659176	0.542626	0.417834	0.890397	0.880816	0.115211
	cg19084316	1.35086	0.0230868	-114.845	-196.327	162.963	0	ARHGAP26	NR3C1;LOC103885472	chr6	136658814	0.459522	0.606849	0.87306	0.838729	0.181658
	cg12668551	-0.712047	0.0231796	-41.2944	-122.215	161.841	0		TSPYL5	chr8	92561739	0.56395	0.502957	0.274152	0.31944	0.106282
	cg07816687	-0.83536	0.0232269	-58.5847	-151.246	185.323	0	HSF4;FBXL8	HSF4	chr20	49364562	0.42089	0.258562	0.657683	0.642461	0.147106
	cg17326090	0.877915	0.0232462	-65.4635	-160.409	189.891	0	MN1	MN1	chr10	68352382	0.507962	0.626197	0.246279	0.212968	0.151546
	cg22448179	-1.21085	0.0232781	-101.639	-236.292	269.306	0	EGFR	EGFR	chr3	56180303	0.253325	0.104785	0.816318	0.784736	0.116958
	cg22365137	-0.680324	0.0234374	-35.3549	-113.444	156.178	0		BHLHE41;SSPN	chr11	25534239	0.542947	0.446636	0.670192	0.706092	0.132212
	cg14533595	1.10681	0.0234772	-91.1376	-199.107	215.938	0		;ZNF503	chr9	54329809	0.732863	0.81937	0.350739	0.308459	0.128787
	cg20171011	-0.609764	0.0234772	-23.6587	-116.349	185.381	0	TSPAN4	TSPAN4	chr14	705718	0.429907	0.367137	0.623583	0.67072	0.109908
	cg26559162	0.720778	0.0234772	-43.5991	-98.0843	108.97	0	GPR55	GPR55	chr12	92751575	0.474551	0.633229	0.641271	0.665518	0.134432
	cg18513858	-0.735622	0.0235472	-45.8287	-123.761	155.865	0		;LOC103876904	chr13	43762908	0.633187	0.521662	0.703707	0.747624	0.155442
	cg05167973	0.780577	0.0235718	-50.6362	-125.141	149.01	0	PHLDA2	PHLDA2	chr14	2588548	0.463791	0.537313	0.720727	0.694128	0.100121
	cg21435375	1.09152	0.0235718	-91.1623	-163.325	144.325	0	MAP1D	METAP1D;LOC103876314	chr12	33935061	0.884153	0.945473	0.755658	0.712011	0.104967
	cg08026836	0.856783	0.0236353	-62.5732	-124.916	124.686	0	SIAH2	;SIAH2	chr2	135252799	0.363778	0.540606	0.652841	0.675231	0.154438
	cg23017701	0.848567	0.0236661	-62.2214	-113.244	102.045	0	SHC4	EID1	chr7	23131941	0.254058	0.402924	0.174938	0.189412	0.134393
	cg12778178	-0.925693	0.0236838	-72.4913	-155.538	166.094	0	UCKL1AS;UCKL1	UCKL1;LOC103887862	chr10	327618	0.582786	0.45704	0.768579	0.795463	0.15263
	cg23858869	-0.732523	0.0237401	-44.3302	-126.111	163.561	0	STAU2	STAU2;LOC103886893	chr8	69382211	0.66568	0.554867	0.74194	0.776886	0.145759
	cg16785213	0.545959	0.0238746	-10.8251	-85.8217	149.993	0	GABARAPL2	GABARAPL2	chr20	57300339	0.474499	0.587326	0.690372	0.702704	0.100495
	cg03442254	-0.85476	0.0238885	-62.6299	-191.559	257.858	0	TMEM52	CALML6;TMEM52	chr1	4865934	0.412102	0.280574	0.780151	0.799662	0.151039
	cg09646983	-0.956273	0.0239327	-75.6999	-155.031	158.661	0	ESR1	;LOC103883940	chr4	110589078	0.419082	0.287661	0.641158	0.66493	0.155193
	cg03551667	0.841926	0.0239612	-60.9669	-119.327	116.72	0	MSI2	MSI2;LOC101004762	chr16	38216489	0.356369	0.508505	0.589282	0.610835	0.130583
	cg21433848	-0.915213	0.0241648	-71.0473	-176.334	210.573	0		;LOC101010042	chr11	95043948	0.41102	0.296324	0.736641	0.754331	0.132386
	cg10151281	0.595671	0.0241697	-20.3508	-66.5824	92.4631	0	TPM4	;TPM4	chr19	14697885	0.470971	0.595885	0.432688	0.438032	0.11957
	cg12894524	0.754233	0.0242145	-48.8658	-117.562	137.393	0	MAP1LC3B2	Metazoa_SRP;LOC103876094	chr11	115790620	0.304471	0.452607	0.220456	0.219725	0.148867
	cg08667600	-1.17966	0.0242695	-99.1599	-190.721	183.122	0	RBMS3	;LOC103882427	chr2	169815168	0.345624	0.17879	0.582482	0.621569	0.205921
	cg12041387	1.50154	0.0242889	-124.733	-257.821	266.175	0	DLX5	DLX5	chr3	104991562	0.504464	0.711096	0.0575245	0.0611187	0.203038
	cg12388046	1.16127	0.0243247	-97.7984	-242.409	289.221	0		HHIPL1;LOC101024340	chr7	155813016	0.213138	0.348494	0.885123	0.888183	0.132296
	cg11474175	0.714954	0.0243816	-42.0081	-155.31	226.605	0	ADAM19	NIPAL4	chr6	150960329	0.636344	0.747619	0.356962	0.348127	0.120109
	cg16553297	0.84419	0.0243816	-61.7152	-121.599	119.768	0		BBS12;LOC101002804	chr5	113395223	0.189486	0.31547	0.444298	0.448691	0.121591
	cg10258107	-1.53698	0.0243897	-128.581	-233.676	210.191	0	DYNC1I1	;LOC103883071	chr3	105919609	0.100389	0.0657337	0.513538	0.650875	0.171992
	cg13980623	-1.17758	0.0245608	-99.0408	-242.072	286.062	0	ZNRF3	ZNRF3	chr10	69484669	0.195813	0.0989621	0.78358	0.793202	0.106474
	cg10165962	-0.748116	0.0245799	-47.7372	-147.166	198.857	0	TP53BP2	TP53BP2	chr1	141361180	0.367397	0.270324	0.631953	0.640485	0.105606
	cg04252894	0.744009	0.0245999	-44.585	-115.045	140.92	0		CMKLR1	chr11	107501273	0.570339	0.676635	0.801478	0.800521	0.107253
	cg04626413	-0.62915	0.0245999	-27.2409	-99.3372	144.193	0	SLC2A13	SLC2A13;LOC101026834	chr11	35502142	0.886479	0.869624	0.606074	0.721652	0.132433
	cg23558337	0.755881	0.0246795	-49.6119	-120.764	142.304	0	C20orf94	SLX4IP	chr10	43272764	0.48731	0.617104	0.338934	0.361602	0.107126
	cg16463753	1.03072	0.0247542	-84.0071	-183.72	199.427	0		STMND1;LOC103883498	chr4	17117933	0.19039	0.277463	0.656112	0.634486	0.108698
	cg01912915	1.11533	0.024801	-93.7718	-156.455	125.366	0		U7;LOC101007013	chr12	7953412	0.445927	0.684378	0.787839	0.807625	0.218665
	cg04226375	-0.52238	0.0249257	-5.72358	-88.3421	165.237	0	LDLRAD1	LDLRAD1	chr1	56231422	0.502527	0.413331	0.631218	0.653096	0.111074
	cg16193846	-0.639597	0.0249305	-30.0007	-78.93	97.8587	0	PTBP2	;PTBP2	chr1	97822508	0.873865	0.846601	0.657852	0.748305	0.117716
	cg00228629	0.882715	0.0249845	-67.1291	-153.944	173.629	0		RAPGEF2;LOC101004196	chr5	148860586	0.189808	0.326874	0.508272	0.540455	0.104882
	cg05654096	0.685451	0.0250492	-37.5918	-85.2307	95.2779	0	NUAK1	NUAK1	chr11	105275183	0.655627	0.771298	0.582219	0.590022	0.107868
	cg11417823	-1.06957	0.0250733	-86.6095	-136.51	99.8006	0	PLCXD2;PHLDB2	;LOC103881053	Scaffold1455	82906	0.763648	0.574906	0.768705	0.75256	0.172597
	cg04263519	-0.712175	0.0250833	-41.6802	-93.2815	103.203	0	TSHZ2	;LOC103887940	chr10	10738966	0.697129	0.633991	0.74482	0.797487	0.115805
	cg03577977	-1.17453	0.0251483	-99.8008	-192.559	185.516	0	ELOVL2	;LOC103883460	chr4	10916273	0.215498	0.101424	0.510536	0.49798	0.101517
	cg23026023	0.988148	0.0252223	-78.8174	-202.58	247.526	0	PTPRJ	PTPRJ	chr14	17188717	0.644551	0.799579	0.243917	0.247116	0.151829
	cg18342119	-1.23558	0.0252679	-104.41	-227.467	246.114	0	SORBS2	Y_RNA;SORBS2	chr5	174889030	0.179145	0.0873853	0.662331	0.721353	0.150781
	cg16642505	-0.961293	0.0253225	-77.3803	-173.711	192.662	0	MAST4	MAST4;LOC103885146	chr6	62709958	0.676989	0.538777	0.890741	0.891069	0.13854
	cg04919293	-1.06553	0.0255106	-89.3946	-165.825	152.862	0		;LOC103881302	Scaffold3654	133600	0.168731	0.107372	0.351937	0.39602	0.105443
	cg20137551	-1.06633	0.0255606	-87.6306	-211.716	248.17	0		;LOC100997919	chr6	87199874	0.20095	0.10559	0.629034	0.635079	0.101405
	cg09142587	-0.750997	0.0255759	-49.0657	-119.808	141.484	0	KIAA1211	AASDH;LOC103884451	chr5	72226761	0.396665	0.266253	0.555583	0.547203	0.122032
	cg09247539	-0.707239	0.0256038	-42.4119	-88.1177	91.4117	0	ALG9	;LOC103877896	chr14	101287891	0.897578	0.896313	0.692828	0.821409	0.129846
	cg14244842	0.710594	0.0256038	-42.5443	-91.041	96.9933	0		;LOC103884469	chr5	77540946	0.623006	0.744831	0.53963	0.554989	0.106466
	cg07425568	-1.02624	0.0258661	-84.8724	-195.113	220.482	0	SKI	;LOC103886996	chr1	5275390	0.585132	0.397205	0.875171	0.889156	0.201912
	cg15367056	1.12442	0.0258661	-93.8337	-215.16	242.653	0	CDK6	RBM48;LOC101014851	chr3	109360495	0.651584	0.867531	0.232743	0.284937	0.163753
	cg21984768	-0.741528	0.0258661	-46.2851	-99.8678	107.165	0	L3MBTL4	U5;LOC101007419	chr18	7349355	0.567531	0.482178	0.565123	0.635812	0.156042
	cg19511687	-0.863284	0.0259374	-63.6787	-180.989	234.62	0	CLRN1-AS1	CLRN1;LOC103882270	chr2	134979971	0.385194	0.254589	0.694219	0.722436	0.158821
	cg09599979	0.826807	0.0260194	-61.0856	-124.6	127.029	0	KLHL21	KLHL21	chr1	9457925	0.629416	0.723919	0.49511	0.464891	0.124722
	cg08318336	-0.866186	0.0260371	-64.7538	-157.405	185.302	0	DPH6	;LOC103885735	chr7	10013225	0.838567	0.813057	0.378704	0.509238	0.156043
	cg06159296	0.881159	0.0260829	-66.9237	-132.424	131	0	FAT3	;LOC103877812	chr14	82219860	0.50342	0.646253	0.785976	0.777583	0.151225
	cg04974854	0.792427	0.0261634	-55.0684	-106.859	103.581	0	NOVA1	NOVA1	chr7	83292341	0.529376	0.669466	0.728785	0.735386	0.133489
	cg02810737	-1.31053	0.0261732	-112.036	-247.639	271.206	0	STRN3	STRN3;LOC103886173	chr7	87611293	0.212024	0.0900872	0.81176	0.814821	0.124998
	cg03503642	-1.13653	0.0262177	-94.9914	-230.033	270.083	0	COL12A1	COL12A1	chr4	70837688	0.106144	0.0523757	0.51958	0.568325	0.102514
	cg01341751	0.85547	0.0263263	-62.7329	-175.782	226.097	0	THRA;NR1D1	NR1D1;LOC101017223	chr16	46774787	0.339064	0.429719	0.778763	0.734836	0.134583
	cg02253535	1.06446	0.0263598	-89.1687	-143.244	108.15	0	PDXK	PDXK	chr3	2970233	0.416328	0.590641	0.29622	0.264749	0.205784
	cg09972723	1.04354	0.0263598	-85.9252	-206.067	240.284	0	PDE4B	PDE4B;LOC103885811	chr1	68318834	0.611784	0.721799	0.177124	0.151734	0.135405
	cg14021321	0.913859	0.0264068	-71.2044	-157.998	173.587	0	COL5A1	COL5A1	chr15	3542595	0.396981	0.548305	0.759402	0.757354	0.153371
	cg03689545	-1.07044	0.0264412	-89.3325	-214.883	251.102	0	EYS	;PHF3	chr4	59709367	0.157849	0.0911465	0.563469	0.621845	0.125079
	cg11030720	-1.04048	0.0264636	-86.3503	-153.538	134.375	0	GLIS3	;LOC103878372	chr15	71275050	0.253411	0.156609	0.39975	0.425055	0.122107
	cg17278549	-0.894231	0.0265137	-69.1492	-209.958	281.618	0	EEFSEC	DNAJB8	chr11	84753527	0.272351	0.173505	0.752098	0.765129	0.111877
	cg09621330	-0.770565	0.0265355	-52.151	-168.179	232.056	0		;LOC103880448	chr20	37139455	0.464373	0.320236	0.740528	0.740068	0.143677
	cg27130049	0.716629	0.0265355	-43.1145	-156.962	227.695	0	SGMS2	SGMS2	chr5	98989409	0.61814	0.709933	0.322647	0.300664	0.113775
	cg24512030	-0.72309	0.0265391	-44.2692	-102.152	115.766	0	SLMAP	SLMAP	chr2	77462785	0.847953	0.828169	0.536744	0.661687	0.144727
	cg23687558	-1.15924	0.0268287	-97.729	-173.782	152.105	0		COL5A2;LOC100997967	chr12	51074895	0.138625	0.0893382	0.340898	0.419078	0.127467
	cg15889169	-1.0259	0.0269164	-85.0012	-130.11	90.2179	0	SLC17A5	SLC17A5	chr4	69348594	0.758042	0.637565	0.767351	0.804218	0.157344
	cg21911981	0.849321	0.0269164	-63.212	-106.705	86.9859	0	NINJ2	NINJ2;LOC103888453	chr11	587675	0.205847	0.31597	0.426577	0.397667	0.139034
	cg12048965	1.25539	0.027011	-107.809	-265.86	316.102	0		KLF6;LOC103887257	chr9	3953991	0.653324	0.869182	0.0555048	0.0568799	0.214483
	cg24351658	0.53244	0.0270961	-8.8861	-79.752	141.732	0	HIVEP3	HIVEP3	chr1	43822197	0.495418	0.618677	0.415579	0.411136	0.127702
	cg26444282	-1.58216	0.0271068	-134.489	-236.297	203.616	0	SYNPO	SYNPO	chr6	144160433	0.23634	0.0901534	0.725336	0.73019	0.15104
	cg05807602	0.753708	0.0271074	-49.191	-155.113	211.845	0	MAP3K13	EHHADH;LOC103882146	chr2	100194824	0.437886	0.507582	0.197635	0.15939	0.107941
	cg01313363	-1.20188	0.0271968	-100.799	-175.169	148.741	0	PLXNB1	PLXNB1	chr2	86906820	0.263666	0.136277	0.49052	0.533802	0.170671
	cg15149179	-0.69968	0.0272247	-41.456	-81.6458	80.3795	0	CHN1	Y_RNA;LOC103876330	chr12	36886884	0.725647	0.699963	0.427662	0.535127	0.133148
	cg22970457	0.584208	0.0272296	-20.1591	-69.8463	99.3743	0	F11R	F11R	chr1	134895682	0.596081	0.715318	0.774903	0.773817	0.120323
	cg11951459	-1.10175	0.0272825	-92.0608	-245.706	307.29	0	PIEZO2	PIEZO2;LOC101015922	chr18	1988107	0.209942	0.0994956	0.817533	0.816621	0.109535
	cg18010644	-0.760462	0.0274485	-50.7466	-98.6883	95.8833	0	AP3B1	;LOC103885198	chr6	72065785	0.840716	0.810325	0.571316	0.684396	0.143471
	cg14491929	-0.92924	0.0274644	-73.8128	-158.665	169.704	0	FOXN3	FOXN3;LOC103886431	chr7	145454635	0.608909	0.454832	0.788606	0.79539	0.160861
	cg19427642	-0.715139	0.0275024	-43.5549	-85.5296	83.9496	0	KCNMA1	KCNMA1;LOC103887525	chr9	52726353	0.689791	0.62388	0.74794	0.787944	0.105915
	cg10944584	1.23483	0.0275156	-106.316	-157.887	103.143	0	PCDH9-AS2;PCDH9	PCDH9;LOC101025263	chr17	45214436	0.148814	0.322373	0.406938	0.465256	0.11524
	cg11808861	0.811862	0.0275513	-59.2301	-143.738	169.017	0		FGGY;LOC101012059	chr1	61326799	0.532169	0.711413	0.343575	0.36584	0.156979
	cg18351329	-1.06687	0.0276117	-90.3772	-178.713	176.672	0		HOXD12;LOC101018973	chr12	38037980	0.533127	0.35936	0.132838	0.134033	0.174962
	cg22421084	0.714865	0.0276827	-44.5061	-139.745	190.479	0	SPRY1	SPRY1	chr5	114074687	0.452255	0.552562	0.210308	0.204489	0.106125
	cg10131194	0.67208	0.027842	-37.8379	-163.4	251.124	0	GDF6	GDF6	chr8	91604387	0.376369	0.465984	0.150896	0.126486	0.114026
	cg06192238	0.717802	0.0280274	-44.5037	-178.244	267.48	0	RAC2	RAC2	chr10	77473952	0.305248	0.384997	0.774059	0.747165	0.106643
	cg00177436	-0.77604	0.0280935	-53.8006	-159.438	211.275	0	ELMSAN1	;LOC103886367	chr7	129838728	0.310269	0.207549	0.555656	0.570097	0.117161
	cg08505728*	0.791444	0.0280935	-55.7859	-160.594	209.617	0	MAPRE2	MAPRE2	chr18	27046239	0.42757	0.547759	0.17588	0.169685	0.126384
	cg27397757	1.18441	0.0281174	-101.875	-210.878	218.006	0	GLIS1	GLIS1;LOC100997025	chr1	55951691	0.187667	0.40461	0.726393	0.827536	0.1158
	cg05304905	-0.856009	0.0282321	-63.7593	-175.9	224.282	0	ABCA4	GCLM;LOC103886899	chr1	94989667	0.471077	0.316747	0.758371	0.774813	0.170773
	cg09655571	0.97117	0.0283705	-80.6202	-154.52	147.8	0		TVP23A	chr20	10169649	0.382678	0.600896	0.738646	0.775743	0.181122
	cg18168448	-0.813839	0.0283705	-58.3375	-160.726	204.776	0	LRRC52;LOC400794	LRRC52	chr1	188619801	0.514261	0.387874	0.776978	0.771475	0.120885
	cg06623150	-0.75113	0.0283843	-50.227	-95.0728	89.6916	0	CCDC59	CCDC59;METTL25	chr11	77691538	0.804556	0.791828	0.492871	0.646896	0.166752
	cg24560783	-1.07375	0.0284246	-89.8598	-173.873	168.027	0	FAP	FAP	chr12	24122217	0.207158	0.175014	0.438029	0.553242	0.147357
	cg07306083	-0.917688	0.0284851	-73.6183	-217.566	287.895	0	ZSWIM6	;ZSWIM6	chr6	57173173	0.429763	0.291812	0.871412	0.876095	0.142634
	cg22127309	1.12374	0.0284851	-95.9785	-168.948	145.94	0	TRAF3IP2	TRAF3IP2	chr4	150670884	0.609992	0.811329	0.434551	0.423281	0.212606
	cg14013062	1.01938	0.0288529	-85.4757	-139.592	108.232	0	IGHMBP2	MRGPRD	chr14	5424125	0.704838	0.846969	0.581034	0.605486	0.117679
	cg24820936	0.866348	0.0288529	-65.8099	-160.911	190.203	0	RNF19A	RNF19A;LOC103887002	chr8	95538714	0.596153	0.719387	0.311169	0.292113	0.14229
	cg24926589	-0.674966	0.0288529	-37.5091	-102.504	129.989	0		NEUROD1	chr12	43541552	0.669051	0.582918	0.73619	0.756384	0.106328
	cg19373813	1.42344	0.028856	-123.827	-163.396	79.137	0	HOXD9	HOXD9	chr12	38056989	0.25769	0.443096	0.522582	0.545502	0.162486
	cg22902799	-0.811842	0.028856	-58.5021	-98.1541	79.304	0	CLEC14A	CLEC14A	chr7	94682431	0.601449	0.496825	0.579279	0.651903	0.177247
	cg24041400	0.79467	0.0288733	-55.9753	-160.733	209.515	0		;C3H7orf65	chr3	63693612	0.447553	0.594557	0.202856	0.202444	0.147416
	cg13607311	-0.518873	0.0289076	-7.44792	-52.3081	89.7203	0	PLAGL1	PLAGL1	chr4	118905748	0.802381	0.794274	0.5521	0.665759	0.121766
	cg11562606	-1.22669	0.0290074	-105.578	-219.489	227.823	0		U2;LOC103877892	chr14	100860020	0.209934	0.109172	0.603108	0.67894	0.176593
	cg13105891	-1.0982	0.0291294	-93.5159	-184.082	181.132	0	CTPS1	CTPS1	chr1	43162475	0.575135	0.421279	0.857637	0.854624	0.150843
	cg27137389	0.866771	0.0291453	-66.9931	-153.42	172.855	0		;LOC101007462	chr9	120034681	0.418704	0.579114	0.227001	0.239237	0.148174
	cg14299931	1.10874	0.0291531	-94.6658	-148.495	107.658	0	ARHGEF7	ARHGEF7;LOC103879481	chr17	88129764	0.413605	0.590496	0.721357	0.755571	0.142677
	cg04121938	1.01359	0.0292244	-85.1171	-177.369	184.503	0		;CSRP1	chr1	162424697	0.237849	0.406964	0.078056	0.0851668	0.162004
	cg25815151	-0.776061	0.0292244	-54.126	-136.017	163.783	0	KIAA1715	KIAA1715	chr12	37858438	0.86579	0.845315	0.507526	0.619237	0.132185
	cg10560245	0.920078	0.029264	-73.3551	-145.583	144.456	0	ANO1	U6;ANO1	chr14	4277962	0.338638	0.448239	0.187248	0.182147	0.114702
	cg00737593	0.869632	0.0293372	-66.9781	-218.078	302.2	0	SLC2A1	SLC2A1	chr1	45120266	0.297929	0.440411	0.890227	0.885387	0.147322
	cg18473137	-1.21744	0.0293842	-106.489	-198.674	184.371	0	CDK5R1	CDK5R1	chr16	25644328	0.723891	0.631254	0.933152	0.944942	0.104427
	cg13571319	-0.736619	0.0293931	-49.5327	-102.189	105.312	0	UACA	UACA	chr7	45122825	0.849121	0.858903	0.578119	0.702939	0.115038
	cg13636014	0.750338	0.0294182	-51.4051	-98.0013	93.1923	0		TLE1;LOC100999543	chr15	88076084	0.637458	0.753937	0.81111	0.81036	0.117229
	cg19844946	-0.852402	0.0294182	-65.4385	-105.04	79.202	0	TYW5	TYW5;C12H2orf47	chr12	61590311	0.583417	0.507476	0.311671	0.389773	0.154042
	cg14905466	0.996806	0.0294467	-82.4505	-174.921	184.94	0	SGK1	SGK1;LOC103884023	chr4	128321206	0.20097	0.355215	0.0680104	0.0755696	0.146686
	cg08911697	1.16741	0.029459	-100.692	-159.32	117.256	0	SMARCA2	SMARCA2;LOC101017091	chr15	73213112	0.260257	0.399376	0.135933	0.123496	0.151556
	cg01267797	-0.967689	0.0295698	-80.4485	-132.445	103.993	0	SERINC5	SERINC5;LOC101000957	chr6	74293625	0.333462	0.185714	0.149293	0.137047	0.135502
	cg16791474	-0.88816	0.0296205	-70.3049	-123.534	106.458	0		Y_RNA;EFNA1	chr1	128937083	0.519995	0.361769	0.591413	0.569227	0.136039
	cg08094632	0.915118	0.0296212	-73.8332	-129.302	110.938	0		C19orf12;C19H19orf12	chr19	24260302	0.374965	0.506972	0.246172	0.245736	0.132443
	cg25230424	-0.72316	0.0296869	-47.1036	-98.0659	101.925	0	RSRC1	RSRC1;LOC103882236	chr2	127891166	0.912748	0.891815	0.671567	0.76323	0.112597
	cg09578113	-0.942451	0.0297561	-76.8392	-193.049	232.419	0	TNS3	TNS3	chr3	63973775	0.256158	0.16212	0.641422	0.660769	0.113384
	cg09612099	0.645936	0.0297561	-33.813	-86.9308	106.236	0	YAP1	U6;LOC101026150	chr14	91835824	0.375291	0.506104	0.632394	0.60728	0.155927
	cg08715262	-0.943184	0.0298141	-76.5088	-150.544	148.071	0	THADA	ZFP36L2;LOC101009250	chr13	42292353	0.533926	0.340744	0.684173	0.695446	0.204455
	cg12721835	1.08833	0.0298638	-93.9356	-172.794	157.717	0	HOXD-AS2	;HOXD8	chr12	38070347	0.501361	0.664079	0.870412	0.863879	0.169251
	cg00158530	1.20106	0.0299493	-104.988	-206.49	203.005	0	MIR140;WWP2	;LOC103880528	chr20	52221780	0.245765	0.422164	0.802481	0.798473	0.180407
	cg21379099	1.00805	0.0300778	-85.2005	-159.79	149.18	0	MECOM	U6;LOC103882204	chr2	116131120	0.164439	0.238702	0.488265	0.450855	0.111673
	cg06001208	-0.739328	0.0301188	-48.8889	-106.344	114.91	0	FRYL	FRYL	chr5	43640711	0.883987	0.860679	0.608069	0.720563	0.1358
	cg07868624	0.802856	0.0302537	-58.9678	-180.001	242.066	0	NRXN2	SLC22A12	chr14	9487113	0.659125	0.769585	0.311389	0.305984	0.115865
	cg17922695	1.01614	0.0302554	-86.3203	-132.106	91.5714	0	SEPT9	Y_RNA;LOC103879007	chr16	68840121	0.592508	0.771693	0.472701	0.498191	0.153695
	cg24310959	0.827304	0.0302554	-62.6257	-107.57	89.8892	0	LOC388796;SNORA71B	SNORA71;LOC103888022	chr10	25756849	0.125376	0.2565	0.114489	0.130721	0.114892
	cg04196872	0.695314	0.0303249	-42.4573	-96.7058	108.497	0	ECSCR	;ECSCR	chr6	133003375	0.505769	0.681421	0.458535	0.514526	0.119662
	cg20939663	1.05536	0.0303249	-90.0706	-158.547	136.953	0		IGSF11;LOC103881856	chr2	38180020	0.59413	0.743029	0.35465	0.3802	0.123349
	cg04825872	1.44244	0.0304609	-125.71	-257.981	264.543	0	UST	Metazoa_SRP;LOC100998599	chr4	113579154	0.898997	0.928124	0.304919	0.213013	0.121033
	cg02920224	0.987952	0.0304964	-82.1499	-123.391	82.4823	0	SLC29A1	SLC29A1	chr4	43599331	0.22062	0.384888	0.448877	0.450782	0.162363
	cg04444212	1.20969	0.0307028	-104.734	-222.143	234.818	0	NRP2	NRP2;LOC103876466	chr12	67661566	0.821681	0.937501	0.420813	0.420639	0.115994
	cg03556068	0.745921	0.0307126	-51.2582	-146.357	190.197	0		C12orf71;LOC103875688	chr11	26630156	0.708865	0.800107	0.494907	0.475286	0.110863
	cg09003057	0.813587	0.0307975	-60.8213	-106.357	91.0723	0	CCDC88C	CCDC88C	chr7	147503073	0.197062	0.295406	0.394138	0.384468	0.108013
	cg09269619	0.684982	0.0308529	-41.3569	-107.096	131.478	0	PCGF3	PCGF3	chr1	3368245	0.345398	0.452309	0.26201	0.230814	0.138107
	cg15222509	0.779854	0.0309119	-56.8396	-217.584	321.489	0	ZMIZ1	PPIF	chr9	50490680	0.443296	0.539263	0.922875	0.918714	0.100128
	cg01123957	-1.15604	0.0309175	-100.179	-240.711	281.065	0	NPAS3	NPAS3;LOC103886183	chr7	90242652	0.131006	0.0599708	0.604762	0.642955	0.109228
	cg18622157	-0.72533	0.0309347	-46.5049	-132.931	172.852	0		ST3GAL6;LOC101020638	chr2	18601854	0.794605	0.778096	0.388621	0.507117	0.135005
	cg19978674	0.80161	0.0309567	-59.7446	-114.453	109.416	0	HOPX	HOPX	chr5	71856841	0.510674	0.648014	0.377979	0.404357	0.110961
	cg11078090	-0.962665	0.0310393	-79.6941	-161.037	162.686	0		ID3	chr1	25769133	0.429533	0.314247	0.702924	0.745006	0.157368
	cg00717279	-0.578643	0.0310827	-21.156	-119.363	196.414	0	FAM20C	FAM20C	chr3	32806106	0.512923	0.410706	0.689063	0.699484	0.112638
	cg14327759	-0.737002	0.0310827	-49.8013	-158.746	217.889	0		SPRY1;LOC103884611	chr5	114219120	0.435842	0.331532	0.734161	0.731716	0.101866
	cg23961229	-0.949586	0.0311772	-78.0643	-226.563	296.998	0	C10orf10;RASSF4	;LOC101026002	Scaffold805	627025	0.262749	0.159718	0.806225	0.813952	0.110758
	cg05998841	0.981675	0.0312026	-81.382	-139.285	115.805	0	PIK3R1	PIK3R1	chr6	64057174	0.577922	0.754625	0.42757	0.427835	0.176438
	cg16105714	-0.881082	0.0312886	-69.3663	-183.124	227.515	0	LINC01221	;LOC103878854	chr1	164921163	0.484002	0.402254	0.786359	0.814788	0.110177
	cg26534077	-0.901229	0.0313249	-72.452	-123.519	102.135	0	WEE1	Metazoa_SRP;WEE1	chr14	55383347	0.905451	0.885425	0.609764	0.754529	0.164792
	cg14246748	-0.616464	0.0316744	-28.6509	-83.7316	110.161	0		PRDM1;LOC103883897	chr4	101470577	0.708318	0.674563	0.702344	0.775	0.106411
	cg00359661	0.577321	0.0316905	-19.9356	-145.764	251.658	0	BMP6	BMP6	chr4	7581618	0.343349	0.441958	0.161075	0.159682	0.100003
	cg04043011	0.598474	0.0316905	-26.1975	-106.762	161.13	0	DSCR3	;DSCR3	chr3	9298567	0.541974	0.646017	0.777352	0.773319	0.108076
	cg27423990	0.636803	0.0319258	-33.2738	-98.6874	130.827	0		NCOR2;LOC101018732	chr11	123927740	0.203771	0.313233	0.411745	0.41568	0.105526
	cg22782782	0.924858	0.0319394	-74.755	-159.15	168.791	0	ZNF346	ZNF346	chr6	170397358	0.516413	0.656533	0.842031	0.850387	0.131765
	cg00351437	0.85531	0.0319807	-65.8751	-153.648	175.546	0		MAGEF1;LOC100999986	chr2	100807487	0.701304	0.859333	0.518907	0.574811	0.102124
	cg01321106	-0.553525	0.0320226	-15.4806	-83.368	135.775	0		MFSD4B;KIAA1919	chr4	151018093	0.849162	0.835183	0.554771	0.683834	0.143042
	cg00153306	0.631288	0.0320906	-32.2017	-144.503	224.602	0	TMIE	TMIE;ALS2CL	chr2	88676368	0.476921	0.648602	0.258953	0.288875	0.141759
	cg08256070	-1.32967	0.0321865	-116.573	-246.403	259.661	0	ZNF521	ZNF521	chr18	17323477	0.229507	0.129729	0.816478	0.846528	0.129828
	cg16708538	-0.916381	0.0322569	-74.6694	-153.404	157.469	0	APBB2	5S_rRNA;APBB2	chr5	35734569	0.132972	0.0918815	0.314093	0.376189	0.103188
	cg03405473	-1.01197	0.0323465	-86.0476	-222.393	272.691	0	ARSI	ARSI	chr6	143863972	0.272765	0.154566	0.73957	0.76633	0.14496
	cg15755981	-0.685798	0.0323471	-41.3332	-118.178	153.689	0	COG3	COG3	chr17	23936368	0.925482	0.909061	0.676113	0.774679	0.114988
	cg13494087	0.569381	0.0323534	-19.5127	-128.57	218.114	0		KLF4	chr15	27282951	0.317325	0.423643	0.64416	0.646509	0.103969
	cg03724368	0.972909	0.032588	-81.8028	-212.952	262.298	0		VEZF1;LOC103878792	chr16	38877669	0.376125	0.533556	0.0618871	0.0702439	0.149075
	cg14212412	-0.911272	0.0326868	-74.1643	-144.285	140.242	0		PREP	chr4	100911275	0.308048	0.217034	0.46034	0.523381	0.154055
	cg26754426	0.887586	0.0326902	-71.4622	-189.984	237.043	0	CD200R1	CD200R1;LOC101000782	chr2	32555625	0.432178	0.602111	0.135496	0.151277	0.154151
	cg08771084	-0.710052	0.0328779	-45.1935	-103.038	115.688	0		;LOC101022488	chr9	102118617	0.463912	0.340439	0.580114	0.578671	0.122029
	cg03195100	0.858843	0.0330556	-67.3842	-184.186	233.604	0	TRAF3IP3	TRAF3IP3	chr1	154303906	0.654017	0.784094	0.310118	0.334705	0.105489
	cg02973961	-0.994445	0.0330615	-84.1199	-127.441	86.6429	0	CDH11	CDH11	chr20	47321495	0.511214	0.401208	0.240904	0.283166	0.152268
	cg03081691	0.798451	0.0330774	-59.9856	-113.146	106.321	0	C1orf55	SDE2;LOC103877593	chr1	139337393	0.410435	0.462102	0.289377	0.236996	0.104047
	cg12408507	-1.48544	0.033104	-129.154	-271.119	283.929	0	DYSF	DYSF	chr13	70448080	0.355501	0.13469	0.950172	0.947242	0.217881
	cg07210669	0.788329	0.0331468	-58.7856	-135.942	154.312	0	S100P	S100P	chr5	2102308	0.618388	0.726641	0.450681	0.434149	0.124786
	cg00647879	-1.01825	0.0331481	-87.567	-233.272	291.41	0	MAD1L1	;LOC103882718	chr3	34543770	0.279042	0.135932	0.799223	0.791067	0.134954
	cg12298306	-1.15931	0.0332791	-100.852	-243.958	286.211	0	QKI	QKI;LOC103884128	chr4	158726995	0.228111	0.110161	0.817768	0.834738	0.134919
	cg12243763	0.951194	0.0333893	-78.948	-185.779	213.663	0		U7;LOC103879280	chr17	37752586	0.294524	0.434393	0.101179	0.0863813	0.154667
	cg07696190	0.921524	0.0334301	-75.9223	-159.764	167.683	0	ZFHX3	U7;ZFHX3	chr20	53725665	0.492402	0.698915	0.299312	0.322874	0.18295
	cg23438437	-1.15983	0.0334459	-100.746	-221.205	240.917	0	ATP10A	;LOC101016202	Scaffold119	1052157	0.221468	0.0856468	0.659366	0.65356	0.130015
	cg00950343	0.706275	0.033494	-45.8083	-91.5044	91.3922	0	C5orf13	SNORA13;LOC103885320	chr6	105623184	0.430795	0.564091	0.641653	0.622253	0.152696
	cg02772590	-1.11245	0.0335594	-98.1343	-218.103	239.938	0	TENM4	;LOC103877766	chr14	68860493	0.140225	0.0674966	0.562686	0.596181	0.106223
	cg11076902	-0.751743	0.0335594	-53.287	-126.246	145.918	0	ODZ4	;LOC101024983	chr14	69165377	0.497646	0.373353	0.683283	0.698092	0.139102
	cg03535996	1.40993	0.0335721	-124.263	-233.873	219.22	0	ADAMTS6	Y_RNA;LOC103885141	chr6	60962638	0.0941668	0.161787	0.700521	0.661513	0.106628
	cg26361173	-0.777395	0.0335761	-56.3902	-167.901	223.021	0		;LOC100999820	chr7	44276727	0.693262	0.579363	0.886409	0.894725	0.122216
	cg27424108	0.620579	0.0336077	-30.2529	-76.1202	91.7346	0	NCOA2	;LOC103886879	chr8	66158552	0.381402	0.554954	0.297052	0.36609	0.104514
	cg22193385	1.20018	0.0336126	-106.203	-223.178	233.949	0	KRT7	KRT7;LOC100999128	chr11	47991871	0.531063	0.772192	0.121278	0.147696	0.21471
	cg05091983	-0.709185	0.0336266	-45.8195	-118.455	145.272	0	DUSP5	DUSP5	chr9	102189505	0.579448	0.473561	0.740502	0.754599	0.119984
	cg10366868	0.757761	0.0336266	-54.182	-186.371	264.377	0		;LOC101003387	chr20	63171095	0.308091	0.485413	0.0782785	0.100559	0.155042
	cg13131015	-0.839665	0.0336266	-65.5483	-160.389	189.681	0	GUCY2C	GUCY2C;LOC101013490	chr11	14394856	0.416256	0.335713	0.665808	0.695655	0.110391
	cg14200350	0.950396	0.0336577	-79.2924	-184.905	211.225	0	TPM2	TPM2	chr15	40324050	0.0396824	0.0361567	0.308956	0.194188	0.111243
	cg15715112	1.06921	0.03375	-92.6812	-143.318	101.273	0		;LOC103877398	chr14	5031274	0.467054	0.623776	0.323001	0.330371	0.149352
	cg20269582	0.857058	0.0337713	-66.793	-156.768	179.951	0	GTF3C1	GTF3C1	chr20	25194970	0.514766	0.719895	0.319577	0.348728	0.175978
	cg15931673	0.900573	0.03383	-73.1932	-128.388	110.389	0	TMCO4	TMCO4	chr1	22050488	0.25986	0.398553	0.509078	0.506021	0.14175
	cg07245591	-1.08842	0.0338337	-95.0387	-222.823	255.568	0		SNORA26;C15H9orf170	chr15	93644697	0.322634	0.194159	0.824838	0.838335	0.141973
	cg11846580	0.696392	0.0338337	-44.5537	-108.159	127.212	0	ZFPM1	ZFPM1;LOC103880611	chr20	70229793	0.635548	0.692425	0.496659	0.451725	0.10181
	cg13517605	-0.852767	0.0338337	-67.3475	-186.401	238.106	0	C9orf69	C9orf69;C15H9orf69	chr15	2146805	0.399514	0.286409	0.768199	0.789885	0.134792
	cg17008160	-0.876116	0.033865	-70.7308	-160.493	179.524	0		Metazoa_SRP;LOC103880739	chr1	216870331	0.578798	0.420214	0.820835	0.805312	0.14306
	cg26353176	0.811067	0.03388	-61.6916	-150.934	178.485	0	PART1;PDE4D	PART1_2;LOC101012832	chr6	56152368	0.297077	0.44667	0.696026	0.688734	0.156885
	cg19849873	0.581965	0.0339294	-23.7804	-92.8238	138.087	0	ERN1	ICAM2	chr16	55926946	0.47478	0.614645	0.355559	0.393792	0.101632
	cg03769939	-1.09176	0.0339863	-95.7879	-229.109	266.643	0	RUNX3	;RUNX3	chr1	27154171	0.276768	0.183154	0.792135	0.833022	0.134502
	cg00718336	0.68883	0.0340043	-43.6939	-138.909	190.431	0	C3orf26;FILIP1L	FILIP1L;LOC103881214	chr2	19947191	0.535784	0.645535	0.340181	0.328892	0.12104
	cg04704487	-0.873622	0.0342584	-69.1037	-214.174	290.14	0	CRISPLD2	;CRISPLD2	chr20	66563703	0.276428	0.175917	0.767681	0.784191	0.117022
	cg24924431	-0.588074	0.0343417	-24.6127	-85.3634	121.501	0		;LOC101018207	chr6	92401389	0.604469	0.550433	0.649429	0.697349	0.101956
	cg01237541	-0.866259	0.0344427	-69.9602	-198.726	257.532	0		U6;LOC103887481	chr9	46511500	0.287655	0.200789	0.67411	0.711744	0.1245
	cg01028600	-1.11686	0.0345191	-98.028	-175.07	154.084	0	PRKCE	;LOC101021679	chr13	45069865	0.613826	0.412946	0.775576	0.775338	0.200641
	cg00493224	0.820513	0.0345617	-64.3811	-108.242	87.7221	0	CCBE1	;LOC103879773	chr18	51854330	0.679418	0.787538	0.824599	0.818239	0.114479
	cg06149158	-1.18197	0.034699	-105.777	-185.996	160.437	0	TACSTD2	TACSTD2	chr1	60734107	0.354294	0.184113	0.61141	0.647137	0.205908
	cg16494291	0.704911	0.0348897	-46.0563	-136.226	180.339	0	AKT3	AKT3;LOC100997634	chr1	205450950	0.496522	0.635577	0.297721	0.304281	0.132496
	cg26704293	1.29603	0.0348897	-116.223	-218.59	204.733	0		NCOR2;LOC101018732	chr11	123923974	0.310486	0.578869	0.0577209	0.0634702	0.262634
	cg10991362	-1.37534	0.0349598	-121.451	-274.205	305.508	0	FOXP1	FOXP1;LOC103881980	chr2	63902217	0.19503	0.080342	0.914463	0.906409	0.106633
	cg24037746	-0.612398	0.0350416	-30.9937	-102.501	143.014	0	C3orf30	C3orf30;LOC103881857	chr2	38661126	0.77957	0.774817	0.475436	0.587027	0.116344
	cg08754501	-1.27267	0.0350993	-113.013	-242.998	259.97	0	FOCAD	;FOCAD	chr15	54336033	0.178183	0.0750783	0.72102	0.719526	0.101611
	cg02684341	0.86518	0.0351521	-70.3201	-112.874	85.107	0		LATS2	chr17	132291	0.442629	0.659987	0.358135	0.403239	0.172254
	cg14173587	-0.729419	0.0352874	-50.9951	-184.292	266.593	0	ABCA2	;ABCA2	chr15	1210748	0.67794	0.569281	0.92391	0.925837	0.110586
	cg21810733	0.44374	0.0352874	7.90759	-72.4982	129.181	0	HDAC11	HDAC11;LOC103881899	chr2	46811515	0.535496	0.626932	0.457348	0.448727	0.100057
	cg08923594	1.4445	0.0354399	-127.965	-199.683	143.435	0	CAMTA1	U1;CAMTA1	chr1	10258159	0.12351	0.214041	0.583565	0.54339	0.130706
	cg17437435*	-0.662685	0.0354716	-38.538	-175.176	273.276	0	MST1R	MST1R	chr2	85394548	0.647272	0.503627	0.873507	0.874638	0.144776
	cg19646503	-0.631807	0.0355587	-33.7646	-125.145	182.76	0	HMCN2	;HMCN2	chr15	7618246	0.379846	0.313478	0.594011	0.630264	0.102621
	cg19562707	-0.838287	0.0356505	-66.3906	-207.702	282.623	0	SPINT2	SPINT2	chr19	32524505	0.319766	0.209587	0.773608	0.79658	0.133152
	cg16776821	-1.25619	0.0356584	-111.759	-242.723	261.927	0	LRIG3	LRIG3	chr11	54515509	0.102472	0.0550112	0.609744	0.667024	0.10474
	cg21768918	0.768176	0.0357967	-57.1504	-110.264	106.227	0		SRGN	chr9	60688841	0.276972	0.352411	0.497557	0.463508	0.109488
	cg01970336	0.683054	0.0359177	-42.3841	-166.049	247.33	0	EPS15	EPS15	chr1	53696455	0.674806	0.788616	0.381522	0.38793	0.107401
	cg03994381	0.902945	0.0359276	-74.7896	-140.24	130.902	0	LOC643072;BAZ2B	Y_RNA;LOC103876273	chr12	21485831	0.265235	0.367268	0.135295	0.118745	0.118584
	cg10586546	0.65522	0.0359687	-39.2329	-103.733	129.001	0	BAT4;CSNK2B	CSNK2B	chr4	31001400	0.296204	0.398948	0.18257	0.183022	0.102292
	cg18974949	1.08839	0.0360962	-95.9883	-149.405	106.834	0		U4;LOC103885245	chr6	85257372	0.252939	0.433322	0.162948	0.180182	0.16315
	cg20788508	-0.935747	0.0363112	-79.9483	-162.716	165.536	0		;LOC103886122	chr7	79145485	0.583451	0.398423	0.76402	0.74322	0.164227
	cg21837323	0.750237	0.0365054	-53.9931	-105.776	103.566	0	EIF2C3	AGO3	chr1	38200807	0.410685	0.508007	0.270955	0.260288	0.107989
	cg16167478	0.571453	0.0365928	-21.305	-102.707	162.804	0	PLA2G4E	PLA2G4E	chr7	16608596	0.519835	0.639708	0.380765	0.378372	0.122267
	cg26663525	0.508387	0.0366278	-8.72224	-52.177	86.9095	0	MIR7847;LSP1	;LSP1	chr14	1559751	0.459716	0.610667	0.545877	0.591166	0.105661
	cg04134180	-0.597943	0.0366316	-28.6461	-114.239	171.185	0		;LOC103876549	chr12	82074465	0.523905	0.405704	0.654714	0.655216	0.118702
	cg11367847	0.747215	0.036636	-54.253	-103.643	98.7807	0	COL15A1	COL15A1	chr15	35802320	0.221592	0.360091	0.420307	0.434939	0.123866
	cg00124640	-0.643289	0.0367345	-36.7379	-79.3466	85.2175	0	ORC4	ORC4	chr12	10248561	0.828382	0.815448	0.562745	0.683427	0.133616
	cg08685750	-1.32658	0.0368042	-118.942	-265.21	292.537	0		VEGFA;LOC103883688	chr4	43124679	0.185776	0.0610198	0.853104	0.836509	0.108161
	cg15889065	1.04503	0.0368601	-91.9547	-168.035	152.16	0	AADACL2-AS1	SUCNR1;LOC103882266	chr2	134019307	0.221085	0.372803	0.607742	0.631501	0.12796
	cg15965190	-0.773336	0.0368601	-57.2505	-115.02	115.539	0		CREB1	chr12	69487567	0.267163	0.1864	0.362184	0.417076	0.135654
	cg04892643	1.03955	0.0369209	-90.8103	-137.271	92.9216	0	HDAC9	7SK;LOC101022773	chr3	91996169	0.348797	0.551776	0.326371	0.330957	0.198393
	cg16385763	-1.69869	0.0370089	-146.351	-254.015	215.328	0	ECE1	ECE1;LOC103882128	chr1	23574054	0.17671	0.0842501	0.762695	0.772059	0.101824
	cg20278202	-0.903818	0.037079	-75.31	-228.041	305.461	0		TSPYL2;LOC101010602	chrX	49669644	0.244383	0.150921	0.795954	0.804842	0.102351
	cg05778738	-1.10545	0.0371096	-97.9107	-202.403	208.985	0	BBX	BBX	chr2	27429587	0.193614	0.12235	0.524848	0.608583	0.154999
	cg26121926	-0.626561	0.0371916	-33.7573	-114.08	160.645	0		U6;LOC103886329	chr7	124770226	0.425489	0.330853	0.581004	0.587601	0.101233
	cg03075287	-0.608868	0.0372773	-30.0231	-186.433	312.819	0	SOX6	;LOC103877638	chr14	48555802	0.604736	0.496264	0.89971	0.902249	0.111011
	cg05155840	0.910511	0.03744	-76.1085	-165.577	178.937	0	HAND2	HAND2	chr5	162830594	0.569881	0.687107	0.284806	0.28487	0.117162
	cg02082887	-1.15227	0.037443	-102.366	-239.4	274.069	0	TCAP;STARD3	TCAP	chr16	46337673	0.329731	0.159937	0.861128	0.871702	0.180368
	cg10666342	-0.880972	0.0376365	-71.6026	-204.908	266.61	0	DEF6	DEF6	chr4	34567601	0.236293	0.156139	0.658509	0.707789	0.129434
	cg13956048	-0.795598	0.0380115	-61.4701	-114.875	106.81	0	ADGRL2	ADGRL2;LPHN2	chr1	83812062	0.431068	0.319898	0.485898	0.551086	0.176358
	cg25617556	0.758778	0.0380592	-56.0782	-115.66	119.163	0	ANKRD40	ANKRD40;LOC103878766	chr16	32217588	0.558752	0.64162	0.787345	0.7573	0.112913
	cg02332110	0.929653	0.0382587	-79.0994	-152.936	147.673	0	LOC101930010;DST	U6;LOC101016538	chr4	55902728	0.595278	0.70726	0.889367	0.857281	0.144068
	cg16028023	0.960033	0.0383425	-81.9586	-165.111	166.305	0	ALOX5AP	ALOX5AP	chr17	9761381	0.691462	0.836243	0.447342	0.474866	0.117257
	cg18047032	0.826153	0.0386213	-65.6758	-184.042	236.732	0		U4;LOC103885245	chr6	85321165	0.343112	0.481031	0.0902922	0.0964371	0.131775
	cg10838368	-1.14591	0.0387089	-101.598	-227.716	252.237	0	PTPDC1	;PTPDC1	chr15	103312299	0.187518	0.116837	0.682148	0.735054	0.123586
	cg02901679	1.19237	0.0387479	-106.847	-164.103	114.513	0	IL10	IL10	chr1	157156330	0.447698	0.611963	0.750722	0.752376	0.162612
	cg22356976	0.847278	0.0387479	-69.127	-147.695	157.136	0	NAPB	NAPB	chr10	56126089	0.665752	0.768468	0.476646	0.436544	0.142818
	cg14037652	0.932457	0.0387926	-80.6917	-135.568	109.752	0	PPP1R3C	PPP1R3C	chr9	83612245	0.195389	0.369113	0.456221	0.505103	0.124842
	cg04446373	-1.22898	0.0388876	-111.875	-251.673	279.597	0	EVA1C	;EVA1C	chr3	14008233	0.096648	0.067224	0.671793	0.763172	0.120803
	cg03512007	-0.691266	0.0389195	-45.534	-127.995	164.921	0	LOC101929709	;RIPK2	chr8	85243063	0.715391	0.633768	0.823085	0.847779	0.106317
	cg03483900	-1.15425	0.0389272	-102.786	-185.814	166.057	0	C8orf84	SBSPON	chr8	68846414	0.205918	0.125807	0.477147	0.535809	0.138773
	cg13477627	-0.683399	0.0390248	-44.668	-86.658	83.9799	0	OSBPL3	OSBPL3	chr3	86033058	0.790998	0.787709	0.507771	0.619202	0.114721
	cg25010415	-0.942275	0.0390248	-82.4061	-132.3	99.7881	0		5S_rRNA;LOC103882415	chr2	165630375	0.721206	0.579822	0.706474	0.757279	0.192189
	cg04730882	0.872884	0.0390431	-72.9438	-138.371	130.855	0	HOXD9	HOXD9	chr12	38053938	0.296364	0.424959	0.590718	0.599451	0.119861
	cg08913523	0.985727	0.0390868	-86.5155	-156.668	140.305	0		;LOC103887105	chr8	120664394	0.14799	0.277837	0.457134	0.457089	0.129891
	cg14906165	-0.826395	0.039097	-65.6756	-202.261	273.17	0	CNKSR3	CNKSR3	chr4	107792515	0.513509	0.34043	0.889526	0.883584	0.167137
	cg25228422	1.53624	0.0393451	-136.907	-270.304	266.795	0		FERD3L;LOC101021828	chr3	91760732	0.760012	0.862719	0.0876533	0.0665634	0.123797
	cg26648031	0.691697	0.0393451	-46.8235	-120.64	147.633	0	TGFBR3	Metazoa_SRP;TGFBR3	chr1	92760845	0.346666	0.508645	0.223621	0.250789	0.134811
	cg26861333	-0.773815	0.0393451	-59.0653	-105.015	91.899	0	CASC16	;LOC103880443	chr20	35056706	0.333264	0.279911	0.42455	0.504958	0.133762
	cg03074421	-0.635624	0.039435	-36.7394	-156.537	239.595	0		CRB2	chr15	11374262	0.389145	0.287339	0.677612	0.690184	0.114378
	cg02865240	0.732075	0.0395415	-51.493	-115.559	128.132	0	ANKRD6	LYRM2;LOC103883850	chr4	84887349	0.516287	0.694547	0.423912	0.460578	0.141595
	cg05585947	0.8158	0.0395415	-63.8214	-175.882	224.12	0		GJA3;LOC103879072	chr17	932364	0.548188	0.662271	0.203913	0.197966	0.12003
	cg12000559	-0.836072	0.0395415	-66.3708	-165.266	197.791	0		HHIPL2;LOC100999627	chr1	142739010	0.387404	0.298852	0.606584	0.666499	0.148466
	cg26010655	-0.842402	0.0396842	-67.7697	-139.451	143.363	0		;LOC103882158	chr2	103385286	0.236509	0.164961	0.422374	0.463777	0.11295
	cg03384959	-1.03081	0.0396975	-91.2442	-179.084	175.68	0	COL6A3	COL6A3;LOC101022020	chr12	99200459	0.539453	0.409719	0.804668	0.818666	0.143733
	cg01195564	-1.12228	0.0397375	-100.038	-215.289	230.502	0		;LOC103885173	chr6	68247822	0.17209	0.122111	0.579604	0.672086	0.142462
	cg01900030	1.05279	0.0397516	-94.4346	-155.637	122.405	0	CDK6	CDK6;LOC103883081	chr3	109219950	0.757161	0.857727	0.619087	0.595264	0.12439
	cg01321962	1.24277	0.0397647	-112.979	-158.102	90.2468	0	ESR1	;LOC103883940	chr4	110588497	0.526586	0.747231	0.447284	0.420336	0.247594
	cg04763519	-0.587396	0.0397879	-27.2938	-191.535	328.483	0		FOXC1	chr4	1475170	0.113181	0.0940435	0.427273	0.516912	0.108777
	cg21205089	1.09491	0.0397879	-97.1515	-157.094	119.884	0		OSR1;LOC103876758	chr13	18479192	0.120927	0.251156	0.0742551	0.0936485	0.110836
	cg17489939	0.667346	0.0398581	-42.2112	-95.1466	105.871	0	HOXD10	;HOXD10	chr12	38049301	0.200315	0.271942	0.397271	0.368805	0.100093
	cg06839607	1.40016	0.0400268	-126.696	-182.019	110.646	0		;LOC103875687	chr11	25731306	0.174754	0.391977	0.549506	0.604315	0.162414
	cg15560692	-0.578111	0.0400527	-25.9438	-69.9475	88.0075	0		;LOC103876501	chr12	77186790	0.805398	0.800614	0.613481	0.716297	0.107601
	cg23214480	1.2124	0.0401374	-110.385	-214.963	209.156	0	APBB1	APBB1;SMPD1	chr14	58581731	0.615527	0.810335	0.222335	0.238635	0.178508
	cg14210985	-0.608185	0.0401441	-32.3075	-113.479	162.343	0	PTHLH	PTHLH	chr11	27396822	0.71381	0.690198	0.373131	0.457916	0.108396
	cg14541119	0.833949	0.0401463	-67.0535	-127.223	120.34	0	LOC100507477	5S_rRNA;LOC103883987	chr4	122408097	0.687403	0.788791	0.890114	0.868942	0.122561
	cg27251603	-0.702068	0.040336	-47.3695	-109.698	124.658	0	ARPP21	ARPP21;LOC103882453	chr2	175887092	0.290644	0.247035	0.394643	0.464302	0.113267
	cg20188739	-1.08833	0.0404753	-96.2583	-210.443	228.37	0	SNORD87;SNHG6	SNORD87;LOC103886865	chr8	62874597	0.100058	0.0492451	0.411892	0.461908	0.100828
	cg03722757	0.882413	0.0406302	-75.363	-142.841	134.955	0	SLC16A3	SLC16A3	chr16	73600593	0.179391	0.310094	0.463852	0.48479	0.109764
	cg16379814	1.03971	0.0406357	-92.3959	-173.363	161.934	0		SMC3	chr9	102233007	0.585471	0.715805	0.34554	0.315725	0.160149
	cg08145377	1.11606	0.0407434	-100.487	-190.716	180.457	0		FOXA2;LOC103888179	chr10	55045709	0.561565	0.73511	0.218491	0.228184	0.163852
	cg17413672	-0.874543	0.0407434	-74.1428	-127.96	107.634	0	DGKI	DGKI	chr3	159567823	0.676634	0.57108	0.78156	0.80092	0.124915
	cg21833554	0.574346	0.0408388	-22.5714	-110.398	175.653	0	SLC10A7	;LOC103884678	chr5	136385753	0.712818	0.826861	0.620294	0.629186	0.105151
	cg01970322	0.643888	0.0410197	-39.1817	-94.7209	111.078	0	HSD17B8	HSD17B8	chr4	32464321	0.463488	0.619427	0.661722	0.679008	0.138653
	cg10965901	-1.20778	0.0411097	-109.038	-239.562	261.048	0	GFRA1	GFRA1	chr9	107675354	0.30327	0.152718	0.869613	0.865147	0.146086
	cg12084046	0.814243	0.0411097	-64.4162	-182.72	236.608	0	CSRNP3	;CSRNP3	chr12	27425238	0.515972	0.648769	0.184702	0.181563	0.135935
	cg00832222	-0.647548	0.041198	-38.415	-106.394	135.959	0	ADAMTS9-AS2;MIR548A2	ADAMTS9;LOC103882003	chr2	70450026	0.667298	0.57456	0.730831	0.755776	0.117683
	cg22990562	0.720696	0.0412038	-51.5234	-107.805	112.563	0	ASTN2	7SK;LOC103878126	chr15	17780254	0.643052	0.766581	0.553104	0.560853	0.11578
	cg03622664	-0.863539	0.0412481	-71.8522	-167.094	190.483	0	XPO4	EEF1AKMT1;N6AMT2	chr17	358427	0.371868	0.234541	0.64576	0.66842	0.159988
	cg23897941	0.508947	0.0412481	-9.87384	-52.7687	85.7898	0	CACNA1C	FKBP4;LOC103888468	chr11	2658698	0.394546	0.537667	0.401915	0.430897	0.114139
	cg09126279	1.10404	0.0413193	-100.803	-167.187	132.768	0		;LOC103884332	chr5	35395978	0.260137	0.437324	0.100599	0.116176	0.16161
	cg10836627	-0.723172	0.0413193	-50.2302	-138.659	176.857	0	PITPNC1	NOL11	chr16	59150257	0.30662	0.227176	0.462193	0.507111	0.124362
	cg12649051	-1.0632	0.0415042	-95.5773	-202.503	213.851	0	TMEM194A	MYO1A	chr11	52623323	0.34236	0.198678	0.741095	0.722559	0.125147
	cg04132891	0.756756	0.0415303	-57.7665	-177.494	239.455	0	CCDC80	CCDC80;LOC103881829	chr2	32258187	0.757201	0.865979	0.485454	0.466728	0.127503
	cg24557378	-1.8717	0.0415451	-160.302	-226.159	131.714	0	TSSC1	TSSC1	chr13	4217543	0.542914	0.300552	0.88453	0.884649	0.242481
	cg21453938	1.05285	0.0416177	-94.86	-242.268	294.816	0	C5orf56	RAD50;LOC101014638	chr6	126007398	0.563442	0.778027	0.0791424	0.103462	0.190266
	cg01133113	-0.855844	0.0416928	-71.4119	-206.586	270.349	0	FGFR2	7SK;LOC103887778	chr9	113082114	0.45979	0.298077	0.85401	0.845248	0.152952
	cg04072597	1.04002	0.0417707	-94.2194	-154.162	119.884	0	CRLF1	CRLF1	chr19	17156421	0.561155	0.741294	0.386175	0.431788	0.134528
	cg25146597	-0.611512	0.041909	-32.3001	-114.715	164.83	0	FBXL8;HSF4	HSF4	chr20	49364815	0.432625	0.296571	0.608647	0.582919	0.110326
	cg03340451	0.721059	0.0419229	-52.2206	-115.052	125.663	0	DOCK10	;LOC100997972	chr12	86859466	0.746109	0.84016	0.650342	0.625287	0.119106
	cg05325850	-0.680707	0.0419229	-44.3793	-88.6347	88.5109	0	PCCA	;LOC101024775	chr17	77661133	0.913191	0.891797	0.710032	0.810547	0.12191
	cg11953335	1.14795	0.0419229	-103.812	-218.912	230.2	0	MAML3	Metazoa_SRP;LOC103884650	chr5	130485405	0.640388	0.851494	0.199692	0.249619	0.161179
	cg04585452	-0.536198	0.0419956	-17.9621	-194.652	353.38	0	TEF	TEF;LOC101000875	chr10	81666411	0.532895	0.422023	0.892057	0.89117	0.109984
	cg00511755	0.866387	0.0420406	-73.8029	-163.866	180.127	0	HOPX	HOPX	chr5	71856962	0.80421	0.882822	0.59226	0.556684	0.114188
	cg01264780	0.705742	0.042076	-49.1441	-129.821	161.354	0	KLF13	KLF13	chr7	6167216	0.396412	0.533576	0.26008	0.257679	0.139565
	cg00129557	-0.969513	0.042131	-84.0895	-195.849	223.519	0	KL	KL	chr17	11963209	0.174047	0.107322	0.523245	0.572765	0.116245
	cg08520895	1.0079	0.0424758	-90.9729	-166.48	151.015	0	SPAG9	TOB1;SPAG9	chr16	32482071	0.425441	0.668107	0.808678	0.84012	0.211223
	cg08528616	-0.964074	0.0424758	-85.1416	-154.275	138.267	0	ZXDC	ZXDC	chr2	45719067	0.374995	0.22269	0.59276	0.60396	0.163505
	cg22376929	0.650742	0.0424758	-40.8152	-135.197	188.765	0	GADD45B	GADD45B	chr19	2234268	0.258944	0.405391	0.141982	0.164366	0.124063
	cg01852476	0.512006	0.0425519	-13.1622	-112.988	199.651	0	SKI	;LOC103886996	chr1	5270778	0.469083	0.593994	0.299022	0.319031	0.104903
	cg00364758	-1.15509	0.0425711	-105.037	-216.841	223.607	0	EPDR1	EPDR1	chr3	73231827	0.379484	0.249652	0.811248	0.830379	0.148962
	cg04145235	-1.25312	0.0425837	-114.67	-228.811	228.282	0	FARP1	7SK;RNF113B	chr17	75536925	0.273528	0.132878	0.768331	0.771058	0.143376
	cg11706983	-1.08627	0.0427459	-99.5597	-140.524	81.9277	0		HOXA11-AS1_6;HOXA13	chr3	83738884	0.631972	0.489599	0.311694	0.380779	0.211459
	cg06483441	-0.60803	0.0428104	-32.809	-83.4451	101.272	0	GIN1	GIN1	chr6	96821711	0.834452	0.813892	0.567357	0.665754	0.118957
	cg01464186	-1.01144	0.0428553	-89.5187	-199.097	219.157	0	SGMS1	SGMS1	chr9	79278938	0.129996	0.0780279	0.446141	0.512956	0.118783
	cg08364820	-0.68844	0.0428697	-47.7508	-98.8302	102.159	0	ZDHHC20	ZDHHC20	chr17	1619283	0.861414	0.838491	0.586955	0.685377	0.121345
	cg00671499	-0.978499	0.0429719	-86.8584	-180.362	187.007	0		SFRP5	chr9	89527419	0.746095	0.615641	0.932906	0.934973	0.132521
	cg26358968	0.652272	0.0429719	-41.2935	-92.1772	101.767	0	AKAP13	AKAP13	chr7	60024420	0.562487	0.698566	0.47904	0.509658	0.105461
	cg24842740	1.31483	0.0430542	-119.432	-164.897	90.93	0		LZIC	chr1	12779107	0.235492	0.420769	0.571032	0.574822	0.181486
	cg19878971	-0.775779	0.0431425	-60.3417	-117.273	113.862	0	UCHL5	snoU109;LOC101018633	chr1	171277897	0.841568	0.821353	0.525415	0.665936	0.160735
	cg22740441	-0.879249	0.043206	-75.525	-133.315	115.581	0	PPP3CA	;LOC101025138	chr5	92678952	0.631553	0.595399	0.35872	0.424434	0.101868
	cg27579591	-1.01411	0.0433978	-91.042	-178.207	174.33	0		MB21D2;LOC103882490	chr2	182884713	0.204925	0.176196	0.499183	0.60015	0.129696
	cg16072319	-0.795813	0.0434631	-62.5771	-123.71	122.266	0	LRRC34	LRRIQ4;LRRC34	chr2	115908913	0.862612	0.839401	0.541357	0.665201	0.147055
	cg26876215	0.964404	0.0435923	-86.0481	-155.532	138.969	0	CDON	;LOC101026752	chr14	115006200	0.237447	0.367656	0.599193	0.600601	0.128801
	cg00397739	-0.883412	0.0436863	-74.6856	-134.496	119.621	0		GRAMD4	chr10	86815406	0.725574	0.631881	0.814366	0.837869	0.117196
	cg05195455	-0.837358	0.0437277	-69.1821	-168.587	198.81	0	CPSF6	Metazoa_SRP;LOC101019337	chr11	64669375	0.900229	0.877092	0.460048	0.594776	0.157865
	cg24388610	0.872013	0.0437614	-72.7837	-202.291	259.014	0	THADA	THADA;LOC101009580	chr13	42522943	0.618588	0.709539	0.176259	0.161763	0.105446
	cg22438244	-0.957073	0.043791	-85.0293	-156.602	143.146	0		RHOJ;LOC103886302	chr7	119749886	0.210985	0.122218	0.403488	0.438875	0.124154
	cg21193484	0.683025	0.043892	-45.0846	-192.973	295.776	0	PRKCH	;TMEM30B	chr7	117885714	0.23043	0.347605	0.0444951	0.0461581	0.115512
	cg07972876	1.14099	0.0438965	-104.664	-152.667	96.0059	0		WNT7B	chr10	86181393	0.112829	0.220347	0.0726883	0.0656278	0.114579
	cg13504931	0.692987	0.043955	-47.7291	-97.9872	100.516	0	ITSN2	ITSN2	chr13	23358975	0.483171	0.559144	0.40742	0.349074	0.13432
	cg22273086	-0.976568	0.0442121	-86.242	-163.835	155.187	0	CAMSAP2	;GPR25	chr1	163127385	0.903916	0.882697	0.480059	0.630858	0.172017
	cg04496090	-0.902483	0.044281	-77.3516	-170.981	187.258	0	PRSS12	PRSS12	chr5	109428117	0.249446	0.179579	0.465744	0.551187	0.15531
	cg27080871	-0.991618	0.0445	-87.0424	-159.695	145.306	0		FTMT	chr6	115744244	0.251845	0.175173	0.456657	0.503658	0.123672
	cg10873203	-1.4806	0.0446338	-133.982	-257.475	246.987	0		7SK;LOC103875685	chr11	25230746	0.181978	0.0693167	0.750209	0.745334	0.107786
	cg09406856	-0.695616	0.0447269	-48.9276	-149.336	200.816	0	LRIG1	LRIG1	chr2	68873811	0.334493	0.239995	0.585773	0.599634	0.108359
	cg17473266	0.523529	0.0448408	-15.2227	-88.7468	147.048	0		;LOC101023085	chr13	63308805	0.433164	0.533527	0.331249	0.315839	0.115772
	cg10308629	0.852755	0.0448934	-72.912	-119.485	93.1453	0	BPGM	BPGM;LOC103883265	chr3	156465816	0.23424	0.394636	0.18836	0.209868	0.138888
	cg15263771	-1.08594	0.0450963	-99.0001	-230.255	262.511	0	RNU6-71P;DST	;LOC101017468	chr4	55553897	0.201364	0.0999038	0.72879	0.732248	0.104918
	cg20402658	-0.620253	0.0451525	-35.6763	-158.043	244.734	0	NCALD	NCALD	chr8	96944267	0.457927	0.350519	0.735372	0.751104	0.123139
	cg03835158	-0.840137	0.0452151	-69.8569	-122.239	104.763	0	PCMTD1	PCMTD1	chr8	47882017	0.924512	0.906015	0.691323	0.81547	0.142644
	cg04714997	0.712047	0.0453132	-51.5122	-129.318	155.611	0		Metazoa_SRP;LOC103876990	chr13	61295764	0.301356	0.402979	0.626727	0.623752	0.104597
	cg04594024	-0.743201	0.0453401	-56.5973	-102.891	92.588	0	COG6	;COG6	chr17	18293810	0.866213	0.854407	0.589131	0.711212	0.133887
	cg08544331	0.925377	0.0454581	-81.0956	-134.065	105.938	0	RUNX3	;RUNX3	chr1	27146869	0.221789	0.324476	0.482143	0.449129	0.1357
	cg11731507	0.949979	0.0455442	-83.315	-230.416	294.202	0	ZFHX4	ZFHX4;LOC103886902	chr8	72448147	0.538682	0.680942	0.0955216	0.0778866	0.159895
	cg06213389	-0.585157	0.0456884	-28.9993	-71.0293	84.06	0	GALNT7	;LOC103884780	chr5	162591405	0.847736	0.833329	0.606444	0.724338	0.1323
	cg20871346	-0.743643	0.0457624	-56.3661	-163.746	214.76	0		STMND1	chr4	16967648	0.504192	0.41035	0.775082	0.79208	0.110841
	cg05684714	0.623881	0.0458704	-36.2013	-133.651	194.899	0	COG4	COG4	chr20	56006620	0.439491	0.572149	0.215202	0.240771	0.107089
	cg05288548	-0.659716	0.0459535	-42.33	-157.786	230.913	0	ACO2	POLR3H	chr10	81782317	0.754117	0.633605	0.918519	0.91194	0.113932
	cg16501428	1.21335	0.0459626	-112.128	-223.934	223.611	0	ATF6	ATF6;LOC103877419	chr1	135695390	0.211763	0.315725	0.818432	0.812819	0.109575
	cg08954948	1.23492	0.0460068	-114.19	-161.254	94.1281	0	IL2RA	IL2RA	chr9	6269351	0.494802	0.756398	0.390261	0.427811	0.224047
	cg06144920	-0.807434	0.0460789	-65.5091	-153.663	176.308	0	TOX3	TOX3	chr20	34915621	0.434491	0.360803	0.641445	0.705433	0.137676
	cg11690870	0.961471	0.0460789	-85.9978	-144.893	117.79	0	SOX6	SOX6;LOC103877638	chr14	48603503	0.26446	0.46134	0.194453	0.203718	0.187616
	cg24842260	-0.770861	0.046083	-62.2061	-131.66	138.908	0	C10orf41	ZNF503	chr9	54323154	0.38837	0.253945	0.551976	0.540899	0.123348
	cg17952075	-0.974022	0.0461713	-86.908	-228.644	283.471	0	KLHL29	;LOC103876789	chr13	22650657	0.289805	0.155956	0.83118	0.822556	0.125225
	cg20895887	-1.04646	0.0461713	-96.3759	-228.716	264.68	0		ACTRT2;LOC103887961	chr1	5826958	0.303984	0.153124	0.799008	0.777305	0.129157
	cg24723696	-0.533735	0.0461713	-18.5707	-87.6105	138.08	0	GPR33	GPR33	chr7	88151360	0.525971	0.459306	0.579556	0.616208	0.103318
	cg04353365	-1.02013	0.0462573	-92.8936	-208.436	231.084	0	URM1;MIR1268A	;URM1	chr15	9676807	0.551356	0.386642	0.892025	0.890508	0.163198
	cg07251706	-0.630048	0.0463075	-37.302	-167.942	261.28	0		5S_rRNA;LOC103882308	chr2	141936647	0.405071	0.301456	0.72762	0.724873	0.100868
	cg20503108	0.866599	0.046384	-73.8043	-163.914	180.22	0		DMP1;LOC101014984	chr5	79245184	0.491465	0.676972	0.230067	0.271813	0.143762
	cg20960882	0.900253	0.046384	-78.6965	-131.853	106.314	0	CACNA2D3	U6;LOC103882045	chr2	80881603	0.155315	0.26937	0.404325	0.389002	0.129379
	cg16893634	-1.19896	0.0464038	-110.22	-262.612	304.784	0		EPHB3;LOC103882149	chr2	100948472	0.191485	0.0908952	0.864067	0.868543	0.105064
	cg10057680	-0.857773	0.046443	-72.3344	-167.974	191.279	0	AP1G1	AP1G1	chr20	54777669	0.255621	0.19507	0.497701	0.583313	0.146164
	cg23728359	0.958016	0.046443	-86.5153	-154.029	135.027	0	CYTH3	CYTH3	chr3	38631832	0.364594	0.503157	0.679872	0.676329	0.142105
	cg16264526	0.93261	0.0465043	-83.3182	-191.371	216.106	0	EDNRA	EDNRA	chr5	137502516	0.406867	0.575835	0.127781	0.146714	0.150036
	cg21756647	-0.910504	0.0469468	-81.3173	-182.681	202.727	0	ARRB1	;ARRB1	chr14	65158541	0.245426	0.154573	0.575609	0.591496	0.106741
	cg16893488	-0.714439	0.0469733	-52.7365	-92.5945	79.716	0	NCOA2	;LOC103886879	chr8	66141070	0.849794	0.821747	0.592836	0.69683	0.132041
	cg16458705	-0.698534	0.0471631	-49.0416	-89.0587	80.0342	0	ADK	;LOC103887536	chr9	55452704	0.919852	0.894198	0.74126	0.817471	0.101865
	cg26234391	1.14631	0.0471631	-105.619	-207.279	203.32	0	LYST	U5;LOC101021324	chr1	213197145	0.789014	0.910079	0.425381	0.429177	0.117269
	cg14366878	-1.19964	0.0471974	-110.737	-242.155	262.835	0	SLC1A1	SLC1A1	chr15	70642391	0.216846	0.0748255	0.757421	0.745328	0.129928
	cg16362189	-0.948222	0.0471974	-84.3846	-234.633	300.497	0		EIF4G2;LOC101004044	chr14	54063379	0.406715	0.268737	0.913731	0.916286	0.140533
	cg27602828	-0.820437	0.0471974	-67.6681	-124.332	113.328	0	DLGAP1	DLGAP1;LOC103879578	chr18	9450974	0.272808	0.215464	0.41216	0.464456	0.109641
	cg09164580	0.952433	0.04728	-85.6791	-214.7	258.042	0	GDF6	GDF6	chr8	91592340	0.495592	0.622811	0.0980144	0.0860967	0.139137
	cg12201505	-0.532749	0.0474117	-17.9437	-60.7878	85.6883	0	SPATA5	SPRY1;LOC103884607	chr5	113979857	0.772349	0.772971	0.518557	0.626946	0.107767
	cg06535565	-1.19401	0.0474955	-111.695	-209.761	196.131	0	VPS13B	;LOC101013474	chr8	95073073	0.220496	0.0970193	0.558702	0.546219	0.110994
	cg13643948	-0.675907	0.0474955	-44.9154	-164.103	238.376	0		DDR1	chr4	30323828	0.681013	0.565819	0.866278	0.871867	0.120783
	cg18269801	-0.741251	0.0474955	-56.8496	-130.752	147.804	0	ACACA;C17orf78	C17orf78;C16H17orf78	chr16	44029455	0.673744	0.597843	0.727573	0.787088	0.135416
	cg27171682	0.626861	0.0474955	-37.2803	-96.1658	117.771	0	FAM198B	FAM198B	chr5	147669191	0.653976	0.781761	0.526898	0.553066	0.101617
	cg11701069	0.663636	0.0475018	-44.3403	-91.5286	94.3766	0	NTN4	NTN4;LOC103875988	chr11	95156260	0.606018	0.703963	0.77425	0.770578	0.101617
	cg08578119	0.853252	0.0475387	-72.5107	-207.462	269.903	0		DNASE2B;LOC100998784	chr1	85276234	0.48375	0.591961	0.117032	0.103832	0.121411
	cg09822923	-0.634845	0.0475972	-38.5595	-106.088	135.057	0	CCDC76	TRMT13	chr1	101217346	0.875976	0.856867	0.601603	0.698622	0.116127
	cg11375863	-0.631862	0.0475992	-39.4869	-156.551	234.129	0	OAF	OAF;POU2F3	chr14	109568729	0.495344	0.37109	0.749699	0.750568	0.125122
	cg07775832	-0.575067	0.0476208	-27.7007	-69.3072	83.2131	0	ADGRG7	;LOC100999881	chr2	20559058	0.726618	0.696026	0.460218	0.552652	0.123027
	cg19769287	-0.746911	0.0476208	-58.6626	-121.849	126.373	0	PHIP	IRAK1BP1	chr4	74501597	0.91933	0.905121	0.630346	0.75405	0.137914
	cg25982791	0.96909	0.0476208	-87.0923	-203.03	231.876	0	ZNF385B	ZNF385B;LOC103876358	chr12	41318242	0.546219	0.720957	0.147415	0.177445	0.144709
	cg03746015	0.907914	0.0477235	-79.9406	-138.674	117.467	0	CLEC16A	CLEC16A;LOC103880314	chr20	10388288	0.521998	0.706745	0.344733	0.369625	0.159855
	cg13452220	0.888802	0.0477235	-76.7156	-188.97	224.508	0	MERTK	TMEM87B;LOC103877232	chr13	102786122	0.393288	0.51672	0.126687	0.114103	0.136016
	cg02104962	0.581634	0.0477425	-28.9225	-90.8726	123.9	0		LTB	chr4	30904726	0.518242	0.605125	0.416052	0.399354	0.103581
	cg18814484	-0.616666	0.0477425	-35.1167	-210.111	349.988	0	C12orf66	U6;C11H12orf66	chr11	59640618	0.52975	0.426772	0.924456	0.923658	0.10218
	cg14788390	-0.627195	0.0478056	-37.3374	-87.7192	100.764	0		ZFHX4;LOC103886901	chr8	72327366	0.693538	0.622787	0.416616	0.462451	0.116586
	cg26113278	-0.741992	0.0478383	-57.5207	-135.892	156.742	0	LDLRAD1	LDLRAD1	chr1	56231297	0.461303	0.346619	0.676572	0.703775	0.141888
	cg24023448	-0.790556	0.0478767	-64.3342	-209.293	289.917	0		GADD45G	chr15	95921703	0.37719	0.258209	0.849843	0.848621	0.117759
	cg04706735	-0.768246	0.0479991	-61.2711	-126.427	130.313	0	PPP3CC	PPP3CC;LOC103886680	chr8	20413738	0.249623	0.202948	0.395308	0.45159	0.102957
	cg04976987	1.0509	0.048035	-97.5742	-145.843	96.5377	0	AGBL4	BEND5;LOC103884979	chr1	51110869	0.623195	0.805723	0.510234	0.563388	0.129375
	cg10211209	0.741902	0.048091	-56.4594	-121.88	130.841	0		FAM216B	chr17	21345746	0.415047	0.598137	0.268308	0.306154	0.145244
	cg03668469	0.664286	0.0481221	-44.2152	-95.904	103.378	0	LINC01270	CEBPB;LOC101009679	chr10	13881824	0.309703	0.414512	0.522827	0.523225	0.104411
	cg26658897	0.848994	0.0481361	-72.7939	-196.313	247.039	0	LHFPL2	LHFPL2	chr6	72645648	0.714441	0.829613	0.313589	0.312279	0.116481
	cg10123201	0.519716	0.048342	-15.3731	-77.5204	124.295	0	MYL3	MYL3	chr2	88528710	0.511343	0.613047	0.418539	0.412613	0.107631
	cg17176038	0.736293	0.0484055	-56.9372	-181.596	249.318	0	GDF6	GDF6	chr8	91604263	0.310239	0.384416	0.103211	0.0717046	0.105683
	cg16704868	0.919042	0.0486161	-82.2684	-139.56	114.584	0	SLC7A14	;LOC103882193	chr2	115257067	0.559616	0.701221	0.419135	0.417251	0.143489
	cg21255880	0.924559	0.0486161	-81.8229	-134.497	105.348	0		STMND1	chr4	16979889	0.587871	0.767884	0.487865	0.496393	0.171485
	cg27246129	-0.684321	0.0487797	-48.6389	-93.2142	89.1505	0	DLL1	DLL1	chr4	164916080	0.736692	0.590463	0.735749	0.726856	0.137337
	cg15419073	1.13935	0.049057	-106.358	-171.368	130.021	0	FGD5	FGD5;LOC103875909	chr11	82823716	0.18633	0.361949	0.0753122	0.0808368	0.170094
	cg01616349	-1.00863	0.049147	-92.2323	-203.507	222.55	0	KCNQ1	KCNQ1OT1_1;LOC101003914	chr14	2238481	0.238287	0.136771	0.654391	0.669855	0.11698
	cg08954503	0.843577	0.049262	-72.9757	-138.418	130.885	0		SNORA26;DAPK1	chr15	93760294	0.36964	0.588776	0.635972	0.69477	0.160337
	cg27583604	-0.875024	0.0492742	-76.7087	-191.901	230.384	0	PLK3	PLK3	chr1	47119014	0.277237	0.207523	0.667337	0.712868	0.115244
	cg23985372	1.10832	0.0493532	-103.81	-176.888	146.155	0	LTBP1	5S_rRNA;RASGRP3	chr13	32219710	0.6309	0.834262	0.383606	0.416287	0.17068
	cg07391920	-0.897461	0.0494051	-79.1006	-180.222	202.243	0		U6;LOC101022036	chr2	1302126	0.202726	0.145605	0.46091	0.549422	0.145633
	cg01274421	1.0705	0.0497476	-100.567	-212.567	223.999	0		;LOC103875859	chr11	71104354	0.605127	0.782601	0.176891	0.192278	0.162086
	cg25348927	-0.877219	0.0497805	-77.2544	-187.888	221.267	0	MAPKAPK5	MAPKAPK5	chr11	111026253	0.458533	0.301731	0.799546	0.786843	0.144099
	cg22680827	-0.715206	0.0499661	-53.5095	-141.794	176.569	0		CA8	chr8	56024097	0.565369	0.474354	0.735891	0.747504	0.102629
	cg05406347	0.732513	0.0499736	-55.9153	-139.044	166.256	0		CDKN2AIPNL	chr6	128028556	0.258695	0.432493	0.154865	0.181554	0.147108
	cg07980854	1.01011	0.0499736	-92.6157	-199.963	214.694	0		CTSZ;TUBB1	chr10	5276488	0.734142	0.868201	0.392111	0.381061	0.145108
	cg13142210	1.77097	5.5727e-06	-76.4778	-115.178	77.4012	1.11022e-16	EHD4	EHD4;SPTBN5	chr7	16519849	0.108098	0.255061	0.15162	0.128906	0.169676
	cg06846910	1.5593	5.31044e-05	-77.276	-116.577	78.6026	1.11022e-16	RBKS	RBKS;BRE	chr13	26866823	0.228753	0.483156	0.348758	0.349967	0.253195
	cg09497573	1.29283	8.22779e-05	-58.1625	-96.5628	76.8005	1.11022e-16		;LOC103888300	chr10	70761341	0.654232	0.835875	0.788679	0.759025	0.211296
	cg24721647	1.25573	0.000204767	-61.2223	-99.9728	77.5011	1.11022e-16	ACSL1	ACSL1	chr5	173909497	0.556894	0.751291	0.660756	0.675962	0.179191
	cg01640606	1.60959	0.00022407	-90.4376	-129.488	78.1004	1.11022e-16		;LOC103886292	chr7	117081770	0.190636	0.374497	0.225367	0.266105	0.143123
	cg07989163	1.75548	0.000250256	-100.807	-139.516	77.4188	1.11022e-16	PALLD	;LOC103884761	chr5	158190724	0.1634	0.402516	0.206723	0.23123	0.214609
	cg14359798	-1.42083	0.000316661	-79.1973	-118.52	78.6459	1.11022e-16		ADM	chr14	54659930	0.808252	0.606114	0.779723	0.763058	0.185473
	cg07799299	-1.67383	0.000471602	-99.4715	-137.978	77.0126	1.11022e-16	ASAP1	ASAP1;LOC103887135	chr8	125267044	0.494	0.253606	0.421654	0.49725	0.315991
	cg06634732	1.08781	0.000505092	-50.9013	-89.6792	77.5559	1.11022e-16		AZIN2	chr1	35299386	0.45038	0.642774	0.632766	0.613648	0.211512
	cg22490405	-1.66649	0.000594819	-101.435	-139.919	76.9677	1.11022e-16	MEIS1	MEIS1	chr13	65401443	0.442773	0.218065	0.399411	0.427858	0.253155
	cg24286428	0.989575	0.000608387	-42.5777	-81.3439	77.5324	1.11022e-16	FAM134B	FAM134B;LOC103884972	chr6	16612335	0.668223	0.838151	0.713179	0.745296	0.13781
	cg08780166	1.21153	0.000642092	-65.2618	-104.613	78.7022	1.11022e-16	SLC8A1	SLC8A1;LOC103876880	chr13	39167248	0.335918	0.569347	0.395083	0.414276	0.214237
	cg04479203	1.16621	0.000921108	-63.5846	-102.266	77.3637	1.11022e-16		CHD7;LOC101012274	chr8	56878997	0.163384	0.277851	0.18382	0.149221	0.149066
	cg19108485	1.56482	0.00117054	-98.5423	-137.22	77.3553	1.11022e-16	SEPT9	SEPT9;LOC100999419	chr16	68714234	0.211995	0.462704	0.249412	0.271434	0.228686
	cg16779839	1.66007	0.00255549	-112.547	-151.814	78.5328	1.11022e-16	BAHCC1	;LOC103879044	chr16	72778729	0.0697242	0.188939	0.0783507	0.0828136	0.114752
	cg13934652	1.54055	0.00269884	-105.178	-143.947	77.5384	1.11022e-16		;LOC103888245	chr10	63132636	0.180821	0.383382	0.307367	0.347552	0.162376
	cg23782308	0.756077	0.00318026	-24.5385	-63.3742	77.6715	1.11022e-16	TNIP3	TNIP3	chr5	111893693	0.237756	0.33916	0.202307	0.192918	0.110792
	cg11226932	0.811335	0.00404327	-35.7089	-74.4945	77.5711	1.11022e-16		MCTP2;LOC103886042	chr7	68962703	0.675179	0.803208	0.767228	0.791778	0.103479
	cg09384986	1.04536	0.00447348	-66.0646	-104.621	77.1135	1.11022e-16		KAT6B;LOC101013731	chr9	54953632	0.776467	0.875687	0.866088	0.85999	0.105317
	cg19619847	0.918178	0.00464816	-49.1013	-87.5182	76.8337	1.11022e-16	TEAD1	SCARNA16;LOC101026861	chr14	52040845	0.784127	0.899051	0.812592	0.82487	0.102647
	cg17819990	1.12025	0.00489469	-74.7266	-113.532	77.61	1.11022e-16	NFKBIZ	NFKBIZ	chr2	21743218	0.611524	0.818687	0.754871	0.781142	0.180893
	cg05146536	1.21451	0.00559088	-85.3209	-124.496	78.3497	1.11022e-16		SCARB2	chr5	52679012	0.256366	0.4776	0.242988	0.276511	0.187711
	cg17552380	1.20478	0.00596894	-85.4921	-123.851	76.7169	1.11022e-16		PTGIS	chr10	14602787	0.607357	0.733605	0.543707	0.492486	0.17747
	cg21156054	1.05421	0.00626683	-69.2936	-107.801	77.0145	1.11022e-16		ETS2	chr3	7722683	0.262968	0.44882	0.251351	0.236458	0.200745
	cg05669259	1.02902	0.00636038	-66.5141	-104.874	76.7201	1.11022e-16	LINC00862	ZNF281;LOC103878837	chr1	163600720	0.199905	0.385538	0.278589	0.326897	0.137324
	cg02614549	1.15945	0.00663967	-81.5362	-120.365	77.6569	1.11022e-16	AFAP1	AFAP1;LOC101015231	chr5	954100	0.467485	0.672441	0.712139	0.709476	0.207619
	cg15251748	1.62885	0.00682585	-120.609	-159.802	78.3865	1.11022e-16	TRIL	CPVL;TRIL	chr3	81983955	0.0971989	0.277293	0.100473	0.125043	0.155524
	cg24576063	0.469453	0.00732479	23.1154	-62.2113	78.1917	1.11022e-16	KLHDC3	KLHDC3;MEA1	chr4	42393074	0.432184	0.511547	0.347701	0.325667	0.101397
	cg14839649	0.762565	0.0103682	-39.2249	-77.8121	77.1744	1.11022e-16		ERI1;LOC103886630	chr8	9990903	0.311861	0.450139	0.449763	0.470741	0.117299
	cg18354248	1.43029	0.0148935	-115.478	-154.127	77.2982	1.11022e-16	PPP1R3C	PPP1R3C	chr9	83612170	0.373532	0.663352	0.62793	0.668639	0.24911
	cg20349934	-0.617036	0.0177882	-20.2348	-58.9431	77.4166	1.11022e-16	RBM38	RBM38	chr10	6883017	0.573516	0.487933	0.582716	0.618261	0.121127
	cg08091497	0.981645	0.0219002	-77.5162	-116.184	77.3352	1.11022e-16	RFTN1	RFTN1;LOC101023105	chr2	156918640	0.681535	0.838325	0.596349	0.637905	0.115233
	cg01385157	0.764666	0.0235098	-50.7227	-89.3562	77.2669	1.11022e-16	HAPLN3	HAPLN3	chr7	63320520	0.557696	0.695415	0.511768	0.527136	0.122352
	cg03326343	-0.992253	0.0280016	-83.0611	-121.671	77.22	1.11022e-16	FAM129B	FAM129B	chr15	97042002	0.656835	0.477386	0.738476	0.707428	0.148402
	cg25134556	0.96698	0.040347	-84.756	-123.328	77.1431	1.11022e-16		;LOC103877262	chr13	106784208	0.147854	0.224425	0.327548	0.303893	0.100226
	cg09519262	-0.551812	0.0409576	-20.564	-59.4345	77.7409	1.11022e-16	STON1-GTF2A1L;GTF2A1L	;LOC103876935	chr13	47716366	0.927397	0.912436	0.771531	0.85681	0.10024
	cg08901681	-0.537464	0.0430804	-18.9978	-57.9859	77.9763	1.11022e-16	MLLT10	U6;LOC103887357	chr9	21221844	0.768001	0.771501	0.552414	0.664057	0.108144
	cg10858480	1.4187	8.83152e-05	-70.3208	-108.606	76.5708	2.22045e-16		;LOC103886292	chr7	117084682	0.310713	0.523444	0.39504	0.413362	0.19441
	cg14542554	1.55571	0.00028645	-88.0408	-125.96	75.8388	2.22045e-16		;LOC103886292	chr7	117084228	0.612969	0.815536	0.659645	0.669808	0.192405
	cg17297937	0.985587	0.000544922	-40.6381	-78.5718	75.8675	2.22045e-16	CIB4	CIB4	chr13	25643118	0.291199	0.478934	0.404847	0.433298	0.159284
	cg08943386	1.15674	0.000643248	-60.6845	-98.8504	76.3317	2.22045e-16		;LOC103887939	chr10	10321343	0.106398	0.219921	0.111136	0.124608	0.100051
	cg25401612	1.22975	0.000878764	-69.3668	-107.212	75.6898	2.22045e-16		U1;LOC101001678	chr11	19448734	0.341324	0.576752	0.352269	0.365859	0.221837
	cg14008271	1.41594	0.0016078	-90.3046	-128.491	76.3737	2.22045e-16	LOC100507195	MDM1;LOC101015398	chr11	63838778	0.334854	0.532759	0.354336	0.324057	0.228184
	cg12176793	0.935769	0.00197285	-46.1223	-84.1157	75.9868	2.22045e-16		;RIPK2	chr8	85136697	0.411636	0.584482	0.57376	0.572087	0.174519
	cg24094501	0.749696	0.00239067	-22.0715	-60.0391	75.9352	2.22045e-16		ADCY9;LOC103880276	chr20	3992303	0.393188	0.53824	0.532327	0.534587	0.142792
	cg05974295	0.956179	0.00313454	-51.7133	-89.6061	75.7857	2.22045e-16		;LOC103883823	chr4	78958370	0.545094	0.73526	0.586677	0.609298	0.167546
	cg05075308	1.38116	0.00349244	-94.8641	-132.889	76.0489	2.22045e-16	IRF2	IRF2	chr5	173529773	0.596974	0.818495	0.700312	0.695603	0.22623
	cg13677149	0.651429	0.00568924	-13.5263	-51.591	76.1294	2.22045e-16	EVX1	EVX1;LOC103882947	chr3	83687580	0.426218	0.528607	0.578296	0.563106	0.117578
	cg26748726	-1.55979	0.00569697	-113.204	-151.349	76.2916	2.22045e-16	BOC	BOC	chr2	32783244	0.36775	0.252653	0.474256	0.561964	0.202805
	cg08196032	-1.06166	0.0152096	-80.9262	-118.742	75.632	2.22045e-16		GSC	chr7	150926722	0.384833	0.231145	0.248557	0.232772	0.137903
	cg02588499	1.42008	0.0161316	-102.632	-140.652	76.0418	2.22045e-16	KREMEN1	U6;KREMEN1	chr10	69665940	0.33869	0.576308	0.544903	0.571257	0.211264
	cg21617903	1.01805	0.0190193	-80.215	-118.098	75.7653	2.22045e-16	VGLL4	VGLL4;LOC101018027	chr2	48714212	0.524311	0.775199	0.666547	0.728914	0.188521
	cg03375407	0.746838	0.0249233	-47.7314	-85.59	75.7173	2.22045e-16	SGK1	SGK1;LOC103884023	chr4	128326518	0.546877	0.718432	0.686224	0.713444	0.144336
	cg21913725	0.729054	0.0257171	-45.5534	-83.48	75.8533	2.22045e-16		;LOC103882877	chr3	70262769	0.622381	0.714832	0.573315	0.563361	0.102405
	cg20456954	-0.55854	0.039435	-21.2325	-59.1785	75.892	2.22045e-16	ARFGEF1	ARFGEF1;LOC103886860	chr8	63215697	0.880307	0.861922	0.69096	0.78123	0.108656
	cg11531557	1.10442	0.0427388	-100.846	-138.744	75.7953	2.22045e-16		5S_rRNA;LOC103886707	chr8	27129689	0.534697	0.768742	0.51415	0.530316	0.217878
	cg00621302	1.73918	0.000232247	-99.4502	-136.997	75.094	3.33067e-16	SMIM3	;LOC101025285	chr6	144334445	0.0763375	0.219377	0.129432	0.149956	0.122515
	cg13867670	-1.14819	0.00242126	-69.2158	-106.84	75.2484	3.33067e-16	SORL1	SORL1	chr14	110787114	0.710892	0.547664	0.658913	0.705979	0.210293
	cg23509907	-1.06416	0.00359244	-65.0456	-102.618	75.144	3.33067e-16	LOC102723895	;LOC103877861	chr14	94157908	0.293297	0.185821	0.309923	0.364487	0.16204
	cg13389963	0.906275	0.00430778	-48.637	-86.397	75.5198	3.33067e-16	KCNQ3	HHLA1;LOC103887148	chr8	127064012	0.582027	0.75774	0.634329	0.623586	0.186457
	cg23202388	0.705874	0.00705319	-25.4076	-62.969	75.1228	3.33067e-16	CHID1	CHID1	chr14	756538	0.397489	0.549975	0.402143	0.411361	0.143269
	cg20139664	0.614666	0.013933	-17.7095	-55.4427	75.4663	3.33067e-16	ARHGAP23	ARHGAP23	chr16	45074489	0.484759	0.630224	0.583954	0.606331	0.123089
	cg18971756	0.718805	0.0205863	-41.0537	-78.5409	74.9745	3.33067e-16	PNKD;TMBIM1	TMBIM1	chr12	80176279	0.428181	0.5736	0.429214	0.411436	0.163197
	cg06374811	1.51221	5.31044e-05	-73.9181	-111.288	74.7392	4.44089e-16	FLJ22536	7SK;LOC103883519	chr4	22019542	0.317529	0.620969	0.516603	0.563433	0.25661
	cg09923443	1.60129	6.45628e-05	-81.0832	-118.306	74.4448	4.44089e-16	SIK3	Y_RNA;APOA1	chr14	106286382	0.147433	0.342097	0.222714	0.234081	0.183296
	cg09464206	0.973647	0.00325794	-54.1112	-91.3048	74.3872	4.44089e-16	CASP8	CASP8	chr12	63068736	0.328695	0.494717	0.290027	0.314883	0.141166
	cg10523352	1.58118	0.00475223	-111.76	-148.984	74.4479	4.44089e-16		;LOC103887407	chr9	30281260	0.460367	0.665451	0.418967	0.352579	0.271472
	cg26351310	-0.61267	0.010027	-11.4651	-48.6663	74.4024	4.44089e-16	VWA9	VWA9	chr7	39886517	0.660125	0.596749	0.593868	0.662233	0.131741
	cg12192749	1.52767	0.0100321	-116.984	-154.371	74.7725	4.44089e-16		AGR3;LOC103883017	chr3	93851117	0.169455	0.310229	0.125182	0.109718	0.156238
	cg14434876	0.971485	0.0336938	-81.9467	-119.215	74.5374	4.44089e-16	SLC14A2	SLC14A2;LOC103879704	chr18	37365647	0.249763	0.435573	0.4499	0.472732	0.162979
	cg26427442	0.689935	0.0464274	-48.2784	-85.5464	74.536	4.44089e-16	KIF3B	ASXL1	chr10	31825986	0.543863	0.683542	0.682261	0.694103	0.127837
	cg02429508	1.10694	0.0499425	-102.711	-139.967	74.5124	4.44089e-16	R3HCC1	R3HCC1	chr8	21295410	0.394906	0.576617	0.650131	0.63505	0.196791
	cg04834572	0.785387	0.000569989	-14.5649	-51.6924	74.2551	5.55112e-16	DUSP13	;DUSP13	chr9	54615616	0.626086	0.747221	0.737091	0.698409	0.159817
	cg14025883	1.12914	0.00104323	-58.0985	-95.1198	74.0427	5.55112e-16	C9orf46	PLGRKT;LOC101002078	chr15	69702214	0.627791	0.759307	0.603133	0.594821	0.139828
	cg18979762	-0.836968	0.00144058	-28.6606	-65.8168	74.3126	5.55112e-16	EGLN1	EGLN1	chr1	217622802	0.91593	0.897746	0.748641	0.84441	0.113953
	cg07881496	1.19407	0.00325241	-77.1698	-114.221	74.1028	5.55112e-16		CBLB;LOC103881533	chr2	25864543	0.612034	0.811371	0.59756	0.651184	0.145712
	cg15961665	1.21268	0.00789191	-89.8078	-126.782	73.9485	5.55112e-16	GSG1	GSG1	chr11	12782532	0.519939	0.692129	0.78138	0.753656	0.199914
	cg21238864	0.968737	0.0327598	-81.709	-118.863	74.3078	5.55112e-16	BCR	BCR	chr10	64297316	0.286767	0.431725	0.218716	0.207834	0.15584
	cg05078511	0.742718	0.0402998	-53.9696	-91.0721	74.2049	5.55112e-16		;LOC103878169	chr15	28191374	0.453035	0.611767	0.645265	0.661665	0.142333
	cg20110671	-0.878429	4.98338e-05	-10.8744	-47.7309	73.713	6.66134e-16	CHST11	;LOC101020257	chr11	103867979	0.486253	0.371115	0.448492	0.481708	0.148354
	cg26093611	-0.764972	0.0058857	-32.1421	-69.0157	73.7472	6.66134e-16	RXFP2	RXFP2	chr17	10670297	0.865481	0.838124	0.641923	0.747909	0.133344
	cg05103376	1.01518	0.0161725	-77.0001	-113.842	73.6836	6.66134e-16	CGN	TUFT1	chr1	125334372	0.700681	0.877945	0.744219	0.781581	0.139901
	cg05437125	0.937396	0.0177321	-69.3128	-106.284	73.9414	6.66134e-16	MACF1	U6;MACF1	chr1	41259153	0.601917	0.685409	0.51743	0.490484	0.110437
	cg20274280	0.703918	0.0284243	-40.4932	-77.4503	73.9141	6.66134e-16	TNS3	TNS3;LOC103882850	chr3	64025533	0.579732	0.698321	0.543132	0.534129	0.127592
	cg22337620	-1.04857	0.0309841	-89.66	-126.567	73.8149	6.66134e-16	DLGAP1	Metazoa_SRP;LOC101013429	chr18	9605701	0.424649	0.237432	0.504466	0.444456	0.127208
	cg11250692	0.539572	0.0410308	-17.5753	-54.5324	73.9142	6.66134e-16	PFKP	PFKP;LOC103887244	chr9	3245503	0.429299	0.528259	0.583512	0.567413	0.115059
	cg12137410	0.901906	0.0328832	-73.6307	-110.389	73.5169	7.77156e-16		THBS1;LOC103885754	chr7	13706222	0.290162	0.401231	0.535456	0.515656	0.130869
	cg07836831	0.75593	0.036088	-54.3061	-91.0674	73.5226	7.77156e-16	HES5	HES5	chr1	5501247	0.429314	0.4888	0.379902	0.309676	0.129712
	cg26273165	0.81307	0.0190009	-52.9572	-89.5869	73.2594	8.88178e-16	GLT25D1	COLGALT1	chr19	16082351	0.342465	0.479347	0.530937	0.533969	0.13385
	cg05933510	0.940082	0.00436574	-52.9569	-89.4548	72.9958	9.99201e-16		H6PD;LOC103878097	chr1	12052260	0.586317	0.77139	0.610065	0.648765	0.146373
	cg15808603	-0.662917	0.00443816	-13.1356	-49.6151	72.9591	9.99201e-16	SLC16A12-AS1;SLC16A12	SLC16A12;IFIT5	chr9	81529862	0.728524	0.696706	0.712425	0.782423	0.101816
	cg08579491	1.17955	0.00761868	-85.4624	-121.964	73.0039	9.99201e-16	MEF2A	Y_RNA;LYSMD4	chr7	73909784	0.769401	0.924623	0.862628	0.885386	0.132465
	cg24863255	1.18472	0.0113958	-91.1279	-127.609	72.9618	9.99201e-16	TMEM212	TMEM212	chr2	113924631	0.524961	0.763389	0.472677	0.52992	0.181184
	cg13510617	-0.528763	0.0314045	-10.7026	-47.1362	72.8672	9.99201e-16	NT5DC1	COL10A1	chr4	146327173	0.690342	0.689839	0.457416	0.581306	0.124393
	cg02614288	0.939625	0.0404817	-82.5699	-119.076	73.0119	9.99201e-16	LOC101929231	;LOC103876238	chr12	12042882	0.597529	0.766124	0.792405	0.8107	0.150299
	cg27449209	1.26131	2.39439e-05	-48.5963	-84.9398	72.6869	1.11022e-15	ADAMTSL2	ADAMTSL2	chr15	4687386	0.442284	0.640169	0.511067	0.531631	0.177321
	cg20006294	1.13101	0.000325831	-51.3638	-87.7208	72.7139	1.11022e-15	FRMD4B	FRMD4B;LOC103881987	chr2	65990689	0.279944	0.473304	0.34399	0.338242	0.199108
	cg15621454	0.923655	0.0034773	-47.9083	-84.2242	72.6319	1.11022e-15		;LOC103878169	chr15	28191314	0.681718	0.802986	0.805757	0.811458	0.115567
	cg08339023	1.10113	0.004944	-73.0723	-109.455	72.7652	1.11022e-15	ARHGAP9	ARHGAP9	chr11	53053955	0.322944	0.517902	0.476103	0.509707	0.161354
	cg07717344	1.08554	0.00124747	-58.1188	-94.342	72.4464	1.33227e-15	LOC101927502	U6;LOC103878452	chr15	88415988	0.61239	0.805028	0.667091	0.669412	0.190317
	cg26954219	1.22007	0.00720912	-88.0691	-124.289	72.439	1.33227e-15		COL15A1;LOC103878212	chr15	35885040	0.15392	0.325782	0.180864	0.193177	0.159549
	cg16999170	0.647371	0.0385432	-37.9719	-74.1952	72.4466	1.33227e-15	MAP3K7CL	;MAP3K7CL	chr3	17428849	0.607455	0.737502	0.713408	0.734727	0.108728
	cg10593400	1.61889	0.000450014	-94.7217	-130.856	72.2689	1.44329e-15	DDAH1	CYR61	chr1	86418054	0.234395	0.476323	0.275781	0.289169	0.228541
	cg24335116	0.843456	0.00809732	-47.4973	-83.5651	72.1356	1.44329e-15	PITPNM2	ARL6IP4	chr11	122299450	0.211788	0.355967	0.267067	0.272343	0.138903
	cg25733780	0.826493	0.00817089	-46.001	-82.0856	72.1691	1.44329e-15	CHD1L	CHD1L;LOC101015636	chr1	122099037	0.714543	0.856726	0.74082	0.746772	0.136231
	cg17352769	0.786183	0.00952249	-40.4897	-76.5932	72.2069	1.44329e-15	ADCY2	ADCY2	chr6	7103611	0.440946	0.611565	0.463747	0.462408	0.171959
	cg05769889	1.54919	0.00373126	-108.833	-144.826	71.9846	1.55431e-15	DUSP6	DUSP6	chr11	88713280	0.154746	0.31357	0.107428	0.108577	0.157675
	cg19891612	0.930669	0.020599	-70.3595	-106.383	72.0469	1.55431e-15	MANSC1	MANSC1	chr11	12000948	0.450112	0.66995	0.570263	0.64299	0.147112
	cg01678309	-1.05897	0.00631492	-70.3746	-106.233	71.7163	1.77636e-15	CORO2B	CORO2B	chr7	43069039	0.456267	0.310407	0.516664	0.508487	0.137682
	cg27339624	-0.70775	0.00872051	-26.5306	-62.4445	71.8278	1.77636e-15		RGS2;LOC103878989	chr1	171400384	0.366593	0.277386	0.336335	0.375792	0.128664
	cg09484243	1.04535	0.0404518	-94.3913	-130.283	71.7827	1.77636e-15	C5orf66	;LOC101005374	chr6	128731184	0.798571	0.943704	0.825513	0.87009	0.100556
	cg12371175	-1.2538	0.000352992	-65.6291	-101.445	71.6321	1.88738e-15	PPAP2B	PLPP3;PPAP2B	chr1	58731481	0.731206	0.557029	0.727528	0.730852	0.177501
	cg06489385	0.746477	0.0120685	-38.1633	-73.9711	71.6156	1.88738e-15	STEAP2-AS1;STEAP2	STEAP2	chr3	111726914	0.406074	0.567666	0.402678	0.417764	0.146506
	cg10369145	-0.884456	0.0347861	-70.7107	-106.518	71.6141	1.88738e-15	LINC01412;ZEB2	ZEB2_AS1_4;LOC101005777	chr12	6808361	0.610899	0.502337	0.606175	0.654719	0.157106
	cg11781846	1.32232	0.000243805	-69.006	-104.752	71.4921	1.9984e-15		;LOC103886292	chr7	117081731	0.358208	0.566812	0.444789	0.465859	0.187534
	cg02770628	1.13284	0.00995801	-83.4329	-119.228	71.5899	1.9984e-15		TRIM55;TRNAA-AGC	chr8	62065582	0.215494	0.457709	0.353276	0.424465	0.171026
	cg08240068	1.86991	6.70021e-05	-99.8141	-135.516	71.4033	2.10942e-15	RAPGEF1	;UCK1	chr15	6386504	0.180356	0.395252	0.221073	0.260512	0.175458
	cg04874321	-1.18926	0.000717608	-64.3035	-100.035	71.4628	2.10942e-15		uc_338;LOC101013925	chr5	134808106	0.843762	0.724421	0.796121	0.834159	0.157379
	cg10500362	0.966778	0.00986539	-65.3733	-101.072	71.3977	2.10942e-15	SIM2	SIM2	chr3	9854853	0.639196	0.78313	0.578764	0.612984	0.109713
	cg17444181	-0.777935	0.0111185	-42.0288	-77.7629	71.4683	2.10942e-15	NBEA	;LOC100998935	chr17	13786782	0.259704	0.150341	0.255098	0.256156	0.110421
	cg14010105	1.34526	0.00376893	-91.7393	-127.427	71.3747	2.22045e-15		;LOC103883508	chr4	18439315	0.163262	0.352905	0.352944	0.365301	0.177287
	cg10376067	-0.697067	0.01433	-32.5991	-68.2544	71.3105	2.22045e-15	JAM2	ATP5J;GABPA	chr3	20902279	0.726777	0.689067	0.471793	0.573836	0.139753
	cg12859429	0.967084	0.00911219	-64.1164	-99.577	70.9213	2.66454e-15	NAV2	NAV2	chr14	44876577	0.477866	0.620985	0.704294	0.656027	0.191386
	cg11322252	-0.808369	0.0136529	-47.9332	-83.4019	70.9375	2.66454e-15		TBX5	chr11	113671412	0.410744	0.28365	0.398391	0.403646	0.132349
	cg12742636	0.974813	0.029539	-80.4907	-115.981	70.9816	2.66454e-15	LOC100287225	U1;LOC103879744	chr18	43440735	0.621044	0.792292	0.708829	0.758826	0.121251
	cg13770631	-0.762154	0.0247007	-49.9728	-85.3589	70.7722	2.88658e-15		;LOC101012456	chr4	53792868	0.351529	0.274079	0.354151	0.411295	0.134594
	cg07904045	0.872499	0.00789191	-50.0339	-85.3846	70.7014	2.9976e-15	CAV3	CAV3;LOC103881926	chr2	51451714	0.267542	0.454316	0.327149	0.362891	0.151032
	cg24732571	0.938581	0.00871988	-60.2569	-95.6003	70.6868	2.9976e-15		TAF4	chr10	2255737	0.238479	0.384366	0.401531	0.39858	0.148839
	cg03529662	0.935407	0.00265457	-48.4761	-83.8144	70.6766	3.10862e-15	OR1A1	OR1A1;LOC101001383	chr16	2818105	0.539059	0.713559	0.589546	0.596512	0.167534
	cg03173167	1.19901	0.0010102	-68.2257	-103.517	70.5826	3.21965e-15		;LOC101014630	chr5	143191466	0.496199	0.707615	0.561632	0.588818	0.18423
	cg02736583	-1.08253	0.00205078	-62.0107	-97.2805	70.5397	3.21965e-15	CTIF	SMAD7;LOC103879730	chr18	40889539	0.403078	0.230894	0.388668	0.387599	0.171115
	cg14195117	0.586633	0.00667226	-3.31	-38.5556	70.4913	3.33067e-15	SUSD1	SUSD1;LOC103878146	chr15	22540018	0.282992	0.373504	0.295463	0.274613	0.111362
	cg06957310*	0.780831	0.00706335	-36.3846	-71.5935	70.4177	3.44169e-15	ADAP2	Metazoa_SRP;RNF135	chr16	25237794	0.221241	0.317767	0.409215	0.385793	0.119947
	cg16298603	1.47541	0.000363037	-83.6975	-118.878	70.3607	3.55271e-15		;GLIS3	chr15	70826823	0.232455	0.448668	0.261487	0.274725	0.202974
	cg14647109	0.742502	0.0202351	-44.7835	-79.9819	70.397	3.55271e-15		MED4;LOC103879231	chr17	26451961	0.498969	0.670699	0.608275	0.628577	0.151428
	cg10111599	1.50234	0.00818858	-113.042	-148.197	70.3088	3.66374e-15	MAFK	MAFK;LOC103882717	chr3	34045776	0.480768	0.742511	0.692379	0.705619	0.248503
	cg04321197	1.15307	0.00336014	-73.8462	-108.961	70.2305	3.77476e-15	IL10	IL10	chr1	157156673	0.693357	0.84555	0.767015	0.783415	0.135793
	cg01673856	0.930855	0.022554	-71.632	-106.712	70.1593	3.9968e-15	TCF7L2	TCF7L2;LOC103887737	chr9	104731579	0.173331	0.294019	0.321814	0.322629	0.119874
	cg05572930	-0.576316	0.00595837	-0.07841	-35.1213	70.0858	4.10783e-15	RNF217	TPD52L1;LOC103884052	chr4	137433096	0.799951	0.795627	0.592559	0.692688	0.104453
	cg04653469	2.04707	0.000953845	-128.046	-163.067	70.0421	4.21885e-15	CTBP1	CTBP1	chr1	2832226	0.819253	0.959235	0.966308	0.954375	0.151915
	cg26562128	1.12608	0.000512598	-55.0791	-90.0272	69.8962	4.44089e-15		PREP;LOC101009404	chr4	101038114	0.553667	0.745273	0.624376	0.608837	0.207146
	cg07244354	1.90588	0.0111585	-143.415	-178.319	69.8088	4.66294e-15	EBF3	EBF3	chr9	121448865	0.0995798	0.181409	0.0721143	0.0519528	0.10199
	cg08461760	-0.95733	0.0426353	-85.1767	-120.058	69.7625	4.77396e-15		;LOC100997884	chr3	85309081	0.71137	0.512126	0.670842	0.632368	0.16077
	cg16242080	-0.918907	0.000478107	-31.8031	-66.6548	69.7034	4.88498e-15	FAM171B	FAM171B	chr12	48672240	0.615415	0.491227	0.499486	0.553904	0.178606
	cg09255732	0.927257	0.000741851	-36.3405	-71.2086	69.7362	4.88498e-15	COL16A1	COL16A1	chr1	33912432	0.273272	0.412457	0.309952	0.305001	0.144137
	cg10055412	1.08613	0.0175668	-86.0834	-120.941	69.7147	4.88498e-15	LOC100507065	;LOC103875817	chr11	61085045	0.792176	0.905583	0.779172	0.767797	0.124781
	cg04343927	1.22712	0.0317585	-108.689	-143.507	69.636	5.10703e-15	LOC100130872-SPON2;SPON2	SPON2	chr1	2897904	0.661807	0.836768	0.602126	0.554992	0.222094
	cg11526752	1.34219	0.0363336	-120.249	-155.04	69.5817	5.21805e-15	WIPF1	U7;LOC103876328	chr12	36493066	0.328078	0.639618	0.32746	0.41858	0.22042
	cg23040290	1.53919	0.000336353	-87.6338	-122.401	69.5349	5.32907e-15		;LOC103879593	chr18	10740800	0.126157	0.30333	0.222479	0.237738	0.161914
	cg06487630	1.77146	0.00164282	-116.731	-151.508	69.5533	5.32907e-15	VDR	VDR;LOC103875734	chr11	43616312	0.0993443	0.303745	0.127922	0.158892	0.173431
	cg18418369	0.908102	0.00179262	-38.0223	-72.7827	69.521	5.44009e-15	TMOD3	TMOD3	chr7	26053063	0.306096	0.493709	0.382033	0.421176	0.14847
	cg15539508	-1.10063	0.000372336	-49.8365	-84.5557	69.4384	5.66214e-15	IGF2BP2	IGF2BP2	chr2	99690506	0.861222	0.795341	0.781171	0.85005	0.134761
	cg20987850	1.81799	6.11433e-05	-95.7781	-130.371	69.1863	6.32827e-15		TUBA1A;TUBA1C	chr11	45013484	0.115602	0.307965	0.290483	0.292022	0.190824
	cg24743155	1.94869	0.00244744	-130.134	-164.663	69.0589	6.77236e-15	FARS2	;FARS2	chr4	5132477	0.285458	0.540529	0.595572	0.586526	0.264118
	cg13945880	0.837641	0.0024036	-34.1889	-68.6758	68.9737	7.10543e-15		FGF18	chr6	164945444	0.362874	0.534167	0.473724	0.48123	0.163787
	cg21965980	1.18121	0.00028645	-56.5885	-91.0558	68.9346	7.21645e-15	FXYD3	;FXYD3	chr19	29661020	0.291562	0.470843	0.458881	0.430454	0.207708
	cg15994604	0.79387	0.00702645	-38.0762	-72.4228	68.6933	8.10463e-15	EHF	EHF	chr14	30202937	0.297969	0.447947	0.326729	0.361807	0.114899
	cg01575029	1.01701	0.0297989	-85.2265	-119.532	68.6101	8.43769e-15	GLDN	GLDN	chr7	25589731	0.186599	0.410266	0.317485	0.384033	0.157118
	cg09703136	2.10929	0.00204383	-130.664	-164.948	68.5677	8.65974e-15		Metazoa_SRP;LOC103884774	chr5	162375825	0.191086	0.4811	0.277546	0.257054	0.310505
	cg19701858	0.829608	0.0153665	-53.8724	-88.1403	68.5359	8.77076e-15	MLLT4	;LOC103884165	chr4	162955560	0.353619	0.520365	0.367192	0.374213	0.159725
	cg24605014	1.18577	0.000741747	-64.9329	-99.1331	68.4004	9.4369e-15	TG	;LOC101013964	chr8	127957769	0.811586	0.907158	0.83968	0.814644	0.120607
	cg09734931	1.59666	0.0015347	-103.578	-137.746	68.337	9.65894e-15	LOC100507065	RPL32;LOC103875818	chr11	60950456	0.151226	0.349425	0.305914	0.348759	0.155354
	cg16210670	1.47294	0.00486377	-104.774	-138.913	68.279	9.99201e-15	SNUPN	IMP3;PTPN9	chr7	50076774	0.170251	0.351322	0.161219	0.174755	0.167535
	cg02162404	1.01605	0.00486242	-63.0272	-97.1367	68.219	1.03251e-14		Metazoa_SRP;RBMS1	chr12	22539634	0.396053	0.606196	0.410273	0.470284	0.150132
	cg26058030	-1.04943	0.000166427	-39.6427	-73.7246	68.1639	1.05471e-14	CHST11	;LOC101020257	chr11	103878474	0.685738	0.515948	0.606646	0.621522	0.184665
	cg20155849	0.843679	0.0123565	-52.3875	-86.4118	68.0487	1.12133e-14	MIR3134	PTBP3	chr15	22370801	0.278607	0.487909	0.380805	0.426647	0.163461
	cg25278343	1.11554	0.00262133	-68.3576	-102.362	68.0089	1.14353e-14	ITGB7	ITGB7	chr11	48924541	0.259507	0.469986	0.409593	0.408048	0.212025
	cg21110456	0.953072	0.0474955	-84.9213	-118.916	67.9896	1.15463e-14	MAD1L1	;LOC103882718	chr3	34513186	0.403014	0.633948	0.495455	0.569731	0.156659
	cg24237381	0.771823	0.0128073	-43.343	-77.2616	67.8372	1.24345e-14		;SMAD3	chr7	41376173	0.721798	0.847467	0.776565	0.796894	0.10534
	cg09853467	1.52807	0.0041885	-107.8	-141.674	67.7469	1.29896e-14	KLHL29	;LOC103876789	chr13	22617004	0.511416	0.748323	0.53961	0.569102	0.207414
	cg17395885	1.27669	0.000106871	-58.1451	-92.0016	67.713	1.32117e-14	MED13L	U6;MED13L	chr11	115386888	0.42492	0.626179	0.47262	0.449865	0.224013
	cg27203645	1.24074	0.00403414	-84.2605	-118.107	67.693	1.33227e-14	STC2	STC2	chr6	166709161	0.294479	0.492474	0.307247	0.313131	0.192112
	cg03458463	-0.999127	0.0448934	-90.3355	-124.182	67.6923	1.33227e-14	DCC	;LOC103879751	chr18	45667750	0.68712	0.591017	0.682611	0.762987	0.17648
	cg00016418	-1.56633	6.24811e-05	-77.3697	-111.205	67.6701	1.34337e-14	VCAN	VCAN	chr6	77569128	0.595428	0.407577	0.470724	0.582835	0.299962
	cg02416344	-0.752735	0.034068	-52.647	-86.2345	67.175	1.72085e-14	ZNF280D	ZNF280D;LOC101019298	chr7	30878372	0.884041	0.857325	0.659234	0.775052	0.142534
	cg19933955	-0.822484	0.0396572	-65.8529	-99.437	67.1683	1.72085e-14	SENP6	7SK;LOC101022901	chr4	71302219	0.696683	0.638119	0.423089	0.495112	0.130588
	cg20402783	1.32507	0.00502677	-86.8822	-120.454	67.1436	1.74305e-14	HOXC10	;LOC103875770	chr11	49745501	0.5565	0.747285	0.610875	0.611002	0.190659
	cg26603675	1.63054	0.00963589	-125.195	-158.692	66.994	1.87628e-14	MAP7	;LOC101005004	chr4	126112190	0.14868	0.373881	0.178313	0.232598	0.170915
	cg15446333	0.949883	0.0499062	-86.1947	-119.68	66.9716	1.89848e-14		;COPS8	chr12	98929639	0.419047	0.66116	0.504056	0.580637	0.165532
	cg23113318	-0.939635	0.0222844	-72.497	-105.965	66.937	1.93179e-14	RNF11	RNF11	chr1	53450866	0.662218	0.598122	0.634179	0.733378	0.163295
	cg06114238	0.757886	0.0121013	-39.2215	-72.6842	66.9253	1.94289e-14	DIP2A	Metazoa_SRP;DIP2A	chr3	245658	0.691304	0.781472	0.810389	0.800463	0.100094
	cg01291854	1.12583	0.0108276	-84.5922	-118.016	66.8483	2.02061e-14	ELK3	ELK3	chr11	95613681	0.805716	0.92493	0.800173	0.814111	0.105278
	cg05295841	1.24823	0.0228836	-105.644	-139.068	66.8484	2.02061e-14	KLHL26	CRTC1	chr19	17216922	0.660059	0.883204	0.719516	0.796485	0.146177
	cg06219624	1.56313	0.000719368	-95.5785	-128.959	66.761	2.10942e-14	SNORA13;NCRNA00219	SNORA13;LOC101011891	chr6	105799352	0.0915133	0.197105	0.175052	0.158707	0.121937
	cg03727673	0.912361	0.0243328	-69.7837	-103.148	66.7285	2.14273e-14	RAP1GAP	RAP1GAP	chr1	23867106	0.488331	0.63655	0.406791	0.423586	0.131425
	cg06834758	1.37404	0.0103021	-105.692	-138.995	66.6056	2.27596e-14	SULF1	SULF1;LOC103886876	chr8	65402775	0.240654	0.519773	0.417408	0.489096	0.20743
	cg10393811	1.99775	0.000153164	-112.462	-145.717	66.5087	2.38698e-14	HOXD10	;HOXD9	chr12	38051330	0.128748	0.289987	0.218924	0.210861	0.169302
	cg09922639	0.877965	0.00156852	-36.2725	-69.5141	66.4831	2.42029e-14	SMAD3	;LOC103885892	chr7	41504804	0.359034	0.534613	0.45766	0.458832	0.174407
	cg07328145	1.27529	0.0016367	-79.575	-112.814	66.4773	2.42029e-14	HTR1D	HTR1D	chr1	25394195	0.662304	0.862879	0.796682	0.803943	0.193315
	cg07161242	-1.68638	0.00384445	-118.499	-151.721	66.4439	2.4647e-14	LHFP	LHFP	chr17	18070426	0.348071	0.158556	0.367751	0.391819	0.213582
	cg15598650	-1.03474	0.0292163	-88.0448	-121.218	66.3472	2.58682e-14	FGFR2	7SK;LOC103887778	chr9	113081896	0.765655	0.666057	0.735803	0.792563	0.156359
	cg07402310	0.772818	0.0137888	-43.6981	-76.8412	66.2862	2.66454e-14	STAT5B	STAT5B	chr16	48934764	0.555599	0.724973	0.604138	0.618143	0.15537
	cg04918002	-0.516421	0.0413852	-11.9118	-45.0071	66.1907	2.78666e-14	FBXO31	MAP1LC3B	chr20	69104998	0.340068	0.306787	0.347861	0.419528	0.104948
	cg09308942	1.18909	0.00501156	-81.4545	-114.446	65.9823	3.08642e-14	DCN	DCN	chr11	90578310	0.204409	0.423687	0.290225	0.307533	0.20197
	cg24032623	1.572	0.00297795	-106.166	-139.094	65.8555	3.28626e-14	GOLM1	GOLM1	chr15	92602780	0.256761	0.518645	0.368064	0.411901	0.218047
	cg16946073	0.804439	0.00340275	-32.336	-65.2337	65.7953	3.38618e-14	MBP	MBP;LOC103879857	chr18	69248979	0.23681	0.36767	0.35074	0.33931	0.14229
	cg03328147	0.703091	0.0010543	-5.82448	-38.6792	65.7094	3.54161e-14	FAT3	FAT3;LOC103877815	chr14	82147432	0.706331	0.778436	0.727784	0.675034	0.124855
	cg01302584	0.949629	0.00638744	-59.1106	-91.9502	65.6791	3.58602e-14	ANK1	Metazoa_SRP;LOC103886760	chr8	40087492	0.51288	0.689464	0.665043	0.659967	0.181661
	cg00746886	-1.32458	0.000591112	-72.4517	-105.29	65.6772	3.59712e-14	NBAT1;CASC15	7SK;LOC103883519	chr4	22060403	0.647776	0.462559	0.656994	0.678628	0.206851
	cg09719418	1.64984	0.00167383	-105.354	-137.991	65.2727	4.38538e-14		U6;LOC103881989	chr2	64512890	0.188652	0.311654	0.170315	0.160585	0.132732
	cg04128669	1.1299	0.0193815	-91.6684	-124.263	65.1896	4.57412e-14		STAT4;LOC103876392	chr12	52935777	0.538233	0.75639	0.546011	0.565736	0.198432
	cg14358448	1.31575	0.00390244	-91.2974	-123.856	65.1177	4.72955e-14	LTBP2	ISCA2	chr7	130586300	0.728286	0.891412	0.841838	0.860202	0.144763
	cg07975546	0.755582	0.00483742	-29.0014	-61.5621	65.1214	4.72955e-14		C15orf39;LOC103885950	chr7	49766061	0.504472	0.663337	0.526729	0.5651	0.120494
	cg11100080	-0.649021	0.0454119	-41.4284	-73.9836	65.1104	4.75175e-14	IGF2BP2	IGF2BP2	chr2	99689455	0.310908	0.222338	0.307481	0.346615	0.127705
