## Supplementary material for "An evolutionary perspective of DNA methylation patterns in skeletal tissues using a nonhuman primate model of osteoarthritis": FileS1_DMP.xlsx (part 35 of 35)

### Sheet: All Four Combinations (continued)
	EPIC Array Probe ID	DMP Analysis		Kinship Analysis				Probe Annotation Information				Average β Values				Absolute Difference in β Values
	cg26067259	0.631741	0.0313316	-32.7951	-65.2843	64.9784	5.07372e-14	NR2F1	NR2F1;LOC103885251	chr6	87614323	0.547465	0.629065	0.666676	0.639362	0.108913
	cg21733013	0.912397	0.00604743	-51.1767	-83.6537	64.9539	5.12923e-14	RAPGEF5	RAPGEF5	chr3	88556741	0.460135	0.650303	0.562165	0.608339	0.143993
	cg17148552	1.46285	0.00165236	-95.1515	-127.575	64.8476	5.40679e-14	SIL1	5S_rRNA;LOC103885446	chr6	132575201	0.229457	0.481503	0.353607	0.379605	0.226048
	cg26635748	-0.771611	0.0288733	-52.5101	-84.8781	64.736	5.71765e-14	LOC101929710	;LOC103885263	chr6	90588345	0.413788	0.315743	0.2614	0.26702	0.103665
	cg04550363	0.864174	0.00254585	-39.1458	-71.5049	64.7182	5.76206e-14	ADTRP	ADTRP;LOC103883465	chr4	11648220	0.36052	0.504117	0.378759	0.413808	0.108548
	cg14298774	-0.732663	0.0163404	-40.082	-72.4344	64.7048	5.80647e-14	ZAK	;LOC103876321	chr12	35095163	0.674538	0.599214	0.581797	0.683459	0.176986
	cg11197533	1.24724	0.00199094	-78.4285	-110.77	64.6831	5.86198e-14	IFT122	RHO;LOC103875913	chr11	83585383	0.111723	0.236598	0.213955	0.229828	0.109002
	cg06557390	0.776211	0.0109354	-42.34	-74.6471	64.6142	6.06182e-14	SEC16B	SEC16B;LOC101021552	chr1	200531212	0.631815	0.742569	0.634538	0.625311	0.11998
	cg07920561	0.743517	0.0247542	-47.0289	-79.276	64.4941	6.43929e-14	PEPD	PEPD;LOC101014046	chr19	28093290	0.400592	0.56062	0.415433	0.419802	0.155659
	cg05776899	0.860216	0.00211262	-36.5653	-68.7981	64.4655	6.52811e-14		MCFD2;LOC103876922	chr13	45874445	0.544571	0.668423	0.524485	0.514842	0.133496
	cg20498634	-0.70453	0.0321865	-45.125	-77.3521	64.4542	6.56142e-14		;LOC103887445	chr9	38302887	0.372388	0.323077	0.43675	0.502024	0.114584
	cg06223348	1.16057	0.00153381	-67.2728	-99.4829	64.4202	6.67244e-14	C10orf11	;C9H10orf11	chr9	53643970	0.516195	0.740768	0.626913	0.649784	0.201702
	cg02647520	0.671816	0.0114902	-26.1143	-58.2844	64.3402	6.93889e-14	HSD17B8	HSD17B8	chr4	32464050	0.473486	0.633686	0.55238	0.587856	0.124725
	cg19250932	0.748944	0.0128881	-39.2894	-71.4034	64.228	7.33857e-14		;LOC101014317	chr10	34616722	0.50399	0.669158	0.582323	0.634998	0.112493
	cg26337841	1.28288	0.00059496	-71.6532	-103.73	64.1542	7.60503e-14	GRIK3	;LOC103883630	chr1	39141260	0.136762	0.298021	0.214453	0.243742	0.13197
	cg19241927	-1.06807	0.0181093	-82.6442	-114.697	64.1063	7.79377e-14		;LOC103885465	chr1	58064051	0.750884	0.615117	0.692745	0.742717	0.185738
	cg15256053	1.01727	0.0150232	-76.4755	-108.508	64.0651	7.9492e-14	COL13A1	;LOC103887558	chr9	59875744	0.761633	0.905185	0.789443	0.828416	0.104578
	cg11955974	0.982193	0.000632931	-41.2796	-73.2752	63.9914	8.23785e-14		MAP1B	chr6	66110041	0.328767	0.504405	0.440362	0.457821	0.15818
	cg18014547	0.882097	0.0463694	-76.9316	-108.877	63.8904	8.65974e-14		Metazoa_SRP;LOC101020848	chr13	19172292	0.753006	0.898356	0.780494	0.797698	0.128146
	cg19703946	1.10454	0.022759	-91.652	-123.461	63.6184	9.90319e-14	DBI	;DBI	chr13	116472960	0.734842	0.870008	0.903147	0.897667	0.140647
	cg23466144	-0.819623	0.0069573	-42.4975	-74.2913	63.5877	1.00586e-13	PDE11A	;LOC103876348	chr12	39601783	0.765332	0.656246	0.708919	0.729955	0.130122
	cg02164574	1.28796	0.0111881	-98.1463	-129.781	63.2687	1.17684e-13		HOXD9	chr12	38052992	0.339143	0.549622	0.45597	0.503404	0.163044
	cg22262260	0.659302	0.0365621	-39.675	-71.307	63.2638	1.17906e-13	RGL2	;PFDN6	chr4	32552527	0.65512	0.783296	0.666701	0.674484	0.120393
	cg20739630	0.803759	0.0194567	-51.9124	-83.5226	63.2204	1.20459e-13	PKHD1	Metazoa_SRP;LOC103883723	chr4	51074252	0.572588	0.712761	0.686473	0.723829	0.102816
	cg04522267	0.685696	0.00140298	-5.70551	-37.3145	63.2179	1.20681e-13	MVB12B	SNORD116;LOC103878510	chr15	98080287	0.468858	0.602023	0.518578	0.521959	0.129784
	cg26683280	1.1216	0.0120649	-84.7619	-116.37	63.2168	1.20681e-13	MICAL2	;MICAL2	chr14	52801650	0.350937	0.568646	0.545036	0.551584	0.211161
	cg11251690	1.05925	0.013933	-78.9176	-110.499	63.1622	1.24012e-13	MICALL2	MICALL2	chr3	33962248	0.672418	0.747288	0.849472	0.799037	0.125305
	cg07698793	0.919262	0.0255106	-71.5744	-103.109	63.0699	1.29785e-13		SNORA18;LOC101007386	chr2	107864113	0.353479	0.529876	0.572493	0.546614	0.202276
	cg25269856	1.49666	0.000964768	-93.2475	-124.759	63.0226	1.32783e-13	SMIM2	;SMIM2	chr17	22661909	0.778706	0.903075	0.892217	0.881274	0.135313
	cg08642992	0.859111	0.00653224	-46.4934	-77.9855	62.9841	1.35336e-13	LOC100507073	;LOC101003325	chr13	65640058	0.713285	0.821839	0.698694	0.675798	0.13145
	cg04320629	1.23022	0.000248699	-60.9429	-92.4134	62.9411	1.38223e-13		5S_rRNA;HNRNPA3	chr12	39050676	0.517438	0.671298	0.545491	0.54569	0.153662
	cg26077454	-0.965069	0.0135927	-69.3542	-100.756	62.803	1.47993e-13		GSC	chr7	150927471	0.387018	0.224591	0.29182	0.256837	0.127444
	cg02850877	-0.95113	0.00453447	-55.155	-86.5256	62.7412	1.52545e-13	LOC101927378	SEMA3A;LOC101011737	chr3	117448547	0.466552	0.313052	0.372271	0.402927	0.184157
	cg00188832	-0.673656	0.0458229	-45.8845	-77.2153	62.6617	1.58651e-13		;PDHA2	chr5	87506299	0.885527	0.875925	0.708064	0.79858	0.100119
	cg00565274	0.537487	0.0495952	-20.8282	-52.1382	62.6199	1.61982e-13		;TRNAG-GCC	Scaffold3293	368871	0.413561	0.502143	0.54193	0.526996	0.103517
	cg06185452	0.862398	0.012631	-54.7005	-85.9554	62.5097	1.70974e-13		MYLIP;LOC103883495	chr4	15989722	0.235506	0.357228	0.214456	0.214802	0.121376
	cg10802135	-0.648526	0.0392064	-38.6567	-69.9038	62.4941	1.72307e-13	UCHL5	snoU109;TROVE2	chr1	171266048	0.918978	0.902966	0.752449	0.837103	0.100667
	cg26229092	-0.702663	0.0156512	-34.9112	-66.1242	62.4259	1.78191e-13	ZEB1	ZEB1	chr9	30967070	0.904751	0.881364	0.715205	0.808597	0.116779
	cg21947136	0.861555	0.0115272	-53.2452	-84.4087	62.327	1.87073e-13	HTR1D	HTR1D	chr1	25394676	0.643008	0.802888	0.682237	0.700736	0.141381
	cg05534060	0.910632	0.00719843	-55.4759	-86.6309	62.3099	1.88627e-13	TBCD	;LOC103879059	chr16	74170450	0.30351	0.446874	0.464384	0.427744	0.180004
	cg12732162	1.02355	0.0200964	-81.5706	-112.654	62.1676	2.02283e-13		FGFR2;LOC103887777	chr9	113234007	0.19152	0.329308	0.388717	0.41131	0.115196
	cg17548689	0.741041	0.0130864	-37.5101	-68.5734	62.1266	2.0639e-13	STEAP2-AS1;STEAP2	STEAP2	chr3	111726946	0.216523	0.32663	0.221456	0.228717	0.102846
	cg09873510	-0.615632	0.0264289	-26.6154	-57.6661	62.1013	2.09055e-13	SGTB;NLN	SGTB	chr6	61539466	0.733184	0.707244	0.513342	0.616306	0.128904
	cg01523845	-0.802163	0.0196024	-53.3212	-84.3339	62.0255	2.16938e-13		U6;C20H16orf47	chr20	53366964	0.427127	0.343245	0.470499	0.506359	0.119742
	cg15784672	-0.612562	0.0236478	-23.7103	-54.7054	61.9903	2.20712e-13	SGOL1	SGO1;SGOL1	chr2	160528583	0.866678	0.84417	0.652533	0.753426	0.123402
	cg01378044	1.22167	0.00142632	-73.7679	-104.743	61.951	2.25042e-13	TBX18	U6;TBX18	chr4	80225764	0.748249	0.893124	0.82933	0.830384	0.143821
	cg22976224	1.24913	0.00981427	-95.2856	-126.256	61.9411	2.26152e-13	SIM2	SIM2	chr3	9858383	0.443645	0.618513	0.398207	0.408368	0.164707
	cg07994435	1.03261	0.00898616	-71.3213	-102.282	61.921	2.28373e-13		5S_rRNA;LOC103878973	chr16	63975965	0.112905	0.230989	0.180722	0.185785	0.113021
	cg26654148	1.23566	0.0249312	-104.836	-135.752	61.8322	2.38587e-13	HOXD4	HOXD4	chr12	38084722	0.763261	0.885705	0.699763	0.700592	0.121615
	cg12799396	0.900799	0.00502061	-49.9944	-80.8818	61.7747	2.4547e-13	ANO1	U6;LOC103877395	chr14	4309246	0.247058	0.403969	0.303361	0.322637	0.137635
	cg03295554	1.16127	0.000833901	-63.6736	-94.5476	61.7482	2.4869e-13	ETS1	;ETS1	chr14	117494702	0.108256	0.215706	0.150478	0.156289	0.101638
	cg13941978	1.48463	0.000780889	-90.4092	-121.246	61.6741	2.57905e-13	PLEKHO2	;PLEKHO2	chr7	39119456	0.474535	0.739437	0.546707	0.56665	0.244959
	cg27117439	1.02998	0.0163949	-78.9062	-109.666	61.5192	2.78333e-13	LOC100271832;LOC285045	Y_RNA;LOC103876842	chr13	31940022	0.550189	0.719707	0.537895	0.552156	0.155257
	cg20758171	-1.22389	0.00238685	-78.3978	-109.129	61.4628	2.86215e-13	CGNL1	CGNL1	chr7	31651919	0.46441	0.248755	0.326686	0.340514	0.229484
	cg19252218	0.976009	0.00467937	-58.3597	-89.0272	61.3349	3.04756e-13	ARL4D	ARL4D	chr16	49985425	0.557972	0.725896	0.681267	0.690319	0.158873
	cg10616974	1.18638	0.00824171	-86.0032	-116.618	61.2292	3.21076e-13		RHBDF2;LOC103878998	chr16	67926324	0.157736	0.318876	0.172834	0.195233	0.138741
	cg24273728	-1.04251	0.0187572	-81.2247	-111.819	61.188	3.27627e-13	ALCAM	ALCAM	chr2	25354870	0.582828	0.449974	0.533609	0.611245	0.210489
	cg09320210	0.895447	0.0232387	-67.0089	-97.6009	61.1841	3.28293e-13	NHEJ1	Metazoa_SRP;NHEJ1	chr12	81038573	0.686169	0.8587	0.749784	0.791475	0.130839
	cg03198733	1.04159	0.00505293	-66.2438	-96.7908	61.0941	3.4317e-13	C1S	;C1S	chr11	7198054	0.368762	0.555358	0.477706	0.504592	0.15971
	cg26521143	1.18697	0.00589914	-82.0931	-112.629	61.0717	3.46945e-13		PLEKHG6;LOC103875583	chr11	6378042	0.300293	0.495815	0.386977	0.427077	0.155422
	cg02994918	0.660091	0.049147	-44.491	-74.9993	61.0167	3.56493e-13		;LOC103882872	chr3	68927355	0.181416	0.308003	0.304253	0.330359	0.100481
	cg13142152	-0.763609	0.0231651	-49.2075	-79.6616	60.9082	3.76033e-13		Metazoa_SRP;LOC103883533	chr4	24956544	0.519968	0.480293	0.510442	0.604461	0.133693
	cg10148702	1.36621	0.00409135	-95.441	-125.776	60.6703	4.22662e-13	PHACTR2	;LOC103883976	chr4	119090169	0.273376	0.511982	0.418127	0.45456	0.202172
	cg12031641	1.21596	0.013151	-95.6531	-125.975	60.6441	4.28213e-13	LINC01358	;LOC101011830	chr1	61199301	0.748853	0.873287	0.73065	0.707097	0.147987
	cg27090964	1.42195	0.0146237	-114.091	-144.387	60.5908	4.39537e-13		ZNF521;LOC103879628	chr18	17127741	0.320169	0.649168	0.408391	0.45173	0.285659
	cg16545019	-1.03631	0.00797222	-70.4523	-100.707	60.5097	4.57412e-13	NFIB	;NFIB	chr15	60669422	0.545442	0.374223	0.484091	0.506664	0.193792
	cg10762817	-1.08673	0.00706935	-74.7652	-104.954	60.3783	4.88054e-13	CDC14B	;LOC101021000	chr15	105711635	0.416056	0.220639	0.307157	0.28611	0.174371
	cg06596563	1.14479	0.0417707	-104.342	-134.528	60.3722	4.89497e-13	C9orf3	C9orf3;LOC103878546	chr15	104036060	0.543341	0.712578	0.758838	0.771826	0.156249
	cg05808057	0.848817	0.032319	-66.207	-96.3898	60.3655	4.91052e-13	SIPA1L3	SIPA1L3	chr19	32252012	0.430674	0.607413	0.438507	0.435997	0.17925
	cg00844901	1.13703	0.00732153	-80.6371	-110.782	60.2889	5.09925e-13	ZBTB20	;LOC103881844	chr2	34173020	0.26641	0.481047	0.298398	0.314651	0.198384
	cg01778455	0.979227	0.00868607	-64.8833	-94.9804	60.1941	5.34239e-13	COL5A1	FCN2;LOC101011375	chr15	3430205	0.757632	0.891656	0.868751	0.868569	0.134206
	cg21140028	-1.04905	0.0132515	-77.1528	-107.225	60.1453	5.47229e-13	PLEKHA5	Metazoa_SRP;LOC103875657	chr11	18815198	0.757671	0.649205	0.527403	0.57778	0.158843
	cg08004045	1.07188	0.000413926	-48.8103	-78.846	60.0714	5.67546e-13		U2;LOC103875925	chr11	85033179	0.605919	0.737221	0.694452	0.669117	0.156638
	cg07639295	-0.720495	0.0263598	-44.9203	-74.9087	59.9768	5.94524e-13	ANKRD12	ANKRD12;LOC100998709	chr18	4288299	0.924214	0.904139	0.768618	0.86685	0.118307
	cg07469637	1.19072	0.00361002	-79.0181	-108.957	59.8781	6.24167e-13	CDK6	CDK6	chr3	109164341	0.155468	0.26117	0.153706	0.148228	0.111179
	cg00750399	-0.626225	0.0299082	-29.3529	-59.254	59.8022	6.47926e-13	HELZ	HELZ	chr16	58827499	0.779799	0.772041	0.551315	0.67145	0.127893
	cg10259265	0.944013	0.000117329	-24.8871	-54.7572	59.7402	6.68021e-13	THAP4	THAP4;ATG4B	chr12	103411900	0.166992	0.255388	0.238123	0.223695	0.102825
	cg01445163	1.28444	0.033865	-114.728	-144.561	59.6663	6.92668e-13	ARL4D	ARL4D	chr16	49985454	0.564782	0.811141	0.786576	0.801938	0.230996
	cg17740822	1.31956	0.00120086	-80.5217	-110.345	59.6455	6.99774e-13	DUSP6	DUSP6	chr11	88713187	0.214651	0.370673	0.355806	0.344895	0.166933
	cg21838115	0.968301	0.0380144	-83.2539	-113.019	59.5306	7.40519e-13		U6;LOC103883703	chr4	45010786	0.297493	0.378067	0.242496	0.213801	0.109269
	cg06957334	-1.00195	0.04169	-89.6053	-119.239	59.2673	8.42881e-13	SERGEF	KCNC1	chr14	47197436	0.524352	0.381449	0.605461	0.598847	0.136289
	cg20457523	0.715185	0.00865653	-29.0004	-58.5963	59.1917	8.74856e-13	YWHAG	HSPB1;YWHAG	chr3	43608395	0.688441	0.794994	0.778586	0.776349	0.10879
	cg10941966	0.956139	0.0184155	-72.7757	-102.365	59.1777	8.80851e-13	MYH15	;MYH15	chr2	28286672	0.330953	0.536802	0.468549	0.471617	0.202782
	cg00781085	0.629214	0.018171	-23.4594	-53.0246	59.1305	9.01501e-13		PIGF;LOC103876921	chr13	45643431	0.617625	0.69344	0.750687	0.710119	0.116383
	cg10363885	2.7096	0.000925133	-160.449	-189.977	59.0555	9.35474e-13		;SIX1	chr7	117072787	0.13115	0.31361	0.102385	0.0895115	0.195334
	cg05549304	1.22756	0.0014736	-73.3919	-102.882	58.9803	9.70668e-13	LDLRAD4	CEP192;LOC103879521	chr18	645340	0.359914	0.574955	0.438839	0.449695	0.204184
	cg05872034	1.18681	0.0312769	-103.664	-133.122	58.9158	1.00198e-12	NPHP4	;LOC103875717	chr1	8748682	0.275858	0.491695	0.487402	0.527169	0.17607
	cg04231888	1.30285	0.0163729	-104.925	-134.378	58.9051	1.00719e-12	NAV2	;LOC103877620	chr14	45501631	0.272955	0.538042	0.321196	0.36608	0.220203
	cg15675647	1.64605	0.000662427	-100.909	-130.268	58.7172	1.10478e-12	DCN	DCN	chr11	90578264	0.187154	0.408859	0.371725	0.36761	0.22582
	cg04998379	0.863598	0.0123565	-55.7963	-85.1462	58.6998	1.11422e-12		;LOC103884629	chr5	119141991	0.779331	0.867013	0.723318	0.709047	0.101952
	cg15712417	0.785064	0.0323465	-58.4118	-87.668	58.5125	1.22169e-12	FRMD6	FRMD6	chr7	108139799	0.772436	0.876465	0.864451	0.857837	0.110643
	cg18108786	-0.808518	0.0271492	-57.2639	-86.502	58.4763	1.24367e-12		5S_rRNA;LOC103888083	chr1	119085807	0.639863	0.545351	0.414551	0.475079	0.155039
	cg22616343	0.79625	0.00678978	-39.4027	-68.6245	58.4436	1.26388e-12	TNXB	;LOC101003825	chr4	31340541	0.633262	0.746164	0.724088	0.727777	0.109214
	cg06212213	0.761613	0.00400924	-26.8624	-56.0813	58.4378	1.26743e-12	PRKAR1B	;PDGFA	Scaffold3762	154469	0.728496	0.826828	0.751139	0.746944	0.102527
	cg24921034	-0.795385	0.0181311	-51.3559	-80.5226	58.3334	1.33416e-12	DGKG	DGKG;LOC103882144	chr2	99269225	0.539743	0.427269	0.569773	0.599061	0.141762
	cg15670802	1.39799	0.0177422	-113.944	-143.043	58.1982	1.42586e-12	MYO1C	MYO1C;LOC103878586	chr16	1264682	0.143412	0.180385	0.393317	0.24968	0.180609
	cg11220043	1.19542	0.00164595	-72.1267	-101.221	58.1882	1.43296e-12		;LOC103875791	chr11	53464103	0.791113	0.906309	0.892892	0.885286	0.122803
	cg04709551	-1.16095	0.00738576	-82.3644	-111.449	58.1697	1.44607e-12	ETV5	ETV5	chr2	99384036	0.798604	0.627785	0.791625	0.791798	0.170991
	cg27081177	0.686491	0.0080436	-22.2212	-51.2992	58.1559	1.45595e-12	PMP22	;PMP22	chr16	14885053	0.704147	0.808727	0.742758	0.743425	0.103913
	cg22635491	1.2057	0.0205863	-99.9231	-128.972	58.0984	1.49758e-12	TBX3	TBX3	chr11	113890874	0.55473	0.688145	0.671598	0.672912	0.132102
	cg06725246	0.698437	0.00498781	-19.3019	-48.3331	58.0625	1.52434e-12	ABCC4	ABCC4	chr17	72688788	0.526714	0.656311	0.547886	0.557267	0.120216
	cg18144404	1.04892	0.00429883	-65.8841	-94.8616	57.9552	1.60694e-12		;LOC103885541	chr6	153244616	0.215931	0.362683	0.364722	0.375674	0.1358
	cg27289463	1.34802	0.025589	-115.875	-144.804	57.8575	1.68587e-12		ARHGAP20	chr14	99973940	0.112922	0.277925	0.106388	0.14144	0.12995
	cg21774235	0.797972	0.0133178	-47.7637	-76.6825	57.8376	1.70253e-12	PCDH9	;LOC103879296	chr17	45017725	0.287184	0.429148	0.335411	0.346752	0.130623
	cg12705340	0.615926	0.0146237	-17.9636	-46.8531	57.7789	1.75238e-12	PLCD1	PLCD1	chr2	97385552	0.296936	0.382344	0.33643	0.300332	0.121506
	cg04583498	0.963732	0.00784667	-63.192	-92.0797	57.7756	1.75526e-12	ETS1	ETS1;LOC101000568	chr14	117524988	0.461787	0.64171	0.625864	0.625495	0.180291
	cg03562199	0.909781	0.00695429	-53.691	-82.5686	57.7552	1.77292e-12	BRE	uc_338;LOC103876818	chr13	27250273	0.24739	0.417019	0.325991	0.341179	0.154441
	cg18026772	0.826313	0.0462254	-69.8352	-98.7113	57.7521	1.77558e-12	ATP1A1	ATP1A1	chr1	117171146	0.558643	0.755387	0.705117	0.745532	0.156329
	cg04476764	-1.01817	0.00814629	-68.6344	-97.4765	57.6842	1.83598e-12	TMEM155	TMEM155;LOC103884600	chr5	112453131	0.562758	0.468611	0.516851	0.602315	0.179612
	cg15642885	0.930124	0.0182063	-66.6328	-95.4153	57.565	1.94667e-12		SNORA1;LYN	chr8	51877629	0.490496	0.623945	0.638956	0.6428	0.129606
	cg17564739	-1.52501	0.00011598	-79.6807	-108.463	57.5638	1.94778e-12		Y_RNA;EYA1	chr8	66933292	0.308402	0.179588	0.271349	0.303733	0.161198
	cg21390624	0.818931	0.00596786	-41.5642	-70.2656	57.4028	2.10831e-12	EYA4	;LOC103884027	chr4	129298108	0.496919	0.582099	0.621469	0.591363	0.115286
	cg22400189	0.988388	0.00147394	-48.4937	-77.1338	57.2802	2.23921e-12	DENND2C	DENND2C	chr1	115454000	0.599407	0.744386	0.677724	0.693234	0.129468
	cg05471495	1.54752	0.0245924	-116.158	-144.765	57.2131	2.31426e-12		U6;NPAS2	chr13	92124412	0.643112	0.843277	0.634967	0.732728	0.102404
	cg24382823	1.5303	0.0187103	-126.077	-154.641	57.1279	2.41329e-12	LMX1B	LMX1B	chr15	97959151	0.554503	0.739817	0.474357	0.45089	0.208781
	cg19738820	-1.00966	0.0204369	-79.6063	-108.134	57.0553	2.501e-12		;LOC103885935	chr1	70360324	0.293461	0.170928	0.318184	0.339992	0.144341
	cg04009045	0.903602	0.00233949	-43.6458	-72.1266	56.9616	2.61891e-12	M1AP	DOK1	chr13	73443019	0.309865	0.448557	0.418514	0.416372	0.140834
	cg19845136	0.74401	0.00236285	-20.8298	-49.308	56.9564	2.62557e-12		NPPC	chr12	93739908	0.49661	0.615038	0.626746	0.599674	0.145501
	cg21883012	0.810891	0.00636888	-40.335	-68.8028	56.9356	2.65254e-12	PPAPDC1B	PLPP5;PPAPDC1B	chr8	36435429	0.653148	0.792131	0.670396	0.668191	0.141188
	cg27626216	0.982157	0.00462539	-59.1316	-87.5303	56.7975	2.83884e-12		;LOC103888140	chr10	50640959	0.517526	0.721553	0.59007	0.636905	0.157193
	cg26607933	0.922975	0.00511477	-53.0427	-81.4209	56.7564	2.89668e-12	DSTYK	DSTYK;LOC101010420	chr1	158719425	0.805686	0.882658	0.88081	0.855006	0.102776
	cg11683471	1.16531	0.000368967	-56.501	-84.8728	56.7435	2.91522e-12	XRCC6	SNU13;NHP2L1	chr10	81928969	0.73116	0.847162	0.811726	0.774908	0.15282
	cg00319798	1.22877	0.00253182	-79.1964	-107.548	56.7039	2.97251e-12		RPL37A;LOC103876509	chr12	78406109	0.40836	0.584887	0.548302	0.535629	0.1892
	cg13296334	-1.36083	0.00153622	-86.7094	-115.054	56.6888	2.9946e-12	CHST9	CHST9;LOC103879641	chr18	19059305	0.495821	0.383614	0.465156	0.57789	0.22494
	cg17573908	0.775668	0.0110639	-40.2644	-68.6047	56.6806	3.00671e-12		PCTP	chr16	36935918	0.487494	0.541174	0.442455	0.389367	0.106768
	cg09756121	0.885945	0.0358219	-71.5367	-99.8457	56.618	3.10063e-12		;LOC103876755	chr13	18134265	0.648359	0.748114	0.782358	0.778901	0.103211
	cg06756551	0.798609	0.0252892	-56.1699	-84.4451	56.5505	3.20532e-12	DGKI	DGKI	chr3	159462895	0.476889	0.642308	0.491383	0.519148	0.137654
	cg20090508	-0.590336	0.0180943	-15.7333	-44.0074	56.5482	3.20888e-12	MIR143HG	;LOC103885496	chr6	142983769	0.527482	0.436013	0.527765	0.540401	0.104105
	cg18137160	-0.979018	0.000624358	-40.7256	-68.9722	56.4932	3.29681e-12	SLC9A9	SLC9A9;LOC101012326	chr2	142367790	0.795908	0.728717	0.712963	0.775696	0.129924
	cg17160838	-0.744344	0.0307975	-50.3907	-78.5088	56.2363	3.74045e-12	RELN	7SK;LOC103883136	chr3	125876984	0.888719	0.876199	0.696286	0.805174	0.121407
	cg23289079	-0.902249	0.020396	-67.391	-95.4565	56.1308	3.93929e-12	PRDM6	PRDM6	chr6	116937635	0.493445	0.35222	0.489733	0.504642	0.156133
	cg05663913	1.32146	0.00262904	-87.5766	-115.503	55.8528	4.51605e-12	KIF13B	5S_rRNA;LOC103886707	chr8	27167591	0.5215	0.714218	0.712071	0.695093	0.209696
	cg16722884	1.32295	0.00702615	-97.0407	-124.926	55.7709	4.70157e-12		;LOC101023451	chr2	29889803	0.412667	0.52874	0.404011	0.324408	0.195677
	cg24298026	-1.16128	0.00103309	-64.4785	-92.3395	55.722	4.81581e-12		;HDDC2	chr4	137022931	0.460247	0.299931	0.353967	0.384543	0.190893
	cg05046083	-0.691081	0.00488739	-19.2607	-47.1038	55.6862	4.90119e-12	DOCK4	;LOC103883173	chr3	133880364	0.69848	0.636432	0.615163	0.691389	0.138274
	cg02352370	1.26806	0.0024036	-80.9448	-108.705	55.5206	5.31664e-12	TNXB	;LOC103883607	chr4	31380419	0.175282	0.324802	0.289851	0.271322	0.168049
	cg17890983	0.770211	0.00421377	-29.6363	-57.3919	55.5114	5.34095e-12	RFXAP	RFXAP	chr17	15599705	0.164396	0.262657	0.21765	0.203169	0.112742
	cg26511108	1.2074	0.00329918	-79.3427	-107.073	55.4605	5.47618e-12	COMMD3;BMI1	;BMI1	chr9	21850585	0.303016	0.466374	0.311232	0.292861	0.18173
	cg20798740	0.884501	0.0073449	-51.7178	-79.3901	55.3445	5.79703e-12		ZNF703	chr8	35858670	0.323986	0.457696	0.356041	0.359694	0.130057
	cg11321083	1.22926	0.00351437	-81.3673	-108.956	55.1784	6.29008e-12	EHD1	EHD1	chr14	9217917	0.112867	0.209056	0.113698	0.104264	0.105623
	cg13509731	0.900462	0.0456782	-79.3495	-106.925	55.15	6.37845e-12		U6;LOC101026609	chr12	65754214	0.13063	0.289024	0.142358	0.183448	0.117305
	cg26661889	0.995127	0.00698856	-65.7423	-93.2823	55.0799	6.60194e-12	MN1	MN1	chr10	68342698	0.608562	0.770372	0.750349	0.73704	0.175119
	cg15831743	-1.21048	0.00649484	-85.8541	-113.335	54.9613	6.99796e-12		PRDM6	chr6	116929005	0.329525	0.194682	0.352143	0.356842	0.139542
	cg05898398	0.916444	0.0145718	-64.0902	-91.5529	54.9254	7.12264e-12	NEDD4	;NEDD4	chr7	30102808	0.233391	0.381574	0.308346	0.299769	0.156759
	cg06312465	0.803091	0.0178259	-51.2573	-78.6604	54.8063	7.55163e-12		;LOC103884162	chr4	162763046	0.199266	0.34385	0.261969	0.284565	0.121988
	cg00566505	0.656238	0.00706935	-17.3492	-44.7339	54.7695	7.68929e-12		BCL6B	chr16	6675604	0.521549	0.644505	0.609752	0.612498	0.12021
	cg23947376	0.930292	0.00142632	-41.9653	-69.3279	54.7252	7.85827e-12		ARMC4	chr9	27408105	0.462663	0.538664	0.458819	0.425161	0.10966
	cg17709175	0.848715	0.00281069	-36.829	-64.1484	54.6388	8.19922e-12	TM4SF20	TM4SF20	chr12	89234296	0.205795	0.302018	0.221158	0.201836	0.115545
	cg05869837	-0.966625	0.0329367	-80.4139	-107.731	54.6333	8.22109e-12	PLAC9	PLAC9	chr9	49961418	0.633453	0.483451	0.619116	0.624199	0.155083
	cg19077069	1.37132	0.00317169	-94.0814	-121.383	54.6028	8.34544e-12	FAM198A	FAM198A	chr2	92485580	0.376302	0.618838	0.444783	0.469351	0.217969
	cg10967023	-1.25904	0.0231076	-106.822	-134.029	54.4148	9.15279e-12		TBX3	chr11	113915795	0.534772	0.313798	0.352496	0.338578	0.207057
	cg14715219	1.48645	0.000249383	-80.9531	-108.159	54.4112	9.169e-12		PLA2G2D;PLA2G2F	chr1	22416249	0.111608	0.235561	0.132423	0.13233	0.124046
	cg00492979	0.8908	0.0357506	-72.3968	-99.5591	54.3246	9.56724e-12	SH3PXD2A	SH3PXD2A;NEURL1	chr9	95495074	0.262468	0.392516	0.251942	0.252063	0.129926
	cg02224164	0.644704	0.0459022	-40.9564	-68.1122	54.3116	9.62841e-12	MARS	MARS	chr11	53064483	0.674776	0.809306	0.704729	0.717641	0.121619
	cg16103542	0.900134	0.0137464	-60.5416	-87.6963	54.3093	9.6394e-12		SMNDC1	chr9	102049234	0.774465	0.893757	0.828389	0.838534	0.109147
	cg18191605	1.06293	0.0150144	-81.4122	-108.514	54.2038	1.01521e-11	SPATA2	SPATA2	chr10	14267686	0.363782	0.575215	0.384321	0.419768	0.175986
	cg07384439	1.31426	0.012756	-102.786	-129.884	54.1969	1.01866e-11		U6;LOC103878958	chr16	62750083	0.219804	0.438035	0.408932	0.423053	0.20411
	cg19094506	-0.826794	0.000960801	-23.4175	-50.4997	54.1643	1.03511e-11	MAGI2	U6;LOC103883125	chr3	122844591	0.815509	0.778431	0.585641	0.701649	0.153086
	cg03688421	-0.925237	0.000608368	-34.182	-61.263	54.162	1.03627e-11	DPP4	DPP4;LOC101025328	chr12	23878303	0.717851	0.60112	0.612988	0.652158	0.155902
	cg26208542	0.784559	0.0382587	-59.897	-86.9592	54.1245	1.05553e-11		FZD10;LOC103876176	chr11	129316536	0.59602	0.742145	0.726123	0.728942	0.143305
	cg07714715	-0.507558	0.0423106	-9.73095	-36.7632	54.0644	1.08712e-11	DENND1A	DENND1A;LOC101012442	chr15	11030654	0.387184	0.330198	0.359272	0.409298	0.107012
	cg22607451	1.1999	0.0348897	-107.147	-134.144	53.9934	1.12568e-11	ABCC1	ABCC6;LOC101003731	chr20	15059242	0.70445	0.855215	0.814013	0.82214	0.142638
	cg14049858	-1.25116	0.00136718	-74.9867	-101.966	53.9588	1.14498e-11		IL6	chr3	88204926	0.702743	0.598077	0.600696	0.715909	0.219878
	cg05690441	1.3522	0.0139099	-107.167	-134.139	53.9438	1.15343e-11	DDAH1	CYR61	chr1	86418020	0.444952	0.660028	0.438833	0.438591	0.215317
	cg16793007	-0.902159	0.0208152	-65.8046	-92.7407	53.872	1.19482e-11		;LOC101008349	chr15	16394423	0.39797	0.366614	0.23416	0.34055	0.137746
	cg15401418	1.12588	0.0241655	-94.4764	-121.379	53.8046	1.23505e-11	SEPT9	SEPT9;LOC100999419	chr16	68711845	0.146318	0.252402	0.319319	0.299334	0.126068
	cg11880882	1.26321	0.0361031	-114.641	-141.514	53.746	1.27108e-11		;LOC103886357	chr7	128664085	0.427006	0.626443	0.704472	0.695396	0.208512
	cg05719146	1.25721	0.0167932	-101.828	-128.591	53.5263	1.41587e-11	USP13	USP13	chr2	105905255	0.360961	0.633122	0.437898	0.454116	0.255942
	cg18615133	1.10258	0.0158765	-86.2594	-113.014	53.5086	1.42828e-11	MAP1LC3B2	Metazoa_SRP;LOC103876094	chr11	115790645	0.343488	0.547626	0.404818	0.407871	0.201085
	cg06782950	1.27909	0.000613755	-69.743	-96.4972	53.5083	1.42849e-11	RAB31	5S_rRNA;LOC101023492	chr18	3762521	0.365543	0.561352	0.437428	0.417571	0.215666
	cg03597159	1.03502	0.0163688	-79.5671	-106.274	53.4133	1.4967e-11	MAML3	Metazoa_SRP;LOC103884649	chr5	130356574	0.714388	0.848095	0.800948	0.809372	0.125283
	cg04403684	0.983771	0.00326562	-55.7083	-82.3687	53.3207	1.56626e-11	C12orf79	;BTG1	chr11	91519227	0.67895	0.794517	0.622784	0.620683	0.117668
	cg18734246	-1.33528	0.00239453	-88.3194	-114.98	53.3206	1.56638e-11	CHN1	;LOC103876331	chr12	36754906	0.218208	0.127236	0.104376	0.139129	0.125725
	cg10229107	-0.67833	0.0491406	-47.8929	-74.5387	53.2917	1.58873e-11	NFIB	;LOC103878322	chr15	60795844	0.776539	0.706644	0.747031	0.80027	0.123134
	cg07461115	-0.514844	0.044801	-13.7062	-40.3434	53.2743	1.6024e-11	TMPRSS11E	TMPRSS11E	chr5	60021762	0.777008	0.738878	0.542976	0.622545	0.117699
	cg24190223	0.851404	0.00361002	-40.8632	-67.4659	53.2055	1.65745e-11	CSPP1	;COPS5	chr8	63014946	0.700821	0.806738	0.713839	0.705164	0.114592
	cg05352812	0.826252	0.0346228	-65.0467	-91.6407	53.1879	1.67185e-11		DPYSL3;LOC103885487	chr6	140890819	0.716479	0.858022	0.84229	0.830187	0.153647
	cg04751009	0.616501	0.0202116	-22.3981	-48.9224	53.0486	1.79017e-11	C14orf1	C14orf1;C7H14orf1	chr7	131753834	0.632858	0.754458	0.713724	0.696455	0.138869
	cg13053302	1.49224	0.000409122	-85.5319	-112.005	52.9456	1.88297e-11	MAP1B	;MAP1B	chr6	66186242	0.0898649	0.193394	0.18737	0.162381	0.128518
	cg15844441	-0.918747	0.0135944	-58.6258	-85.0128	52.7741	2.04841e-11	KIF2B	KIF2B	chr16	34957133	0.582816	0.468286	0.496731	0.539284	0.157083
	cg07133930	1.60009	0.00358693	-112.122	-138.439	52.6332	2.19502e-11		SRGN	chr9	60702210	0.26537	0.473533	0.393197	0.392422	0.208939
	cg10938600	0.912345	0.0253055	-70.3757	-96.5671	52.3829	2.48198e-11		;LOC103885112	chr6	53935666	0.567523	0.729425	0.545912	0.548364	0.15945
	cg10117579	0.937665	0.0434471	-81.2584	-107.41	52.3026	2.58176e-11		;LOC103876624	chr12	98674944	0.192083	0.374397	0.222955	0.259737	0.145533
	cg14802312	1.24998	0.0182095	-102.779	-128.91	52.2616	2.63425e-11	ARHGAP9	ARHGAP9	chr11	53053926	0.520269	0.746648	0.587777	0.654178	0.159979
	cg24870828	0.96919	0.00785046	-63.1572	-89.1598	52.0052	2.98739e-11		SYNPO	chr6	144133212	0.677174	0.79938	0.694206	0.702283	0.114129
	cg10590376	1.21466	0.00231945	-77.0218	-102.874	51.7041	3.46309e-11	BTBD11	SNORD74;BTBD11	chr11	106573497	0.566768	0.747936	0.585423	0.578019	0.188572
	cg27125044	-1.69803	0.00393311	-120.143	-145.987	51.6894	3.48812e-11		TBX3	chr11	113915859	0.291994	0.122238	0.160277	0.170247	0.179726
	cg09211160	0.727424	0.0433804	-53.5362	-79.2282	51.3839	4.0522e-11	RREB1	RREB1;LOC103883444	chr4	6991116	0.346956	0.522933	0.403327	0.425495	0.153808
	cg05084776	0.91567	0.0360641	-76.9841	-102.658	51.3473	4.12579e-11	SORBS1	PDLIM1;SORBS1	chr9	87143982	0.316095	0.503993	0.388146	0.421467	0.154577
	cg00786305	0.710014	0.0243174	-41.9166	-67.5672	51.3012	4.22004e-11		;HOXD10	chr12	38044616	0.393502	0.514633	0.488046	0.493891	0.115285
	cg19427948	0.542376	0.00626579	7.52684	-33.047	51.0404	4.79614e-11	PPL	PPL	chr20	4736509	0.491233	0.584697	0.661282	0.62285	0.131896
	cg19519747	1.14705	0.00121481	-64.9895	-90.4603	50.9417	5.03407e-11	MIR10B	;HOXD4	chr12	38082276	0.443801	0.560697	0.511676	0.514917	0.113655
	cg05696848	0.70688	0.0199773	-38.4474	-63.8517	50.8085	5.37396e-11	NSMCE1	NSMCE1	chr20	24907111	0.538469	0.669044	0.593962	0.621552	0.102986
	cg18210083	1.28134	0.000392767	-68.2432	-93.6467	50.8069	5.37813e-11		SCARNA3;LOC103880147	chr1	198456417	0.702709	0.82086	0.749259	0.725372	0.142038
	cg24216855	0.9288	0.0257552	-72.7908	-98.169	50.7565	5.51267e-11		PRICKLE1;LOC103875719	chr11	38590597	0.357993	0.475941	0.35196	0.340644	0.129265
	cg08727071	-0.900834	0.0216033	-67.6748	-93.0004	50.6514	5.80453e-11	FLT1	FLT1	chr17	7698149	0.705778	0.538681	0.695331	0.650003	0.12177
	cg23910073	2.1163	0.00107222	-131.964	-157.281	50.6351	5.85113e-11	NTRK2	NTRK2;LOC103878467	chr15	91345529	0.061542	0.205012	0.123662	0.134299	0.132833
	cg00741954	-1.4424	0.0218316	-121.342	-146.596	50.5067	6.23122e-11	GMDS	FOXC1;LOC103883406	chr4	1632368	0.627443	0.407562	0.459993	0.449833	0.209721
	cg22530144	1.9901	0.00146758	-129.1	-154.296	50.3928	6.5895e-11	PRKCE	;LOC101021679	chr13	45063653	0.0984053	0.268182	0.200388	0.220023	0.150141
	cg01544641	-0.725534	0.0422556	-52.8478	-78.043	50.3903	6.59746e-11	SLC25A46	SLC25A46;LOC103885315	chr6	104414532	0.902725	0.885136	0.739169	0.823409	0.10183
	cg22380090	-0.993483	0.0218012	-78.8087	-103.976	50.334	6.78219e-11	SLC16A9	SLC16A9	chr9	70240422	0.600347	0.497295	0.392837	0.450916	0.16113
	cg21864430	1.13969	0.0389635	-102.806	-127.972	50.3316	6.7901e-11	GSG1	GSG1	chr11	12779130	0.0949469	0.201612	0.0933678	0.0956061	0.104427
	cg21298703	1.02752	0.0394402	-89.5989	-114.764	50.3303	6.79452e-11	DCN	DCN	chr11	90578695	0.36185	0.553432	0.347928	0.394339	0.145171
	cg15608645	0.844102	0.00248321	-34.7964	-59.9504	50.3081	6.86884e-11		SRGAP3	chr2	50907762	0.210634	0.324978	0.357632	0.333299	0.138677
	cg06026545	0.835632	0.00898616	-47.5866	-72.7169	50.2607	7.03028e-11	ACACA	C17orf78;C16H17orf78	chr16	43948008	0.542864	0.634067	0.688123	0.629378	0.149948
	cg01936957	0.561107	0.0330335	-18.3069	-43.4118	50.2097	7.2083e-11	NCOR2	NCOR2;LOC101018732	chr11	123832775	0.595958	0.724077	0.6144	0.633648	0.108872
	cg23958704	1.44177	0.00143252	-92.6547	-117.752	50.1942	7.26331e-11		;LOC103887020	chr8	98006364	0.137778	0.243608	0.188402	0.179307	0.114925
	cg22397715	0.935503	0.0306927	-76.276	-101.357	50.1615	7.38073e-11		RANBP9	chr4	13644741	0.240771	0.417711	0.307664	0.352301	0.132303
	cg03683087	1.60412	0.00288858	-106.952	-131.974	50.0448	7.81573e-11	TCF7L2	TCF7L2;LOC103887738	chr9	104629431	0.368404	0.567182	0.532343	0.453228	0.277893
	cg09185632	-0.640688	0.0430919	-39.5346	-64.5131	49.957	8.15946e-11	LGR4	CCDC34	chr14	37501705	0.56911	0.562736	0.359368	0.458391	0.105396
	cg00515282	-1.14182	0.0234877	-95.7466	-120.693	49.8922	8.42288e-11	PRICKLE1	PRICKLE1	chr11	38195732	0.290423	0.147239	0.356395	0.329744	0.116533
	cg00534769	1.71556	0.000271112	-97.3026	-122.235	49.8657	8.53322e-11		DLEU2_6;LOC103875952	chr11	90984885	0.354321	0.585291	0.480696	0.432241	0.279426
	cg21862372	0.507057	0.0388902	-9.98497	-34.8637	49.7576	8.99772e-11	SOX5	SOX5	chr11	23371036	0.338084	0.459168	0.363823	0.384399	0.100508
	cg05515347	0.939605	0.00749534	-59.2665	-83.9293	49.3256	1.11201e-10		POLI;LOC103879752	chr18	46509869	0.165864	0.258896	0.179006	0.167501	0.104536
	cg25198363	-0.867426	0.0155468	-58.6361	-83.2269	49.1815	1.19341e-10		NEK7	chr1	165835931	0.454111	0.397325	0.423272	0.518094	0.151609
	cg03818307	0.88592	0.0124156	-58.4864	-82.9574	48.942	1.3421e-10	ECM1	ECM1	chr1	124276234	0.271841	0.414212	0.303684	0.291646	0.15441
	cg15136195	-0.99391	0.00057636	-41.9953	-66.3792	48.768	1.46159e-10	CDC42EP3	CDC42EP3	chr13	36640549	0.573623	0.457587	0.517686	0.542626	0.140976
	cg14030882	1.6846	0.0234772	-138.684	-163.065	48.7623	1.46565e-10		TMEM30B;LOC103886295	chr7	117597255	0.2318	0.302692	0.165645	0.104696	0.131841
	cg10330313	-1.04224	0.00161299	-55.4629	-79.8003	48.6749	1.5298e-10	PPTC7	RAD9B	chr11	109697790	0.498531	0.337045	0.486932	0.494655	0.169209
	cg21172322	1.29768	0.00101572	-76.958	-101.284	48.6515	1.54743e-10	BCAT1	;LOC103875678	chr11	24352219	0.387819	0.590991	0.484085	0.468922	0.218335
	cg03226624	-1.56853	0.000156752	-83.9742	-108.298	48.6478	1.55028e-10	MIR137HG	;LOC100998656	chr1	99093430	0.642533	0.45689	0.463599	0.54169	0.263735
	cg03364381	0.798675	0.0288733	-57.8303	-82.1541	48.6477	1.55032e-10	NCRNA00111	;RIPK4	chr3	4937760	0.416964	0.55843	0.437283	0.446323	0.132426
	cg21027282	-0.839774	0.0124927	-51.0731	-75.3901	48.634	1.56079e-10	RAD51L1	Metazoa_SRP;LOC103886328	chr7	124473886	0.584316	0.443989	0.525577	0.553619	0.168369
	cg10729296	0.721321	0.0343934	-48.3928	-72.702	48.6186	1.57263e-10	JAG1	JAG1	chr10	43414805	0.303461	0.391578	0.316979	0.297038	0.108058
	cg20682200	1.10857	0.0176352	-87.3275	-111.546	48.4361	1.71975e-10	ARSB	ARSB;LOC101021373	chr6	72978238	0.283398	0.498576	0.393557	0.417402	0.191333
	cg01486558	1.23338	0.0206105	-102.386	-126.563	48.3548	1.78967e-10	TRAK1	TRAK1;LOC101012209	chr2	93396581	0.21319	0.3798	0.446332	0.429331	0.183611
	cg01820962	1.56121	0.00390327	-110.316	-134.461	48.2889	1.8484e-10	NT5DC1	NT5DC1;LOC101020318	chr4	146285973	0.0900859	0.191458	0.202245	0.201512	0.102106
	cg10290728	1.22248	0.032782	-107.743	-131.865	48.2454	1.88819e-10		;LOC103882966	chr3	85528558	0.202195	0.385009	0.377492	0.405752	0.154554
	cg25665970	1.30945	0.0260003	-112.627	-136.719	48.1835	1.94635e-10	ADAM12	5S_rRNA;LOC103887811	chr9	117593033	0.675203	0.876845	0.774288	0.754047	0.221883
	cg21439299	-1.0745	0.0345048	-94.5337	-118.591	48.1149	2.01286e-10	DLX6-AS1	;DLX6	chr3	105014460	0.51921	0.359122	0.511089	0.512602	0.161602
	cg24020235	1.10086	0.00378863	-68.8852	-92.8915	48.0127	2.11632e-10	LOC101929622	ERLIN2;LOC103886744	chr8	35873204	0.287028	0.4248	0.320196	0.307181	0.150786
	cg15817495	0.810221	0.0106135	-46.4034	-70.369	47.9313	2.20243e-10		MAN1A2;LOC101012649	chr1	118143113	0.501773	0.637946	0.568591	0.57632	0.128444
	cg01507690	0.836128	0.0108276	-50.4746	-74.3506	47.7519	2.40478e-10		U6;LOC103879614	chr18	14741781	0.509731	0.658353	0.556969	0.580058	0.125533
	cg12831429	0.558163	0.0416177	-21.7482	-45.5839	47.6714	2.50148e-10	AFG3L2	AFG3L2	chr18	1454069	0.603444	0.725437	0.668801	0.680941	0.109853
	cg10620767	-0.793999	0.0103174	-42.7177	-66.5502	47.665	2.50937e-10	ZMYND11	;ZMYND11	chr9	223564	0.923473	0.902083	0.771802	0.855	0.104589
	cg21212084	1.31035	0.0275125	-113.82	-137.639	47.638	2.5427e-10	MAPKAPK3	MAPKAPK3	chr2	84670003	0.268847	0.460855	0.295045	0.297766	0.189286
	cg20961782	1.05724	0.000182379	-41.0743	-64.8451	47.5416	2.6657e-10	PRELP	PRELP	chr1	160425796	0.81111	0.891988	0.861586	0.832322	0.110142
	cg19696870	0.992533	0.00281069	-56.0195	-79.772	47.5051	2.71378e-10		Y_RNA;LOC101013177	chr16	17046043	0.720997	0.8378	0.744697	0.736481	0.125019
	cg19363337	-1.012	0.000524004	-43.0205	-66.6502	47.2594	3.06085e-10	FGD6	FGD6	chr11	94629510	0.36834	0.280346	0.29149	0.357928	0.154433
	cg14972814	0.858309	0.00787586	-49.9775	-73.5535	47.152	3.22623e-10	MTMR2	5S_rRNA;CEP57	chr14	85599096	0.482802	0.643204	0.593868	0.614046	0.140225
	cg17886654	-0.540001	0.0495933	-21.1844	-44.721	47.0732	3.35325e-10	STAMBPL1	STAMBPL1;ACTA2	chr9	81003287	0.826511	0.813704	0.631433	0.727223	0.108597
	cg18748525	0.876715	0.0199773	-61.102	-84.5507	46.8973	3.65498e-10	PXT1;KCTD20	Metazoa_SRP;KCTD20	chr4	35737059	0.186882	0.307139	0.286194	0.28609	0.120362
	cg19058202	0.949098	0.0321865	-79.3968	-102.814	46.8338	3.77035e-10	OXCT1	;OXCT1	chr6	41278489	0.26656	0.41861	0.312455	0.29856	0.165944
	cg14225031	0.972982	0.0126806	-70.2484	-93.6394	46.782	3.86713e-10	LMX1B	LMX1B	chr15	97958345	0.420957	0.553272	0.422826	0.40604	0.149102
	cg07971790	0.758815	0.0159524	-43.42	-66.7675	46.695	4.03549e-10	RORA	uc_338;LOC103885861	chr7	34858916	0.465956	0.624637	0.577684	0.582396	0.153969
	cg04850731	-0.86781	0.0467174	-74.5772	-97.8983	46.6421	4.14143e-10	NXPH4	Y_RNA;SHMT2	chr11	52792411	0.749014	0.622096	0.597853	0.616832	0.145897
	cg02021596	-1.16093	0.000517941	-58.8657	-82.0988	46.4661	4.51432e-10	ERBB2IP	;SREK1	chr6	61890601	0.830874	0.748259	0.72235	0.793151	0.153416
	cg09706929	1.04313	0.000725245	-49.6062	-72.7763	46.3403	4.80105e-10		TMOD3	chr7	26049695	0.335131	0.483627	0.474867	0.436789	0.186575
	cg07718037	-0.806834	0.0230261	-55.9121	-79.038	46.2518	5.01374e-10	NDUFB5	NDUFB5	chr2	105980741	0.694446	0.623735	0.614873	0.684863	0.140701
	cg21281007	0.72264	0.0411239	-50.2084	-73.315	46.2132	5.10928e-10	ANO2	ANO2;LOC101011222	chr11	5918355	0.549181	0.680744	0.609747	0.591037	0.150274
	cg00839129	0.786672	0.00845481	-40.444	-63.4976	46.1073	5.38115e-10		EBF3	chr9	121456235	0.475726	0.577024	0.474302	0.468551	0.107048
	cg11274450	0.700573	0.03383	-45.1509	-68.1602	46.0187	5.61971e-10	SHANK2	Y_RNA;LOC103877388	chr14	3770649	0.488266	0.576198	0.655906	0.616703	0.127136
	cg01559701	1.42477	0.00667226	-104.26	-127.257	45.9939	5.68837e-10	PCM1	PCM1	chr8	15903878	0.428414	0.684153	0.513702	0.512322	0.257119
	cg07810190	0.861902	0.0269829	-64.5808	-87.5119	45.8622	6.06738e-10	TNXB	;LOC103883607	chr4	31380614	0.30918	0.427411	0.45635	0.460658	0.113922
	cg25912009	0.97612	0.0461713	-88.3029	-111.165	45.724	6.49198e-10	AFAP1	AFAP1;LOC101015231	chr5	954036	0.689842	0.858988	0.782407	0.797372	0.154181
	cg11364889	-1.05511	0.00167563	-56.8337	-79.6616	45.6557	6.71267e-10		PLPP3;LOC103885468	chr1	58601150	0.844578	0.747503	0.793132	0.803994	0.107937
	cg22274964	-1.0199	0.0177656	-79.2304	-102.028	45.5957	6.91281e-10	ZNF407	;LOC103879842	chr18	66967161	0.321944	0.232954	0.302101	0.379574	0.166463
	cg07073140	-0.888741	0.00028521	-23.1411	-45.8947	45.5072	7.2189e-10	NEURL1B	;NEURL1B	chr6	166021466	0.760471	0.686186	0.632294	0.696593	0.138584
	cg22809952	0.918043	0.0382372	-77.9138	-100.663	45.4993	7.2467e-10	LOC100507477	5S_rRNA;LOC103883988	chr4	122459943	0.516599	0.686121	0.44838	0.504104	0.113798
	cg25644567	0.974197	0.0440834	-86.4874	-109.224	45.4728	7.34139e-10	SPRED2	SPRED2	chr13	64335595	0.138335	0.280019	0.185096	0.209539	0.117241
	cg25584787	-0.989131	0.000591112	-40.3742	-63.0596	45.3707	7.71752e-10	C5orf36	;LOC103885254	chr6	88380831	0.529769	0.425148	0.408122	0.472567	0.169066
	cg27119936	1.04012	0.0175668	-81.096	-103.764	45.3352	7.85267e-10	ECT2	ECT2	chr2	112970375	0.431604	0.618498	0.449659	0.446712	0.18984
	cg01500087	-0.897084	0.00342591	-46.0644	-68.7094	45.29	8.02841e-10		EXT1	chr8	113171697	0.642502	0.540482	0.534958	0.612722	0.179785
	cg23194880	-0.719592	0.00981427	-31.3688	-54.0086	45.2794	8.07006e-10	EXOC6	CYP26C1;LOC101013243	chr9	85017375	0.640628	0.614288	0.541642	0.645787	0.130485
	cg10517778	-0.638326	0.00978407	-17.9009	-40.4253	45.0487	9.03477e-10		FAM50B;LOC103883420	chr4	3645667	0.794275	0.793291	0.619793	0.736138	0.11733
	cg26446949	1.10802	0.0235092	-90.7876	-113.255	44.9349	9.55203e-10		ETAA1;LOC103877023	chr13	66241449	0.408064	0.631365	0.458039	0.473662	0.207677
	cg02030141	-0.566968	0.0403269	-23.4655	-45.9271	44.9234	9.60632e-10	FAF1	U6;LOC101026483	chr1	52859130	0.834623	0.811168	0.645729	0.746606	0.124332
	cg18695689	-0.853562	0.0109474	-52.8536	-75.2511	44.795	1.02291e-09		;LOC101002034	chr8	122811642	0.315799	0.260908	0.233867	0.279806	0.100831
	cg23054849	-0.760598	0.0100321	-37.1594	-59.3504	44.3819	1.25199e-09	WDR64	WDR64;LOC101003682	chr1	207460803	0.429332	0.385119	0.362676	0.459007	0.140544
	cg24049880	1.08846	0.0145718	-83.753	-105.899	44.291	1.30894e-09	NDUFS2	NDUFS2;ADAMTS4	chr1	135066941	0.118321	0.230624	0.211714	0.211971	0.112046
	cg05035583	-0.845523	0.0454918	-71.7578	-93.8438	44.1719	1.38745e-09	HSPH1	HSPH1	chr17	10176095	0.454782	0.311264	0.403925	0.407521	0.147112
	cg01495363	0.971587	0.0483996	-87.778	-109.823	44.0908	1.4436e-09	LOC100287216;SH3RF3	;LOC103877220	chr13	100352271	0.210876	0.38418	0.272946	0.285413	0.160837
	cg00977978	1.77799	0.00443988	-125.561	-147.472	43.8226	1.64597e-09	HIPK2	HIPK2	chr3	161490714	0.151365	0.376491	0.263758	0.262078	0.226806
	cg13181974	1.07929	0.0296863	-91.5089	-113.387	43.7566	1.69999e-09	MEIS2	MEIS2	chr7	11652943	0.502906	0.671969	0.447242	0.471441	0.144864
	cg02535169	0.778893	0.042075	-60.5738	-82.1597	43.1718	2.26272e-09	COL4A2	;LOC103879474	chr17	87433798	0.585727	0.7253	0.69228	0.689235	0.142618
	cg25830548	-0.893352	0.0166005	-63.0103	-84.5791	43.1376	2.30095e-09		Metazoa_SRP;LOC101020900	chr4	81782941	0.491957	0.439737	0.432525	0.541733	0.161428
	cg15327731	-0.689144	0.0278778	-40.4595	-61.9853	43.0515	2.39983e-09	PCDH12	PCDH12	chr6	135454256	0.516866	0.422687	0.548546	0.560583	0.106217
	cg24032265	-1.51455	0.000482085	-89.6015	-111.071	42.9381	2.53667e-09	MIR1204	;LOC101002034	chr8	122804301	0.430339	0.337197	0.308085	0.413852	0.198909
	cg12977418	-0.639977	0.027221	-30.6269	-52.0885	42.9232	2.55512e-09	IPO9	IPO9	chr1	162119137	0.799039	0.715882	0.730707	0.748852	0.101302
	cg22326120	-0.603798	0.0480799	-33.86	-55.1619	42.6038	2.98689e-09	NME7	NME7;LOC103879935	chr1	192185857	0.817101	0.802912	0.626906	0.715867	0.103151
	cg17199120	-0.947459	0.0436184	-83.936	-105.212	42.5512	3.06468e-09		Metazoa_SRP;LOC103885377	chr6	118697829	0.567333	0.430327	0.508588	0.548968	0.177386
	cg27123256	1.34783	0.00217205	-87.6423	-108.906	42.5268	3.10146e-09	BCL11B	BCL11B;LOC103886488	chr7	155370617	0.610106	0.72626	0.601242	0.534953	0.182444
	cg03910557	1.16664	0.00862851	-85.2438	-106.445	42.4013	3.2976e-09	HEY2	HEY2	chr4	136783077	0.169695	0.270395	0.307254	0.285601	0.122352
	cg03476109	0.901083	0.00898616	-56.8002	-77.9711	42.3419	3.39476e-09		SLC5A6;ATRAID	chr13	26220780	0.187371	0.304973	0.249883	0.24266	0.124825
	cg03741118	1.35147	0.0448783	-124.368	-145.511	42.2867	3.48763e-09	HS3ST3A1	HS3ST3A1	chr16	13232585	0.24503	0.519284	0.38575	0.387833	0.272171
	cg24239961	0.905173	0.017428	-62.7924	-83.8956	42.2064	3.62715e-09	HSPA1B	HSPA1B;LOC100998485	chr4	31171966	0.559755	0.66097	0.586991	0.556104	0.132103
	cg01597130	1.09268	0.0226249	-89.9275	-110.988	42.121	3.78171e-09		;LOC103877398	chr14	5079248	0.816309	0.918175	0.826486	0.820922	0.107431
	cg21575526	0.762357	0.017728	-41.1569	-62.1333	41.9529	4.10563e-09		SNORA25;LOC101009659	chr7	113496044	0.596862	0.694986	0.633474	0.602793	0.128805
	cg18087527	0.844869	0.0223975	-59.7178	-80.602	41.7683	4.49312e-09		SERTAD2;LOC101026259	chr13	63633174	0.778297	0.894305	0.850558	0.842524	0.124043
	cg01508707	-0.773243	0.00638493	-34.0713	-54.9546	41.7667	4.49654e-09	PPP2R5C	U6;LOC103886511	chr7	158028432	0.711126	0.633957	0.636661	0.67359	0.114099
	cg14883239	-0.630966	0.0144157	-20.2284	-41.0751	41.6933	4.66068e-09	PPM1A	PPM1A	chr7	116687190	0.821665	0.805293	0.634748	0.729268	0.110892
	cg02495853	-1.0447	0.001995	-56.9348	-77.6312	41.3927	5.39788e-09	MAP2K6	;MAP2K6	chr16	60968571	0.652587	0.514441	0.565174	0.602501	0.175474
	cg17633576	0.752832	0.0315914	-52.2794	-72.8309	41.103	6.21831e-09	LMO3	LMO3;LOC103875645	chr11	16295840	0.680126	0.772493	0.680372	0.658895	0.113844
	cg24000411	0.598579	0.0209273	-19.6455	-40.1696	41.0481	6.38737e-09	DLEC1	ACAA1	chr2	97312582	0.456415	0.580136	0.550109	0.544518	0.129312
	cg05636467	0.768066	0.0271492	-51.2116	-71.7226	41.0219	6.46949e-09	EBF3	;LOC103887830	chr9	121360133	0.611648	0.7128	0.734474	0.726114	0.109511
	cg22610620	-0.993326	0.0126806	-70.722	-91.1688	40.8937	6.88759e-09		;LOC103887530	chr9	53964380	0.24121	0.146097	0.210577	0.248154	0.13269
	cg18259253	0.756585	0.0331017	-52.0329	-72.4321	40.7984	7.21571e-09	ZSWIM6	;ZSWIM6	chr6	57125944	0.586861	0.723989	0.689299	0.664232	0.162196
	cg00607989	1.14555	0.0084476	-82.855	-103.245	40.7806	7.27872e-09		snoU13;LOC103875564	chr6	132210192	0.413683	0.578117	0.422198	0.438202	0.14843
	cg09767237	1.07731	0.0108517	-77.5901	-97.9354	40.6905	7.60624e-09	BANK1	BANK1;LOC101025477	chr5	93143406	0.336928	0.51519	0.366131	0.376123	0.16827
	cg18090390	0.712524	0.0485796	-52.7082	-73.0394	40.6625	7.71083e-09		PLPP3;LOC103885468	chr1	58598028	0.346125	0.472157	0.356414	0.36905	0.113396
	cg15882591	0.602299	0.0463821	-33.3547	-53.6198	40.5301	8.22561e-09	LATS2	U4;LATS2	chr17	169461	0.446619	0.567709	0.555475	0.555803	0.120762
	cg16735881	1.56026	0.00114897	-99.4895	-119.628	40.2779	9.30338e-09	NBEA	MAB21L1	chr17	14304826	0.175967	0.282745	0.237276	0.215163	0.128891
	cg13923696	0.681853	0.0284167	-36.7459	-56.7616	40.0314	1.04931e-08		;TTC34	chr1	5705905	0.327359	0.436566	0.362028	0.351877	0.119358
	cg25436986	0.851659	0.0176209	-56.6401	-76.625	39.9697	1.08139e-08	DPF3	Y_RNA;LOC103886358	chr7	128756568	0.46257	0.604967	0.576042	0.56386	0.154578
	cg12056770	0.906469	0.0101326	-57.6529	-77.5399	39.7741	1.18968e-08	FRMD4A	;LOC103887329	chr9	13849259	0.725542	0.821941	0.794098	0.790116	0.10038
	cg07545526	1.50153	0.0115452	-117.529	-137.338	39.6171	1.28443e-08	RAB28	RAB28	chr5	8237390	0.276017	0.476058	0.317179	0.321061	0.196158
	cg09773238	0.809418	0.0308428	-59.5278	-79.2865	39.5174	1.34847e-08		;DRD2	chr14	103010733	0.276211	0.428494	0.31862	0.366718	0.104185
	cg14515791	-0.753738	0.0290811	-51.4433	-71.1798	39.473	1.37803e-08	RASAL2	RASAL2;LOC103879677	chr1	185730180	0.543038	0.462841	0.563448	0.583371	0.10012
	cg12817107	-0.57136	0.0230261	-15.3684	-35.0785	39.42	1.41408e-08		NR4A2;LOC101001687	chr12	18101532	0.884916	0.863162	0.759857	0.842758	0.104656
	cg23173042	0.835623	0.0272381	-62.3079	-81.8441	39.0723	1.6755e-08	LOC100132735	;LOC101020778	chr4	122619978	0.521362	0.658646	0.647384	0.627064	0.157603
	cg03656099	-0.746018	0.0296212	-49.4008	-68.9195	39.0375	1.70423e-08	TBX2	TBX2	chr16	41770642	0.603926	0.464946	0.553144	0.560061	0.145897
	cg22848127	1.06073	0.0231076	-87.4488	-106.818	38.7377	1.97258e-08	LINC00399	IRS2;LOC103879466	chr17	86489751	0.313479	0.406605	0.266283	0.255075	0.104334
	cg26668276	-0.603587	0.0365474	-28.4696	-47.8021	38.6649	2.04389e-08	DLX6AS	;DLX6	chr3	105008216	0.596758	0.517809	0.565045	0.590514	0.104418
	cg26789956	0.970117	0.00312657	-53.0936	-72.4151	38.6431	2.06573e-08	ACACA	C17orf78;C16H17orf78	chr16	43949823	0.626258	0.743584	0.675646	0.662469	0.130503
	cg03542197	-0.97023	0.0178974	-73.7224	-93.0019	38.5589	2.15232e-08	SEMA3E	;LOC103883110	chr3	118477614	0.597208	0.474983	0.508152	0.531387	0.145461
	cg16260786	-0.677701	0.00851632	-22.2747	-41.5347	38.5201	2.19339e-08	PIK3C2G	PIK3C2G;LOC100997374	chr11	17811348	0.759087	0.726709	0.638433	0.722183	0.116128
	cg08020319	0.840366	0.0135344	-52.9831	-72.0283	38.0903	2.70478e-08		;LOC103882185	chr1	24601209	0.234655	0.325071	0.274918	0.257361	0.107974
	cg18698026	0.820265	0.0374931	-64.9806	-84.0219	38.0825	2.71505e-08	ZCCHC7	Y_RNA;ZCCHC7	chr15	38829934	0.6571	0.776796	0.768475	0.746362	0.141809
	cg11713268	1.52746	0.013365	-116.941	-135.968	38.0539	2.75312e-08	TBC1D4	TBC1D4	chr17	53052968	0.625264	0.795419	0.775455	0.696423	0.249187
	cg11141503	0.917982	0.0246568	-70.7545	-89.7091	37.9092	2.95446e-08	RFFL	RFFL	chr16	28178278	0.637002	0.772942	0.604741	0.627738	0.112942
	cg05371159	-0.971416	0.00232594	-50.6495	-69.4877	37.6763	3.30954e-08		NFIL3;LOC100998357	chr15	100953170	0.656725	0.550773	0.593191	0.630578	0.143339
	cg17370195	1.24426	0.00396024	-83.2046	-101.9	37.3904	3.8044e-08		;LOC103886568	chr8	744917	0.180223	0.274126	0.303967	0.287135	0.110734
	cg24236953	-0.93412	0.00357525	-50.596	-69.283	37.374	3.83494e-08	FGFR2	FGFR2	chr9	113137553	0.436187	0.327815	0.359902	0.418073	0.166542
	cg15965634	-0.614404	0.0329641	-29.5177	-48.0176	36.9998	4.60193e-08	CFLAR	CFLAR;LOC101007362	chr12	62929353	0.383677	0.336588	0.336042	0.395136	0.106182
	cg11288218	-0.819797	0.0383425	-65.1905	-83.61	36.839	4.97672e-08	LINC01412	ZEB2_AS1_4;LOC101005777	chr12	6808704	0.30511	0.20001	0.265667	0.292816	0.132249
	cg04171303	0.90114	0.0268403	-69.5214	-87.8912	36.7397	5.22351e-08	ANGPTL2;RALGPS1	ANGPTL2	chr15	97474511	0.64923	0.786872	0.724217	0.712679	0.149181
	cg11470028	-0.874269	0.0450963	-75.828	-94.1616	36.6671	5.41148e-08	COL5A2	;COL3A1	chr12	50961353	0.58563	0.483646	0.525557	0.597645	0.174072
	cg06484432	-0.65254	0.0390431	-39.7646	-58.0839	36.6386	5.487e-08	ADAMTS19	ADAMTS19	chr6	123165997	0.698068	0.674486	0.498522	0.600939	0.125999
	cg14497264	0.92435	0.0363073	-78.7311	-96.9052	36.3483	6.32032e-08	CAV1	CAV1	chr3	138542404	0.480908	0.652971	0.59767	0.586796	0.182937
	cg22911410	-0.587236	0.0320427	-23.4136	-41.5283	36.2293	6.69746e-08	MAP2	MAP2;LOC103876481	chr12	71404457	0.817676	0.791899	0.63958	0.724688	0.110885
	cg17995054	1.28849	0.00531961	-90.9604	-109.043	36.1644	6.91225e-08	ABI1	U6;ABI1	chr9	26234849	0.417841	0.606841	0.49414	0.461765	0.221375
	cg04036049	0.517826	0.00274641	21.4631	-3.39	36.1463	6.97366e-08	MBD6	MBD6	chr11	53102700	0.427089	0.525195	0.494151	0.469467	0.12279
	cg08979041	0.565422	0.00598643	2.5262	-20.4821	35.9119	7.81654e-08	ADAMTS5	ADAMTS5;LOC103882661	chr3	19628032	0.349309	0.429655	0.357143	0.332431	0.105058
	cg15540021	0.65605	0.0246583	-32.3037	-50.215	35.8226	8.16389e-08	FRMD4A	FRMD4A;LOC103887327	chr9	14145666	0.426065	0.53448	0.450491	0.433384	0.125522
	cg20605061	1.00412	0.0226139	-80.524	-98.3756	35.7034	8.65163e-08	HOXD11	;HOXD10	chr12	38041184	0.275771	0.374095	0.340531	0.338101	0.100753
	cg22063022	-0.847542	0.0243541	-61.5855	-79.4117	35.6524	8.86909e-08	SAMD13	SAMD13;LOC101026610	chr1	85151752	0.394366	0.256204	0.288723	0.292139	0.141577
	cg08087326	-0.666069	0.0142909	-27.6589	-45.4802	35.6427	8.91106e-08	PLEKHG1	PLEKHG1	chr4	111707264	0.584439	0.496147	0.546205	0.581085	0.123173
	cg12777520	1.59569	0.0162927	-129.096	-146.837	35.4828	9.63197e-08	LMX1B	LMX1B	chr15	97958888	0.47142	0.657702	0.542845	0.509821	0.219305
	cg23322868	-0.603931	0.0242695	-22.4802	-40.2198	35.4793	9.64842e-08	CDKN2B-AS1;CDKN2A	CDKN2B;LOC101015078	chr15	53116001	0.672205	0.611337	0.551386	0.599081	0.108563
	cg01041239	0.706943	0.0151232	-34.3641	-51.9228	35.1175	1.15057e-07	C18orf1	CEP192;LOC103879521	chr18	645180	0.510362	0.63138	0.533863	0.534259	0.120622
	cg16096717	-0.587439	0.0348897	-23.8911	-41.4286	35.075	1.17458e-07		CD2;PTGFRN	chr1	117618261	0.403026	0.356841	0.288858	0.356924	0.114252
	cg10282316	-1.14894	0.0170621	-91.4023	-108.792	34.7797	1.35602e-07	GPR158	7SK;LOC103887377	chr9	24910087	0.557413	0.477447	0.371627	0.438105	0.146444
	cg14204784	2.11755	0.0234772	-165.505	-182.895	34.7792	1.35635e-07	LMX1B	LMX1B	chr15	97958960	0.581472	0.808526	0.638267	0.586588	0.278733
	cg01152019	0.842135	0.0254203	-62.115	-79.2067	34.1834	1.81217e-07	HOXD4;MIR10B	;HOXD4	chr12	38082762	0.632062	0.730448	0.669068	0.652939	0.114515
	cg19406023	0.84787	0.00336014	-39.0608	-56.1277	34.1339	1.85635e-07	LINC00511	5S_rRNA;LOC103878973	chr16	64003030	0.290383	0.364068	0.318325	0.266546	0.125464
	cg26300857	-0.934867	0.0339571	-78.9076	-95.9612	34.1072	1.8806e-07	KCNAB2	;KCNAB2	chr1	8922406	0.519924	0.404373	0.460516	0.480735	0.13577
	cg14905498	0.662463	0.0274644	-36.0673	-52.8723	33.6099	2.39473e-07	AGTR1	AGTR1	chr2	137306410	0.510326	0.56814	0.6106	0.557461	0.110953
	cg04854675	-0.609051	0.0408388	-30.8907	-47.4265	33.0717	3.11041e-07	PCCA	;LOC103879431	chr17	77538048	0.629853	0.62068	0.438629	0.559436	0.12998
	cg20994254	-1.33391	0.00687292	-97.2859	-113.766	32.9595	3.28468e-07	HOXA11AS	HOXA11-AS1_5;LOC101015211	chr3	83744976	0.250452	0.130579	0.184106	0.225936	0.161704
	cg13137259	0.674769	0.0199773	-33.7916	-50.2419	32.9006	3.37994e-07	AOAH	AOAH;LOC101008469	chr3	74474347	0.712814	0.781649	0.802269	0.770614	0.100491
	cg06757995	1.10786	0.0261108	-93.0289	-109.402	32.7459	3.6437e-07	TRAK2	TRAK2;LOC103876444	chr12	63229771	0.242872	0.371729	0.354785	0.344918	0.138724
	cg03669698	1.00697	0.0474955	-93.0413	-109.408	32.7343	3.66432e-07	GAS2L1	GAS2L1	chr10	69857801	0.398957	0.581902	0.445689	0.440168	0.188466
	cg15670422	-0.605175	0.0469806	-33.9446	-50.2781	32.6671	3.78575e-07	TTC17	7SK;LOC101024742	chr14	21715232	0.797786	0.753203	0.705178	0.775304	0.114708
	cg22360028	-0.616706	0.00791017	-11.5313	-27.7888	32.5149	4.07614e-07	RGS1	RGS1	chr1	171727389	0.606143	0.550069	0.488955	0.56746	0.13458
	cg08288320	0.832122	5.5727e-06	10.694	-26.7215	32.0549	5.09587e-07	NQO1	WWP2;NQO1	chr20	52000931	0.566566	0.686595	0.626818	0.616603	0.130243
	cg03618348	0.810445	0.0491469	-68.4538	-84.4013	31.895	5.50699e-07	ZBTB16	;ZBTB16	chr14	103545524	0.534761	0.626187	0.624214	0.597267	0.118374
	cg22171993	1.06482	0.00851479	-74.9067	-90.706	31.5986	6.35868e-07		ATP6AP1L;LOC101008143	chr6	76533199	0.718287	0.825934	0.796132	0.768592	0.135188
	cg24524029	0.905329	0.015221	-63.5119	-79.2022	31.3806	7.06792e-07		;LOC103888072	chr10	34624621	0.474095	0.614583	0.587704	0.581099	0.147093
	cg21123580	1.25881	0.0385096	-110.776	-126.396	31.2397	7.56788e-07	LMCD1-AS1	LMCD1	chr2	51663923	0.658095	0.800948	0.785742	0.733862	0.194733
	cg20038717	0.979214	0.0180425	-73.5079	-89.0008	30.9857	8.55955e-07	SCN1A;LOC101929680	Y_RNA;SCN1A	chr12	28076610	0.149596	0.250758	0.254458	0.255344	0.100275
	cg18179553	-0.679746	0.0324283	-41.4846	-56.9369	30.9047	8.90248e-07		PART1_3;LOC103885124	chr6	56223445	0.829404	0.773777	0.786602	0.833584	0.102609
	cg26560017	1.19339	0.0416177	-109.539	-124.944	30.8093	9.32385e-07	NEURL1;NEURL1-AS1	NEURL1	chr9	95329359	0.444043	0.565063	0.447852	0.380786	0.188086
	cg12375710	0.76861	0.0071855	-34.8465	-50.2429	30.7927	9.39922e-07	DKFZP434A062;GPSM1	GPSM1	chr15	1935258	0.60719	0.717946	0.677331	0.656602	0.131486
	cg04440361	0.904328	0.00800764	-55.422	-70.6727	30.5014	1.08242e-06		CBX4;LOC103879032	chr16	71276759	0.380393	0.532894	0.458542	0.416347	0.194697
	cg23274951	0.640014	0.0431857	-38.8742	-54.1117	30.475	1.09636e-06	NDUFS2	NDUFS2;ADAMTS4	chr1	135067360	0.294397	0.380938	0.425098	0.401132	0.110508
	cg23092164	-0.800394	0.0118859	-45.9377	-61.1628	30.4502	1.10964e-06		IRX3;LOC103880448	chr20	36916760	0.603104	0.580019	0.529268	0.607922	0.10174
	cg04746089	0.963174	0.0128696	-68.9702	-84.0119	30.0834	1.32541e-06	BOP1	SCX	chr8	138842570	0.268082	0.374072	0.302571	0.284695	0.123866
	cg20771622	0.563057	0.0277576	-16.3526	-31.3563	30.0076	1.37499e-06		SLC45A3;LOC103878367	chr1	158222805	0.737652	0.806706	0.783384	0.752101	0.100338
	cg13801259	-0.738362	0.0163907	-40.7947	-55.7622	29.935	1.4242e-06	TPR;RNU6-72P;PRG4;MIR548F1	U6;PRG4	chr1	178028329	0.749742	0.707347	0.639829	0.727302	0.129868
	cg20589770	0.895643	0.0305486	-71.9556	-86.914	29.9169	1.43672e-06	TBC1D2	TBC1D2	chr15	36536343	0.60072	0.729068	0.584315	0.591923	0.12074
	cg02348597	-0.594987	0.015819	-14.8091	-29.761	29.9038	1.44587e-06	ARHGAP32	Y_RNA;LOC101003461	chr14	117987847	0.601413	0.535757	0.444265	0.519169	0.14056
	cg07992500	-1.60848	0.0175261	-130.277	-145.172	29.7888	1.52867e-06	CDC42EP3	CDC42EP3	chr13	36661202	0.32934	0.192685	0.219185	0.25644	0.173911
	cg12085018	0.675663	0.039569	-43.3527	-58.2078	29.7101	1.58806e-06	ST14	ST14	chr14	119089963	0.616562	0.705241	0.733249	0.701125	0.120804
	cg24379915	-0.680447	0.0241467	-36.2873	-50.9039	29.2333	2.00034e-06	DUSP4	DUSP4	chr8	27413902	0.558033	0.47888	0.50149	0.552768	0.13043
	cg01494454	0.640331	0.020599	-27.8081	-42.1492	28.6823	2.61144e-06	BCAT1	;LOC103875678	chr11	24352325	0.257222	0.339908	0.306989	0.277328	0.112347
	cg02442569	-0.684279	0.0155861	-30.2433	-44.579	28.6714	2.6253e-06	TATDN3	;TATDN3	Scaffold28	1678799	0.806468	0.751153	0.665987	0.728762	0.118091
	cg10406499	0.812356	0.020599	-55.365	-69.5894	28.4487	2.92379e-06	SMAD3	;LOC103885892	chr7	41560316	0.649548	0.758821	0.743168	0.719157	0.133283
	cg10679546	-0.685878	0.0313998	-40.5332	-54.7035	28.3407	3.08058e-06	NEK10	NEK10	chr2	167587921	0.682414	0.631476	0.536472	0.623837	0.138303
	cg24919054	0.741186	0.0374631	-53.0636	-67.1359	28.1447	3.3867e-06	NPHP3;NPHP3-ACAD11	NPHP3	chr2	153093870	0.633481	0.721437	0.64173	0.6086	0.121086
	cg08248231	0.921503	0.0414401	-80.0033	-94.028	28.0493	3.5465e-06	DNAH17	DNAH17;LOC101013562	chr16	69938880	0.511434	0.618703	0.610528	0.587453	0.130344
	cg12147489	-1.10732	0.0115101	-83.4346	-97.4483	28.0275	3.58408e-06	HOXA11AS	HOXA11-AS1_5;LOC101015211	chr3	83744844	0.227059	0.129435	0.167933	0.20422	0.133911
	cg26894820	1.09023	0.0281444	-92.3435	-106.355	28.023	3.59183e-06	LUM	LUM	chr11	90509991	0.213051	0.334562	0.274465	0.272374	0.123602
	cg23632791	-0.938138	0.0405309	-81.634	-95.6088	27.9495	3.72179e-06	RIPK2	RIPK2	chr8	85304348	0.460814	0.309906	0.409961	0.444859	0.185806
	cg22169791	0.811163	0.0101599	-45.242	-59.2061	27.9283	3.76007e-06	MIR548H4;NOX5	NOX5	chr7	43445091	0.356676	0.442944	0.410167	0.35678	0.139654
	cg07751372	-0.945798	0.0261108	-75.1744	-88.9875	27.6261	4.35125e-06	ADRBK1	GRK2;ADRBK1	chr14	6822982	0.246518	0.158477	0.195368	0.239364	0.132038
	cg20466954	-1.05105	0.0461381	-96.9908	-110.8	27.6184	4.3675e-06	SAMD13	SAMD13;LOC101026610	chr1	85151334	0.3382	0.184015	0.256205	0.228037	0.126018
	cg25310903	0.588095	0.000263226	27.214	-13.5482	27.3317	5.0162e-06	DLGAP4	MYL9	chr10	27689655	0.464141	0.583355	0.512462	0.515958	0.115718
	cg12271433	0.969126	0.0476589	-87.6002	-101.131	27.061	5.71646e-06	PDE4DIP	7SK;LOC103888237	chr1	121076546	0.396331	0.536793	0.567394	0.522209	0.185646
	cg15410025	0.703079	0.0283104	-42.7275	-56.0386	26.6222	7.06485e-06	AMZ1	AMZ1	chr3	35238831	0.659618	0.767809	0.723942	0.69606	0.136073
	cg00455535	-0.861268	0.0496741	-74.8621	-88.0363	26.3485	8.06213e-06	FAT3	MTNR1B;LOC103877811	chr14	82687717	0.728207	0.628001	0.679786	0.699831	0.12025
	cg14642696	1.5036	0.033599	-132.571	-145.595	26.0492	9.31401e-06	LMX1B	LMX1B	chr15	97959527	0.252051	0.379592	0.318864	0.26971	0.176695
	cg25975347	-0.746427	0.0311852	-50.5406	-63.4917	25.9023	9.99755e-06		;LOC100997618	chr12	66140160	0.506903	0.434633	0.43577	0.473402	0.109902
	cg27532721	1.23286	0.0183247	-99.7756	-112.555	25.5597	1.17923e-05	MTUS1	5S_rRNA;PDGFRL	chr8	15608212	0.127361	0.216207	0.165412	0.15214	0.102119
	cg25720264	1.20563	0.0193815	-97.9215	-110.651	25.4586	1.23807e-05	PLEKHA5	Metazoa_SRP;LOC103875657	chr11	18816731	0.480386	0.612225	0.56472	0.503621	0.192939
	cg07751528	1.18714	0.0355922	-105.259	-117.973	25.4276	1.25671e-05	ROR2	;LOC100998693	chr15	101307900	0.170177	0.323529	0.30158	0.306433	0.1485
	cg05589489	0.928245	0.0235092	-71.3609	-83.2927	23.8636	2.66732e-05		DUSP6;LOC103875940	chr11	88717398	0.795073	0.828517	0.848089	0.771038	0.110494
	cg15720112	-1.18279	0.034699	-105.773	-117.672	23.7981	2.75251e-05		;LOC103885384	chr6	119495801	0.621632	0.500363	0.504106	0.551417	0.168581
	cg06205196	-1.04246	0.014712	-77.2685	-89.1229	23.7089	2.87309e-05	MAB21L2;LRBA	MAB21L2	chr5	140510368	0.837924	0.798893	0.716568	0.822897	0.145361
	cg00106345	1.20549	0.0437314	-110.319	-121.711	22.784	4.47939e-05		HOTAIRM1_2;HOXA1	chr3	83835075	0.188663	0.276061	0.234599	0.186893	0.135104
	cg20298425	-0.653937	0.0303249	-34.9334	-46.3045	22.7422	4.57003e-05	INTS8	CCNE2;LOC103886979	chr8	90327198	0.854677	0.83049	0.7124	0.792771	0.104558
	cg17706662	0.985843	0.0237142	-79.3288	-90.6855	22.7133	4.63395e-05	NRP1	Metazoa_SRP;NRP1	chr9	32717165	0.621905	0.718712	0.738096	0.67811	0.156793
	cg20461310	-0.714841	0.0324603	-47.5818	-58.6712	22.1788	5.9875e-05	SNX25	LRP2BP;ANKRD37	chr5	174427771	0.543581	0.501038	0.429123	0.532033	0.145452
	cg21124603	0.980215	0.0231796	-78.0774	-88.1609	20.1669	0.000156744	RHBDL3	RHBDL3	chr16	25448577	0.52718	0.613221	0.625857	0.537734	0.174164
	cg04747787	0.392952	0.0485041	17.0652	-27.1326	20.1348	0.000159167	EPHA2	EPHA2;LOC101018729	chr1	18612395	0.40233	0.494151	0.535208	0.524792	0.102236
	cg07159230	0.920863	0.034699	-76.9968	-86.8786	19.7636	0.000190009	CASZ1	CASZ1;LOC101011467	chr1	13526217	0.564715	0.635178	0.594646	0.562353	0.102756
	cg10211136	-0.738521	0.0489252	-56.5173	-66.0591	19.0836	0.000262734	DTNBP1	Metazoa_SRP;LOC103883488	chr4	15544432	0.818419	0.759709	0.724604	0.792176	0.126283
	cg14999833	-0.889641	0.0387884	-74.185	-83.6606	18.9513	0.00027981	TMEM167A;SCARNA18	TMEM167A;LOC101009303	chr6	77082106	0.582172	0.572684	0.453634	0.553734	0.109588
	cg01614101	-0.83199	0.0427196	-68.2362	-77.3111	18.1498	0.000409636	HTR3B	HTR3B	chr14	103363073	0.538582	0.49842	0.385313	0.504441	0.159291
	cg21361083	-0.922426	0.0471974	-82.4788	-91.293	17.6286	0.000524648	SERBP1	SERBP1	chr1	69489363	0.711923	0.636494	0.576908	0.663257	0.161778
	cg11632588	0.415933	0.0254203	21.5309	-28.526	13.9903	0.00291837	ZBTB25	ZBTB25	chr7	120854809	0.422658	0.52608	0.403307	0.405056	0.101672
	cg27312979	1.90919	0.00013416	NA	NA	NA	NA	SORBS1	PDLIM1	chr9	87122463	0.179909	0.449275	0.145369	0.171081	0.243655
Absolute Difference in β Values < 0.1	cg11180131	-1.71958	6.17244e-08	-48.6938	-161.193	224.998	0	C5orf56	RAD50;LOC101014638	chr6	126008064	0.167397	0.0647902	0.306925	0.303283	0.0989654
	cg15208638	-1.31019	7.64557e-08	-17.564	-130.326	225.524	0	PAPLN	PAPLN	chr7	129340867	0.206631	0.102676	0.365958	0.359637	0.0976338
	cg10509784	2.14036	3.15997e-07	-81.4326	-158.506	154.146	0		;LOC100999820	chr7	44172503	0.0343664	0.116364	0.17339	0.16073	0.0946577
	cg06225648	1.92676	3.88872e-07	-71.7287	-164.52	185.582	0		;LOC101021334	chr15	27581474	0.0346396	0.10409	0.177771	0.177104	0.0701178
	cg00529236	-1.28641	7.00484e-07	-29.2359	-159.015	259.558	0		;LOC101017493	chr20	66943056	0.193802	0.105868	0.401642	0.410229	0.0965211
	cg26432364	-1.52681	2.14053e-06	-54.9526	-177.187	244.469	0		SFRP5	chr9	89526097	0.173281	0.0828531	0.424764	0.415557	0.081221
	cg23204810	-1.6837	4.04026e-06	-69.2227	-132.157	125.868	0	TCF7L1	TCF7L1;LOC100998904	chr13	84018023	0.0616857	0.0277242	0.0233938	0.0230292	0.0335969
	cg18309983	0.902602	5.08898e-06	1.82455	-77.5949	151.541	0	PABPC4;LOC101929516	SNORA55;PABPC4	chr1	41734604	0.845956	0.925037	0.927662	0.932757	0.0739858
	cg27315497	-1.73182	6.46095e-06	-75.0267	-214.513	278.973	0	SLC43A1	SLC43A1	chr14	15574237	0.106409	0.0259941	0.418206	0.341571	0.00378068
	cg11803132	-1.97344	6.49962e-06	-90.393	-190.199	199.611	0	C8orf37-AS1	;LOC103886984	chr8	91193711	0.135136	0.0630679	0.367777	0.394312	0.0986027
	cg01950843	-1.35163	8.78069e-06	-50.3032	-147.431	194.255	0	MYLK	SNORA5;LOC101016617	chr2	43285868	0.142963	0.0780114	0.302641	0.335508	0.0978185
	cg07214715	-1.32494	1.51714e-05	-49.5916	-157.477	215.771	0	ST3GAL5	ST3GAL5	chr13	84631833	0.0667545	0.036917	0.182399	0.184595	0.0320334
	cg11284858	0.849739	1.61855e-05	0.704402	-46.3628	91.3168	0	IL7	IL7;LOC103886908	chr8	74521687	0.050447	0.0841776	0.0734456	0.0684513	0.0387248
	cg18568145	1.538	2.51399e-05	-71.5433	-119.867	96.6482	0	FAM189B	FAM189B	chr1	129095953	0.0332283	0.0842086	0.0926013	0.0771803	0.0664014
	cg05239425	-1.23573	2.73234e-05	-46.2099	-175.924	259.428	0	ZNF608	ZNF608;LOC103885375	chr6	118498484	0.135007	0.073639	0.382599	0.397282	0.0760507
	cg16112969	-0.967239	2.79808e-05	-17.0854	-158.244	282.318	0		U6;DGKE	chr16	37776588	0.796378	0.70073	0.935365	0.936804	0.0970862
	cg21771714	1.70841	2.88408e-05	-82.569	-131.964	98.79	0		CEP85L;LOC103884071	chr4	143833917	0.045152	0.11824	0.0418225	0.0423053	0.0726049
	cg10780949	1.37084	3.1337e-05	-58.3055	-101.46	86.3087	0	SMAD3	;LOC103885892	chr7	41499406	0.0551279	0.135666	0.0717644	0.0703757	0.0819263
	cg08121550	-1.70657	3.2766e-05	-84.1898	-211.391	254.403	0	LRIG1	LRIG1	chr2	68865237	0.134555	0.0510111	0.467862	0.482516	0.0981969
	cg02668764	-1.02854	3.84455e-05	-27.8508	-159.165	262.627	0	ANKRD65	ANKRD65	chr1	4415253	0.119138	0.0806343	0.30819	0.357001	0.0873138
	cg09167799	1.21885	3.97811e-05	-47.4881	-158.908	222.84	0	PBX3	PBX3;LOC103878512	chr15	98700995	0.108412	0.188319	0.0368423	0.0317847	0.0849643
	cg25608078	1.7111	4.34382e-05	-87.4174	-148.849	122.862	0		;LOC103886469	chr7	152283779	0.108825	0.265419	0.287778	0.345324	0.0990489
	cg04114966	1.85499	4.52693e-05	-95.8753	-224.004	256.257	0		GLRX;LOC101009418	chr6	89855840	0.0365441	0.10562	0.463846	0.449157	0.0837646
	cg11363168	-1.43668	4.90052e-05	-66.8978	-196.676	259.557	0		TACC1;C8H8orf86	chr8	36792395	0.169703	0.0940094	0.524785	0.546909	0.0978179
	cg16957313	1.53188	4.93497e-05	-74.2949	-139.022	129.454	0	DUSP1	DUSP1	chr6	166149104	0.0316415	0.0900257	0.0215531	0.0208795	0.0590577
	cg13492490	-0.962085	5.11506e-05	-21.6976	-146.8	250.204	0	PPCDC	PPCDC	chr7	49575426	0.13495	0.0731185	0.305299	0.261436	0.0179684
	cg22585466	-1.13734	5.43581e-05	-41.5441	-123.893	164.698	0		GEM	chr8	89718017	0.248296	0.149888	0.398508	0.396207	0.096107
	cg13745129	0.793479	5.66729e-05	2.11416	-72.9841	141.74	0	HIF1A	HIF1A;LOC103886296	chr7	118128766	0.811048	0.893869	0.913719	0.917605	0.0789345
	cg22424240	-1.15404	5.76438e-05	-43.5174	-126.747	166.459	0	PPM1L	PPM1L	chr2	125225428	0.213744	0.136803	0.370456	0.37718	0.0836653
	cg14820859	1.86634	5.88249e-05	-97.5946	-157.133	119.077	0	PRRX1	PRRX1	chr1	193538362	0.037098	0.115485	0.0241251	0.022972	0.07954
	cg01178535	-1.39204	6.36054e-05	-64.5663	-197.34	265.548	0	IL11RA	CCL27;IL11RA	chr15	41377812	0.117921	0.0526356	0.404124	0.400047	0.0612084
	cg22731637	-2.02809	6.76022e-05	-107.497	-228.943	242.893	0	PRDM11	PRDM11;LOC101015535	chr14	19966696	0.173749	0.0566114	0.575099	0.547767	0.0898064
	cg07328060	-0.823809	7.26111e-05	-4.71741	-109.171	208.907	0	CDC14A	CDC14A	chr1	101427812	0.205369	0.143937	0.361109	0.360174	0.060497
	cg26985659	1.42106	7.27939e-05	-68.0832	-140.926	145.686	0	RAB31	5S_rRNA;TXNDC2	chr18	3714241	0.0707574	0.138758	0.227566	0.222133	0.0734343
	cg18584618	-1.38204	7.39417e-05	-65.1126	-202.172	274.118	0	PLXNA4	PLXNA4	chr3	154177562	0.143682	0.0623509	0.477504	0.494084	0.0979106
	cg14241523	1.66747	7.65759e-05	-87.506	-180.147	185.283	0	MKLN1	;LOC101011389	chr3	153038969	0.0451992	0.137577	0.245767	0.301057	0.0370881
	cg01010736	-0.949428	9.27514e-05	-23.6441	-116.059	184.829	0	LOC101929717	;LOC103881835	chr2	32716834	0.261572	0.165756	0.391319	0.388609	0.0931049
	cg00374688	1.02796	0.000105304	-32.9086	-83.2112	100.605	0	ZNF295	ZBTB21	chr3	4605114	0.0445324	0.0847175	0.0411352	0.0434713	0.0378491
	cg16312900	-1.017	0.000107724	-32.5309	-118.2	171.338	0	SPATA20	SPATA20	chr16	32073787	0.200818	0.123611	0.350698	0.346003	0.0725134
	cg10657141	-1.17752	0.000108471	-49.5362	-137.796	176.52	0	HOXA11AS;HOXA11	HOXA11-AS1_2;LOC101015211	chr3	83746550	0.13985	0.067177	0.264333	0.251642	0.0599817
	cg21785712	-1.71619	0.000142388	-94.3833	-213.663	238.559	0	ABCC1	;LOC101002703	chr20	14890131	0.096308	0.0352012	0.384069	0.418356	0.0953932
	cg05201536	-1.23459	0.000150512	-56.8872	-196.146	278.517	0	CERK	CERK;LOC101018363	chr10	86925484	0.201857	0.0869598	0.571911	0.535648	0.0786338
	cg27266974	-1.32583	0.000151155	-65.9272	-180.842	229.829	0	MYLK	SNORA5;LOC101016617	chr2	43286143	0.118837	0.0658506	0.355696	0.36874	0.0660305
	cg07390685	0.765252	0.000161276	-1.63991	-56.2513	109.223	0		;LOC103882014	chr2	72093534	0.0421384	0.0625312	0.0480415	0.0385135	0.0299207
	cg05032443	0.971855	0.000167057	-28.2351	-118.601	180.732	0	UNC5D	UNC5D;LOC103886736	chr8	33726322	0.821111	0.89638	0.71458	0.734371	0.0554775
	cg19026726	0.841099	0.000170041	-13.4056	-71.9086	117.006	0		;LOC103877015	chr13	65217602	0.838932	0.88339	0.78077	0.743436	0.0817928
	cg27441486	-1.23383	0.00017696	-58.157	-203.976	291.637	0	NAV1	U6;LOC101014467	chr1	162227698	0.164489	0.0979253	0.556056	0.58415	0.0946581
	cg26369418	1.03029	0.000187197	-37.1155	-150.252	226.274	0	CSF2	CSF2	chr6	125660576	0.742936	0.841053	0.491361	0.506459	0.0830185
	cg17731665	-0.532622	0.000190241	42.3268	-88.4558	92.258	0		RTP3	chr2	88889228	0.348412	0.300443	0.507869	0.525129	0.0652287
	cg18978493	-1.22429	0.000222486	-59.1772	-141.97	165.586	0	HOXA11AS;HOXA11	HOXA11-AS1_3;LOC101015211	chr3	83746238	0.148249	0.0703548	0.254788	0.26245	0.0855558
	cg24610399	1.71461	0.000225798	-96.6483	-159.273	125.249	0	ENG	5S_rRNA;LOC101015548	chr3	39821393	0.0786764	0.181274	0.27317	0.29492	0.080848
	cg18531164	1.51891	0.000228218	-83.5464	-128.741	90.3889	0		;LOC103886292	chr7	117081980	0.136895	0.25312	0.241424	0.280643	0.077006
	cg05870796	-0.701209	0.000231242	6.90622	-125.385	236.958	0	CUEDC1	VEZF1;LOC103878792	chr16	38886520	0.0635603	0.0433894	0.162974	0.15657	0.013767
	cg06361628	-1.46231	0.000262881	-80.5269	-196.886	232.719	0	PPAP2B	PLPP3;PPAP2B	chr1	58689725	0.105446	0.0393792	0.327302	0.331087	0.0698524
	cg05524246	1.331	0.000287585	-70.3509	-116.158	91.6133	0	OLFML2B	OLFML2B	chr1	135825070	0.0569803	0.144783	0.0609032	0.0630545	0.0856518
	cg22809683	0.800388	0.000288776	-11.8205	-97.7532	171.866	0	LAMC1	;LAMC1	chr1	181258657	0.836105	0.894656	0.726587	0.712524	0.0726143
	cg06992496	0.432662	0.000295274	71.5258	-25.4405	92.1706	0	PABPC4;LOC101929516	SNORA55;PABPC4	chr1	41735925	0.490828	0.581841	0.438748	0.438763	0.0909991
	cg08783210	-1.35286	0.000304243	-72.2915	-213.842	283.101	0	RGL1	RGL1;LOC103879194	chr1	180470704	0.072371	0.0357686	0.353663	0.40292	0.0858597
	cg05227382	1.32306	0.000320952	-69.9094	-116.124	92.4285	0		;ZBTB18	chr1	205094765	0.0405424	0.114275	0.107294	0.118511	0.0625153
	cg11419541	1.46966	0.000336858	-81.8544	-140.282	116.855	0		COMTD1;LOC103887532	chr9	54447450	0.0568618	0.109231	0.204084	0.194695	0.0617581
	cg15733511	-1.36805	0.00035027	-74.0048	-211.569	275.129	0		CHSY1	chr7	75403240	0.147495	0.0594817	0.525798	0.526207	0.0884216
	cg13470462	-1.9497	0.000359006	-114.854	-197.875	166.04	0	BOC	BOC;LOC103881836	chr2	32814443	0.0993014	0.0293389	0.286641	0.293701	0.0770226
	cg19302297	-1.16223	0.000361601	-56.5578	-148.966	184.816	0		;LOC103877015	chr13	65280995	0.101608	0.0716807	0.281559	0.301067	0.0494353
	cg04994456	-1.45824	0.000371387	-82.1568	-233.694	303.075	0	RNF186	RNF186	chr1	22113917	0.203659	0.102752	0.766869	0.756798	0.0908361
	cg01625621	-1.86886	0.000383672	-110.3	-238.913	257.224	0	AVEN;CHRM5	U6;CHRM5	chr7	8532915	0.157429	0.0820832	0.703367	0.714992	0.0869709
	cg01692956	-0.707351	0.000392767	0.591524	-94.5525	187.922	0		AKIRIN2;LOC103883845	chr4	83088158	0.840029	0.765131	0.891042	0.897528	0.0813835
	cg17514850	-1.10184	0.000398775	-51.3704	-177.144	251.548	0		RAP1GAP	chr1	23819988	0.1246	0.0796868	0.404072	0.425483	0.0663241
	cg00579859	0.956677	0.000407092	-34.0594	-182.909	297.7	0	IPMK	IPMK	chr9	71691887	0.129482	0.219393	0.0300625	0.0299896	0.089983
	cg00998539	1.41589	0.000416855	-79.7646	-124.149	88.7683	0	SPATA2	SPATA2	chr10	14266861	0.0836323	0.153724	0.227263	0.226662	0.0706927
	cg25273084	-0.935381	0.000427256	-32.7181	-131.178	196.919	0	TBC1D1	TBC1D1	chr5	32624587	0.866957	0.768601	0.932537	0.934125	0.099944
	cg00111778	-1.51199	0.000428163	-88.0009	-211.035	246.069	0		DCDC2C;LOC103876685	chr13	3203585	0.162303	0.0702658	0.55899	0.555641	0.0886883
	cg04822748	-1.09643	0.000432426	-51.1295	-149.959	197.66	0	HOXA11AS;HOXA11	HOXA11-AS1_3;LOC101015211	chr3	83746196	0.107069	0.0517508	0.238405	0.236237	0.0531502
	cg16495683	1.41244	0.000447032	-79.1625	-161.009	163.694	0	RARA	RARA	chr16	47005346	0.0640977	0.138475	0.268496	0.280283	0.06259
	cg15262242	-1.87737	0.000449355	-111.209	-225.868	229.318	0	PHOSPHO1	PHOSPHO1	chr16	30748881	0.104631	0.0389823	0.432866	0.42913	0.0619124
	cg07627002	1.29144	0.000461778	-69.4836	-126.783	114.598	0	PACS1	PACS1	chr14	8019671	0.070205	0.189472	0.0669276	0.0910361	0.0951581
	cg05642546	-1.47096	0.000465953	-84.8465	-187.901	206.11	0	ELMO1	ELMO1;LOC103882896	chr3	73889906	0.102436	0.0403031	0.308798	0.29698	0.050315
	cg10101600	-1.07278	0.000465953	-47.8675	-180.847	265.958	0	THADA	ZFP36L2	chr13	42241367	0.148227	0.0940907	0.471585	0.470616	0.0531668
	cg23796578	-0.965901	0.000482085	-37.1793	-121.288	168.217	0	DHRS7C	DHRS7C	chr16	9460224	0.201029	0.144437	0.362719	0.356759	0.0506327
	cg25813343	-1.35803	0.00048631	-75.3452	-150.633	150.575	0	MYLK4	MYLK4	chr4	2524054	0.124696	0.0764053	0.287827	0.325479	0.0859434
	cg01091938	1.18052	0.000487421	-60.0915	-128.361	136.54	0		CEACAM16	chr19	38235446	0.035255	0.0791865	0.0256489	0.0259592	0.0436212
	cg10284425	-1.20198	0.00050938	-61.9712	-175.155	226.367	0		;LOC101023390	chr20	68140851	0.127584	0.071301	0.382348	0.413252	0.0871869
	cg13576014	0.634802	0.000511942	11.1918	-68.9959	115.608	0		;LOC103880492	chr20	45510774	0.81557	0.868166	0.762555	0.765695	0.0494561
	cg03357664	-1.00016	0.000524004	-41.4083	-174.34	265.863	0	TMEM200B	;LOC103883020	chr1	31369832	0.127221	0.077774	0.381908	0.417764	0.085303
	cg04624603	0.796058	0.000524319	-15.3602	-85.607	140.494	0	ARPP21	ARPP21;LOC103882454	chr2	175861216	0.297738	0.366769	0.222063	0.192845	0.0982491
	cg05059891	0.992519	0.000526463	-41.0407	-98.6688	115.256	0		7SK;LAPTM5	chr1	33049234	0.0910457	0.184113	0.193431	0.199008	0.0874894
	cg04286158	-1.49813	0.000528815	-87.4647	-216.593	258.257	0		SPSB4;LOC100998571	chr2	145028867	0.0951995	0.0334275	0.389623	0.403239	0.0753883
	cg16974046	0.863739	0.000529664	-24.4767	-113.48	178.006	0	SLC26A11;SGSH	SGSH	chr16	71596114	0.134431	0.203696	0.0841173	0.0768763	0.0765058
	cg14297198	-1.27131	0.000546739	-69.523	-187.31	235.574	0	NCOR2	;NCOR2	chr11	123739811	0.213514	0.100432	0.553386	0.529	0.088696
	cg24020152	-1.16362	0.000572121	-59.4562	-173.327	227.741	0	KIAA0922	KIAA0922	chr5	143011573	0.0955946	0.0580484	0.303271	0.315725	0.0499995
	cg16394215	-0.883323	0.000572875	-27.0502	-166.601	279.101	0	LOXL1-AS1;LOXL1	;LOXL1	chr7	48373925	0.0645982	0.0353865	0.22049	0.211717	0.0204393
	cg23546474	1.39652	0.000572875	-79.8632	-178.383	197.039	0	PAX3;CCDC140	PAX3	chr12	84218547	0.864621	0.911813	0.623051	0.590157	0.0800865
	cg01464274	-0.724403	0.00057636	-5.58587	-73.5471	135.922	0	LOC101927865	;LOC103876473	chr12	69200288	0.790176	0.712085	0.844274	0.849928	0.0837448
	cg23762588	-1.0575	0.000617568	-49.6557	-171.334	243.356	0	DNHD1	RRP8	chr14	58417591	0.246451	0.164813	0.594611	0.61075	0.0977762
	cg05962502	-1.40458	0.000619767	-80.7552	-195.634	229.758	0	MPRIP	;MPRIP	chr16	16695153	0.191775	0.0538388	0.475192	0.406174	0.0689187
	cg23542880	-0.834711	0.000619767	-22.7968	-142.112	238.63	0	BOC	BOC;LOC103881836	chr2	32843438	0.232064	0.168815	0.476516	0.511461	0.0981935
	cg26995882	-0.721643	0.000639543	-4.6665	-50.1247	90.9163	0	ZC3H12C	ZC3H12C;LOC103877880	chr14	99348751	0.870576	0.783441	0.857429	0.832048	0.0617539
	cg19794507	0.770522	0.00065679	-13.2616	-57.0058	87.4886	0		HOXC9;LOC103875771	chr11	49755761	0.0142397	0.0229864	0.0115628	0.0106915	0.00961807
	cg05569793	-0.782676	0.000662842	-13.8879	-91.4198	155.064	0	MEIS2	U3;LOC103885746	chr7	11479222	0.906894	0.854229	0.924566	0.933614	0.0617129
	cg17458967	0.880147	0.000662842	-28.9276	-122.11	186.366	0		HAPLN1;LOC101010590	chr6	77656859	0.793318	0.891064	0.674669	0.688017	0.0843983
	cg24867247	1.49553	0.000663095	-89.7146	-157.535	135.64	0		KIAA0226L	chr17	24828120	0.0801201	0.195282	0.267428	0.325098	0.0574919
	cg07556059	0.905377	0.000667853	-32.5435	-75.3988	85.7106	0	TMEM200B	;TMEM200B	chr1	31372647	0.0798834	0.137759	0.154822	0.144035	0.0686631
	cg25336198	0.709522	0.000680694	-3.58355	-81.9291	156.691	0	INS-IGF2;INS	INS	chr14	1823661	0.776842	0.862855	0.68303	0.72	0.0490431
	cg06912966	1.15589	0.000688153	-59.9257	-164.178	208.505	0		TBX5	chr11	113637894	0.805356	0.87666	0.552251	0.530211	0.0933449
	cg16248287	-0.67426	0.000688153	2.0183	-50.4921	96.9476	0	C10orf140	SKIDA1	chr9	21059881	0.304129	0.226444	0.357818	0.354077	0.0739427
	cg05527856	-1.37093	0.000755982	-80.336	-212.969	265.266	0	GALNTL4	GALNT18;LOC101002185	chr14	53365445	0.172489	0.0751158	0.569722	0.565202	0.0928531
	cg12940618	-0.844337	0.00076932	-26.1428	-123.164	194.042	0	PPAP2B	PLPP3;PPAP2B	chr1	58701711	0.236395	0.140116	0.38012	0.362517	0.0786755
	cg23881299	-1.10493	0.000820608	-56.4636	-159.187	205.447	0	GRK5	;GRK5	chr9	110955401	0.271129	0.14903	0.542926	0.520452	0.0996254
	cg09446373	-1.35474	0.00082755	-79.5382	-228.175	297.273	0	PRKCH	;LOC100999094	chr7	117932132	0.147624	0.074738	0.669808	0.682078	0.085156
	cg09417716	-1.15784	0.000843381	-63.023	-210.437	294.829	0	MEG9	;LOC103886502	chr7	157244964	0.0697697	0.028184	0.306194	0.346714	0.0821062
	cg10819495	-1.15463	0.000855784	-61.3254	-117.339	112.027	0	PI15	PI15	chr8	70607184	0.123595	0.0662504	0.195159	0.209375	0.0715602
	cg22084138	-1.16419	0.000855784	-62.4074	-236.658	348.501	0	AHNAK	AHNAK	chr14	11198097	0.165217	0.0723721	0.723518	0.718668	0.0879943
	cg25784565	-0.814184	0.000876938	-21.9915	-168.752	293.522	0	SAMD14	SAMD14;LOC103878761	chr16	31647823	0.256854	0.200502	0.605914	0.644179	0.0946174
	cg25410746	0.785411	0.000881375	-17.6084	-86.1222	137.028	0		;LOC101005913	chr3	3375557	0.810006	0.884588	0.721894	0.739546	0.0569299
	cg10819708	0.73479	0.000895674	-10.9768	-66.1542	110.355	0	SEMA4B	SEMA4B	chr7	64659458	0.25077	0.353542	0.375589	0.396107	0.0822546
	cg13280788	-0.812854	0.000906207	-22.8523	-176.045	306.385	0	HOXB3	HOXB4	chr16	30099508	0.152427	0.103251	0.4897	0.514703	0.0741788
	cg09146459	1.21171	0.000907286	-65.4771	-105.56	80.166	0	HLA-DMA	HLA-DMA;LOC103883612	chr4	32198549	0.0398087	0.0897171	0.080076	0.0796128	0.0503717
	cg23166614	1.37489	0.000907286	-81.2359	-198.41	234.348	0	LINC00114	ETS2;LOC101000792	chr3	7819490	0.0686857	0.132206	0.435037	0.434212	0.0643449
	cg12077963	-1.25382	0.000917348	-71.6849	-209.195	275.02	0	ANKFY1	Y_RNA;LOC101010683	chr16	3838262	0.0528838	0.0272672	0.282664	0.323737	0.0666892
	cg00638945	-1.29957	0.000953217	-76.4621	-218.591	284.258	0	PTCH1	PTCH1	chr15	104680239	0.116764	0.0536425	0.533002	0.541762	0.0718818
	cg13452437	-0.894903	0.000960801	-33.0841	-151.688	237.207	0	MAN1C1	SEPN1	chr1	27897444	0.264573	0.163511	0.524176	0.513294	0.0901787
	cg03680950	-1.2091	0.000982933	-68.6351	-190.122	242.975	0	ARHGEF7	ARHGEF7;LOC103879481	chr17	88109747	0.100108	0.0504079	0.35086	0.320368	0.0192085
	cg12639065	-0.879364	0.000994898	-31.7393	-147.032	230.585	0	FGFR1	FGFR1	chr8	36600588	0.250341	0.154578	0.479356	0.46859	0.0849966
	cg06747888	0.780706	0.0010065	-18.3791	-102.163	167.568	0	TBR1	TBR1	chr12	23265733	0.504565	0.559297	0.710325	0.677473	0.0875838
	cg14657514	-1.35239	0.0010065	-82.2212	-208.554	252.665	0	MFAP2	MFAP2	chr1	19244892	0.145533	0.0620871	0.495298	0.475528	0.0636769
	cg06109515	0.683037	0.0010122	-2.95005	-66.6008	127.301	0	TRPM1	;TRPM1	chr7	5891239	0.921154	0.938513	0.889444	0.862352	0.0444516
	cg12879569	-1.35428	0.00102148	-81.8898	-198.124	232.468	0	CACNA1C	CACNA1C	chr11	2560304	0.112644	0.0634579	0.408763	0.414108	0.0545317
	cg18416503	-0.875154	0.00102492	-32.1138	-114.223	164.219	0	ITPK1	CHGA	chr7	149134569	0.220754	0.163187	0.387648	0.400846	0.0707645
	cg12212103	-1.55642	0.00102847	-97.2716	-223.604	252.664	0		SGCA;PPP1R9B	chr16	31671652	0.120781	0.0518595	0.470938	0.497343	0.0953265
	cg20886432	-0.752022	0.00103798	-14.7059	-128.435	227.459	0		RBM15	chr1	111228909	0.303535	0.231358	0.56133	0.553433	0.064279
	cg00264873	-1.31902	0.00107538	-78.2681	-178.962	201.388	0	ZADH2	ZADH2	chr18	67374412	0.14422	0.0634189	0.343042	0.358854	0.0966139
	cg13537774	0.861711	0.00110184	-30.3198	-72.0084	83.3771	0		TLE1;LOC100999543	chr15	88159297	0.873719	0.91965	0.874259	0.852774	0.0674163
	cg17134001	-1.41196	0.00110184	-87.1872	-210.414	246.454	0	PRDM5	U6;PRDM5	chr5	111564632	0.120665	0.0682514	0.480465	0.470706	0.0426546
	cg05261299	-1.11022	0.00113204	-59.0147	-188.449	258.869	0		NR4A1	chr11	47817826	0.176932	0.0995206	0.50485	0.499048	0.0716084
	cg16608407	-0.763127	0.00114135	-16.262	-131.677	230.829	0	HOXA11AS;HOXA11	HOXA11-AS1_3;LOC101015211	chr3	83746228	0.116123	0.07349	0.256226	0.255825	0.0422322
	cg22473727	1.19719	0.00114199	-67.4866	-132.361	129.748	0	DUSP1	DUSP1	chr6	166149110	0.0855015	0.168401	0.0525125	0.0498086	0.0856033
	cg07056602	0.816482	0.00114586	-24.885	-102.583	155.395	0	ZMIZ1	PPIF	chr9	50523627	0.72102	0.829581	0.595323	0.625099	0.0787847
	cg10331263	-0.859139	0.00114999	-30.6984	-156.781	252.165	0	PXYLP1	PXYLP1;LOC103882320	chr2	144775933	0.26863	0.17729	0.565254	0.571121	0.0972065
	cg14633859	-0.783652	0.00116396	-19.3967	-71.6061	104.419	0		;GCLC	chr4	52562417	0.0411882	0.033861	0.0722157	0.0906417	0.0257532
	cg05168133	0.693401	0.00117977	-5.5645	-132.388	253.647	0	ATP6V1E2	ATP6V1E2	chr13	45517520	0.756552	0.844957	0.525803	0.539378	0.0748293
	cg00210192	1.26298	0.00118823	-75.1114	-142.88	135.538	0		U6;LOC103880530	chr20	53478951	0.0293969	0.0509064	0.1302	0.0921818	0.0595273
	cg00202333	1.07023	0.0012068	-55.6922	-98.6104	85.8364	0	ARL3	TRIM8	chr9	94467538	0.112541	0.199185	0.105361	0.111414	0.0805919
	cg11801110	0.740977	0.00121828	-13.219	-113.43	200.423	0	PIM3	;PIM3	chr10	90120731	0.718172	0.827857	0.52769	0.553081	0.0842945
	cg01242903	1.23538	0.0012262	-72.1776	-119.349	94.3429	0	DUSP6	DUSP6	chr11	88713456	0.106181	0.187755	0.0834958	0.0711961	0.0938735
	cg10888790	1.06436	0.00126863	-57.021	-101.175	88.308	0		EBF3	chr9	121458223	0.836429	0.914215	0.790107	0.800921	0.0669712
	cg26864301	-0.689173	0.00126941	-5.49389	-65.1101	119.233	0	KCNH2	KCNH2	chr3	172255463	0.56809	0.525204	0.67663	0.705049	0.0713049
	cg10515048	0.940989	0.00130062	-41.7897	-113.238	142.897	0	SOS2	SOS2	chr7	106733222	0.0860687	0.139087	0.066371	0.0592935	0.0600956
	cg26015527	1.36971	0.00130062	-85.0326	-145.921	121.778	0		;RTN4	chr13	54268170	0.086207	0.212956	0.254968	0.286216	0.0955013
	cg16048769	-1.17235	0.00131133	-67.353	-197.173	259.64	0		;LOC103887020	chr8	98013596	0.142758	0.0775393	0.520272	0.503936	0.0488826
	cg06357685	-1.08877	0.00134723	-59.3118	-201.3	283.977	0	VAC14	VAC14;TRNAG-GCC	chr20	55742508	0.139662	0.0815315	0.533373	0.513678	0.0384353
	cg10488532	-1.48041	0.00140925	-94.3014	-200.21	211.817	0		U6;LOC103884534	chr5	96147038	0.172256	0.0678128	0.469099	0.457673	0.0930176
	cg00773370	-1.30624	0.001414	-80.5177	-150.967	140.899	0	SCNN1A	SCNN1A;LOC101021410	chr11	6468765	0.934906	0.86195	0.974118	0.974663	0.073501
	cg09938049	-0.812486	0.00142632	-25.2673	-161.825	273.114	0		GPR84;LOC103875775	chr11	50111090	0.166151	0.103951	0.422898	0.401453	0.0407564
	cg09216030	-0.88766	0.00143252	-35.6405	-108.292	145.304	0	PAXBP1	PAXBP1	chr3	13745000	0.801217	0.735078	0.850958	0.878873	0.0940538
	cg09361461	-0.818188	0.00143252	-25.9684	-69.1859	86.435	0	ENPP2	ENPP2	chr8	114573026	0.902559	0.830367	0.889277	0.898155	0.0810699
	cg12815937	0.602239	0.00143252	9.06696	-75.5372	132.94	0	SLIT1	SLIT1	chr9	88845120	0.727571	0.797975	0.609578	0.615347	0.0646341
	cg07622521	0.840513	0.00145392	-29.853	-74.0514	88.3967	0	ATOH8	ATOH8;LOC103877111	chr13	84503906	0.73117	0.814387	0.657278	0.656838	0.0836563
	cg09881793	0.841336	0.00150499	-30.5274	-97.1775	133.3	0		Y_RNA;LOC101010243	chr7	107780683	0.877328	0.914884	0.789911	0.771147	0.0563205
	cg00126412	-1.22665	0.00151069	-74.0129	-158.667	169.309	0		CALML3	chr9	5757945	0.155789	0.0979409	0.355496	0.361102	0.0634548
	cg20577747	1.32216	0.00154272	-83.552	-166.17	165.237	0	LAG3	LAG3	chr11	6881347	0.0460794	0.101983	0.191391	0.208347	0.0389474
	cg15137408	0.859009	0.00156704	-33.2842	-82.5399	98.5115	0	WDR73	WDR73	chr7	59520402	0.215013	0.318252	0.17547	0.185619	0.0930904
	cg14983463	-1.23411	0.00156852	-75.8031	-182.663	213.72	0	KCCAT211	;LOC101007386	chr2	107792225	0.156806	0.0879174	0.434591	0.457057	0.0913548
	cg07580563	0.830187	0.00160855	-28.7455	-83.8554	110.22	0		;LOC103884627	chr5	118937553	0.887361	0.903522	0.843791	0.796832	0.0631199
	cg20773576	-0.878977	0.00162544	-35.0849	-158.639	247.108	0	PELI3	PELI3	chr14	7656542	0.0972235	0.0590921	0.285968	0.279036	0.0311993
	cg21650086	-0.71913	0.0016367	-12.0988	-145.938	267.678	0	LMO1	LMO1;LOC103877677	chr14	56689178	0.271977	0.181245	0.538939	0.53287	0.0846632
	cg11891503	-0.962396	0.00165236	-47.0989	-160.638	227.078	0	USP6NL	USP6NL	chr9	11754582	0.0643658	0.0345158	0.179496	0.176054	0.026408
	cg06613198	-0.83713	0.00166432	-31.4331	-141.193	219.52	0	SAP30BP	SAP30BP;RECQL5	chr16	67074867	0.170601	0.112312	0.366269	0.353776	0.0457956
	cg06569437	-1.03003	0.00167383	-54.156	-181.423	254.533	0		ARHGAP18	chr4	132793461	0.191894	0.116082	0.523034	0.542173	0.0949522
	cg04101060	-1.26523	0.00167696	-78.9532	-210.993	264.08	0	PITX1	PITX1	chr6	128633694	0.142832	0.0627119	0.516614	0.515524	0.0790302
	cg09586924	0.618657	0.00177896	3.44359	-66.37	125.853	0	ST14	ST14	chr14	119048014	0.667888	0.755963	0.592845	0.603255	0.0776652
	cg13719443	0.834415	0.00177959	-29.9826	-110.246	160.526	0	LOC285847	ARMC12;LOC101020667	chr4	35005653	0.062554	0.106816	0.167674	0.175742	0.0361942
	cg23988737	-0.888841	0.00186556	-38.869	-86.9917	96.2456	0	GLIS1	U7;LOC100997025	chr1	55880717	0.112547	0.0727996	0.174353	0.153599	0.0189932
	cg26924700	-0.948032	0.00187517	-45.5639	-198.552	305.975	0		TOB1;LOC101012938	chr16	32459628	0.117959	0.0574491	0.455466	0.440315	0.0453583
	cg17737681	-1.46875	0.00190086	-95.4215	-235.895	280.948	0	DLX1	DLX1	chr12	34014389	0.123272	0.0432239	0.574687	0.576493	0.0818533
	cg00451702	0.786653	0.0019209	-25.2989	-89.7668	128.936	0		SHISA3	chr5	37138803	0.900468	0.932029	0.805039	0.794121	0.0424782
	cg01074141	-1.44262	0.00193007	-93.8431	-212.205	236.724	0		CPEB4;LOC103885594	chr6	167152497	0.131159	0.0479538	0.469344	0.433926	0.0477877
	cg02576414	-1.49718	0.00201496	-98.869	-240.304	282.869	0		HOPX;LOC103884443	chr5	71782444	0.163154	0.0713601	0.715583	0.705414	0.081625
	cg12493036	0.724534	0.00207402	-13.9689	-106.733	185.528	0	GOSR2	GOSR2	chr16	52355189	0.856003	0.90864	0.749861	0.749714	0.052785
	cg14571194	0.813969	0.00207728	-29.6804	-94.5709	129.781	0	KIAA0427	SMAD7;LOC103879730	chr18	40906490	0.902481	0.931954	0.819594	0.808766	0.0403005
	cg08529212	-0.610626	0.00207823	5.29833	-76.5917	142.587	0	ZC3H12C	ZC3H12C;LOC103877880	chr14	99348708	0.887865	0.83221	0.930047	0.920164	0.0457722
	cg01534547	-1.21485	0.00216769	-76.0899	-190.548	228.916	0	FGD6	FGD6	chr11	94619414	0.108743	0.0669711	0.397098	0.409695	0.0543687
	cg12237888	-0.594514	0.00218256	7.44011	-55.491	96.1017	0		VIS1;LOC101005426	chr12	6901598	0.781994	0.687801	0.778777	0.781253	0.0966699
	cg15758896	0.699581	0.00219072	-12.3349	-139.436	254.202	0	ARID1B	TMEM242;LOC103883924	chr4	105093936	0.439553	0.47536	0.781694	0.731997	0.0855036
	cg22225856	0.512988	0.00219072	25.462	-87.2949	123.666	0	LOC101929089;KMT2A	TTC36	chr14	107859251	0.661259	0.692302	0.836375	0.805377	0.0620413
	cg26457483	-0.7107	0.00225091	-15.0057	-73.2653	116.519	0	PHGDH	PHGDH	chr1	120501288	0.345006	0.263409	0.430507	0.442337	0.0934269
	cg09034795	-1.51733	0.00225697	-102.289	-206.188	207.798	0	MARK2	RCOR2	chr14	10189493	0.170048	0.070339	0.478199	0.449534	0.071044
	cg15123159	-0.702743	0.00225771	-12.7702	-151.982	278.424	0	PTK7	PTK7;LOC101014737	chr4	42454758	0.145653	0.112969	0.388093	0.402254	0.0468456
	cg12854428	-0.856493	0.00231645	-35.5311	-141.626	212.19	0	MMP16	MMP16	chr8	83805007	0.327669	0.22162	0.575406	0.568316	0.098959
	cg13000410	-1.16455	0.00231945	-72.5013	-141.171	137.338	0		DGKD	chr12	95178507	0.266529	0.150429	0.426478	0.405783	0.095406
	cg03485669	-1.21211	0.00244648	-76.1433	-188.912	225.537	0	DLC1	Y_RNA;LOC103886640	chr8	11031031	0.117022	0.0516207	0.337414	0.349327	0.077314
	cg00906060	-0.664487	0.00250574	-6.89526	-142.501	271.211	0	MAP3K9	MAP3K9;LOC103886347	chr7	126820548	0.287237	0.220766	0.575289	0.563886	0.0550681
	cg03564705	-1.28571	0.00252406	-83.9906	-222.506	277.03	0		ANKRD55;LOC100999688	chr6	52364885	0.194164	0.0917608	0.666514	0.658242	0.0941306
	cg15958350	0.944135	0.00255549	-48.5007	-107.986	118.971	0		uc_338;LOC103887948	chr10	11798033	0.0862468	0.151104	0.0719942	0.0648573	0.0719937
	cg04694057	-1.09722	0.00256123	-64.5042	-209.548	290.087	0	SPATS2	;LOC101023900	chr11	45180670	0.112515	0.0520339	0.475958	0.459659	0.0441825
	cg06219086	1.07804	0.00256123	-62.7462	-124.113	122.733	0	SERTAD2	SERTAD2;LOC101026614	chr13	63600015	0.0346521	0.0747028	0.0195421	0.0193137	0.040279
	cg16575094	-0.576615	0.00257654	9.6424	-115.456	211.627	0	FBXL8	;TRADD	chr20	49363124	0.807311	0.744241	0.901185	0.906237	0.0681228
	cg04147593	0.822997	0.00259359	-32.6212	-90.0683	114.894	0	SLC16A3	;SLC16A3	chr16	73608797	0.109973	0.214876	0.219949	0.255061	0.0697904
	cg19867579	1.199	0.00259888	-76.3967	-124.276	95.7584	0		CHRNA1	chr12	36690460	0.0772526	0.170984	0.216818	0.218725	0.0918237
	cg07852402	-1.16006	0.00263453	-71.1776	-160.138	177.921	0		BARX1	chr15	103183520	0.15382	0.0842578	0.353131	0.36317	0.0796014
	cg22611980	1.33728	0.00265457	-88.2016	-144.231	112.058	0		;LOC101008577	chr2	108266053	0.0590069	0.133861	0.158533	0.185951	0.0474365
	cg11974152	-1.03791	0.00266851	-59.7498	-192.309	265.118	0	LOC100288866	NXPH3	chr16	31095036	0.14045	0.0785378	0.470091	0.469439	0.0612599
	cg16800968	-1.27641	0.00266851	-83.2672	-168.721	170.908	0	HSF4	HSF4	chr20	49367009	0.226856	0.0831304	0.42792	0.362952	0.0787575
	cg06932224	-0.982319	0.00270696	-53.3257	-155.562	204.472	0	LINC01497	Y_RNA;KCNJ16	chr16	61381940	0.113004	0.0681031	0.287615	0.320607	0.0778928
	cg20127957	-1.2985	0.00274405	-85.8879	-195.544	219.312	0	CHCHD3	U6;LOC101018294	chr3	154857145	0.15391	0.084633	0.498481	0.490718	0.0615137
	cg25880834*	-1.25395	0.00275611	-82.5224	-148.094	131.144	0	PLCL1	BOLL;PLCL1	chr12	59580510	0.192991	0.123208	0.358623	0.377675	0.0888349
	cg05516617	-1.15679	0.00277064	-71.8955	-186.111	228.431	0	HOXA11	HOXA11	chr3	83750395	0.142608	0.0797635	0.402936	0.412206	0.0721147
	cg20480259	0.634825	0.00280096	-2.07029	-83.393	162.645	0	STK19;SKIV2L	DXO;LOC101002791	chr4	31325422	0.738689	0.802826	0.61417	0.61638	0.0619274
	cg12502411	0.764797	0.00280536	-25.4381	-67.8262	84.7763	0		;LOC103879081	chr17	2029180	0.831044	0.877264	0.787725	0.775394	0.05855
	cg07739604	0.980608	0.00281444	-54.5722	-115.09	121.035	0	NCOR2	NCOR2	chr11	123802317	0.158003	0.287058	0.336518	0.372717	0.0928556
	cg10668363	0.951905	0.00281444	-50.195	-108.191	115.991	0	ZNF175	ZNF175	chr19	44619395	0.776239	0.871241	0.698206	0.698643	0.0945655
	cg21199922	0.74044	0.00281444	-21.7568	-109.35	175.186	0	FLJ13197	KLF3	chr5	33341061	0.861613	0.884503	0.723882	0.697903	0.0488681
	cg25369632	-1.04031	0.00281444	-60.9037	-192.765	263.723	0	MYLK	HACD2;LOC101015886	chr2	43088562	0.13096	0.0810534	0.458475	0.486878	0.0783084
	cg27434627	0.809032	0.0028288	-31.6873	-75.2097	87.0448	0		FLI1;LOC101000568	chr14	117602217	0.842982	0.907495	0.881778	0.9068	0.0394912
	cg07373578	-1.02533	0.00282935	-59.8241	-154.449	189.25	0		CUEDC1	chr16	38844327	0.18985	0.118363	0.412892	0.399891	0.058486
	cg02895166	1.23367	0.00289241	-78.9142	-124.269	90.7091	0		CDKN2AIPNL	chr6	128028210	0.080712	0.170762	0.0699418	0.0773115	0.0826799
	cg25829490	1.41184	0.00289241	-95.9469	-177.575	163.257	0	HOXD9	HOXD9	chr12	38056208	0.0778945	0.15323	0.316396	0.339311	0.0524207
	cg11486078	-0.96499	0.00299008	-52.8966	-115.208	124.623	0		Y_RNA;LOC101000520	chr8	98254326	0.379258	0.25324	0.559599	0.517208	0.0836273
	cg23100668	0.636936	0.00299848	-2.67954	-113.427	221.494	0	TBX21	TBX21	chr16	44638381	0.70503	0.795117	0.531588	0.531914	0.0897604
	cg19953768	-1.22176	0.00304737	-79.6751	-214.569	269.788	0		PREP;LOC101009404	chr4	100991867	0.13182	0.0641359	0.559024	0.551647	0.0603077
	cg19432802	-0.775689	0.00306834	-27.903	-163.951	272.096	0		TTC12;LOC101018412	chr14	102742134	0.294206	0.183636	0.61898	0.60546	0.0970511
	cg05959720	-0.544007	0.00308418	14.5253	-92.0972	155.144	0		EIF4G2;LOC101004044	chr14	54057607	0.205129	0.170475	0.367921	0.358967	0.025701
	cg20446824	1.26619	0.00312657	-84.5811	-129.908	90.6532	0		NCOR2;LOC101018732	chr11	123927332	0.0678989	0.149313	0.194505	0.20249	0.0734297
	cg05575594	0.558264	0.00316434	11.217	-91.7033	160.973	0	SEC23B	SEC23B;LOC103888150	chr10	51287930	0.651293	0.739831	0.506182	0.522865	0.0718549
	cg24361048	-0.49063	0.00318026	27.8573	-100.099	144.483	0	KIAA0495	TP73-AS1;LOC100999962	chr1	6584219	0.579267	0.526414	0.733767	0.760674	0.0797605
	cg19543017	-0.948676	0.00318633	-50.0146	-199.088	298.147	0	AGFG2	;LOC101021880	Scaffold3624	136413	0.136208	0.079788	0.521567	0.540374	0.0752267
	cg26257082	0.902164	0.00318784	-44.9558	-89.005	88.0983	0		;LOC101003555	chr1	165020828	0.0397977	0.0516744	0.0375217	0.0251059	0.0242925
	cg22357679	0.692943	0.00323057	-14.3098	-120.592	212.564	0	SORCS2	;LOC103884183	chr5	1315133	0.735222	0.819562	0.534469	0.555878	0.062932
	cg10496150	-0.622454	0.00325794	-1.74501	-44.7595	86.0291	0	TBC1D16	TBC1D16;LOC103879033	chr16	71307154	0.91402	0.879091	0.926166	0.929108	0.0378702
	cg18019070	0.717342	0.00332278	-18.0851	-72.2512	108.332	0	C1orf106	C1orf106;C1H1orf106	chr1	163067217	0.850224	0.91342	0.798855	0.824423	0.0376272
	cg02906470	0.876295	0.00337304	-42.7206	-87.3667	89.2922	0		;RPLP1	chr7	43930916	0.204653	0.335193	0.294084	0.327042	0.0975828
	cg12531236	-0.85128	0.00337483	-39.5151	-184.129	289.228	0		UACA;LOC103885913	chr7	45022245	0.277964	0.188441	0.688574	0.692165	0.0931148
	cg03752885	0.684629	0.00338489	-14.326	-74.8596	121.067	0	DAPK3	DAPK3	chr19	3770382	0.721015	0.833664	0.664416	0.681795	0.0952696
	cg26018368	-0.975258	0.00339671	-54.3032	-177.579	246.552	0	RGS12	HGFAC	chr1	593427	0.142054	0.105507	0.431167	0.478296	0.0836755
	cg12090027	-0.844533	0.00347144	-38.8554	-124.389	171.067	0	UBE2L3	BB_R111_JSM90EE7F;UBE2L3	chr10	62497614	0.142303	0.0939848	0.280963	0.267538	0.0348926
	cg03041841	1.13775	0.00347471	-73.367	-160.099	173.465	0	C9orf75	TPRN	chr15	1012836	0.0290579	0.0249339	0.155657	0.0871329	0.0644
	cg19925445	0.757307	0.00348473	-25.4135	-66.1971	81.5671	0		;LOC101020219	chr7	42286925	0.031884	0.0471669	0.0279746	0.0220971	0.0211605
	cg04852339	-0.986207	0.00354076	-55.9361	-186.396	260.919	0	TANC1	U6;LOC103876272	chr12	20842564	0.179111	0.113695	0.523524	0.544945	0.0868382
	cg13232995	-0.719194	0.00357525	-18.5231	-128.347	219.648	0		;LOC103886086	chr7	75783952	0.757989	0.679777	0.873606	0.882059	0.0866651
	cg16866434	-1.04708	0.00361002	-62.7671	-136.249	146.963	0	BACH1	BACH1	chr3	17233945	0.875918	0.774236	0.930803	0.927656	0.0985347
	cg17548735	-0.901345	0.00362353	-46.2234	-170.935	249.423	0	APOBEC2	APOBEC2	chr4	40362455	0.176934	0.114005	0.475086	0.4808	0.0686438
	cg17514883	0.755986	0.00363383	-26.0738	-97.7091	143.271	0	ZNF76	ZNF76;DEF6	chr4	34552409	0.791658	0.852037	0.903088	0.891709	0.0717585
	cg19324678	0.78374	0.003753	-31.3527	-102.312	141.918	0	LOC100507065	RPL32;LOC103875818	chr11	61013603	0.835277	0.882819	0.70792	0.694572	0.0608891
	cg08822118	0.682291	0.00375718	-14.9769	-120.171	210.387	0	EIF4G1	EIF4G1	chr2	101239985	0.710956	0.81131	0.523174	0.536638	0.0868899
	cg04384735	-0.882947	0.00378347	-44.5768	-166.266	243.379	0	BOC	BOC;LOC103881836	chr2	32821984	0.150095	0.0939893	0.404375	0.396484	0.0482154
	cg23443166	0.920643	0.00384445	-48.9558	-128.415	158.919	0		SPRY1	chr5	114093304	0.152514	0.25206	0.391879	0.407388	0.0840365
	cg26188629	-1.53147	0.00387095	-108.071	-249.827	283.511	0	REV3L	MFSD4B;LOC103884106	chr4	150894683	0.20115	0.10277	0.832042	0.832751	0.0990891
	cg14626093	-0.567313	0.00388074	7.40486	-52.4854	90.1612	0	PTPN1	Y_RNA;FAM65C	chr10	13608008	0.581732	0.541186	0.654914	0.692538	0.078171
	cg04938762	-0.960241	0.0038955	-54.8381	-174.509	239.343	0		;COG7	chr20	21065694	0.167943	0.110602	0.49775	0.520033	0.079624
	cg01379344	-1.0999	0.00404245	-69.9339	-203.622	267.375	0		5S_rRNA;LOC103878973	chr16	63998257	0.0992229	0.0580538	0.446253	0.446136	0.0410519
	cg01777812	-1.21978	0.00405885	-81.8998	-185.886	207.972	0		U6;TIGD2	chr5	80700300	0.175537	0.101076	0.48692	0.486801	0.074342
	cg11753308	1.2194	0.00416838	-81.8981	-134.976	106.155	0		HHIPL1;LOC101024340	chr7	155789803	0.0539812	0.110765	0.154711	0.165124	0.0463707
	cg23499955	0.653044	0.00416838	-10.352	-88.1168	155.529	0	C10orf128	C10orf128;C9H10orf128	chr9	40730288	0.28203	0.332406	0.178487	0.162015	0.0668473
	cg23828242	0.625672	0.00416838	-3.16982	-62.1953	118.051	0	RGL2	;PFDN6	chr4	32552277	0.823529	0.862811	0.779748	0.765421	0.0536096
	cg06382344	1.26787	0.0041931	-85.9049	-174.96	178.109	0	TBR1	TBR1	chr12	23274405	0.0166436	0.0161312	0.137017	0.0702375	0.0662674
	cg03350828	0.820048	0.00422387	-36.4693	-164.862	256.786	0		;LOC101003325	chr13	65545060	0.652429	0.700381	0.335437	0.289447	0.0939415
	cg24186459	-0.592926	0.00422387	0.345364	-99.3793	198.068	0		SOX2OT_exon4;LOC103882159	chr2	103822912	0.512501	0.457964	0.678793	0.710858	0.0866018
	cg10742605	0.611602	0.00422821	-2.87153	-45.8801	86.0171	0		SATB1	chr2	158836838	0.00802663	0.00797534	0.0154603	0.00960766	0.00580134
	cg25810503	-1.37188	0.00424532	-95.9206	-209.306	226.771	0		U1;LOC103884062	chr4	140463288	0.103531	0.0448096	0.384464	0.411847	0.0861053
	cg01962199	0.777347	0.00430058	-30.8961	-110.754	159.716	0	IRAK2	;TATDN2	chr2	50041463	0.725466	0.828534	0.590985	0.597186	0.0968674
	cg04865929	0.608824	0.00432018	-2.23179	-73.881	143.298	0	GJC1	HIGD1B;GJC1	chr16	51417960	0.53425	0.616875	0.690036	0.680588	0.0920729
	cg07920074	-0.675118	0.00436574	-14.972	-55.7291	81.5143	0	MARCH1	U6atac;MARC1	chr1	144239061	0.540815	0.493379	0.622169	0.653927	0.0791937
	cg21082452	0.776433	0.00436574	-31.0703	-146.932	231.723	0	CKLF-CMTM1;CKLF;TK2	Y_RNA;TK2	chr20	48758616	0.745082	0.829111	0.498923	0.501587	0.0813652
	cg21112099	-0.823487	0.00436574	-37.6674	-115.889	156.442	0	COL12A1	COL12A1	chr4	70837610	0.189208	0.136317	0.317185	0.338303	0.0740092
	cg06776201	-1.4848	0.00436639	-105.222	-232.706	254.967	0	DPF3	;LOC103886358	chr7	128736460	0.168989	0.0629101	0.626977	0.598829	0.0779314
	cg15139162	-1.05527	0.00439654	-65.8069	-259.351	387.089	0	SSBP3	SSBP3;LOC103885412	chr1	56575280	0.136915	0.0861635	0.856922	0.870226	0.0640551
	cg16143325	0.751686	0.00439654	-26.5202	-69.2835	85.5265	0		GRK7	chr2	144289536	0.14679	0.250687	0.270812	0.303354	0.0713552
	cg22665696	0.949187	0.00440596	-54.8089	-97.0444	84.4709	0		EBF3	chr9	121460094	0.0308891	0.0528002	0.0216068	0.0226656	0.0208523
	cg22921147	-1.56211	0.00440684	-110.485	-176.605	132.24	0		Metazoa_SRP;LOC101021176	chr11	115753583	0.149373	0.0501087	0.266481	0.265538	0.0983207
	cg16533767	-0.977959	0.00441936	-57.8145	-159.591	203.553	0	KLHL29	;LOC103876790	chr13	22528631	0.123411	0.0850651	0.32032	0.365224	0.0832493
	cg10089865	-0.609054	0.00442528	-2.32406	-46.0552	87.4623	0	GATA3	GATA3;LOC103887284	chr9	8197284	0.576776	0.501485	0.638856	0.649941	0.0863761
	cg19264599	-1.21968	0.00443988	-83.4802	-193.25	219.541	0	DENND1A	DENND1A;LOC101012442	chr15	10977088	0.145791	0.0747968	0.439305	0.437959	0.0696486
	cg09930772	0.801391	0.0045012	-35.9463	-130.627	189.362	0	LOC101928841	GRTP1;LOC103879505	chr17	90122335	0.145037	0.258507	0.389349	0.409658	0.0931607
	cg25708328	1.04991	0.00456976	-66.5339	-140.531	147.994	0		HOXD4	chr12	38089730	0.760621	0.858027	0.5913	0.592478	0.0962274
	cg21218687	-0.839488	0.00458758	-40.7663	-83.117	84.7013	0	KIF21B	KIF21B;LOC103878797	chr1	162936767	0.86389	0.797351	0.883317	0.897427	0.0806493
	cg07969739	-0.868661	0.00460089	-43.4365	-105.826	124.78	0	BTAF1	SNORA25;BTAF1	chr9	83981734	0.805558	0.757046	0.851821	0.882994	0.0796849
	cg08811228	-0.763232	0.00461467	-27.9559	-163.145	270.378	0		GPR37L1	chr1	161842911	0.121274	0.0807299	0.358258	0.350289	0.0325755
	cg17418948	0.920872	0.00461467	-51.8949	-100.527	97.2646	0	NPAS3	NPAS3;LOC103886183	chr7	90411418	0.670144	0.842647	0.581236	0.665611	0.088129
	cg25547580	1.41656	0.00462953	-100.392	-193.104	185.424	0	ONECUT2	;ONECUT2	chr18	49651252	0.0148027	0.0119262	0.145552	0.076171	0.066504
	cg11412103	1.29643	0.00465068	-90.6299	-152.823	124.385	0		OAT;LOC103887797	chr9	115834978	0.058061	0.125261	0.20297	0.201881	0.0682897
	cg15766722	-0.848582	0.00467937	-42.7079	-140.606	195.795	0		PRRC2B	chr15	6591928	0.357311	0.256842	0.600094	0.589673	0.0900488
	cg21831835	0.817946	0.00467937	-37.211	-137.153	199.884	0		SNORD116;COG6	chr17	18542266	0.884621	0.913795	0.710018	0.66339	0.0758015
	cg00107046	-0.724786	0.00470491	-24.1661	-120.932	193.532	0	EPHA2	EPHA2	chr1	18597946	0.213738	0.16455	0.402148	0.426321	0.0733612
	cg01249800	-1.26572	0.0047177	-87.5932	-233.839	292.491	0	AHNAK	AHNAK	chr14	11198090	0.118849	0.0565874	0.622276	0.620806	0.0607922
	cg04655481	0.630419	0.00472679	-6.51264	-89.2316	165.438	0	GPR21;RABGAP1	;GPR21	chr15	11679259	0.735768	0.77474	0.591293	0.565685	0.0645795
	cg20872072	0.570442	0.00475331	4.77064	-82.3795	155.218	0	PPM1G	ZNF513	chr13	26422909	0.649066	0.7648	0.522905	0.550524	0.0881151
	cg11817230	-1.36491	0.00481765	-96.6295	-193.277	193.296	0	PGAP3	PNMT	chr16	46349904	0.12485	0.0401012	0.31575	0.309802	0.0788006
	cg08369777	-0.991714	0.00483742	-59.6176	-195.587	271.938	0	GPR161	;GPR161	chr1	191012212	0.118118	0.0806475	0.46495	0.476592	0.0491127
	cg13136266	0.786179	0.00485166	-33.3345	-76.6693	86.6696	0	TSPAN18	TP53I11	chr14	20268476	0.811581	0.871223	0.733753	0.723593	0.0698015
	cg11812752	0.711885	0.00489469	-21.953	-73.5564	103.207	0	LOXL3;DOK1	LOXL3	chr13	73415799	0.620982	0.733863	0.741738	0.761317	0.0933016
	cg04496895	-0.871864	0.00490465	-44.9979	-120.423	150.85	0	SVIL	U6;LOC101023645	chr9	29166971	0.856265	0.755166	0.921576	0.916421	0.0959436
	cg14356843	0.717885	0.00491213	-23.112	-125.919	205.614	0	ARHGAP22	;ARHGAP22	chr9	41273248	0.641467	0.715763	0.438526	0.432417	0.0804055
	cg06835182	-0.803017	0.00495276	-36.5797	-124.257	175.355	0	SEMA4C	SEMA4C	chr13	88803152	0.179369	0.114738	0.333221	0.314961	0.0463711
	cg26935416	-0.747735	0.00496919	-27.7745	-127.842	200.134	0	HDAC7	HDAC7	chr11	43540550	0.226449	0.161318	0.402079	0.419676	0.0827292
	cg02511750*	0.624625	0.00498781	-7.68829	-92.7125	170.048	0	MIR4757	;OSR1	chr13	18354765	0.0839761	0.109616	0.0568198	0.0452173	0.0372423
	cg19667811	-1.11402	0.00498781	-73.754	-233.291	319.073	0		KIAA1462	chr9	29552353	0.0768467	0.0272553	0.495541	0.46501	0.0190603
	cg07190012	-0.871449	0.00499704	-45.5281	-168.064	245.072	0		Metazoa_SRP;LOC103877637	chr14	48347698	0.0985985	0.0591877	0.309517	0.329222	0.0591158
	cg08160460	-0.926972	0.00507675	-52.4241	-186.143	267.439	0	PSKH1	CTRL	chr20	50151474	0.0823163	0.0569048	0.334737	0.340928	0.0316026
	cg18486258	0.969798	0.00507675	-59.2396	-118.905	119.33	0	C6orf132	C6orf132;C4H6orf132	chr4	41498280	0.130714	0.212627	0.291117	0.280172	0.092858
	cg10300991	-1.15278	0.00508343	-79.0497	-219.158	280.217	0	NFIX	LYL1;LOC103879951	chr19	11843583	0.172602	0.0838555	0.621445	0.623912	0.0912137
	cg14854723	-1.05965	0.00514002	-67.0771	-215.02	295.885	0	MVB12B	SNORD116;LOC103878510	chr15	98146570	0.147593	0.0846528	0.637108	0.631662	0.0574945
	cg18104285	0.767231	0.00515475	-31.616	-106.311	149.389	0	PIK3R1	PIK3R1	chr6	63992009	0.879449	0.908726	0.820268	0.778976	0.0705701
	cg25318579	1.02923	0.00515628	-64.8119	-147.347	165.071	0		;LOC103882467	chr2	178029712	0.844283	0.937124	0.716066	0.722086	0.0868202
	cg14453420	0.379356	0.00515897	54.0111	-10.518	86.9862	0	ZBTB17	ZBTB17;LOC101018372	chr1	18399956	0.600123	0.676114	0.550697	0.56105	0.0656382
	cg08342557	-1.10497	0.00517674	-72.8266	-192.454	239.254	0	MSMP	MSMP	chr15	40259251	0.189037	0.104143	0.542736	0.535896	0.0780538
	cg26895768	1.48892	0.00518977	-106.624	-146.126	79.0036	0		TPRG1	chr2	179194351	0.0331251	0.123445	0.04805	0.0731441	0.0652254
	cg08189843	-1.0153	0.00520493	-63.6155	-188.1	248.969	0	LTBP2	LTBP2	chr7	130665182	0.178057	0.115304	0.518908	0.546636	0.090481
	cg09099746	0.882296	0.00520493	-48.8703	-147.318	196.895	0	BMP7	BMP7	chr10	7057932	0.852482	0.906346	0.670221	0.648472	0.0756125
	cg25336900	-0.916949	0.00522514	-52.5514	-161.372	217.642	0	SEMA3F	SEMA3F	chr2	85138641	0.217805	0.133875	0.458904	0.45751	0.0825366
	cg22143352	-0.663971	0.00523152	-14.6478	-134.399	239.503	0	JDP2	JDP2	chr7	131512229	0.243111	0.176463	0.465163	0.484848	0.0863328
	cg01448881	-1.41429	0.00524347	-100.768	-251.819	302.101	0	ATP1A2	ATP1A2;LOC101014462	chr1	134019283	0.143426	0.0619993	0.739788	0.755495	0.0971342
	cg14982212	0.717456	0.00525085	-24.0086	-88.7413	129.465	0	RAPGEF4-AS1	RAPGEF4	chr12	34633364	0.8661	0.917322	0.777925	0.781635	0.047512
	cg04407305	0.828702	0.00529534	-40.6901	-125.275	169.17	0	PAX3	PAX3	chr12	84212793	0.808554	0.853712	0.611714	0.587812	0.0690592
	cg12522224	0.803369	0.00531344	-37.0164	-79.6667	85.3006	0		CRADD;LOC103875973	chr11	93029927	0.799962	0.898168	0.878535	0.889728	0.087013
	cg18381051	-1.48149	0.00534431	-106.203	-248.639	284.874	0	PRDM16	PRDM16;LOC103888399	chr1	5917281	0.0504486	0.0183933	0.486991	0.490645	0.0357091
	cg17206373	-1.09674	0.00537787	-72.4253	-210.299	275.747	0	WISP2	WISP2	chr10	19532638	0.244604	0.140999	0.727513	0.706355	0.082447
	cg05506088	-0.989973	0.00539393	-60.6535	-178.859	236.411	0	DEC1	;NA	Scaffold6591	83122	0.0881565	0.0532478	0.316821	0.344614	0.0627013
	cg14110690	0.74886	0.0054051	-29.7353	-97.7681	136.065	0	MRPL16	MRPL16	chr14	13737987	0.816366	0.883749	0.705	0.70056	0.0718237
	cg17104824	0.672588	0.00545361	-15.9105	-58.316	84.811	0	HOXD4;MIR10B	;HOXD4	chr12	38082679	0.853559	0.891353	0.807581	0.799167	0.0462072
	cg03446062	0.952639	0.00559025	-53.6936	-182.963	258.538	0		U6;LOC103883485	chr4	14378173	0.158279	0.227613	0.587404	0.565232	0.0915056
	cg10012273	-0.97943	0.00559088	-60.0277	-202.093	284.131	0	PDE4D	;LOC103880971	Scaffold1021	280758	0.148099	0.072433	0.533398	0.522185	0.0644535
	cg21022524	-0.684412	0.00564572	-17.9084	-60.8992	85.9815	0	EDRF1	EDRF1	chr9	117266125	0.904614	0.871851	0.927522	0.93333	0.0385713
	cg26034770	0.801617	0.00564938	-36.7105	-77.1451	80.8692	0		;LOC101017333	chr3	83908529	0.7124	0.807776	0.662375	0.662664	0.0950862
	cg11970797	1.27314	0.00566002	-89.8048	-173.164	166.718	0	CRYL1	CRYL1;IFT88	chr17	712019	0.0957944	0.19353	0.439632	0.444465	0.0929026
	cg26376621	-0.726413	0.00567368	-26.6444	-134.654	216.02	0	ITPR1	EGOT;LOC103881946	chr2	55363798	0.750545	0.632501	0.887316	0.868103	0.0988313
	cg24339271	1.07785	0.00568467	-71.929	-125.104	106.35	0		MCHR1	chr10	80938881	0.0470897	0.0748616	0.0284541	0.0228363	0.0333897
	cg02071005	1.22158	0.00569255	-85.527	-127.498	83.9423	0	SP9	SP9	chr12	36240314	0.00792882	0.00774405	0.0323107	0.0152901	0.0168359
	cg14884895	-1.04764	0.00569255	-68.5359	-117.407	97.7426	0	VPS13D	ACA59;DHRS3	chr1	15338178	0.181233	0.094841	0.287893	0.269621	0.06812
	cg22848646	1.61191	0.00575383	-117.031	-169.962	105.861	0		;CHI3L1	chr1	160715890	0.079152	0.198921	0.271819	0.311171	0.0804174
	cg10465547	-0.773616	0.00575525	-33.7087	-174.686	281.955	0	FHL2	FHL2	chr13	96698171	0.167186	0.110018	0.499482	0.491459	0.049145
	cg03575245	-1.47948	0.00577831	-107.31	-222.446	230.271	0		Metazoa_SRP;LOC103882504	chr2	185009514	0.152557	0.0813277	0.635667	0.651137	0.0866987
	cg00650240	-0.960927	0.00578359	-57.9956	-146.942	177.893	0	MIR99AHG	;LOC101020876	chr3	30134083	0.0892762	0.0640191	0.234378	0.263182	0.054061
	cg04562404	-1.05762	0.00578359	-68.7187	-201.443	265.449	0		U7;LOC103887968	chr10	16024495	0.144018	0.0895652	0.548966	0.566058	0.0715457
	cg13589196	1.02325	0.00578961	-65.6334	-122.442	113.617	0		GALNT18;LOC103877662	chr14	53708348	0.0776255	0.141283	0.234929	0.23245	0.0661371
	cg25801153	0.930501	0.00581615	-55.6188	-121.774	132.31	0	RIC8B;LOC100287944	RIC8B	chr11	105948534	0.0856891	0.14377	0.054197	0.0440861	0.0681918
	cg10454937	-1.2531	0.0058625	-88.1706	-189.584	202.827	0	BARX1	BARX1	chr15	103184885	0.107643	0.0476101	0.351303	0.351927	0.0606579
	cg25716956	-1.00605	0.0058625	-64.411	-142.436	156.049	0	ATG7	;ATG7	chr2	48879286	0.0772894	0.0541681	0.194695	0.235412	0.0638383
	cg14246940	0.622264	0.00589668	-7.9701	-121.28	226.62	0	LMX1B	LMX1B	chr15	97911639	0.744357	0.816121	0.518315	0.522089	0.0679893
	cg15757010	0.532513	0.00589668	11.136	-102.343	182.414	0	RIMS1	RIMS1;LOC103883782	chr4	67737911	0.567679	0.640897	0.380489	0.398136	0.05557
	cg07832245	-1.56973	0.00593932	-114.082	-247.973	267.782	0	PRDM16	PRDM16;LOC103888422	chr1	6088896	0.167791	0.0741637	0.758441	0.76367	0.0988563
	cg16992324	-0.958382	0.00595837	-58.0145	-134.689	153.349	0	LINC00271	;LOC101009511	chr4	126854685	0.0922753	0.0707284	0.224695	0.270575	0.0674268
	cg07321836	-1.01971	0.00599216	-66.0516	-207.423	282.744	0		;LOC101013988	chr1	118427592	0.140447	0.0776122	0.556439	0.535523	0.0419189
	cg21577078	-0.791382	0.00599643	-36.5925	-182.571	291.958	0		;LOC103887559	chr9	60025989	0.236113	0.170319	0.614566	0.635322	0.0865504
	cg04837420	-1.1085	0.00601649	-74.2983	-219.004	289.412	0	GNB3	GNB3	chr11	6953424	0.202498	0.092488	0.667397	0.648764	0.0913769
	cg11853830	0.655165	0.00604831	-15.4704	-87.1611	143.381	0	FLJ42709	NR2F1	chr6	87600761	0.904038	0.926305	0.796631	0.788986	0.0299122
	cg05906420	-1.05731	0.00607212	-69.1011	-191.864	245.525	0	TNFRSF21	TNFRSF21	chr4	46579370	0.139748	0.0678829	0.446348	0.451932	0.0774485
	cg21888135	-1.04995	0.00608817	-68.6027	-208.453	279.7	0	LRP8	DMRTB1;LOC103885252	chr1	55512046	0.132474	0.0895454	0.547786	0.589751	0.0848943
	cg16411668	1.30794	0.00608875	-94.985	-182.731	175.492	0		BBS12;LOC103884606	chr5	113482319	0.0640647	0.142118	0.301955	0.313527	0.0664803
	cg03744796	-0.774305	0.00613026	-32.9263	-189.943	314.032	0	SETBP1	;SETBP1	chr18	36744185	0.212016	0.133471	0.623941	0.59446	0.0490637
	cg14187678	0.762682	0.00622143	-32.7372	-77.8147	90.155	0	TBR1	TBR1	chr12	23266562	0.630513	0.664932	0.547486	0.482931	0.0989744
	cg13490599	0.619089	0.00638744	-7.50951	-56.3535	97.688	0	PCAT29	;LOC103885908	chr7	44123412	0.933487	0.943553	0.909984	0.884223	0.0358263
	cg16149077	-1.11982	0.00638829	-76.7635	-218.858	284.188	0	SCFD2	U6;LOC103884460	chr5	75419584	0.106209	0.0514649	0.508064	0.52241	0.0690911
	cg19857851	-0.899465	0.00640289	-49.7146	-127.459	155.489	0		CLDN14;LOC103882605	chr3	10079299	0.209967	0.135346	0.361233	0.350425	0.0638129
	cg14747714	0.687467	0.00640515	-17.7676	-67.5152	99.4951	0		OSM;LIF	chr10	70811068	0.0872029	0.121587	0.0840242	0.0751559	0.0432524
	cg08163193	0.759098	0.00641074	-32.1121	-145.051	225.878	0	CCL19	CCL19	chr15	41339193	0.888462	0.930736	0.694368	0.689924	0.0467187
	cg00302587	0.610376	0.00644173	-7.07131	-99.4093	184.676	0	NCOA4	NCOA4	chr9	39917260	0.858316	0.898204	0.772987	0.762956	0.0499188
	cg24079811	-0.64583	0.00644173	-14.1873	-129.192	230.01	0	GLI3	GLI3;LOC101024752	chr3	69065026	0.179519	0.139695	0.388601	0.399838	0.0510612
	cg16511086	0.74044	0.00644888	-29.6822	-112.257	165.15	0		KMT5A;SETD8	chr11	122733648	0.82686	0.868117	0.727289	0.687624	0.0809224
	cg15582954	1.05972	0.00653878	-71.3066	-117.165	91.7176	0	WNT4	WNT4	chr1	24353800	0.115243	0.149446	0.102175	0.0695996	0.0667788
	cg17308758	-1.04582	0.00653878	-69.0466	-178.477	218.86	0	TTC7B	TTC7B;LOC103886438	chr7	146762570	0.144819	0.0856542	0.412617	0.411148	0.0576951
	cg11588903*	1.10282	0.00658809	-75.1067	-155.75	161.287	0	MYO9B	;LOC101024423	chr19	15643022	0.0429538	0.0808003	0.179592	0.176284	0.0411548
	cg00764307	-0.886005	0.00659563	-51.0817	-172.148	242.132	0	ASB2	FAM181A;LOC103886460	chr7	150080573	0.201322	0.136179	0.520221	0.545335	0.0902574
	cg25784891	0.675946	0.00662099	-19.1046	-168.223	298.236	0	ANTXR1	U6;LOC103877035	chr13	68108541	0.795787	0.852051	0.497979	0.480229	0.0740129
	cg11945070	-1.29793	0.00668069	-93.4227	-244.017	301.188	0	RNU6-71P;DST	DST;LOC101016538	chr4	55803651	0.115641	0.0645662	0.702291	0.736223	0.0850062
	cg01042469	0.599171	0.0066821	-5.36109	-103.971	197.22	0		;LOC101020984	chr1	220011621	0.915648	0.933156	0.792728	0.786708	0.0235277
	cg13047720	0.643473	0.00669062	-13.6227	-90.2219	153.198	0	MAPK4	MRO	chr18	42786393	0.43106	0.540784	0.316476	0.335457	0.0907428
	cg07915206	-1.09873	0.00670732	-76.0533	-189.578	227.049	0	AVEN;CHRM5	U6;CHRM5	chr7	8533037	0.114073	0.0645717	0.388334	0.381256	0.0424227
	cg03347590	-1.16471	0.00671235	-82.042	-228.113	292.142	0	PITX1	PITX1	chr6	128634879	0.0703993	0.0281481	0.451618	0.468823	0.0594563
	cg22328675	-0.897875	0.00673542	-53.3263	-176.486	246.319	0		;LOC100999153	chr14	5102243	0.197098	0.136972	0.541186	0.571572	0.0905119
	cg19898351	-0.923304	0.00679894	-54.7695	-183.294	257.048	0		;LOC103882762	chr3	44981944	0.141764	0.0863225	0.473112	0.467345	0.0496749
	cg20976787	-0.843334	0.00682585	-46.1391	-176.009	259.74	0	PTK7	;LOC101014737	chr4	42471267	0.21174	0.124105	0.540686	0.530295	0.0772439
	cg11750696	0.732514	0.00682724	-29.4262	-111.115	163.379	0	CAMTA1	U1;LOC103877025	chr1	9881676	0.743697	0.856051	0.620121	0.650129	0.0823469
	cg15155209	1.05938	0.00682724	-72.1159	-132.692	121.153	0	SLC6A6	SLC6A6;LOC101013128	chr11	82410065	0.0877465	0.164812	0.304421	0.296944	0.0845432
	cg14007871	0.829729	0.0068799	-43.8608	-83.3879	79.0541	0		;LOC103886292	chr7	117082005	0.200529	0.29518	0.311739	0.313323	0.0930675
	cg17388916	-1.30879	0.00694467	-94.6859	-255.845	322.318	0	MIR1268A;SPTAN1	WDR34	chr15	9439434	0.208907	0.078398	0.855161	0.82258	0.0979284
	cg07832722	-1.14528	0.00694876	-80.6382	-165.489	169.701	0		SNORA73;LOC101022339	chr8	50378689	0.100317	0.0413299	0.216058	0.22331	0.066239
	cg17543253	0.722673	0.0069597	-27.8897	-125.296	194.813	0		Metazoa_SRP;LOC103876059	chr11	109509647	0.830388	0.869305	0.668784	0.623895	0.0838056
	cg17728851	-0.888037	0.00697453	-52.2897	-104.216	103.852	0		;HOOK2	chr19	11552169	0.126565	0.0586002	0.182096	0.156236	0.0421049
	cg04962865	-1.24829	0.0069754	-89.687	-221.758	264.143	0		5S_rRNA;LOC103887053	chr8	110985803	0.116869	0.0551657	0.539038	0.549705	0.0723699
	cg04201253	0.597988	0.00700631	-5.94223	-92.804	173.723	0		HOXD4;HOXD3	chr12	38090187	0.641747	0.721161	0.492365	0.488745	0.0830329
	cg05098566	0.768245	0.00700631	-35.4556	-179.664	288.416	0	KIAA1949	;PPP1R18	chr4	30128018	0.695748	0.826791	0.341381	0.380311	0.0921131
	cg27388962	-0.924772	0.00702615	-55.6103	-121.569	131.917	0	LOC100216001	AKR1E2	chr9	4870353	0.0539276	0.0407554	0.137549	0.174605	0.0502285
	cg06007042	-1.00477	0.00705319	-65.7882	-114.842	98.1072	0	ROBO2	U6;LOC101022036	chr2	1329745	0.227876	0.163739	0.314975	0.344209	0.0933711
	cg04703221	1.23962	0.00706935	-90.0262	-184.415	188.778	0	WWP2;MIR140	;LOC103880528	chr20	52221870	0.120278	0.237863	0.4967	0.537098	0.077187
	cg09063683	-0.514642	0.00706935	12.13	-70.2504	116.241	0		GDNF;GDNF-AS1	chr6	37357502	0.240786	0.205324	0.351832	0.383747	0.0673769
	cg26157333	0.854348	0.00706935	-46.473	-123.391	153.836	0	ALG9	;ALG9	chr14	101337394	0.842396	0.883299	0.720952	0.665636	0.0962189
	cg07714961	-0.969489	0.00707678	-61.6013	-186.72	250.237	0		;LOC101022714	chr11	43122642	0.139482	0.0791666	0.429613	0.461566	0.0922686
	cg24343524	0.706743	0.00707678	-24.0489	-122.786	197.475	0	ZC3H11A	ZBED6	chr1	160117266	0.860966	0.88704	0.742885	0.690727	0.078233
	cg15627464	-0.88853	0.00724438	-52.1243	-178.645	253.042	0	NCOR2	NCOR2;LOC101018732	chr11	123836019	0.198511	0.11735	0.524655	0.534266	0.0907715
	cg17172066	1.05224	0.00724438	-70.0594	-121.014	101.909	0	LOC284632	IFNLR1	chr1	26436977	0.0660836	0.089236	0.20167	0.160471	0.0643516
	cg16772514	0.530387	0.00732153	7.38888	-91.1809	167.584	0	C1QL1	C1QL1	chr16	51553204	0.699215	0.765219	0.522273	0.518558	0.0697188
	cg24559780	0.702454	0.00732153	-24.4661	-96.3928	143.853	0	LINC01310	;LOC103888435	chr10	89039874	0.775078	0.84756	0.688433	0.670324	0.0905904
	cg02923972	0.611382	0.00735176	-8.49097	-119.073	221.164	0	BTBD19	BTBD19;TCTEX1D4	chr1	47128678	0.819801	0.865201	0.632707	0.639545	0.038562
	cg02853948	0.70471	0.00737071	-26.7784	-77.4066	101.257	0	HCRTR2	HCRTR2	chr4	54329034	0.770444	0.814275	0.697989	0.67009	0.0717295
	cg05273780	0.830775	0.00741519	-43.4702	-157.273	227.606	0	ZNF532	ZNF532;LOC101009409	chr18	51159573	0.726398	0.808262	0.443624	0.448619	0.0768693
	cg24591279	0.809636	0.00741519	-41.4426	-105.772	128.659	0	UNC5B	UNC5B;LOC103887547	chr9	58509822	0.725412	0.849565	0.632878	0.668258	0.0887726
	cg05865493	-1.19393	0.0074655	-86.9216	-205.256	236.668	0	HDAC9	7SK;LOC101023121	chr3	92072271	0.207401	0.114647	0.641504	0.647315	0.0985656
	cg11665613	-1.1754	0.00747155	-84.2721	-246.541	324.537	0	TNFRSF1B	;LOC103880223	chr1	15069132	0.126887	0.067878	0.736759	0.727548	0.0497979
	cg15770575	-1.16507	0.00755847	-83.5036	-184.518	202.03	0		;LOC101017167	chr10	82641849	0.141562	0.075532	0.407639	0.40595	0.0643409
	cg15825059	-0.910519	0.00757445	-54.64	-138.933	168.585	0	RDX	RDX	chr14	99509060	0.169696	0.116102	0.368206	0.374307	0.0596946
	cg25624760	-0.777421	0.00769664	-37.4824	-105.497	136.028	0		;TAF1B	chr13	9080384	0.895716	0.837252	0.943803	0.940714	0.0553754
	cg04461384	0.80342	0.00770094	-40.5308	-103.291	125.521	0		PPP3CA;LOC103884525	chr5	92285619	0.83154	0.883076	0.749625	0.736547	0.0646137
	cg05704955	-1.08911	0.00777402	-75.4162	-184.81	218.788	0	VAC14	MTSS1L	chr20	55795660	0.216288	0.112688	0.530268	0.512018	0.0853498
	cg16864758	0.924888	0.00784842	-57.424	-182.148	249.448	0	FREM1	CER1	chr15	60171885	0.762956	0.890401	0.451728	0.483103	0.0960698
	cg10767141	-0.969972	0.00786337	-62.6763	-133.147	140.942	0	HOXA11AS;HOXA11	HOXA11-AS1_1;HOXA11	chr3	83746951	0.0811258	0.0403653	0.151282	0.150489	0.0399681
	cg01615382	1.14427	0.00787586	-82.0491	-134.559	105.02	0	UST	;LOC100999189	chr4	113858810	0.085013	0.182601	0.211273	0.242472	0.0663898
	cg20308540	-0.625793	0.00787586	-12.3155	-72.8543	121.078	0	PLD5	PLD5;LOC100998333	chr1	206677903	0.157902	0.125654	0.254414	0.274244	0.0520774
	cg02694017	1.08679	0.00789191	-75.7649	-116.606	81.6831	0	CACNG8;MIR935	;LOC101026787	chr19	46958384	0.0124215	0.013224	0.0531545	0.0205887	0.0333683
	cg11260913	0.703782	0.00795161	-26.6305	-88.2271	123.193	0	GALNT16	SLC39A9	chr7	125491916	0.474009	0.600395	0.649453	0.684598	0.091241
	cg00120479	0.578939	0.00798351	-3.75269	-95.1915	182.878	0		;LOC103879731	chr18	41049182	0.597632	0.693572	0.782638	0.791741	0.086837
	cg10206388	0.698288	0.00804063	-25.3002	-125.254	199.908	0	PARVB	PARVB	chr10	84261892	0.585459	0.665549	0.38032	0.384836	0.0755741
	cg11339851	-0.832687	0.00807275	-45.2411	-191.823	293.164	0	LCAT	LCAT	chr20	50171295	0.109384	0.072484	0.441026	0.411278	0.00715236
	cg07632228	0.763059	0.0081436	-36.4501	-76.3372	79.7743	0	WASF2	GPR3	chr1	29598440	0.0854136	0.122535	0.199371	0.163696	0.0727973
	cg25051997	-0.497609	0.0081436	14.851	-117.276	204.849	0	USHBP1	NR2F6;LOC103879975	chr19	15801077	0.494152	0.444942	0.693168	0.713447	0.0694896
	cg13982601	0.790154	0.00816127	-40.1639	-84.6331	88.9384	0	KLC1	XRCC3	chr7	159885803	0.831096	0.906145	0.799024	0.800403	0.0736703
	cg22794038	-1.12176	0.00816127	-80.0883	-197.585	234.994	0		;LOC103888140	chr10	50631247	0.140977	0.0952078	0.497473	0.538429	0.086725
	cg06174454	1.29525	0.00817089	-95.1871	-180.527	170.681	0	RASSF1	RASSF1;TUSC2	chr2	84963320	0.101556	0.176356	0.409174	0.427091	0.0568836
	cg27475937	-0.527605	0.00822637	7.32883	-48.4499	82.2421	0		;LOC103876370	chr12	45912849	0.844121	0.838195	0.631434	0.721688	0.0961793
	cg20716058	0.605375	0.00825905	-8.94649	-60.165	102.437	0	PRKAG2	RHEB	chr3	172924318	0.174448	0.216429	0.145852	0.133705	0.0541285
	cg02509894	0.71445	0.00830953	-29.3404	-118.706	178.731	0	TNFSF8	TNFSF8	chr15	19836895	0.807043	0.851299	0.626228	0.601234	0.0692502
	cg20869405	0.664476	0.00835653	-19.6332	-123.995	208.724	0	KCNK17	KCNK17	chr4	38660629	0.660934	0.752409	0.453548	0.475747	0.0692763
	cg17050097	-0.711361	0.00836081	-28.8861	-117.037	176.301	0	MARCH10	U6;LOC103878905	chr16	54546714	0.751241	0.674946	0.496123	0.492581	0.0727539
	cg23096073	-0.618316	0.0083734	-10.4685	-143.239	265.542	0	CTBP1	CTBP1	chr1	2828772	0.244996	0.196956	0.522281	0.545578	0.071338
	cg11567580	0.87103	0.00838912	-51.316	-110.852	119.073	0	PBX3	MAPKAP1;PBX3	chr15	98846185	0.197268	0.262079	0.125684	0.107673	0.0828216
	cg19660243	-0.5502	0.00840216	2.74831	-146.723	287.949	0		NCOR2;LOC101018732	chr11	123899540	0.328663	0.280422	0.633142	0.658672	0.0737704
	cg23757461	0.75292	0.00840216	-34.2751	-106.644	144.738	0	NEDD4L	;NEDD4L	chr18	50464555	0.727289	0.748099	0.583993	0.516771	0.0880327
	cg06522515	-0.994775	0.00843845	-67.0204	-223.823	313.606	0	THPO	THPO	chr2	101186508	0.0788919	0.0377144	0.507418	0.486254	0.0200135
	cg11214532	-0.771903	0.00848881	-38.3523	-162.345	247.985	0	BAHCC1	;LOC103879045	chr16	72821614	0.166291	0.103841	0.418345	0.404841	0.0489456
	cg10609001	-0.492196	0.00851479	15.8557	-94.4882	157.265	0	NDST1	NDST1	chr6	144073866	0.629475	0.590403	0.765629	0.798203	0.071647
	cg09842926	0.626706	0.00851482	-14.1416	-79.2403	130.197	0	ATG13	ARHGAP1	chr14	18512851	0.890095	0.913314	0.826997	0.81267	0.0375454
	cg13337307	-0.532237	0.00857883	5.89031	-132.448	253.116	0	HCRT	HCRT	chr16	48845471	0.535126	0.466015	0.748346	0.76892	0.0896858
	cg24995144	0.768155	0.00857883	-36.0919	-117.882	163.58	0		;LOC103875633	chr11	13933620	0.185178	0.252069	0.426535	0.404165	0.0892604
	cg24425705	0.649581	0.00861535	-17.1945	-121.232	208.076	0	CRLF1	C19orf60;C19H19orf60	chr19	17144416	0.89559	0.918756	0.755977	0.776775	0.00236822
	cg26662080	-0.939894	0.00862341	-61.1388	-142.686	163.094	0	THSD4	THSD4;LOC103885921	chr7	46022630	0.241221	0.174822	0.431117	0.462653	0.0979358
	cg26160660	1.01163	0.00862851	-68.4643	-185.501	234.073	0	FBXL17	FBXL17;LOC103885302	chr6	101971586	0.745229	0.856688	0.349563	0.378396	0.0826261
	cg22347161	-0.981846	0.00868178	-65.1795	-182.684	235.009	0	ARHGEF17	ARHGEF17	chr14	63154181	0.117638	0.0748655	0.381624	0.387724	0.0488723
	cg25114611	-1.0307	0.00868178	-70.2506	-209.573	278.645	0	FKBP5;LOC285847	ARMC12;LOC101020667	chr4	35001813	0.126011	0.0648521	0.508561	0.506878	0.0594758
	cg11500797	1.03316	0.00868607	-72.2982	-132.562	120.527	0	DLX5	DLX5	chr3	104989622	0.131501	0.19503	0.0734384	0.0676188	0.0693489
	cg16233136	-1.2065	0.00868607	-88.3189	-236.947	297.256	0	PLEKHM3	;LOC101013509	chr12	69817419	0.139921	0.0718354	0.669562	0.68528	0.0838046
	cg21188400	-0.917172	0.0086899	-57.643	-197.969	280.652	0		;LOC103876756	chr13	17921772	0.313498	0.216891	0.792638	0.790762	0.0947309
	cg01398143	0.720922	0.00869195	-30.5193	-91.0737	121.109	0		;LOC103878367	chr1	158204820	0.441687	0.530421	0.278165	0.285055	0.0818431
	cg10856350	-0.795353	0.00872051	-41.0627	-87.3101	92.4949	0		TCF4;LOC100998604	chr18	47996768	0.580563	0.484642	0.695049	0.688501	0.0893726
	cg20217872	0.862407	0.00873527	-51.1285	-182.61	262.964	0	NAV3	NAV3	chr11	73227522	0.173034	0.254655	0.0365207	0.0351408	0.0830008
	cg14890331	-0.758298	0.00880353	-35.1603	-104.423	138.526	0	PHF12	PHF12	chr16	22331636	0.248231	0.182403	0.438978	0.427316	0.0541663
	cg21056220	-0.802391	0.00892563	-42.9418	-154.763	223.641	0	C10orf11	;C9H10orf11	chr9	53618032	0.827416	0.74145	0.94324	0.943016	0.0857419
	cg10926186	-0.883338	0.0089686	-54.6855	-181.104	252.836	0	BMPR1B	BMPR1B	chr5	86455877	0.0929965	0.0520126	0.305959	0.314875	0.0499005
	cg23991274	0.821366	0.00899378	-45.7627	-152.502	213.479	0	DCK	DCK	chr5	57940151	0.790173	0.869319	0.545591	0.567883	0.0568548
	cg15283950	-0.991903	0.00899995	-67.4876	-180.363	225.751	0	MRVI1	MRVI1	chr14	54270675	0.139275	0.0804406	0.4153	0.417141	0.0606747
	cg08264577	-0.720274	0.00900329	-30.152	-134.892	209.48	0	DCPS	DCPS;LOC103877988	chr14	115347232	0.255593	0.19492	0.471937	0.503195	0.0919307
	cg25167736	-1.17018	0.00901426	-85.6582	-232.486	293.656	0	OSR2	OSR2	chr8	94257758	0.0770423	0.0298152	0.474945	0.463689	0.035971
	cg13355138	1.02256	0.00901916	-71.1096	-144.367	146.514	0	ULK1	ULK1	chr11	131040354	0.162699	0.247556	0.461179	0.458788	0.0872481
	cg21850913	-0.561671	0.00901916	-0.473417	-56.5452	112.143	0		;LOC103884321	chr5	33011835	0.809849	0.765476	0.834078	0.850175	0.0604704
	cg19534551	-0.794589	0.00903705	-41.8949	-126.447	169.104	0	BMP4	BMP4	chr7	110373714	0.135769	0.0965815	0.296972	0.272901	0.0151166
	cg23328938	-0.797687	0.00911219	-42.2355	-119.474	154.478	0	TNRC6B	FAM83F;LOC103888376	chr10	80305722	0.241344	0.149463	0.38785	0.386303	0.0903345
	cg24768116	-1.50189	0.00914163	-114.209	-223.137	217.855	0	KRTCAP3	KRTCAP3	chr13	26478686	0.0786497	0.0221933	0.370727	0.345131	0.0308603
	cg17307107	-0.822292	0.00921104	-45.7966	-192.585	293.576	0		U7;LOC101006504	chr4	14215289	0.252089	0.149763	0.662275	0.658982	0.0990325
	cg06738356	0.892099	0.00926689	-55.2063	-105.391	100.369	0	JPH4	JPH4;LOC103886145	chr7	80239432	0.0108397	0.0125955	0.03416	0.0178701	0.0180458
	cg16291204	-0.746922	0.00929466	-35.454	-163.493	256.077	0	NCAM1	U7;NCAM1	chr14	102474811	0.288175	0.195332	0.622289	0.613731	0.0842852
	cg03988711	-0.621156	0.00932005	-12.9347	-120.989	216.109	0		H3F3A;HIST1H3A	chr11	35718373	0.35551	0.292648	0.555814	0.586943	0.0939909
	cg07116997	-0.697328	0.00932271	-27.3641	-113.315	171.903	0	HOXA11AS;HOXA11	HOXA11-AS1_3;LOC101015211	chr3	83746361	0.114825	0.0757598	0.220079	0.216172	0.0351589
	cg14180029	-1.24222	0.00936008	-93.0663	-199.969	213.806	0	LDLRAD3	;LOC101005210	chr14	28758574	0.103724	0.0554538	0.383648	0.391855	0.0564769
	cg23205886	-0.477603	0.00936008	18.3095	-74.3433	112.068	0	SNHG4;MATR3	SNORA74;LOC103885447	chr6	132820756	0.500809	0.451616	0.631328	0.664339	0.0822035
	cg00481227	-0.638104	0.0094276	-16.7488	-61.8827	90.2679	0	CTNNBL1	CTNNBL1	chr10	26487970	0.0210102	0.0184748	0.0271719	0.0344836	0.00984704
	cg03582047	0.927869	0.00954837	-60.9164	-199.821	277.808	0	GLP2R	;GLP2R	chr16	9489025	0.929947	0.966683	0.684111	0.661899	0.0589485
	cg24972947	-0.853841	0.00959491	-50.14	-153.882	207.484	0	ZNRF1	LDHD	chr20	56775050	0.784007	0.694789	0.92375	0.926626	0.0920947
	cg25405284	0.648315	0.00959491	-18.7904	-75.3997	113.218	0	DNAJC18	DNAJC18	chr6	132975155	0.897489	0.909979	0.822142	0.782445	0.0521871
	cg07208541	-1.13367	0.00960862	-83.5057	-167.922	168.833	0	CTPS1	CTPS1	chr1	43155835	0.0666027	0.0409657	0.230992	0.254237	0.0488813
	cg21423741	-0.513145	0.00964376	8.81302	-49.6052	81.5844	0	FOXP1	U6;LOC103881989	chr2	64299342	0.811219	0.74646	0.827855	0.833357	0.07026
	cg14679255	0.759051	0.00968021	-37.7084	-134.173	192.93	0	MIR196A2	;LOC103875770	chr11	49750003	0.693547	0.804699	0.479522	0.50889	0.0817842
	cg20890989	0.958084	0.0097043	-64.1258	-103.587	78.9231	0	MOGAT1	MOGAT1;LOC103876559	chr12	84636075	0.0455205	0.0634123	0.116609	0.0923201	0.0421803
	cg14801874	0.921991	0.00978407	-59.998	-151.053	182.11	0	PKP1	PKP1	chr1	162673008	0.148001	0.258082	0.430921	0.456802	0.0841996
	cg22411799	-0.9399	0.00978407	-61.8326	-199.927	276.189	0		KIT	chr5	73996871	0.0862127	0.0401262	0.376982	0.347643	0.0167473
	cg04493169	-1.12581	0.00981427	-82.9815	-156.996	148.03	0	JAZF1	;LOC103882941	chr3	83056033	0.188314	0.092476	0.380764	0.384426	0.0995006
	cg16571141	-0.863305	0.00985079	-51.3689	-158.967	215.196	0	BMF	BMF	chr7	14613825	0.13103	0.0883205	0.358732	0.364887	0.0488652
	cg06831947	-1.07341	0.00986539	-78.1687	-167.958	179.578	0	RXRA	;RXRA	chr15	3866023	0.249733	0.160277	0.524102	0.529029	0.0943834
	cg15912900	-1.16327	0.00988715	-85.2101	-217.224	264.028	0	CLSTN2	CLSTN2	chr2	145563104	0.218925	0.130879	0.716922	0.728515	0.0996396
	cg08568670	0.889917	0.0100042	-55.8494	-107.481	103.263	0	PFKFB4	PFKFB4	chr2	86775625	0.834737	0.915506	0.93914	0.940397	0.0795117
	cg27372920	-1.1321	0.0100996	-84.1838	-196.062	223.756	0	FST	FST	chr6	49534331	0.0559585	0.0230854	0.261433	0.247508	0.0189484
	cg01087801	0.9051	0.0101321	-58.3659	-145.818	174.905	0	RUNX2	;RUNX2	chr4	44783250	0.154235	0.22695	0.0782112	0.0565334	0.0943934
	cg10351852	-1.20324	0.0102019	-89.5406	-235.375	291.668	0	LIMD1	SACM1L;TRNAR-ACG	chr2	89715501	0.231393	0.11267	0.812753	0.79191	0.0978804
	cg05693141	-0.600062	0.0102473	-10.7258	-82.9525	144.453	0		KCNC4;LOC103887633	chr1	111154317	0.809706	0.746479	0.852719	0.867104	0.077612
	cg23088510	-0.96277	0.0102775	-64.7635	-209.651	289.776	0	FAM53B	FAM53B	chr9	116280142	0.12894	0.0690664	0.516587	0.518495	0.0617808
	cg05280534	1.17518	0.0102794	-88.5429	-140.661	104.236	0	ALPK2	ALPK2;LOC101008369	chr18	50824614	0.131499	0.270746	0.297136	0.373451	0.0629324
	cg15004405	-0.479784	0.0102794	16.7787	-106.667	179.777	0	PCDHGA4;PCDHGC3;PCDHGA12;PCDHGA11;PCDHGA9;PCDHGA1;PCDHGB1;PCDHGB6;PCDHGB3;PCDHGB7;PCDHGA6;PCDHGA8;PCDHGA10;PCDHGA5;PCDHGB4;PCDHGC4;PCDHGA3;PCDHGA2;PCDHGA7;PCDHGB2;PCDHGC5;PCDHGB5	Metazoa_SRP;PCDHGC5	chr6	135003859	0.444565	0.391578	0.64845	0.663469	0.0680065
	cg15431165	-0.970246	0.0102794	-66.6898	-214.623	295.867	0		SDHAF1	chr19	30519272	0.0788779	0.0459659	0.442833	0.437534	0.0276126
	cg20423384	0.724554	0.0102794	-32.7694	-131.386	197.233	0	SEL1L3	SEL1L3;LOC103884279	chr5	20546660	0.909725	0.925007	0.740625	0.701878	0.054029
	cg01790438	-1.17319	0.0102896	-88.4578	-199.972	223.028	0		Y_RNA;MARCH6	chr6	10113219	0.190891	0.0821342	0.531372	0.508228	0.0856126
	cg17345026	0.771418	0.0102931	-39.7995	-116.898	154.196	0		KIRREL;LOC103876883	chr1	131974899	0.0777562	0.115739	0.21717	0.209726	0.0454272
	cg13564162	1.39087	0.0103021	-107.979	-220.128	224.297	0		;LOC103888182	chr10	55866646	0.102518	0.199285	0.628264	0.674849	0.0501823
	cg14507146	-0.711497	0.0103174	-29.7348	-148.144	236.819	0	C1QTNF3	;C1QTNF3	chr6	33813065	0.144044	0.109793	0.364942	0.382169	0.0514783
	cg03210389	-1.03081	0.0103352	-72.4633	-207.924	270.921	0	WISP2	WISP2	chr10	19532646	0.239666	0.151975	0.715895	0.699992	0.0717875
	cg11064827	-0.55727	0.0103682	-1.35039	-119.715	236.729	0	FAM13C	FAM13C;LOC100999724	chr9	70560015	0.0999755	0.0839692	0.22723	0.242165	0.0309412
	cg10312273	-0.474264	0.0104247	18.7046	-68.5326	99.6561	0	FMNL2	;ARL6IP6	chr12	14841738	0.863933	0.833566	0.90376	0.912593	0.039201
	cg17742418	-0.617145	0.0104425	-15.0689	-88.9016	147.665	0	EPN2	EPN2;LOC103878690	chr16	18492755	0.828321	0.803239	0.616894	0.658057	0.0662449
	cg07282778	-1.04686	0.0105049	-74.0769	-177.055	205.956	0		SNORA71;LOC103887512	chr9	51130263	0.177509	0.128928	0.489414	0.5256	0.0847662
	cg01367188	-0.550856	0.0105174	-1.25607	-137.072	271.632	0	GNAS	GNAS;LOC103887914	chr10	5391081	0.537595	0.460651	0.757805	0.774736	0.0938746
	cg06778915	0.665116	0.0105174	-22.8017	-69.0894	92.5754	0	RABGAP1	;GPR21	chr15	11623789	0.849282	0.873569	0.78311	0.736216	0.0711805
	cg18999419	-0.704479	0.0106664	-28.8758	-162.501	267.25	0		U7;SFTA3	chr7	92853863	0.329289	0.21875	0.642781	0.626801	0.0945586
	cg11438039	-1.17973	0.0107082	-88.4402	-191.188	205.496	0	PTPRG	PTPRG	chr2	73135235	0.132634	0.0762835	0.424892	0.430434	0.0618931
	cg20698113	0.619134	0.0107082	-14.74	-102.763	176.047	0	PIM3	;PIM3	chr10	90121187	0.728407	0.818183	0.566168	0.577617	0.0783276
	cg11145772	0.685019	0.0107222	-26.7562	-112.075	170.638	0	IQSEC1	;LOC101006019	chr2	47369513	0.77293	0.848022	0.606549	0.622064	0.0595771
	cg18059933	-0.851868	0.0107768	-51.847	-176.446	249.199	0	TP53INP1	TP53INP1	chr8	90395277	0.262607	0.151497	0.599133	0.579083	0.0910597
	cg26090775	-0.868224	0.0107914	-53.7872	-181.53	255.486	0		Metazoa_SRP;LOC103877637	chr14	48347763	0.0945983	0.0511993	0.32943	0.344568	0.058537
	cg23584869	-0.916385	0.010826	-60.2468	-148.399	176.304	0	SRPK2	U6;LOC103883140	chr3	127382331	0.831943	0.729872	0.937113	0.931979	0.0969369
	cg16664385	-0.768114	0.0108292	-40.1158	-166.584	252.935	0	PRTFDC1	PRTFDC1	chr9	24471595	0.372933	0.31452	0.721239	0.748314	0.0854886
	cg11289645	0.938617	0.0108982	-64.4913	-125.745	122.508	0	RAPGEF1	Metazoa_SRP;RAPGEF1	chr15	6317883	0.764021	0.859436	0.646604	0.658051	0.0839674
	cg14264182	-0.933543	0.0109046	-61.8918	-125.526	127.269	0		;LOC103882609	chr3	10968371	0.832824	0.744334	0.570541	0.581164	0.0991135
	cg22160267	1.05175	0.010923	-76.1038	-133.898	115.588	0	TPM4	;TPM4	chr19	14700501	0.17983	0.324846	0.401812	0.447325	0.0995029
	cg08871657	0.694539	0.0110369	-29.1318	-121.91	185.556	0	PXYLP1	PXYLP1;LOC103882320	chr2	144776454	0.821406	0.88662	0.67649	0.668203	0.0735013
	cg20599748	0.7757	0.0110438	-41.8768	-111.352	138.951	0	SERPINA10	SERPINA10	chr7	150441275	0.901386	0.924914	0.841272	0.808586	0.0562133
	cg06872331	1.20858	0.0110833	-92.4934	-132.086	79.1843	0	STEAP3	STEAP3	chr13	116334831	0.113342	0.194798	0.0889289	0.0815832	0.0888013
	cg13152329	0.810589	0.0110979	-47.3506	-116.627	138.552	0		;YY1	chr7	156396977	0.902887	0.920368	0.777553	0.748398	0.046635
	cg03944314	0.795073	0.0111065	-44.6511	-148.751	208.201	0	PHC2;LOC101929464	PHC2;LOC103883404	chr1	35583562	0.858432	0.892206	0.643658	0.610469	0.0669633
	cg15922699	-0.767926	0.0111692	-39.4258	-195.064	311.276	0		PITX1	chr6	128631674	0.0892217	0.0622496	0.404135	0.420739	0.0435762
	cg23357404	-0.96422	0.0111881	-66.189	-180.684	228.989	0		HHIP;LOC101012470	chr5	134614734	0.124957	0.072776	0.375835	0.400017	0.0763635
	cg26105472	0.66632	0.0113065	-23.2004	-71.2549	96.1089	0	MICAL3	BID;LOC103888213	chr10	59747860	0.739381	0.82104	0.85239	0.842442	0.0916075
	cg19880462	-0.884762	0.0113077	-56.4282	-148.623	184.39	0	SLC16A9	SLC16A9	chr9	70212322	0.211969	0.123139	0.40362	0.378455	0.0636648
	cg03392095	0.5356	0.0113317	1.61278	-101.364	199.502	0		;LOC103887006	chr1	96617848	0.89931	0.924527	0.813384	0.783567	0.0550341
	cg19567594	-0.810889	0.0113798	-46.6852	-161.994	230.619	0	MRVI1	MRVI1	chr14	54270717	0.15709	0.109366	0.454243	0.447062	0.0405429
	cg19836718	0.607779	0.0113958	-13.052	-55.8933	85.6826	0	ABCC8	ABCC8;LOC103877631	chr14	47551357	0.21112	0.313446	0.335885	0.349194	0.0890167
	cg03972931	-0.891937	0.011413	-57.5974	-189.005	262.814	0	APBB1	APBB1	chr14	58579093	0.162847	0.0989677	0.539885	0.517373	0.0413677
	cg04221500	-0.671399	0.011463	-24.9878	-157.977	265.979	0	LOC100505942;FAM65A	;LOC101017722	chr20	49733450	0.187401	0.137079	0.475049	0.484325	0.0595981
	cg03348540	-0.832011	0.0114662	-49.3411	-103.413	108.144	0		;HDDC2	chr4	137128262	0.909169	0.889362	0.75975	0.812155	0.0722126
	cg18549292	1.28574	0.0114731	-99.8917	-143.762	87.7407	0		BAHCC1	chr16	72775439	0.110402	0.211061	0.0762496	0.0798453	0.0970641
	cg22885024	-1.0607	0.0114989	-77.3949	-202.014	249.238	0	GEM	GEM	chr8	89714247	0.162813	0.090414	0.547838	0.564009	0.0885699
	cg19057309	-0.511007	0.0115105	7.88501	-160.402	305.034	0	HCRT	HCRT	chr16	48845443	0.369636	0.309672	0.702106	0.722753	0.0806113
	cg23800023	-0.634722	0.0115452	-18.113	-128.173	220.12	0	ETS1	;ETS1	chr14	117435885	0.219048	0.188862	0.440828	0.458413	0.0477711
	cg17905084	0.861073	0.0116426	-54.5875	-107.589	106.004	0	FCRLB	FCRLB	chr1	135521249	0.018228	0.0182783	0.0597337	0.035138	0.0246461
	cg21212881	-0.974924	0.0116426	-68.5677	-181.369	225.602	0		NFIB	chr15	60603283	0.116073	0.0639554	0.354181	0.350964	0.0489
	cg00328720	0.884155	0.011644	-55.5237	-121.755	132.462	0	EXTL3	EXTL3;LOC103886704	chr8	26757514	0.789628	0.900388	0.709532	0.756408	0.0638841
	cg15981484	-1.31106	0.0117286	-101.131	-254.368	306.474	0	ZNRF3	C22orf31;C10H22orf31	chr10	69535853	0.205578	0.0850032	0.861247	0.832748	0.0920748
	cg13538165	0.990404	0.0117722	-70.5772	-126.837	112.519	0	LOC101929705	MRPL14;LOC103883691	chr4	43453556	0.0670987	0.134005	0.0374865	0.0425735	0.0618189
	cg02370248	-0.560688	0.0117824	-3.92923	-98.2144	188.57	0	MPPED2	MPPED2	chr14	34292666	0.806723	0.769962	0.893628	0.908106	0.051239
	cg18894781	0.718938	0.0117824	-33.335	-134.969	203.269	0	FRMD6	U6;LOC101013227	chr7	107979310	0.501489	0.582689	0.804519	0.788808	0.0969113
	cg21133992	-1.78552	0.0117824	-136.593	-258.56	243.932	0	GLI2	GLI2	chr13	117994859	0.144136	0.0605558	0.725009	0.731819	0.0903908
	cg25037165	0.854479	0.0118226	-53.3437	-95.7649	84.8423	0	TEAD1	TEAD1	chr14	52140465	0.94258	0.949162	0.894742	0.846498	0.0548259
	cg15772924	0.730021	0.0118778	-34.6864	-99.183	128.993	0	HOXC4;HOXC5;HOXC6	HOXC6;HOXC4	chr11	49777825	0.276945	0.331639	0.201724	0.167154	0.089264
	cg16559598	1.53213	0.0119961	-120.679	-218.855	196.352	0	TBX5	TBX5	chr11	113632087	0.0915909	0.140811	0.537811	0.540483	0.0465475
	cg25255850	-0.577986	0.0119961	-8.51086	-134.23	251.438	0		HOXB3;LOC103878750	chr16	30072596	0.163549	0.125306	0.405388	0.392192	0.025047
	cg02902948	-1.06747	0.0120794	-77.8037	-185.33	215.053	0	ELMO1	ELMO1;LOC103882896	chr3	73889970	0.177255	0.10063	0.52123	0.503593	0.0589877
	cg08477106	-1.07571	0.0120912	-80.2775	-198.956	237.357	0	PARM1	PARM1	chr5	53922003	0.114568	0.0714363	0.481082	0.490273	0.052323
	cg10379346	-1.25126	0.0120912	-97.494	-180.23	165.472	0	FGFR2	FGFR2	chr9	113176473	0.161669	0.0840737	0.375881	0.394292	0.0960062
	cg12532275	0.679125	0.0120992	-27.0718	-163.186	272.228	0	PDE4D	U6;LOC101009859	chr6	55901486	0.650594	0.747242	0.313549	0.344976	0.0652213
	cg20282237	-0.955082	0.0121731	-65.4252	-197.034	263.217	0	ITSN1	;ATP5O	chr3	12678922	0.11943	0.082526	0.471568	0.476131	0.0414667
	cg26399369	-0.864381	0.012246	-54.2682	-204.457	300.378	0		TTC12;LOC101018412	chr14	102742164	0.263288	0.125604	0.72493	0.678359	0.0911128
	cg07462954	-0.638056	0.0122795	-20.3647	-69.9402	99.1509	0	FAM193A	TNIP2	chr1	1297342	0.73705	0.707045	0.770159	0.819882	0.0797285
	cg24789171	0.609779	0.0123158	-15.0681	-151.818	273.5	0	SYT2	USP7	chr20	8832304	0.656413	0.704806	0.902554	0.894563	0.0563844
	cg00506062*	-0.972171	0.0123565	-68.4185	-168.069	199.3	0	ZMYND8	ZMYND8;LOC103887977	chr10	16919945	0.124572	0.0707803	0.341634	0.321217	0.0333753
	cg12932253	-0.846688	0.0124055	-52.7145	-142.614	179.799	0		;LOC103884621	chr5	117401774	0.194156	0.163981	0.408926	0.458734	0.0799835
	cg19195069	0.917977	0.0124516	-61.0704	-219.623	317.105	0		;LOC103882465	chr2	177970161	0.843887	0.923791	0.339696	0.335577	0.0840229
	cg05544807	-0.742399	0.0124877	-37.744	-148.88	222.272	0	DNMT3A	DNMT3A	chr13	24287351	0.178179	0.123894	0.420827	0.395465	0.0289224
	cg00822622	-0.830541	0.0124914	-50.2495	-186.503	272.507	0	ABCB9	ABCB9	chr11	122260426	0.155491	0.100354	0.509874	0.508728	0.0539898
	cg07680530	-0.509274	0.0125987	6.13244	-152.968	293.67	0	LINC01344	U6;LOC103879391	chr1	181985892	0.299798	0.220465	0.633795	0.625333	0.0708697
	cg18857712	0.796226	0.0125987	-47.1377	-91.0291	87.783	0	C10orf11	ZNF503;LOC103887531	chr9	54197807	0.825225	0.913863	0.795989	0.811812	0.0728157
	cg14233855	-0.782457	0.012641	-43.6378	-124.093	160.91	0		;LOC103887031	chr8	100266773	0.271246	0.225437	0.438501	0.487276	0.0945837
	cg16651877	-1.33577	0.0126499	-104.059	-247.774	287.429	0	BTBD19	BTBD19;TCTEX1D4	chr1	47127663	0.127308	0.0631175	0.712472	0.731853	0.0835716
	cg21971807	-0.650051	0.0126806	-22.0054	-150.024	256.038	0	GNAS	GNAS;LOC103887914	chr10	5398096	0.263243	0.177415	0.512186	0.502057	0.0756982
	cg07964113	-1.18657	0.0127149	-92.1365	-234.689	285.106	0	RPTOR	;LOC101023002	chr16	72327220	0.185051	0.10239	0.753273	0.750028	0.0794162
	cg26893025	0.557617	0.0127203	-5.16681	-118.755	227.177	0		;LOC103876126	chr1	127491607	0.740448	0.770946	0.907916	0.899653	0.0387618
	cg06616976	0.635921	0.0127664	-19.8544	-72.632	105.555	0		;LOC103882714	chr3	33829649	0.829289	0.878667	0.759381	0.758496	0.0502625
	cg01557550	0.943143	0.012826	-66.2558	-174.216	215.92	0	PAX3;CCDC140	PAX3	chr12	84218232	0.719992	0.78068	0.383613	0.379001	0.0652998
	cg05768047	-0.789231	0.0128384	-44.3643	-192.981	297.234	0	AP2A2	;LOC101016863	chr14	855130	0.29607	0.202717	0.737106	0.736943	0.0931906
	cg00237391	-1.93422	0.0129175	-146.857	-241.006	188.297	0	DEF6	DEF6	chr4	34562564	0.0950793	0.0174089	0.374199	0.345743	0.0492142
	cg06415923	0.533977	0.0129175	1.02875	-40.9058	79.7542	0		EFNA4	chr1	128891754	0.160035	0.228008	0.253535	0.251187	0.0703211
	cg21808526	0.907758	0.0129175	-60.6118	-187.652	254.081	0	MN1	MN1	chr10	68326767	0.851372	0.933866	0.587871	0.585414	0.0849502
	cg13566503	0.713844	0.0129624	-33.5183	-146.857	226.678	0	SORCS2	;LOC103884184	chr5	1413927	0.737935	0.819835	0.456109	0.469738	0.0682703
	cg04971615	-0.64586	0.0130013	-21.5419	-105.5	167.916	0		;LOC101005903	chr2	73787885	0.241858	0.232322	0.343588	0.432402	0.0983494
	cg10935662	-1.00878	0.0130387	-73.9191	-187.423	227.008	0		RYBP;LOC103881975	chr2	63088065	0.187679	0.102686	0.531623	0.529029	0.0823996
	cg16864832	-0.519943	0.0130864	3.29452	-73.8516	141.114	0	PLCB4	LAMP5;LOC101004366	chr10	42245300	0.826767	0.775737	0.882343	0.880812	0.0494995
	cg21577889	-0.738461	0.013126	-37.8347	-102.904	130.139	0	HOOK1	HOOK1	chr1	61943109	0.0515676	0.0319552	0.091691	0.0971353	0.0250567
	cg13772313	-1.05219	0.0131337	-78.8184	-224.643	291.649	0	MAP3K14	MAP3K14;LOC103878880	chr16	51865131	0.104019	0.0579086	0.543139	0.594952	0.0979236
	cg16679302	0.791904	0.0131337	-45.8523	-89.1889	86.6732	0		GSE1;GINS2	chr20	67326812	0.956209	0.956808	0.889344	0.865769	0.0241746
	cg13293237	-1.05919	0.0131465	-77.8772	-222.295	288.835	0	UBE2L3	YDJC	chr10	62533467	0.141097	0.0816381	0.6201	0.628499	0.0678579
	cg15763565	0.594421	0.0131467	-13.3792	-93.8674	160.976	0	KAT8	PRSS8	chr20	27291395	0.483937	0.599263	0.6966	0.714595	0.0973312
	cg23159950	-0.361699	0.013151	48.8167	5.4508	86.7319	0	MYH7B	MYH7B	chr10	29238534	0.441132	0.396495	0.461001	0.477008	0.0606443
	cg05773155	-0.658916	0.013247	-25.0422	-160.956	271.828	0	LMOD1	LMOD1	chr1	162017369	0.360726	0.266453	0.677701	0.676826	0.093398
	cg27401880	-0.508527	0.0132515	6.20354	-96.8213	181.236	0	MICAL2	MICALCL;LOC103877659	chr14	52677785	0.69442	0.632188	0.81965	0.82735	0.0699315
	cg06033949	-1.20932	0.0132945	-94.131	-197.186	206.111	0		;TIAM2	chr4	107368672	0.113084	0.0524096	0.362245	0.386693	0.0851219
	cg20621944	-1.09392	0.0132945	-81.4375	-191.589	220.303	0	TTYH3	TTYH3	chr3	35122071	0.0450882	0.0361596	0.210755	0.20802	0.00619456
	cg16325584	0.748067	0.0132963	-39.8127	-177.056	274.486	0		PRDM11;LOC101015535	chr14	19940915	0.843125	0.89594	0.525007	0.518618	0.059204
	cg20682650	-0.905876	0.0132963	-60.7303	-137.935	154.41	0	DNM3	U6;C1H1orf105	chr1	195014021	0.169115	0.100222	0.342464	0.354162	0.0805911
	cg10272461	-1.27985	0.0133172	-100.278	-166.891	133.225	0	ELMO1	ELMO1;LOC103882896	chr3	73889887	0.175882	0.0850552	0.343911	0.334309	0.0812243
	cg17331742	-0.57563	0.0133172	-8.76949	-65.1578	112.777	0	BCAS3	;LOC101003020	chr16	42448896	0.8787	0.849224	0.895592	0.909755	0.0436385
	cg16352928	0.827348	0.0133394	-51.3538	-157.997	213.286	0	LAG3	LAG3	chr11	6882676	0.113569	0.157687	0.426425	0.402054	0.0684891
	cg13367589	0.797947	0.0133544	-47.4887	-172.009	249.04	0	CHKA	CHKA	chr14	6261413	0.850159	0.869756	0.544529	0.486793	0.0773328
	cg21740139	-0.862852	0.0133573	-55.948	-177.398	242.9	0	MRC2	U6;LOC103878905	chr16	54519312	0.133627	0.0951396	0.40983	0.46067	0.0893276
	cg07018389	0.939162	0.0133748	-66.2277	-121.598	110.74	0	DUSP1	DUSP1	chr6	166145147	0.0535428	0.114831	0.194138	0.212064	0.0433627
	cg13370452	0.793072	0.0133833	-46.8052	-86.6772	79.7439	0	SLC43A2	SLC43A2	chr16	1406963	0.772873	0.838729	0.696221	0.695525	0.0665524
	cg23051267	0.591789	0.0133955	-12.0923	-74.6229	125.061	0	SNTG1	SNTG1;LOC101004926	chr8	46404079	0.609454	0.671293	0.504525	0.503853	0.0625115
	cg12456195	-0.840474	0.0134168	-52.1558	-177.135	249.959	0	PLEKHA6	PLEKHA6	chr1	159592131	0.119494	0.0906555	0.405669	0.399686	0.0228563
	cg04640834	0.593743	0.0134739	-12.5863	-65.4785	105.784	0	RND1	RND1	chr11	44658816	0.622061	0.729852	0.591013	0.599596	0.0992084
	cg01428071	-0.81079	0.0135456	-48.7796	-121.71	145.861	0	PHIP	PHIP	chr4	74614034	0.145239	0.10499	0.255095	0.300382	0.0855362
	cg22069272	0.774474	0.0137221	-43.3902	-121.589	156.398	0	PCDH9	;LOC103879296	chr17	44958185	0.846177	0.905345	0.745845	0.725285	0.0797277
	cg02486161	-0.909179	0.0137434	-61.2162	-173.398	224.364	0	NOD2	CYLD	chr20	33203501	0.14899	0.0973929	0.441505	0.450585	0.0606778
	cg12499498	0.617187	0.0137837	-17.8394	-75.0305	114.382	0		;LOC103884787	chr5	163117009	0.227082	0.311592	0.177551	0.171853	0.0902088
	cg18085683	-1.03206	0.0138171	-77.0825	-182.489	210.813	0		SPRY1;LOC103884611	chr5	114219424	0.162724	0.1033	0.458037	0.472078	0.0734644
	cg25006077	-1.2212	0.0139008	-95.7485	-253.237	314.976	0	MBNL1	Y_RNA;LOC103882263	chr2	133473459	0.148965	0.0637429	0.813132	0.797721	0.0698118
	cg00450990	0.61715	0.0139074	-17.5637	-110.903	186.679	0	KLHL29	;LOC103876790	chr13	22543419	0.771785	0.839038	0.60126	0.629124	0.0393904
	cg16058600	0.621126	0.0139465	-18.4185	-89.591	142.345	0	NR4A2	NR4A2	chr12	18268982	0.870156	0.885433	0.737224	0.709766	0.042735
	cg19481513	-0.992813	0.0139465	-71.5964	-216.489	289.786	0		;LOC103875516	chr6	50882218	0.0891266	0.0559181	0.490531	0.527243	0.0699204
	cg11641577	-0.625006	0.0140323	-19.1101	-64.6026	90.9851	0	MEF2C-AS1	U6;MEF2C	chr6	83039561	0.817782	0.756719	0.854203	0.852351	0.059212
	cg17818471	1.10494	0.0140323	-84.3018	-135.231	101.859	0		;HOXD4	chr12	38080350	0.802645	0.891959	0.69137	0.693857	0.0868271
	cg00339281	0.455114	0.0141089	19.0235	-67.0236	96.0003	0	ADAMTS10	ADAMTS10	chr19	7833563	0.0981899	0.128175	0.202765	0.187212	0.0455377
	cg18208818	-1.14514	0.0141174	-87.7053	-265.652	355.893	0	KCNJ9	KCNJ9	chr1	133991628	0.161394	0.0871975	0.881587	0.881831	0.0744413
	cg07335874	-0.666237	0.0141535	-27.6687	-152.877	250.416	0	NR3C2	;LOC101025845	chr5	138231367	0.477946	0.371976	0.781195	0.763886	0.0886604
	cg15573132	0.954934	0.0141622	-68.6068	-110.339	83.4649	0	NFKBIZ	NFKBIZ	chr2	21743318	0.686739	0.851418	0.635347	0.705296	0.0947297
	cg21748271	0.715143	0.0141888	-34.7877	-149.399	229.222	0	EDEM2	EDEM2	chr10	29066801	0.7499	0.8139	0.475218	0.477474	0.0617449
	cg02193236	1.00722	0.0142439	-74.7145	-119.217	89.0048	0	HOXD10	;HOXD10	chr12	38048114	0.129251	0.222247	0.275356	0.280096	0.0882564
	cg24168924	0.559619	0.0142679	-6.07082	-90.3753	168.609	0	BCL11B	BCL11B;LOC103886488	chr7	155370582	0.791739	0.846991	0.655547	0.664419	0.0463797
	cg12939236	-0.698734	0.0143233	-31.7789	-165.7	267.842	0	BMF	BMF	chr7	14623991	0.169176	0.126565	0.479266	0.475425	0.0387697
	cg03115009	0.61375	0.01433	-17.6028	-129.668	224.131	0	SPNS3	SPNS2;LOC103878604	chr16	4167481	0.829685	0.881188	0.615745	0.644897	0.0223513
	cg25011003	0.562997	0.01433	-5.78538	-76.9746	142.378	0	WNT4	WNT4	chr1	24353798	0.302162	0.376286	0.241253	0.218736	0.0966406
	cg15122111	0.639184	0.0144168	-22.1069	-230.992	417.77	0	ATP2C1	7SK;LOC101013884	chr2	154929246	0.384075	0.464761	0.0411213	0.0335836	0.0882242
	cg19948478	0.796988	0.014458	-47.3033	-103.016	111.425	0		Metazoa_SRP;LOC103880665	chr1	214204347	0.728817	0.846246	0.650372	0.66909	0.0987109
	cg20321132	-0.698882	0.0144696	-32.9358	-138.709	211.547	0	CMKLR1	;LOC103876044	chr11	107432015	0.126852	0.0924147	0.314754	0.280926	0.000609609
	cg06455826	0.650441	0.014498	-23.5181	-104.392	161.748	0		RASGEF1B;LOC103884373	chr5	47398295	0.872549	0.90405	0.756743	0.728508	0.0597364
	cg17185602	-1.28935	0.014535	-102.003	-240.534	277.062	0	SORBS1	SORBS1	chr9	87254377	0.113243	0.0450801	0.623069	0.600001	0.0450954
	cg00196474	-1.01461	0.0145648	-74.1214	-238.265	328.288	0		EIF4E3;LOC103881988	chr2	63694731	0.152386	0.0859122	0.75807	0.758648	0.0670519
	cg05020507	0.779539	0.0145718	-46.1989	-109.782	127.166	0	EPB41L1	;EPB41L1	chr10	28033801	0.680209	0.789249	0.838526	0.863559	0.0840063
	cg09491897	-1.41114	0.0145718	-113.439	-234.09	241.301	0	RPTOR	;LOC101023002	chr16	72327200	0.159149	0.086058	0.685943	0.671496	0.0586445
	cg18377924	-0.982163	0.0145718	-70.9708	-221.177	300.412	0		RRP12	chr9	89179351	0.0999221	0.0559008	0.524065	0.572615	0.0925707
	cg15345285	0.823402	0.014595	-52.554	-146.068	187.027	0	MPPED2	MPPED2	chr14	34358852	0.811796	0.860161	0.579488	0.544001	0.0838521
	cg03358345	-0.506677	0.0146519	5.9226	-70.1401	128.435	0	CIT	;CIT	chr11	119026666	0.906	0.884176	0.94498	0.945759	0.0226035
	cg04501557	0.875971	0.0147081	-59.5492	-112.275	105.452	0	MOGAT1	MOGAT1;LOC103876559	chr12	84634448	0.0665946	0.144474	0.059717	0.0888209	0.0487753
	cg06757793	-0.762763	0.0147081	-43.2691	-165.179	243.82	0	LINC00887	;CPN2	chr2	184269768	0.220277	0.166091	0.519796	0.551953	0.0863432
	cg18361975	-1.37645	0.014712	-110.384	-231.839	242.91	0	EFNA5	EFNA5;LOC100999324	chr6	101085297	0.160592	0.0773492	0.635956	0.64535	0.0926363
	cg04171324	1.59078	0.0147137	-125.555	-180.601	110.092	0	SMAD3	SMAD3	chr7	41471176	0.0324333	0.077567	0.235097	0.180966	0.0992645
	cg12419318	0.706199	0.0148304	-34.497	-85.8801	102.766	0	HLA-DMA	HLA-DMA;LOC103883612	chr4	32198877	0.830031	0.906071	0.764136	0.770965	0.069211
	cg00376553	-1.34282	0.014938	-107.79	-239.429	263.277	0	TSC22D4	;TSC22D4	Scaffold7974	19349	0.0877712	0.0213596	0.501208	0.45164	0.0168438
	cg08355301	0.863972	0.0149818	-57.9956	-166.393	216.794	0	CD79B	CD79B	chr16	55786016	0.766112	0.823735	0.473611	0.446062	0.0851712
	cg25171969	-1.16861	0.0150075	-91.5096	-241.726	300.433	0		FERMT1;LOC101024830	chr10	38943675	0.119008	0.053838	0.687976	0.660061	0.0372546
	cg19187681	-0.479169	0.0150144	11.1819	-51.1633	79.9628	0	WEE1	Metazoa_SRP;WEE1	chr14	55384127	0.888563	0.878924	0.704238	0.765643	0.0710425
	cg26260898	0.859071	0.0150926	-57.8996	-124.28	132.761	0	CARD14	SGSH;LOC103879034	chr16	71584104	0.081186	0.113522	0.232987	0.197287	0.0680361
	cg14373210	-1.19258	0.0151042	-93.6375	-225.007	262.739	0	COL12A1	COL12A1	chr4	70838762	0.132189	0.0664925	0.558294	0.592479	0.0998821
	cg08792812	0.55145	0.015112	-5.50614	-54.109	97.2058	0	ANXA4	ANXA4	chr13	68680928	0.854222	0.875814	0.817812	0.796974	0.0424304
	cg24552463	-0.547652	0.0151238	-3.86416	-53.0588	98.3893	0	HIPK1	OLFML3	chr1	114788618	0.471356	0.436884	0.557641	0.600649	0.0774798
	cg09727935	-1.56396	0.0152006	-124.85	-211.813	173.926	0	LINC00577	HACE1;LOC103883893	chr4	100371350	0.109738	0.045146	0.383459	0.333262	0.0143948
	cg11638399	1.08038	0.0152073	-82.6139	-169.319	173.409	0		;LOC101006895	chr8	27647530	0.789927	0.913606	0.583537	0.618462	0.0887535
	cg01108401	0.314176	0.0152096	65.3975	-4.11363	122.568	0	EDC4	;NRN1L	chr20	50110145	0.57089	0.643331	0.510389	0.518571	0.0642592
	cg15874422	0.58335	0.0152096	-12.5313	-102.032	179.001	0	LASP1	LASP1	chr16	45507207	0.862594	0.894098	0.741914	0.74107	0.0323475
	cg26038318	0.766074	0.0152456	-44.0374	-100.542	113.008	0	SPAG4	SPAG4	chr10	28586814	0.0303803	0.0532091	0.022407	0.0191457	0.0260901
	cg16173222	0.632343	0.0153166	-21.6389	-80.388	117.498	0		U6;LOC103884452	chr5	72805757	0.875117	0.915927	0.842663	0.82571	0.0577628
	cg09950240	-0.577786	0.0153204	-10.4278	-81.2236	141.591	0		OR5B21;LOC101003561	chr14	14736614	0.866789	0.815667	0.891689	0.884157	0.043591
	cg05201234	0.632758	0.015325	-21.7358	-76.9295	110.387	0		;LOC103880490	chr20	44482031	0.822526	0.875886	0.785286	0.765911	0.0727361
	cg27551137	0.529312	0.015325	-0.0447276	-83.0949	166.1	0	RNU6-2	U7;LOC103876328	chr12	36454342	0.746234	0.780511	0.876526	0.862742	0.0480618
	cg01821345	0.628685	0.0153558	-20.5262	-81.6638	122.275	0	STAT5B	STAT5B	chr16	48915773	0.893827	0.918756	0.801261	0.793304	0.0328846
	cg13378368	-1.3367	0.0153756	-107.695	-221.236	227.081	0		FGGY;LOC101013506	chr1	61377251	0.12693	0.0699546	0.529064	0.56404	0.0919517
	cg09085085	-0.633197	0.0153955	-22.7401	-137.619	229.758	0	GDF5	GDF5OS;GDF5	chr10	28777047	0.359039	0.281403	0.622964	0.639979	0.0946515
	cg17221584	0.680103	0.015418	-31.2679	-102.748	142.961	0	PRTG	;PRTG	chr7	29935055	0.692504	0.779175	0.554204	0.565946	0.0749284
	cg23979954	-0.83122	0.0154473	-48.1514	-141.67	187.037	0	IFLTD1	LMNTD1	chr11	25088783	0.103869	0.0652801	0.217832	0.246676	0.0674334
	cg01539484	-1.00349	0.0155861	-74.2119	-221.881	295.339	0	TSGA14	CPA1	chr3	152186436	0.0967701	0.0537756	0.489204	0.527099	0.0808891
	cg09827071	-0.646331	0.0155861	-23.5237	-124.212	201.377	0	LRP1	;NXPH4	chr11	52744047	0.114094	0.0901002	0.257524	0.248649	0.0151192
	cg18261667	0.566317	0.0155861	-9.89307	-60.4747	101.163	0		U6;CAPN2	chr1	141467922	0.336584	0.4679	0.457686	0.489955	0.099047
	cg25201387	-0.563574	0.0155861	-7.72396	-130.962	246.475	0		C17orf67;C16H17orf67	chr16	37642597	0.537196	0.451535	0.76432	0.776665	0.0980058
	cg02551743	0.719529	0.0155892	-37.2531	-109.543	144.579	0	MEIS1	MEIS1	chr13	65411921	0.740449	0.800321	0.574657	0.582112	0.0524177
	cg16605327	0.881258	0.0155892	-61.2309	-146.734	171.005	0	TBX5	TBX5	chr11	113632431	0.175193	0.255378	0.45071	0.472027	0.0588675
	cg07475546	-0.645656	0.0156267	-25.1741	-81.7955	113.243	0	RPTOR	;LOC101023002	chr16	72207838	0.777771	0.720238	0.844743	0.84772	0.0605089
	cg14926715	0.56428	0.0156274	-9.18892	-87.2805	156.183	0	SHANK2	SHANK2	chr14	3928502	0.819968	0.865494	0.721468	0.719954	0.0470402
	cg15082802	-0.664831	0.0156728	-28.1231	-102.131	148.016	0	EPOR	EPOR	chr19	10336923	0.0141002	0.0143513	0.0354632	0.0448418	0.00912753
	cg24006505	0.574387	0.0156791	-11.199	-74.6094	126.821	0		;LOC103883674	chr4	40706537	0.525025	0.592787	0.415392	0.392392	0.0907613
	cg00356981	0.911312	0.0156953	-64.0501	-111.272	94.4447	0		;LOC103879488	chr17	88990225	0.653552	0.721055	0.507027	0.481952	0.0925786
	cg19902443	-1.10039	0.0157051	-85.7742	-168.63	165.711	0	BTBD3	BTBD3;LOC103888115	chr10	44698634	0.12429	0.0729326	0.314434	0.353102	0.0900255
	cg14147394	-1.10803	0.0157133	-86.4173	-215.923	259.012	0	BCAR1	BCAR1	chr20	56967939	0.147859	0.0808373	0.566791	0.551366	0.051597
	cg01714756	1.34935	0.0157195	-108.051	-205.689	195.276	0	SERPINA6	SERPINA6	chr7	150460377	0.111633	0.21231	0.544669	0.5987	0.0466447
	cg03313447	0.573289	0.015819	-10.6279	-57.8183	94.3808	0	CCDC97	CCDC97	chr19	35619709	0.160371	0.216411	0.298102	0.26468	0.0894614
	cg17032679	0.656764	0.0158765	-26.1264	-75.1624	98.0719	0		TOR1A	chr15	8156004	0.799489	0.853903	0.75122	0.723847	0.0817868
	cg18169886	-0.958312	0.0158765	-70.7812	-158.394	175.225	0	DNMT3A	;DNMT3A	chr13	24327207	0.0690993	0.0374327	0.181792	0.188175	0.0380495
	cg13794588	0.774226	0.0159116	-45.7235	-131.935	172.423	0	FCN2	FCN2;LOC101010673	chr15	3360047	0.872863	0.924999	0.725344	0.774234	0.0032452
	cg13057875	1.10524	0.0159524	-85.1885	-221.801	273.226	0		SLC45A1;LOC103877559	chr1	11122339	0.1136	0.213391	0.667551	0.693181	0.0741611
	cg04647828	0.60967	0.0160802	-18.7361	-129.07	220.667	0		CYP26B1;LOC101001352	chr13	70928075	0.258724	0.374643	0.561997	0.606942	0.0709745
	cg18009710	-1.04351	0.0160802	-79.0737	-220.548	282.949	0	LARP1	LARP1	chr6	148172496	0.138445	0.0864899	0.600741	0.640698	0.0919115
	cg03774762	-0.990712	0.0160906	-73.7565	-222.004	296.495	0	EGFLAM	EGFLAM;LOC101010958	chr6	37888486	0.145491	0.0671839	0.613772	0.602108	0.0666428
	cg24973907	0.612622	0.0161193	-19.0566	-129.344	220.574	0	PIK3AP1	TM9SF3	chr9	88418214	0.688539	0.766159	0.474697	0.458335	0.0939823
	cg21209552	0.651562	0.0161284	-25.5751	-81.0337	110.917	0	TFCP2	Y_RNA;CSRNP2	chr11	46932717	0.918078	0.932211	0.841691	0.814537	0.0412878
	cg11717114	0.867902	0.0161509	-58.5724	-142.21	167.276	0		;LOC103880599	chr20	68461337	0.122878	0.200486	0.058457	0.0533992	0.082666
	cg13742374	-0.500685	0.0161509	4.46577	-47.2673	85.603	0		Metazoa_SRP;ETV5	chr2	99444551	0.669328	0.567612	0.720281	0.702143	0.0835778
	cg10451724	0.61256	0.016178	-18.3664	-90.628	144.523	0	PLEC1;MIR661	;LOC101018472	Scaffold2233	29761	0.468276	0.543356	0.658146	0.643871	0.0893559
	cg02740007	-0.942515	0.0162285	-67.5614	-169.188	203.254	0		;LOC103884131	chr4	159227348	0.140339	0.105909	0.401762	0.431234	0.0639027
	cg00977959	0.57813	0.0163201	-11.8978	-89.3837	154.972	0	CLMP	;HSPA8	chr14	112326776	0.937392	0.946907	0.857583	0.842461	0.0246366
	cg20533291	0.618698	0.0163305	-19.8672	-112.323	184.911	0	PACSIN2	ARFGAP3;LOC103888400	chr10	83092776	0.745329	0.797659	0.902408	0.896529	0.0582085
	cg27304042	0.743356	0.0163404	-41.7323	-115.497	147.529	0	CA12	CA12	chr7	37580744	0.18086	0.249388	0.400011	0.379653	0.0888859
	cg03083414	-0.904317	0.0163483	-64.9123	-179.041	228.257	0		TCAF1;FAM115A	chr3	165562443	0.131692	0.0790278	0.379077	0.401727	0.0753141
	cg19588880	-0.785992	0.0163556	-47.2678	-90.5807	86.6258	0	TYW1	;LOC101000797	chr3	51622141	0.76415	0.719599	0.566557	0.600913	0.0789074
	cg12030667	-0.906067	0.0163949	-64.1243	-204.249	280.25	0	PLXNB1	PLXNB1	chr2	86906856	0.190006	0.0851823	0.620434	0.576672	0.0610614
	cg07849049	0.679585	0.0164199	-30.8488	-77.4007	93.1038	0	GNA14;GNA14-AS1	;LOC103878431	chr15	84187277	0.889096	0.920518	0.865401	0.833233	0.0635899
	cg06955189	0.509728	0.0164342	4.91405	-83.9325	158.037	0	ERC2	WNT5A;LOC103882041	chr2	79545893	0.746104	0.789874	0.615357	0.605116	0.0540108
	cg00982287	0.835884	0.0164686	-55.5905	-98.8554	86.5298	0		;LOC101004726	chr1	57633837	0.798588	0.888199	0.75104	0.753656	0.0869955
	cg05124097	-0.943572	0.0164686	-68.4477	-200.444	263.993	0	LOC105376360	;LOC103887251	chr9	3554479	0.0952933	0.054715	0.411958	0.4553	0.08392
	cg11777870	-0.544539	0.0164686	-3.67742	-104.759	202.164	0	FRMD6	U6;LOC103886239	chr7	108222065	0.38637	0.324608	0.589519	0.596365	0.068608
	cg17047890	0.663634	0.0164881	-27.5435	-107.46	159.833	0	C3orf26;FILIP1L;MIR548G	FILIP1L	chr2	19765650	0.570865	0.673419	0.769731	0.785844	0.0864406
	cg14338114	0.69188	0.0166005	-33.3837	-102.557	138.347	0	ZBTB20	ZBTB20	chr2	34045475	0.922036	0.939943	0.871579	0.849127	0.040359
	cg20287671	0.457621	0.0166005	15.3532	-59.8147	88.923	0		TMEM229A;LOC103883212	chr3	146393535	0.557804	0.647193	0.485577	0.487329	0.0876372
	cg17515023	0.567441	0.016612	-10.8566	-62.3429	102.973	0		TSN	chr13	118924709	0.823829	0.870294	0.769955	0.770105	0.0463157
	cg13328887	-1.15227	0.016766	-91.7335	-203.353	223.239	0		SP3	chr12	35894879	0.104109	0.048857	0.396161	0.400658	0.0597486
	cg26662324	-0.84241	0.016766	-55.7657	-124.708	137.884	0	CTBP2	RPS10;CTBP2	chr9	116598586	0.0495524	0.030192	0.123204	0.136458	0.0326148
	cg15276414	0.608693	0.016797	-19.3819	-70.0244	101.285	0	STX1A	STX1A	chr3	44767462	0.640384	0.745645	0.742709	0.766854	0.0811153
	cg23611672	-1.10383	0.0168185	-86.8741	-222.541	271.334	0	EPHA4	EPHA4	chr12	83416036	0.115827	0.0786445	0.579483	0.579227	0.0369259
	cg23435661	-0.909596	0.0168208	-65.4543	-162.05	193.192	0	RAD51B	Metazoa_SRP;LOC103886328	chr7	124354728	0.100212	0.0684008	0.280525	0.303294	0.0545793
	cg24070280	-1.26145	0.0168208	-102.483	-250.204	295.443	0	FAM185A	FAM185A	chr3	124963614	0.135383	0.0728623	0.762038	0.737791	0.0382737
	cg20062116	0.626258	0.0168408	-21.7602	-140.883	238.246	0	SLIT1	SLIT1	chr9	88768473	0.505037	0.582862	0.258502	0.237805	0.0985217
	cg16298882	-1.03655	0.0169297	-80.5194	-189.819	218.599	0	LINC01057	F3;LOC101021181	chr1	95637285	0.115275	0.0626907	0.368282	0.38514	0.0694424
	cg02390319	1.15608	0.016953	-92.6786	-172.622	159.888	0	PRDM16	ARHGEF16	chr1	6237885	0.819431	0.903597	0.583728	0.604506	0.0633877
	cg15209896	0.750612	0.0169664	-44.2941	-120.952	153.316	0	STPG1	STPG1	chr1	26642765	0.14337	0.247028	0.367963	0.395643	0.0759789
	cg16986578	-1.10004	0.016994	-86.1082	-207.251	242.285	0	ELF3	ELF3	chr1	161948710	0.129582	0.0766073	0.500714	0.521675	0.0739367
	cg19355120	0.539031	0.0170362	-4.5765	-58.1858	107.219	0	EVX1-AS;EVX1	EVX1	chr3	83688769	0.386733	0.460105	0.530806	0.521299	0.0828796
	cg23415212	0.793038	0.0170526	-50.3522	-108.974	117.244	0	CACNB1	;ARL5C	chr16	45832937	0.140571	0.172697	0.32044	0.281498	0.0710674
	cg20969424	0.694499	0.0170689	-34.3184	-101.849	135.062	0		Metazoa_SRP;LOC103885180	chr6	68467706	0.834349	0.904902	0.726269	0.737367	0.0594551
	cg25945732	1.60621	0.0171249	-129.436	-173.847	88.8221	0	ACP1;SH3YL1	;SH3YL1	chr13	238129	0.0127932	0.0127468	0.103792	0.0553185	0.0484276
	cg13892514	-1.2133	0.0171291	-98.1161	-200.754	205.275	0		;LOC101019911	chr12	102702952	0.120721	0.079838	0.429114	0.468541	0.0803107
	cg17283088	0.833886	0.0171291	-56.0054	-145.805	179.6	0		ALDH1A1;LOC103878404	chr15	79795047	0.83673	0.877676	0.630392	0.61044	0.0608978
	cg03610228	0.70212	0.0173588	-36.2209	-87.4924	102.543	0		SKIDA1;CASC10	chr9	21054287	0.366381	0.422771	0.574037	0.540063	0.0903636
	cg18960565	-0.432242	0.0173588	22.1965	-87.3924	130.392	0	NAGS;PYY	NAGS	chr16	50573801	0.137915	0.118047	0.257926	0.264861	0.0268033
	cg02288819	-0.660122	0.0174845	-27.3913	-119.503	184.224	0		;LOC103880448	chr20	36994130	0.819237	0.756344	0.902776	0.911277	0.0713936
	cg09415366	-0.927216	0.0175119	-67.4541	-201.773	268.638	0	INPP5A	INPP5A	chr9	124078814	0.10298	0.065887	0.456237	0.463264	0.0441189
	cg06339573	-0.97664	0.0175261	-73.8659	-190.33	232.929	0	PTPRN2	;LOC101025820	chr3	178717575	0.162778	0.105179	0.487747	0.52297	0.0928222
	cg15067827	1.042	0.0175438	-81.3298	-123.481	84.3029	0	EDEM3	EDEM3;LOC103879137	chr1	179524408	0.0718704	0.124967	0.0493537	0.0438095	0.0586405
	cg13145583	-1.32273	0.0175709	-107.982	-221.507	227.051	0	PREX1	PREX1;LOC103887964	chr10	15472258	0.134384	0.0824054	0.552259	0.590412	0.0901308
	cg08815499	0.732359	0.0175811	-40.787	-135.282	188.99	0	VPS29	SNORD50;VPS29	chr11	109652062	0.796639	0.858812	0.544761	0.567846	0.0390878
	cg06210081	0.737663	0.0175815	-42.1387	-131.185	178.093	0		U6;LOC103887425	chr9	34663164	0.434251	0.570339	0.249593	0.28582	0.0998627
	cg03835061	-0.948686	0.0176051	-70.0534	-210.686	281.265	0	PITX1	PITX1	chr6	128633309	0.103325	0.0535709	0.479013	0.49218	0.062921
	cg15100501	-1.43116	0.0176068	-116.352	-244.864	257.025	0		CD47	chr2	27983911	0.100866	0.0479929	0.637197	0.640247	0.0559237
	cg08718886	-0.661724	0.0176207	-29.5921	-128.953	198.722	0	RABGGTA	RABGGTA	chr7	80996494	0.260914	0.19378	0.486307	0.502966	0.0837936
	cg02960125	0.683065	0.0176339	-31.9502	-111.476	159.052	0	ZNF648	ZNF648	chr1	182252854	0.980391	0.983458	0.955119	0.944719	0.013467
	cg22169990	1.08735	0.0177321	-86.9758	-165.452	156.952	0	AGAP3	AGAP3	chr3	172384952	0.63281	0.795623	0.374633	0.448506	0.0889405
	cg19729536	-0.595664	0.0178473	-16.402	-68.9962	105.188	0	FHIT	;LOC103882021	chr2	74979734	0.809463	0.779667	0.802003	0.837935	0.0657271
	cg22317573	0.908175	0.0178583	-65.8238	-185.258	238.868	0	MSI2	Metazoa_SRP;LOC101005120	chr16	38471739	0.145331	0.257085	0.590065	0.611691	0.0901272
	cg23200503	0.312548	0.0179169	63.8023	9.05215	109.5	0	GRHPR	GRHPR;LOC101003229	chr15	38552828	0.569025	0.632399	0.532052	0.529737	0.0656881
	cg10694781	0.68306	0.0179425	-32.9789	-96.2927	126.628	0	PLXNA4	PLXNA4;LOC101016392	chr3	154396577	0.0303077	0.0326557	0.0780877	0.0595529	0.0208827
	cg07631435	-0.912715	0.0179584	-66.1487	-186.387	240.477	0	ZBTB16	;LOC103877916	chr14	103620163	0.128937	0.0758604	0.42707	0.448028	0.0740341
	cg18777747	-1.14249	0.0180142	-91.3673	-215.422	248.11	0		;LOC103888019	chr10	24900495	0.155331	0.0836586	0.575817	0.570336	0.0661909
	cg01189168	0.598073	0.0180231	-17.1564	-63.9024	93.492	0	CD34	CD34	chr1	156060425	0.84121	0.858113	0.740121	0.722089	0.0349347
	cg07309864	0.78395	0.018039	-49.5199	-93.6529	88.2659	0	GGA3	GGA3	chr16	66627024	0.772854	0.851245	0.878962	0.879992	0.0773606
	cg06833610	-1.11132	0.0180943	-88.868	-217.63	257.524	0	MIR1273H;WDR19	WDR19	chr5	33952290	0.136407	0.067806	0.545093	0.548132	0.0716391
	cg12363671	-0.529883	0.0181093	-2.50487	-70.8218	136.634	0	UMODL1	UMODL1	chr3	4541363	0.555231	0.479044	0.652715	0.668303	0.0917747
	cg26496930	0.597435	0.0181093	-18.075	-138.269	240.387	0		SRSF5	chr7	125867212	0.7079	0.820933	0.484696	0.507971	0.0897572
	cg13339844	1.06055	0.0181182	-83.4394	-154.862	142.845	0	TLE3	TLE3	chr7	44557081	0.0885648	0.165612	0.0445072	0.0438144	0.0777396
	cg02711479	-1.05517	0.0181311	-81.1047	-253.167	344.125	0	STK40	;STK40	chr1	38664146	0.216991	0.10693	0.88915	0.866318	0.0872298
	cg06692153	-0.679259	0.0181579	-32.0576	-149.88	235.645	0	TRIOBP	TRIOBP;LOC103888356	chr10	77992187	0.0931324	0.0622417	0.270838	0.256779	0.0168317
	cg08350219	0.638591	0.0181654	-25.344	-102.756	154.824	0	TMEM184B	Metazoa_SRP;MAFF	chr10	78500203	0.738787	0.829521	0.609826	0.626506	0.0740544
	cg22134588	-0.878067	0.0181654	-62.3889	-168.66	212.542	0	ROBO1	Metazoa_SRP;LOC103880849	chr2	3276845	0.225817	0.165441	0.540123	0.568201	0.0884542
	cg10235355	-0.92211	0.0181714	-67.2597	-190.463	246.406	0	PITPNM3	;FAM64A	chr16	6110498	0.116603	0.0566928	0.404103	0.39442	0.0502272
	cg16102262	-1.03717	0.018174	-80.2946	-184.616	208.642	0	SMIM18;GTF2E2	SMIM18	chr8	28710197	0.249759	0.105794	0.588262	0.519874	0.0755771
	cg02857760	0.739106	0.0182095	-41.5539	-90.4172	97.7265	0		;HOXD4	chr12	38080271	0.836682	0.890232	0.730818	0.751677	0.0326909
	cg14657725	-0.992873	0.0182349	-75.394	-219.74	288.692	0	OSR2	OSR2	chr8	94256926	0.0411034	0.0195913	0.291896	0.302617	0.0322325
	cg10177012	-1.15343	0.0182396	-93.5729	-216.648	246.15	0		;SLC16A9	chr9	70274092	0.135601	0.0928069	0.565346	0.593222	0.0706706
	cg00848524	-0.817706	0.0182731	-53.2569	-187.789	269.065	0	RGS6	;LOC103886357	chr7	128602906	0.0561123	0.0347094	0.247875	0.21879	0.00768234
	cg07466320	0.556636	0.0183247	-9.30609	-116.19	213.768	0	SRRM2	SRRM2	chr20	2637736	0.700258	0.77518	0.484573	0.478871	0.0806245
	cg24295244	-1.21222	0.0183247	-97.826	-221.868	248.084	0		U6;LOC103884534	chr5	96124783	0.150209	0.0700207	0.594123	0.590167	0.0762318
	cg26161057	-0.745983	0.0183247	-43.1617	-181.593	276.863	0	AHDC1	AHDC1	chr1	29761025	0.113115	0.0768443	0.42585	0.423801	0.0342217
	cg02351655	-1.8789	0.0183949	-148.127	-235.949	175.642	0	CORO7	VASN;LOC101006632	chr20	4221067	0.180813	0.0478729	0.627083	0.568473	0.0743297
	cg27001899	-0.806727	0.018435	-51.534	-194.143	285.218	0	PPP1R37	PPP1R37	chr19	38535493	0.173724	0.114515	0.566282	0.562051	0.0549787
	cg12510708	0.87133	0.0185585	-61.7236	-111.644	99.8411	0	NFE2L3	NFE2L3	chr3	84815885	0.807565	0.851051	0.670695	0.64254	0.0716412
	cg13733708	0.626416	0.0185832	-23.8224	-112.026	176.407	0	ZNF335	ZNF335	chr10	18308747	0.691695	0.809465	0.545633	0.574139	0.0892639
	cg17565113	-1.03136	0.0187278	-80.1714	-219.863	279.384	0	KRT5	;KRT5	chr11	48264878	0.160536	0.0881305	0.64921	0.675375	0.0985705
	cg11279598	0.758158	0.0187572	-45.4741	-190.02	289.092	0		SNORA2;LOC103886326	chr1	85123072	0.776365	0.847938	0.379802	0.372276	0.0790987
	cg11902458	0.623713	0.0189405	-22.8504	-94.212	142.723	0	KCNN3	KCNN3;LOC101000079	chr1	128684944	0.0438367	0.0531979	0.112628	0.0888316	0.0331579
	cg11895835	-1.16558	0.0189998	-94.2496	-176.266	164.033	0	C5orf13	NREP;LOC103885318	chr6	105397272	0.132934	0.0893351	0.360353	0.41016	0.0934059
	cg08503879	-0.981841	0.0190171	-74.9651	-200.82	251.709	0		5S_rRNA;LOC101019461	chr1	189104809	0.108141	0.0668568	0.45374	0.47201	0.0595548
	cg10187792	0.679334	0.0190495	-33.553	-117.851	168.596	0	RAB37	SLC9A3R1	chr16	66112908	0.0638818	0.0988753	0.0415527	0.0352226	0.0413237
	cg05123067	0.842551	0.0190653	-57.5442	-143.221	171.353	0	PRELP	OPTC	chr1	160422612	0.826601	0.881213	0.945058	0.96127	0.0383994
	cg18311636	-0.848664	0.0190653	-58.8552	-199.099	280.487	0	PRPF40B	PRPF40B	chr11	45453210	0.520411	0.447557	0.883703	0.893071	0.0822231
	cg08895618	-0.662804	0.0190786	-30.1116	-106.405	152.586	0	NDST1	NDST1	chr6	144067061	0.301455	0.243108	0.449977	0.477141	0.08551
	cg22904406	0.632925	0.0190979	-24.7879	-132.473	215.371	0	DAXX	DAXX	chr4	32578981	0.633897	0.749648	0.398825	0.417094	0.097482
	cg17725627	-1.18857	0.0191352	-97.7236	-191.141	186.836	0	MFAP2	MFAP2	chr1	19244901	0.242131	0.124611	0.553708	0.5339	0.0977116
	cg07235066	-1.18186	0.0192032	-95.6883	-255.486	319.595	0		;ODF3L1	Scaffold3945	37401	0.0875911	0.0301097	0.650558	0.654768	0.0616909
	cg08967865	-1.02248	0.0193416	-81.0137	-192.663	223.299	0		CXCL12;LOC103887446	chr9	38443910	0.124974	0.0772294	0.416644	0.449587	0.0806871
	cg17905865	-0.436116	0.0193538	19.99	-70.2716	100.563	0		FAM222A	chr11	108846984	0.295184	0.261174	0.437553	0.454011	0.0504686
	cg16382584	-0.665142	0.0193974	-30.4967	-105.802	150.612	0	SEPT11	CCNI;LOC103884385	chr5	51887866	0.784462	0.73386	0.834274	0.85822	0.0745467
	cg07739478	0.701142	0.0193986	-36.8218	-134.918	196.193	0	C6orf25	C6orf25;C4H6orf25	chr4	31062132	0.704301	0.740525	0.413861	0.390862	0.0592226
	cg11769491	0.754264	0.019524	-44.4308	-124.042	159.222	0	STK4-AS1;STK4	STK4	chr10	19274312	0.148544	0.232346	0.0956716	0.0926735	0.0868002
	cg16362815	-0.717737	0.0195581	-39.223	-175.002	271.558	0	GLI3	GLI3;LOC101024752	chr3	69144624	0.191645	0.141424	0.572984	0.591715	0.0689512
	cg07075337	0.875408	0.0195676	-62.6053	-203	280.79	0		;LOC101016336	chr9	115452694	0.860772	0.912831	0.466467	0.452105	0.0664218
	cg23947161	-1.00143	0.0195697	-77.9822	-220.111	284.258	0	KIAA0195	TMEM94;CASKIN2	chr16	66857763	0.189765	0.116515	0.708015	0.720066	0.0853004
	cg03871267	-0.535578	0.0195793	-5.28313	-98.0877	185.609	0		;LOC103885151	chr6	63955539	0.252212	0.1905	0.405709	0.389878	0.0458808
	cg24990241	0.547843	0.0196024	-7.96989	-74.9874	134.035	0		TACC1;LOC101004469	chr8	36824332	0.818208	0.868683	0.735997	0.743748	0.0427232
	cg01880321	0.821604	0.0196041	-56.5481	-107.884	102.671	0	GREB1	5S_rRNA;NTSR2	chr13	10846734	0.982442	0.983158	0.959366	0.944242	0.0158397
	cg26323755	-0.560477	0.0196072	-10.5175	-89.0652	157.095	0		RTP3	chr2	88889169	0.763448	0.698833	0.821114	0.836118	0.0796189
	cg05163230	0.584105	0.0196147	-16.5813	-86.9875	140.812	0	IQGAP2	IQGAP2;F2RL2	chr6	70627899	0.870033	0.894772	0.748519	0.722804	0.0504535
	cg19489797	0.612773	0.0197248	-21.3152	-63.8323	85.0343	0	DNMT3A	DNMT3A	chr13	24286568	0.0483272	0.0550249	0.0885849	0.0647235	0.0305591
	cg19747876	0.648409	0.019754	-28.8301	-134.411	211.163	0	LOC100130581	U6;LOC101026524	chr16	49975408	0.195257	0.275264	0.0945117	0.0884583	0.0860612
	cg01977798	0.752528	0.0197842	-45.4201	-178.504	266.167	0		;LOC103887961	chr1	5817948	0.757002	0.85688	0.407371	0.408728	0.0985205
	cg05820241	-0.767156	0.0197842	-46.2013	-155.822	219.242	0		Metazoa_SRP;LOC103880738	chr1	216751257	0.115088	0.0836191	0.31814	0.335286	0.0486148
	cg07678517	0.856414	0.0197842	-60.6709	-118.837	116.333	0		;LOC103876694	chr13	5099370	0.119956	0.171087	0.316029	0.282541	0.0846186
	cg00682096	-0.612408	0.0198288	-20.8463	-163.978	286.264	0	LOC404266	;HOXB5	chr16	30120232	0.242777	0.177197	0.58042	0.58333	0.0684912
	cg10557552	-0.659757	0.019832	-29.9932	-98.1887	136.391	0	WDR20	WDR20;LOC101011317	chr7	158396290	0.346516	0.275908	0.490889	0.488695	0.068413
	cg21144009	1.30775	0.019859	-108.823	-202.972	188.298	0	PLXNA2	;LOC103878115	chr1	155855856	0.0629573	0.126748	0.396597	0.393218	0.0671693
	cg05161659	0.532319	0.0198891	-4.57011	-137.943	266.747	0		;LOC103888288	chr10	67859088	0.66749	0.702785	0.385065	0.355256	0.0651046
	cg16973867	-1.05198	0.0198891	-83.3608	-201.072	235.422	0	AGAP1	Y_RNA;GBX2	chr12	97936959	0.0542827	0.0440747	0.275112	0.322019	0.0571153
	cg19176559	-0.479074	0.0198936	8.37988	-90.2687	163.778	0		VEZF1;LOC103878792	chr16	38886426	0.103615	0.0847132	0.183605	0.20866	0.0439575
	cg20907377	-1.14662	0.0198936	-92.5508	-247.407	309.713	0	PPP2R3A	;PPP2R3A	chr2	149985629	0.130079	0.0604218	0.752816	0.724967	0.0418084
	cg14953126	0.972687	0.0199079	-74.829	-188.511	227.364	0	C10orf105;CDH23	C10orf105;C9H10orf105	chr9	57992173	0.102845	0.177648	0.477179	0.515955	0.0360276
	cg20832574	0.641891	0.0199079	-26.4832	-112.132	171.297	0	PTK2	;LOC103887186	chr8	135557932	0.873227	0.901007	0.752201	0.744724	0.0352567
	cg04560810	1.09522	0.019923	-87.2625	-156.217	137.909	0	TMEM173	TMEM173	chr6	133031189	0.058253	0.130464	0.0223951	0.0227539	0.0718522
	cg12594523	0.756577	0.0199773	-46.1538	-164.597	236.887	0		TACC1;LOC101004469	chr8	36890315	0.80579	0.894863	0.548856	0.582212	0.0557165
	cg23373556	0.728602	0.0199773	-41.8704	-144.614	205.488	0	HDAC9	HDAC9;LOC101023475	chr3	92358032	0.901557	0.926164	0.751535	0.714783	0.061359
	cg26654675	0.513178	0.0199773	-0.606039	-55.8403	110.469	0		;LOC103887169	chr8	131126174	0.806045	0.817609	0.660168	0.653668	0.0180637
	cg13231954	0.685132	0.0200021	-35.2627	-83.0361	95.5469	0		Metazoa_SRP;LOC103876716	chr13	7872479	0.929072	0.938106	0.842043	0.823368	0.0277107
	cg01812644	0.530307	0.0200055	-5.15524	-103.924	197.537	0		;LOC103877262	chr13	106818553	0.654913	0.719818	0.467567	0.474288	0.0581834
	cg05235344	-0.910755	0.0200262	-67.9799	-187.021	238.083	0		ADTRP	chr4	11725880	0.152858	0.0973226	0.498303	0.495101	0.052333
	cg10150764	1.33544	0.0200289	-110.254	-186.235	151.961	0	KCNA6	KCNA6;LOC103875579	chr11	4901264	0.100419	0.19362	0.438709	0.442494	0.089416
	cg25403721	0.756631	0.0200289	-47.6204	-88.7582	82.2756	0		TBX5	chr11	113670422	0.408149	0.47706	0.322047	0.29337	0.0975886
	cg08422054	-0.49094	0.0200977	3.7402	-90.0041	172.528	0		IMPG2;LOC101002069	chr2	21070392	0.710404	0.711872	0.405563	0.497313	0.0902816
	cg24737761	0.619743	0.0201255	-23.7924	-84.5083	121.432	0		7SK;LOC103883895	chr4	101231331	0.763746	0.821564	0.870584	0.858583	0.0698197
	cg26546864	-0.691562	0.0201411	-36.9097	-79.0217	84.224	0	C15orf26	;C7H15orf26	chr7	55614272	0.384533	0.300599	0.26357	0.263632	0.0839965
	cg24609688	-1.19267	0.0204369	-97.96	-232.147	268.375	0		TLE1;LOC100999543	chr15	88249223	0.0773905	0.0452712	0.508479	0.493834	0.0174747
	cg25678827	0.58499	0.0205973	-16.7118	-80.0856	126.748	0	SEC24D	SEC24D;LOC101018195	chr5	109609769	0.705684	0.792968	0.60096	0.614089	0.0741555
	cg22128147	0.827505	0.0207373	-57.0258	-116.82	119.588	0	FUT8;FUT8-AS1	FUT8;LOC101020584	chr7	121775969	0.310787	0.377183	0.221306	0.194513	0.0931882
	cg03032532	-0.423286	0.0208067	22.1962	-128.663	212.934	0	HCRT	HCRT	chr16	48845613	0.525626	0.465371	0.748069	0.765503	0.0776888
	cg09365002	0.829929	0.0208152	-57.5847	-171.738	228.306	0	DAXX	DAXX	chr4	32579013	0.870031	0.94268	0.648264	0.684859	0.0360541
	cg11122885	0.582228	0.0208152	-16.8095	-109.686	185.753	0	OPTC	OPTC	chr1	160403592	0.176676	0.243638	0.092156	0.0951439	0.0639738
	cg27373390	-0.940023	0.0208327	-71.4371	-171.094	199.314	0	LRRFIP2	Y_RNA;LOC103882136	chr2	98374756	0.242251	0.133038	0.516277	0.506101	0.0990381
	cg21144797	1.20626	0.0209247	-100.099	-176.11	152.021	0	MYO1D	;LOC101003948	chr16	25929049	0.141769	0.321071	0.424824	0.505209	0.0989172
	cg01958916	0.64576	0.0209346	-27.3859	-78.0685	101.365	0	SEMA6C	SEMA6C	chr1	124942803	0.0602053	0.0635785	0.119139	0.0884265	0.0340855
	cg01447475	-1.20385	0.0210272	-99.1615	-221.222	244.122	0		LBH	chr13	29333343	0.0949759	0.0410551	0.456628	0.454186	0.0514785
	cg12550852	0.599254	0.0210334	-19.9122	-109.791	179.758	0	EBF2	;EBF2	chr8	24038393	0.599665	0.708738	0.396646	0.422349	0.0833701
	cg11007962	-0.514238	0.0210458	-2.20865	-41.9606	79.504	0	AGAP1	Y_RNA;LOC101020968	chr12	97841137	0.870077	0.843488	0.9062	0.905454	0.0258427
	cg14988083	0.555707	0.021096	-11.8139	-80.5543	137.481	0	FGFR3	FGFR3;LOC103882406	chr1	2231392	0.67037	0.75734	0.561216	0.582429	0.0657557
	cg15222790	-0.630958	0.0211125	-25.167	-184.38	318.426	0	YBX2	YBX2	chr16	6966491	0.313838	0.261457	0.728158	0.757322	0.0815454
	cg21585800	0.573376	0.0211328	-15.1418	-73.3425	116.401	0	MARCH3	MARCH3	chr6	120756380	0.868771	0.902952	0.825506	0.805143	0.0545442
	cg11817049	-0.593561	0.0211605	-18.4265	-68.2486	99.644	0		;LOC103883873	chr4	93382861	0.757156	0.710045	0.795614	0.820685	0.0721819
	cg27456012	-0.526122	0.0212986	-4.83025	-116.191	222.721	0	HSF4	HSF4;NOL3	chr20	49369053	0.642013	0.534879	0.781676	0.769878	0.0953359
	cg15824094	-0.648595	0.0214064	-29.58	-89.5608	119.962	0	PLCH2	PANK4	chr1	5469517	0.524648	0.494933	0.650476	0.689091	0.0683303
	cg04567124	0.481108	0.0214372	5.42947	-45.3954	79.9318	0	STIM1	;LOC103877720	chr14	61321844	0.940571	0.947734	0.914252	0.902423	0.0189914
	cg07938743	0.694855	0.0214733	-37.6344	-151.172	227.075	0	OTX1	OTX1	chr13	61979873	0.541386	0.605848	0.289308	0.264933	0.0888363
	cg08022524	0.78944	0.0216033	-51.9492	-144.239	184.58	0	PAX3;CCDC140	PAX3	chr12	84217659	0.593831	0.681333	0.345859	0.334647	0.0987127
	cg00942552	-0.838257	0.0217878	-59.1152	-182.304	246.378	0		HES1;LOC103882494	chr2	184007893	0.194751	0.125196	0.534028	0.554516	0.0900422
	cg26043460	0.585571	0.0217878	-17.4089	-62.6269	90.436	0	KRT38	;LOC101021109	chr16	48111967	0.889648	0.919211	0.855231	0.849503	0.0352902
	cg21096712	0.771613	0.021884	-48.3899	-157.532	218.285	0	LOC101929563	;LOC103878289	chr15	51525017	0.84753	0.910511	0.660273	0.626926	0.0963286
	cg21448625	0.792309	0.0219002	-52.1162	-105.667	107.102	0	FAM65C	FAM65C;LOC103887953	chr10	13481082	0.138436	0.200032	0.0862058	0.0800755	0.0677265
	cg06500947	0.728162	0.0220292	-43.1131	-151.95	217.673	0	LINC01426	;LOC103882615	chr3	11802837	0.617948	0.702172	0.894047	0.89093	0.0873411
	cg02049672	-0.96359	0.0220741	-74.5188	-176.123	203.208	0	BACE2	FAM3B;BACE2	chr3	5331999	0.261054	0.156071	0.594898	0.584833	0.0949178
	cg16826188	-0.485311	0.0220759	4.92076	-44.8528	79.8641	0		;TSC22D2	chr2	135647757	0.90495	0.886184	0.754543	0.809307	0.0735294
	cg16032415	-0.966512	0.0220994	-75.7839	-120.923	90.278	0		GEM	chr8	89717980	0.047611	0.0290783	0.0715884	0.0979125	0.0448568
	cg23599714	0.459368	0.0221906	13.6742	-56.1253	84.9022	0		RBBP8NL	chr10	1877382	0.481884	0.558815	0.389738	0.394232	0.0724379
	cg02767580	-0.643385	0.0222962	-28.6993	-69.7873	82.1758	0	VRK1	VRK1	chr7	153027336	0.938344	0.919719	0.803526	0.867139	0.0822379
	cg08066129	0.817739	0.0223043	-56.1977	-113.173	113.951	0	SIM2	SIM2	chr3	9851976	0.713522	0.817075	0.567414	0.593711	0.0772558
	cg07444617	0.925133	0.0223288	-70.4934	-179.075	217.164	0		;LOC101026082	chr20	13655610	0.831873	0.928839	0.588735	0.589024	0.096677
	cg08667362	-0.553212	0.0223345	-10.4213	-61.5695	102.296	0	RUFY2	RUFY2	chr9	61503171	0.850937	0.841499	0.644707	0.733108	0.0978386
	cg26770464	-1.05094	0.0223625	-84.6789	-225.85	282.342	0	TEAD1	SCARNA16;LOC101026861	chr14	52053482	0.0759183	0.0393621	0.462789	0.468985	0.0427513
	cg10758848	-0.964697	0.0223868	-74.9795	-203.721	257.483	0	SLC25A13	;SLC25A13	chr3	105761678	0.221556	0.140663	0.656499	0.672636	0.0970296
	cg09276998	-1.11119	0.0223903	-90.2478	-219.384	258.272	0	SVIL	U6;LOC101023645	chr9	29137994	0.073066	0.0318717	0.372042	0.392649	0.0618012
	cg13643356	-0.363683	0.0223903	39.9403	-93.7945	107.708	0	DOT1L	;SF3A2	chr19	2004478	0.342648	0.302874	0.545958	0.539501	0.0333169
	cg03414178	-1.54035	0.0224269	-128.621	-260.256	263.271	0	PRICKLE2-AS1	U3;PSMD6	chr2	71231692	0.130258	0.0588482	0.715598	0.738622	0.0944335
	cg00405044	0.698028	0.0224455	-37.7514	-165.047	254.591	0		U1;LOC103876978	chr13	59309343	0.845937	0.882991	0.562018	0.536911	0.0621609
	cg02294416	-1.08644	0.0224455	-87.5863	-198.206	221.239	0		U7;LOC103879278	chr17	37132725	0.152453	0.0821001	0.507001	0.523463	0.086815
	cg06265252	-0.846906	0.0224584	-60.2275	-208.79	297.126	0	RAB15;CHURC1-FNTB	RAB15	chr7	121328532	0.11715	0.0698102	0.536578	0.553462	0.0642236
	cg26682608	-0.584934	0.0225164	-17.8139	-89.8599	144.092	0	WNT9A	;LOC103877481	chr1	137401813	0.849212	0.806518	0.881282	0.899358	0.0607703
	cg25688523	-0.789868	0.022542	-53.3054	-121.32	136.03	0	PDZRN3	U6;LOC103881969	chr2	61974061	0.733258	0.66263	0.81591	0.841708	0.0964268
	cg04981737	0.743128	0.02259	-46.0161	-155.396	218.76	0	HOXC10	;LOC103875770	chr11	49747918	0.687681	0.750271	0.372942	0.357219	0.0783132
	cg13637871	0.735347	0.0226335	-45.1026	-148.088	205.97	0	C9orf16	C9orf16;C15H9orf16	chr15	96417040	0.173557	0.250629	0.496148	0.493454	0.0797664
	cg19049502	-0.824209	0.0226335	-57.2483	-155.274	196.051	0	LINC01497	Y_RNA;KCNJ16	chr16	61382090	0.10676	0.0778317	0.329218	0.328355	0.0280642
	cg17213699	1.20826	0.0226347	-101.657	-215.852	228.391	0	LAG3	LAG3	chr11	6882710	0.0778502	0.134599	0.554551	0.540478	0.0708221
	cg20249500	0.549575	0.0226914	-10.5631	-57.2535	93.3807	0	YPEL4	YPEL4	chr14	15439901	0.0342775	0.0465729	0.0778585	0.0605755	0.0295784
	cg01407567	0.564122	0.0227581	-12.8959	-96.0083	166.225	0	BPI	U6;LOC101019538	chr10	25877199	0.786895	0.858704	0.656267	0.684557	0.0435187
	cg05288497	1.20673	0.022759	-100.807	-180.89	160.165	0	ALKBH3-AS1	;LOC103877522	chr14	21251383	0.0715763	0.118388	0.324233	0.327697	0.0433478
	cg24812778	0.659351	0.0228295	-31.4643	-94.9096	126.891	0		;LOC101003573	chr2	163375505	0.225704	0.332685	0.41144	0.420817	0.0976043
	cg10739691	-0.484536	0.0229032	5.57211	-96.958	182.772	0		;LOC101017804	chr15	98582485	0.31096	0.282761	0.482918	0.499575	0.044857
	cg19478460	0.72507	0.0229161	-40.4084	-96.7789	112.741	0		KCNJ15;LOC103882597	chr3	8255167	0.732435	0.879534	0.717192	0.797543	0.066748
	cg25595767	0.709769	0.0229192	-40.0084	-90.334	100.651	0	CAB39	U6;LOC103876591	chr12	92559253	0.0168125	0.034949	0.0140388	0.0139518	0.0182235
	cg07453344	0.582938	0.0229244	-18.022	-59.1799	82.3158	0	CAMTA1	U1;CAMTA1	chr1	10207616	0.731162	0.79446	0.663197	0.66463	0.0618651
	cg09329346	-1.13103	0.0229635	-93.1983	-234.153	281.91	0	GNG7	GNG7;LOC101013570	chr19	2295555	0.215085	0.101036	0.781342	0.748319	0.0810272
	cg12097558	-1.06419	0.0229766	-87.6019	-204.533	233.862	0	SLC26A4	SLC26A4;LOC103883154	chr3	129860221	0.185308	0.0938095	0.588913	0.585573	0.0881586
	cg02909793	-0.770028	0.0230261	-49.6006	-187.878	276.555	0		PMEPA1;LOC103887924	chr10	6524174	0.1089	0.0722575	0.415731	0.411263	0.0321748
	cg18498263	-0.817793	0.0230261	-55.809	-162.516	213.415	0	TTC7B	CALM3;LOC103886436	chr7	146675542	0.109544	0.0834021	0.344228	0.380382	0.0622953
	cg16786166	0.780193	0.0230277	-51.1421	-93.5138	84.7434	0	TREX1;ATRIP	;TREX1	chr2	86866376	0.123812	0.152292	0.296215	0.243014	0.081681
	cg00050482	-0.73039	0.0230576	-43.826	-99.9927	112.333	0		U6;C20H16orf47	chr20	53373691	0.507372	0.472008	0.303931	0.344722	0.0761552
	cg08786732	-0.717457	0.0233372	-41.4668	-124.821	166.708	0		Y_RNA;LOC103879190	chr17	18829850	0.255218	0.172686	0.473792	0.463821	0.072561
	cg16372229	-0.608113	0.0233781	-23.0649	-136.143	226.156	0	SCN8A	ANKRD33;FIGNL2	chr11	47586573	0.208227	0.173802	0.472166	0.497474	0.0597337
	cg09291095	-0.911361	0.0234374	-69.1861	-185.547	232.722	0	FBXL7	FBXL7	chr6	15814929	0.119141	0.070358	0.394576	0.408264	0.062471
	cg05089590	-0.658319	0.0234772	-32.7315	-143.912	222.36	0	LINC00523	DLK1;LOC103886496	chr7	156841345	0.56701	0.497977	0.800047	0.816599	0.0855852
	cg08942929	0.721647	0.0234772	-43.1921	-119.405	152.427	0	FAM189A1	TJP1;LOC103885694	chr7	5126927	0.91049	0.949433	0.844556	0.850245	0.0332536
	cg17168456	-1.09479	0.0234772	-90.2813	-162.386	144.21	0		;LOC100997503	chr1	52453961	0.0481499	0.0299369	0.172171	0.183597	0.0296387
	cg26152723	0.728366	0.0234772	-44.9234	-94.2888	98.7309	0		;LOC103880600	chr20	68701806	0.766027	0.876753	0.699934	0.727236	0.0834235
	cg03762477	0.49439	0.0234918	1.80949	-46.9342	90.2495	0	GSG1L	U6;GSG1L	chr20	25572172	0.889207	0.904075	0.851942	0.831469	0.0353412
	cg04020713	-0.791955	0.023562	-52.9613	-199.829	293.735	0	TENC1	;SPRYD3	chr11	48794018	0.0614496	0.0353816	0.304498	0.304322	0.0258921
	cg21582112	0.7168	0.023562	-41.7991	-115.808	148.018	0	HOXC4;HOXC5;HOXC6	HOXC6;HOXC5	chr11	49785777	0.740511	0.788902	0.531745	0.526914	0.0532227
	cg09613061	0.683107	0.0235718	-36.9482	-120.664	167.432	0	KLRC1	;KLRC2	Scaffold5116	82253	0.423613	0.504382	0.228338	0.223828	0.0852792
	cg11823235	-0.660354	0.0236241	-32.5106	-166.302	267.582	0		PRR29;SCN4A	chr16	55843078	0.235629	0.175023	0.570731	0.572395	0.0622694
	cg09549073	0.555621	0.0236353	-13.0921	-78.8411	131.498	0	HOXA5	HOXA5	chr3	83789780	0.822286	0.862273	0.710174	0.718332	0.0318297
	cg20287434	-0.84774	0.0238233	-61.1272	-195.1	267.945	0	ASPSCR1	STRA13	chr16	73339592	0.176459	0.113944	0.573583	0.581761	0.0706922
	cg13872638	-0.669609	0.0238963	-34.0728	-150.476	232.806	0		PXYLP1;LOC103882320	chr2	144746366	0.731217	0.651618	0.90769	0.913865	0.0857738
	cg01665555	0.592621	0.0239327	-20.5535	-111.532	181.956	0	PAX6	PAX6;LOC103877574	chr14	33030163	0.567547	0.580987	0.371524	0.317069	0.0678952
	cg06881120	-0.567556	0.0239467	-15.6095	-154.151	277.083	0		ZNF710;IDH2	chr7	64554419	0.40138	0.309184	0.718083	0.713035	0.0871484
	cg17080697	0.515873	0.0239627	-4.51376	-81.4324	153.837	0	TRIM39	TRIM39	chr4	29804499	0.831693	0.870728	0.728612	0.726459	0.0411877
	cg06350837	0.567048	0.02399	-15.2023	-55.7405	81.0764	0	TREX1;ATRIP	;TREX1	chr2	86866378	0.114189	0.142331	0.241674	0.191279	0.0785369
	cg06042991	-0.402099	0.0240045	25.5726	-78.1535	105.162	0		OPRD1;YTHDF2	chr1	31039491	0.571967	0.514061	0.676617	0.705777	0.087066
	cg02067350	0.74383	0.0241127	-46.6227	-111.56	129.875	0	NCK2	NCK2;LOC103877195	chr13	97209237	0.779716	0.865829	0.655409	0.677206	0.0643159
	cg08790319	-0.856272	0.0241153	-62.6205	-189.983	254.725	0	RAB26	RAB26;LOC101026671	chr20	2039965	0.177962	0.125082	0.558237	0.578427	0.0730699
	cg09181230	0.582217	0.0241318	-17.8834	-80.164	124.561	0		;LOC101003686	chr14	35645155	0.901692	0.926887	0.858144	0.838111	0.045228
	cg18890233	0.613117	0.0241467	-24.2125	-85.2985	122.172	0		FGF3	chr14	4507309	0.791622	0.864894	0.715952	0.742682	0.0465427
	cg13699963	-1.1286	0.0241655	-93.9021	-195.946	204.088	0	SDK2	SDK2;LOC103878975	chr16	64956385	0.0915538	0.0600922	0.336051	0.384917	0.080328
	cg04726439	0.845149	0.0241679	-60.7386	-158.812	196.148	0	COMP	COMP	chr19	17346218	0.844566	0.904464	0.617976	0.628528	0.0493461
	cg02086971	1.06143	0.0242726	-84.171	-157.7	147.059	0	NSMCE1	NSMCE1	chr20	24896890	0.75909	0.88968	0.555571	0.600604	0.0855563
	cg26837800	-1.05466	0.0242889	-86.5783	-238.765	304.373	0		PLPP3;LOC103885468	chr1	58558977	0.21291	0.136406	0.828715	0.851327	0.0991161
	cg16152139	0.623177	0.0243328	-26.5724	-115.707	178.269	0		;LOC103888397	chr10	82739702	0.659461	0.714318	0.465673	0.446352	0.0741781
	cg08067349	0.666963	0.0243936	-34.763	-90.3772	111.228	0	GNPTAB	U6;GNPTAB	chr11	101113269	0.436303	0.621223	0.508827	0.594834	0.0989134
	cg09442878	0.669541	0.0244314	-34.8169	-89.2144	108.795	0	CWH43	CWH43;LOC101003960	chr5	44000503	0.013311	0.0124649	0.0331359	0.0207993	0.0114905
	cg01439340	1.23261	0.024455	-104.102	-166.954	125.705	0		BAHCC1;LOC103879042	chr16	72773685	0.0246513	0.0508598	0.00792464	0.00723297	0.0269001
	cg08743341	0.3079	0.0244828	61.1486	16.3474	89.6024	0	GBA2	;LOC103878231	chr15	40274997	0.617962	0.659589	0.663707	0.668434	0.0368988
	cg19474833	-0.574824	0.0244828	-17.7241	-70.7969	106.146	0	HOXB2	HOXB3;HOXB2	chr16	30070050	0.723666	0.664307	0.787111	0.786068	0.0583153
	cg06772049	-1.14475	0.0245999	-94.4567	-142.23	95.5459	0	MIR578;CPE	;CPE	chr5	154780673	0.81755	0.74773	0.885415	0.914423	0.0988284
	cg27506533	-0.654749	0.0245999	-31.9904	-167.614	271.247	0	SORBS3	;PDLIM2	chr8	20512574	0.20922	0.150116	0.522279	0.518238	0.055064
	cg02888046*	0.651527	0.0246186	-31.0312	-94.4361	126.81	0	SEMA7A	;SEMA7A	chr7	48918847	0.71892	0.830431	0.613316	0.655216	0.069611
	cg16295030	-1.0132	0.0246251	-81.5908	-191.962	220.742	0	FAM81B	U6;FAM81B	chr6	89477830	0.119364	0.0760707	0.413038	0.449363	0.0796188
	cg12673103	-0.867928	0.0246583	-64.6424	-205.497	281.708	0	PITX1	PITX1	chr6	128633443	0.124441	0.0728583	0.497792	0.528916	0.0827068
	cg11758995	0.617104	0.0246649	-26.2073	-89.5187	126.623	0	SLC40A1	SLC40A1;LOC103876383	chr12	51464151	0.860743	0.889551	0.753607	0.730667	0.0517485
	cg02387879	-0.876158	0.0247356	-65.0734	-224.396	318.646	0	SETBP1	;SETBP1	chr18	36744272	0.193512	0.0913398	0.738957	0.668924	0.0321399
	cg06226703	-1.01012	0.0247542	-81.6695	-190.517	217.695	0	SPATS2L	Y_RNA;SPATS2L	chr12	62031292	0.164111	0.0792302	0.465539	0.460636	0.0799779
	cg24811892	0.576605	0.0247542	-17.0829	-90.8525	147.539	0		;CELF6	chr7	46819095	0.428743	0.475768	0.297566	0.275939	0.0686511
	cg07300559	0.54165	0.0248157	-10.1825	-56.9409	93.5168	0	COL5A1	FCN2;LOC101011375	chr15	3424813	0.783976	0.845645	0.710296	0.722732	0.0492326
	cg10144868	1.21105	0.0248213	-101.823	-204.442	205.238	0		;LOC103888300	chr10	70761154	0.152873	0.275646	0.650632	0.689398	0.0840075
	cg26408914	1.3435	0.0248213	-113.943	-166.799	105.711	0	HOXD8	;HOXD8	chr12	38062677	0.0154015	0.013192	0.110548	0.0388179	0.069521
	cg11777917	0.971294	0.0248856	-78.1809	-133.441	110.521	0	FGFR3	FGFR3;LOC103882406	chr1	2231069	0.871907	0.90928	0.95329	0.957992	0.0326716
	cg24169822	0.617521	0.0249235	-25.5225	-76.6544	102.264	0	HOXA4	HOXA4	chr3	83802391	0.210136	0.269525	0.157271	0.143015	0.0736443
	cg19174634	0.549302	0.0249845	-11.8919	-75.7439	127.704	0	COG1	COG1;LOC101009968	chr16	64603616	0.890118	0.915417	0.805931	0.798557	0.0326728
	cg22082469	-0.504565	0.0251242	-1.97717	-46.0499	88.1454	0		;LOC101019779	chr11	32301409	0.708053	0.717967	0.490112	0.595167	0.0951405
	cg26197665	-0.76387	0.0252679	-50.5443	-144.555	188.021	0	PCSK6	SNRPA1;LOC103886085	chr7	75670186	0.757167	0.678552	0.883988	0.899133	0.0937603
	cg14209922	-0.769179	0.0252892	-51.3796	-159.9	217.04	0		SLC1A4;LOC103877006	chr13	63893114	0.0391017	0.0311896	0.143424	0.169876	0.0343648
	cg21940313	-0.666709	0.0252892	-35.9565	-103.117	134.321	0	ETV4	ETV4	chr16	50133665	0.0615203	0.0471431	0.128236	0.133065	0.0192065
	cg26810214	-0.85671	0.0253009	-63.0328	-190.626	255.186	0	HDAC7	HDAC7	chr11	43540069	0.0941287	0.0570565	0.374484	0.385817	0.0484051
	cg13449377	0.500933	0.0253225	-0.433885	-89.8599	178.852	0	DLX6AS	;DLX6	chr3	105010460	0.888095	0.901398	0.760017	0.741826	0.0314939
	cg19862235	-0.999829	0.0254703	-80.9643	-225.806	289.683	0	HAO1	HAO1;LOC103888100	chr10	40677459	0.0932112	0.0562192	0.52505	0.574215	0.0861576
	cg14539806	-0.537602	0.0255764	-9.66329	-124.379	229.432	0	SCUBE3	SCUBE3	chr4	34485221	0.2621	0.202288	0.493723	0.492576	0.0586658
	cg00697397	-0.660342	0.0256189	-33.3155	-74.8948	83.1585	0	PPP2R2C	MAN2B2;PPP2R2C	chr5	2223114	0.0447435	0.0379554	0.0608434	0.0820146	0.0279594
	cg08347183	1.08967	0.0256189	-90.3144	-172.342	164.056	0	FLJ45983;GATA3	GATA3;LOC103887284	chr9	8193635	0.0110794	0.0112444	0.0819611	0.0443975	0.0377286
	cg13039064	0.661235	0.0256477	-34.2503	-140.26	212.019	0		DOCK6	chr19	10223521	0.373975	0.472503	0.687815	0.69506	0.0912841
	cg23640664	-1.01687	0.0257018	-83.9013	-196.516	225.23	0		;MGAT5	chr13	108923893	0.14554	0.0810589	0.48047	0.488889	0.0728994
	cg16457274	-0.930584	0.0257982	-73.1253	-208.811	271.372	0	LRP1	;NXPH4	chr11	52744210	0.245432	0.139466	0.707342	0.696078	0.0947012
	cg18496383	-0.616852	0.0258554	-25.9313	-111.695	171.527	0	CD82	CD82;LOC103877520	chr14	20598468	0.176523	0.134715	0.324651	0.315514	0.0326709
	cg26743905	0.468213	0.0258661	6.61669	-48.0908	82.9482	0	MLC1	;TTLL8	chr10	90221594	0.703185	0.769496	0.640729	0.663027	0.0440134
	cg14328115	1.11075	0.0259374	-94.159	-150.09	111.863	0	KCNQ1	KCNQ1;LOC101004262	chr14	2197983	0.213737	0.256621	0.123663	0.0743479	0.0921989
	cg13239348	0.857024	0.0259481	-63.2645	-137.574	148.619	0		EBF3	chr9	121459872	0.224977	0.301477	0.109951	0.106332	0.0801183
	cg14646653	-0.855743	0.0259822	-64.2432	-167.569	206.651	0	GLI3	;GLI3	chr3	69023527	0.112319	0.0783831	0.323074	0.369505	0.0803667
	cg11498345	-1.25295	0.0260022	-106.433	-233.709	254.553	0	BCO1	BCO1	chr20	62991101	0.0847548	0.044043	0.512081	0.547035	0.0756654
	cg06000330	-0.655294	0.0261108	-32.8207	-95.0877	124.534	0		FERD3L	chr3	91730989	0.736	0.677039	0.820511	0.844865	0.0833141
	cg24272324	-1.00628	0.0261384	-81.4497	-192.756	222.613	0	SMAD4	SMAD4;LOC103879746	chr18	43138075	0.141332	0.0900129	0.483478	0.503083	0.070924
	cg01265971	0.918414	0.0261634	-72.3848	-140.531	136.292	0	TIPARP	TIPARP	chr2	129370101	0.0731163	0.139046	0.242402	0.244992	0.0633389
	cg06853489	0.64748	0.0261634	-32.379	-81.8655	98.9729	0		;LOC100998089	chr1	75135226	0.471949	0.52925	0.3688	0.333305	0.0927949
	cg26973852	-0.836719	0.0261915	-60.944	-164.212	206.535	0		EFNA5;LOC100999324	chr6	100942709	0.13047	0.084721	0.36392	0.368502	0.0503305
	cg15930703	-0.823079	0.0262177	-57.9835	-146.306	176.646	0	DOCK10	;NA	Scaffold9908	4042	0.0815952	0.0576457	0.266078	0.283484	0.0413553
	cg27020193	-0.672427	0.026315	-36.6731	-134.305	195.264	0		ATP6AP1L;LOC101008143	chr6	76548650	0.28289	0.205327	0.508213	0.51829	0.0876402
	cg07883832	0.824671	0.0264169	-61.2551	-111.517	100.524	0	RNASEH2B-AS1;RNASEH2B	RNASEH2B	chr17	29179226	0.0819807	0.137505	0.069881	0.0665289	0.0588763
	cg03815294	0.787335	0.026431	-52.6092	-121.986	138.753	0	TGIF1	TGIF1;LOC103879583	chr18	9827418	0.142092	0.258677	0.0912866	0.111857	0.0960144
	cg24614755	-0.711523	0.0264636	-41.4492	-203.997	325.097	0	LINGO1-AS1;LINGO1	LINGO1	chr7	52122091	0.25606	0.186547	0.740005	0.751148	0.0806566
	cg12967560	-1.13482	0.0265355	-95.6426	-171.785	152.284	0	LYSMD4	LYSMD4	chr7	73999141	0.205136	0.130547	0.47638	0.473409	0.0716176
	cg25841608	0.81259	0.0265752	-58.6071	-195.851	274.487	0		DNAJB8	chr11	84671230	0.0172642	0.0174601	0.207511	0.130862	0.0768451
	cg06686725	0.461408	0.0266473	8.48602	-50.1679	83.3637	0	PRKCA	U6;LOC101016160	chr16	58261287	0.852476	0.879415	0.793074	0.787006	0.0330071
	cg06888900	-1.18973	0.0266473	-100.573	-241.729	282.311	0	BCAR1	BCAR1	chr20	56987520	0.15637	0.0850404	0.748195	0.758324	0.0814585
	cg08329113	-0.851189	0.0266942	-64.8129	-150.475	171.325	0	VAC14	MTSS1L;TRNAG-GCC	chr20	55784187	0.23761	0.159013	0.465066	0.465473	0.0790034
	cg09734183	-1.30011	0.0266942	-110.943	-268.785	315.683	0	RIN2	RIN2	chr10	52668380	0.1343	0.067872	0.842911	0.850087	0.0736035
	cg20619647	0.847289	0.0267069	-63.3006	-157.627	188.652	0	OPRM1;IPCEF1	OPRM1;LOC103883938	chr4	108146654	0.698648	0.80578	0.40378	0.436685	0.0742263
	cg15150052	-0.444232	0.0267078	12.6939	-88.5161	151.644	0	TSSK3	FAM229A;TSSK3	chr1	34569182	0.283343	0.235508	0.447676	0.435744	0.0359022
	cg11858173	0.695465	0.0267195	-39.7224	-102.594	125.742	0	OLA1	OLA1;LOC103876326	chr12	35989593	0.898769	0.923877	0.817675	0.781678	0.0611053
	cg09493223	0.718949	0.0267812	-45.1861	-107.275	124.177	0	ARHGAP25	ARHGAP25	chr13	67626524	0.540992	0.604733	0.404382	0.397033	0.07109
	cg25957642	-1.20952	0.0268085	-102.992	-233.075	260.165	0		;LOC103879731	chr18	41048361	0.122714	0.0561878	0.651735	0.613566	0.0283564
	cg04967982	0.666418	0.0268686	-35.3512	-83.4177	96.133	0	OTUD7A	KLF13;LOC101005028	chr7	6287681	0.789309	0.885499	0.75343	0.78492	0.0647007
	cg20110494	-0.818569	0.0268686	-59.5816	-168.594	218.025	0	EGFLAM	EGFLAM;LOC101007433	chr6	37790488	0.166261	0.091943	0.423575	0.395926	0.0466684
	cg15901949	0.657413	0.0268893	-34.2046	-92.1676	115.926	0	RAI1	;RAI1	chr16	17359209	0.705998	0.786616	0.845711	0.848249	0.0780798
	cg20865219	-0.634416	0.0269164	-29.6921	-165.434	271.484	0	KRT5	;KRT5	chr11	48264030	0.295241	0.231917	0.640763	0.674249	0.0968094
	cg15108490	-0.926641	0.0269189	-72.6256	-209.88	274.509	0	LDLRAD3	;COMMD9	chr14	28713767	0.0951544	0.062314	0.456959	0.479123	0.0550043
	cg03054277	1.08514	0.0269388	-90.7206	-166.522	151.604	0	OBSCN	C1orf145;OBSCN	chr1	137126416	0.00955272	0.00802467	0.0625338	0.0312083	0.0297974
	cg08553630	0.453978	0.0270747	8.9669	-78.1639	138.394	0		RBP1	chr2	146491219	0.926057	0.941958	0.843385	0.840012	0.0192749
	cg14960794	-1.09479	0.0271492	-91.8041	-218.348	253.088	0		Metazoa_SRP;CLDN23	chr8	10205740	0.0900545	0.0574784	0.48501	0.500275	0.0478409
	cg16162058	0.510303	0.0271492	-5.33492	-76.1047	141.54	0	HAND2	HAND2	chr5	162831580	0.462599	0.526103	0.363779	0.354121	0.0731609
	cg18509466	-0.804778	0.0271492	-56.9323	-148.25	182.634	0	PRDM16	PRDM16;LOC103888399	chr1	5917604	0.265413	0.173482	0.487879	0.491834	0.0958861
	cg25806249	-0.64474	0.0271492	-31.1541	-119.756	177.205	0		TNFRSF19;LOC103879098	chr17	3631017	0.10855	0.0897199	0.255435	0.279363	0.0427592
	cg25247887	0.541486	0.0272381	-11.7228	-63.6583	103.871	0		CXCL12	chr9	38650943	0.774735	0.822589	0.729695	0.702804	0.0747452
	cg26306888	0.728532	0.0272381	-46.0988	-105.968	119.738	0	IGF2BP3	MALSU1	chr3	87590253	0.831156	0.860922	0.670674	0.652464	0.0479766
	cg06619462	0.492185	0.0272825	-1.06779	-47.0226	91.9096	0	SREBF1	;SREBF1	chr16	17422764	0.621149	0.683834	0.704891	0.70733	0.0602459
	cg08579403	0.585743	0.027283	-17.4518	-87.9149	140.926	0		SCIMP;LOC103878614	chr16	4887371	0.542277	0.620755	0.405061	0.412251	0.0712883
	cg09938164	0.496963	0.0273413	-2.08866	-126.469	248.761	0	WNT4	WNT4	chr1	24341896	0.807041	0.850248	0.584682	0.591521	0.0363674
	cg23214395	-1.15577	0.0273599	-99.3726	-217.358	235.97	0	RNF186	RNF186	chr1	22114033	0.0938355	0.0538723	0.471541	0.479424	0.0478458
	cg10119458	-0.739953	0.0275024	-48.6108	-140.928	184.635	0	FANCC	5S_rRNA;LOC103878547	chr15	104367413	0.184808	0.134913	0.411504	0.431489	0.0698799
	cg19662035	0.965149	0.0275024	-78.9258	-141.509	125.167	0		SFRP5	chr9	89559822	0.146774	0.237162	0.0682872	0.072562	0.0861139
	cg14379854	1.03684	0.0275251	-85.8794	-147.363	122.968	0	LOC91149;RAPGEF4	RAPGEF4	chr12	34642054	0.0143491	0.0113502	0.0785292	0.0367339	0.0387966
	cg18771937	0.63383	0.0275513	-30.0814	-129.552	198.94	0	MIR196A2	;LOC103875770	chr11	49749994	0.691602	0.79406	0.472238	0.507383	0.0673124
	cg00653662	-0.541201	0.0275982	-12.5339	-101.167	177.267	0		;LOC101015653	chr14	76992687	0.388914	0.358825	0.563607	0.593042	0.059524
	cg19378080	0.617792	0.0276016	-27.1242	-89.9357	125.623	0		Y_RNA;LOC103886318	chr7	122458947	0.598836	0.702937	0.464978	0.479255	0.0898237
	cg13332635	-1.0358	0.0276117	-86.2128	-232.616	292.806	0	IL11RA	CCL27	chr15	41372651	0.196252	0.113528	0.771422	0.775044	0.0863451
	cg23365173	-1.11079	0.027658	-93.876	-229.955	272.159	0	GLCE;MIR548H4	GLCE	chr7	43610835	0.126475	0.0556306	0.616057	0.619143	0.0739302
	cg26214635	-0.882342	0.027658	-67.6576	-203.757	272.2	0	HPSE2	HPS1;LOC101022348	chr9	90241020	0.0946237	0.0599927	0.436027	0.460388	0.0589921
	cg01116477	1.04515	0.0276827	-88.579	-162.95	148.742	0		;C1QTNF3	chr6	33823096	0.153197	0.271077	0.468485	0.491182	0.0951834
	cg02161026	-0.653708	0.0277266	-33.5356	-78.8712	90.6713	0	VPS41	VPS41;LOC101002430	chr3	72275243	0.8129	0.767086	0.826673	0.847268	0.0664092
	cg02826233	0.517619	0.0277266	-7.23419	-133.365	252.262	0	CDK2	CDK2;RAB5B	chr11	51544296	0.718632	0.786499	0.497982	0.472847	0.0930012
	cg27071972	-0.681274	0.0277917	-37.9153	-204.307	332.783	0	GLI3	GLI3;LOC101024752	chr3	69064261	0.361789	0.289304	0.843071	0.849696	0.0791099
	cg05894494	0.870245	0.0278151	-67.1587	-151.919	169.52	0		;LOC103876472	chr12	69233534	0.763762	0.853109	0.511778	0.513693	0.0874324
	cg02715719	1.31753	0.0278213	-114.739	-251.426	273.373	0	STIM1	;LOC103877719	chr14	61375539	0.0976117	0.14481	0.754817	0.762292	0.0397244
	cg05212002	-0.639179	0.0280387	-30.7035	-105.606	149.804	0		;LOC103883352	chr3	173780934	0.0959673	0.07791	0.20592	0.200269	0.0124067
	cg12419334	-0.537181	0.0280643	-10.8054	-64.8695	108.128	0	WWC2	U7;LOC101016053	chr5	172318306	0.21822	0.207147	0.323911	0.347886	0.0350483
	cg04182901	0.500912	0.0281169	-3.27609	-65.7932	125.034	0	GALNT6;SLC4A8	GALNT6	chr11	47188041	0.396143	0.438393	0.547559	0.530834	0.0589753
	cg04715649	0.60716	0.0281169	-25.9362	-119.281	186.69	0	CDC42BPB	AMN	chr7	159146636	0.54285	0.609082	0.778113	0.747866	0.09648
	cg26276369	0.722093	0.0281174	-44.4667	-100.642	112.35	0	PRKAG2	PRKAG2;LOC103883347	chr3	173103546	0.810698	0.849503	0.907126	0.893543	0.052387
	cg03891346	-0.907607	0.0283023	-71.4262	-185.536	228.219	0	LOC399959;MIR125B1	;LOC101021565	chr14	111406031	0.0861519	0.0611048	0.343005	0.369505	0.0515475
	cg02439189	-0.687752	0.0283705	-39.4737	-165.878	252.809	0	UBOX5;UBOX5-AS1	UBOX5	chr10	35893105	0.112838	0.0929481	0.378459	0.375447	0.0168783
	cg03219658	0.700363	0.0283705	-42.5238	-136.062	187.076	0		TBX5	chr11	113648216	0.786383	0.90746	0.672696	0.730568	0.0632058
	cg05448077	-1.34286	0.0283705	-115.545	-274.925	318.762	0		;LOC103885134	chr6	57299663	0.142366	0.0574451	0.875656	0.87498	0.0842455
	cg08023832	-0.439871	0.0283705	13.0153	-73.3854	120.74	0	COL21A1	COL21A1	chr4	55238060	0.887005	0.884538	0.730378	0.788285	0.0603744
	cg23041762	0.605404	0.0283705	-25.7922	-81.2264	110.868	0	MED13L	U6;MED13L	chr11	115372350	0.92565	0.936056	0.895491	0.872579	0.0333175
	cg23632995	-0.597143	0.0283705	-23.8653	-109.039	170.347	0	FAM129B	FAM129B;LOC103878502	chr15	96992234	0.0457606	0.0481283	0.11051	0.143667	0.0307894
	cg25659902	0.829629	0.0283705	-62.5131	-192.629	260.232	0	KIAA1949	;PPP1R18	chr4	30127938	0.711311	0.847348	0.330808	0.377013	0.0898325
	cg03824899	-0.331757	0.0283843	46.9988	-0.821293	92.355	0	PRPF40B	PRPF40B	chr11	45462643	0.361233	0.334001	0.420977	0.4168	0.0230548
	cg09202659*	-0.746296	0.0285486	-48.6706	-142.862	188.382	0	JARID2	U6;LOC101012808	chr4	15294011	0.776499	0.672756	0.899186	0.891615	0.0961716
	cg21801474	0.810077	0.0285703	-59.2769	-126.694	134.835	0		;LOC103885107	chr6	52563543	0.187938	0.26772	0.114995	0.108879	0.0858974
	cg07831312	-0.76917	0.0287463	-52.521	-188.724	272.406	0	FAM188B	FAM188B	chr3	80324745	0.0857695	0.0594435	0.375757	0.388726	0.0392947
	cg25858652	-0.840788	0.0288366	-63.5373	-190.147	253.22	0		;ELAVL1	Scaffold952	269451	0.145605	0.0798824	0.496655	0.471253	0.0403207
	cg01453839	0.572681	0.028856	-19.5352	-89.2374	139.404	0	LRRC49	CT62;LOC103885918	chr7	45468541	0.917105	0.936035	0.864856	0.839652	0.0441338
	cg09354241	0.855949	0.0288577	-65.7729	-167.168	202.791	0		NKX3-2	chr5	8299527	0.837539	0.895224	0.551409	0.536533	0.0725603
	cg03004597	0.653382	0.0288892	-33.6446	-183.582	299.874	0	CSF1	CSF1	chr1	110792660	0.740862	0.83064	0.356762	0.359997	0.0865439
	cg13970482	-0.652661	0.0290151	-33.7251	-97.8496	128.249	0	CAB39L	CAB39L	chr17	27705452	0.750412	0.690267	0.820804	0.853574	0.0929153
	cg06496728	1.19107	0.0290202	-103.701	-171.607	135.813	0		;OSR1	chr13	18358269	0.678196	0.788907	0.393192	0.420442	0.0834611
	cg06298346	0.621699	0.0290481	-29.7416	-115.385	171.287	0	ANKRD33B	ANKRD33B	chr6	10337690	0.154035	0.179441	0.0745402	0.061233	0.0387133
	cg11927451	-0.920701	0.0290481	-74.1127	-122.114	96.003	0	SHROOM3	SHROOM3	chr5	52312161	0.232239	0.16542	0.402783	0.40167	0.0657065
	cg25214310	-0.578409	0.0291453	-20.0748	-59.6908	79.2319	0		;LOC103882278	chr2	135795515	0.510609	0.458259	0.57796	0.5992	0.0735906
	cg21232532	-1.19298	0.0291749	-102.34	-234.035	263.39	0	CASC15	7SK;LOC103883519	chr4	21956088	0.201035	0.0991662	0.767259	0.761016	0.0956264
	cg04918824	-1.17035	0.0292163	-101.574	-237.065	270.983	0	NECAB2	NECAB2	chr20	65695828	0.189734	0.0981052	0.757091	0.7635	0.0980384
	cg14169134	-0.559254	0.0292163	-16.3725	-71.1293	109.514	0		U6;LOC103883485	chr4	14645198	0.189463	0.141974	0.26152	0.275419	0.0613889
	cg14435720	0.771278	0.0292163	-53.7351	-181.054	254.637	0	EGFL7;MIR126	;EGFL7	chr15	1578736	0.891582	0.938605	0.614692	0.629201	0.0325126
	cg11304682	-1.02006	0.0292244	-84.9489	-204.791	239.684	0	PDZRN3	U6;LOC103881969	chr2	61957795	0.091369	0.0575311	0.409925	0.421221	0.0451342
	cg22089942	0.755905	0.0292244	-51.6839	-120.218	137.068	0		PLAC8	chr5	45789573	0.84485	0.892579	0.675591	0.668704	0.0546168
	cg13427880	-0.549838	0.029264	-14.5197	-131.284	233.529	0	GATA6	U6;GATA6	chr18	14252313	0.183368	0.136356	0.402478	0.386036	0.03057
	cg08259810	0.752786	0.0293043	-50.9822	-104.166	106.368	0	ADM	ADM	chr14	54666217	0.772214	0.849967	0.657809	0.664545	0.0710176
	cg09634166	0.668457	0.0293418	-37.5055	-91.084	107.157	0		;LOC103884658	chr5	131826758	0.869209	0.903233	0.815674	0.789461	0.0602365
	cg18270463	-1.08513	0.0293838	-93.1257	-209.864	233.476	0	LOC101929717	BOC;LOC103881840	chr2	32735596	0.213946	0.120766	0.665409	0.656618	0.0843893
	cg12443195	0.491303	0.029393	-1.44908	-97.1985	191.499	0	DPPA4	U6;DPPA4	chr2	29184711	0.748034	0.794881	0.581493	0.575039	0.0533013
	cg22769775	0.766509	0.0294117	-53.6806	-110.765	114.168	0	DCTN4	DCTN4	chr6	144317009	0.823212	0.850218	0.695136	0.633515	0.0886266
	cg11999601	0.695561	0.0294337	-42.0844	-99.9799	115.791	0	SHANK2	;LOC101012199	chr14	3572029	0.519624	0.594119	0.391154	0.392743	0.0729066
	cg11097968	0.421284	0.0295698	16.2976	-58.8966	85.198	0		;LOC103886521	chr7	158732991	0.46238	0.535189	0.370228	0.371616	0.0714215
	cg20404850	0.813909	0.0295881	-61.1993	-128.978	135.557	0	CDC14B	;LOC101021338	chr15	105760709	0.7971	0.867777	0.597968	0.59419	0.074455
	cg13142213	0.726748	0.0295961	-46.7466	-125.003	156.512	0	FAM124A	FAM124A	chr17	29546351	0.886332	0.915435	0.74885	0.7139	0.0640537
	cg14339991	-1.17949	0.029645	-101.791	-222.184	240.787	0	ATG7	;ATG7	chr2	48878276	0.110959	0.065454	0.501349	0.548497	0.0926527
	cg17812917	-1.36294	0.029645	-119.388	-231.86	224.945	0		RYBP;LOC103881973	chr2	62976141	0.11236	0.0709516	0.60499	0.629928	0.0663464
	cg03576805	0.77388	0.0296598	-54.4633	-147.732	186.537	0		7SK;LOC103880576	chr20	63946027	0.769978	0.880513	0.581787	0.598013	0.0943085
	cg13757414	-1.08496	0.0296685	-92.9412	-197.066	208.25	0	TEX41	;LOC103876219	chr12	7304333	0.146028	0.0905751	0.490273	0.530261	0.095441
	cg11757357	1.59246	0.0296851	-136.446	-196.5	120.109	0	EBF3	EBF3	chr9	121453396	0.0132055	0.0114001	0.127403	0.0781067	0.0474912
	cg16656749	-1.06747	0.0297308	-91.0367	-206.898	231.723	0		MARCH3;LOC103885387	chr6	120620784	0.0949445	0.0628099	0.404031	0.438745	0.066849
	cg06800235	0.980686	0.0297589	-81.6744	-147.067	130.785	0	CAMTA1	CAMTA1;LOC103877178	chr1	10477880	0.753596	0.807448	0.534393	0.54242	0.0458255
	cg22609575	0.480741	0.0297627	1.23964	-94.0614	185.644	0	LOC101929563	;LOC103878288	chr15	51475026	0.863748	0.890393	0.722527	0.724615	0.0245574
	cg24155123	-0.680632	0.0297749	-38.6092	-120.526	163.834	0	PCDHGA4;PCDHGC3;PCDHGA12;PCDHGA11;PCDHGA9;PCDHGA1;PCDHGB1;PCDHGB6;PCDHGB3;PCDHGB7;PCDHGA6;PCDHGA8;PCDHGA10;PCDHGA5;PCDHGB4;PCDHGC4;PCDHGA3;PCDHGA2;PCDHGA7;PCDHGB2;PCDHGC5;PCDHGB5	Metazoa_SRP;PCDHGC5	chr6	135000439	0.0718994	0.0547412	0.156754	0.174006	0.0344099
	cg10736654	0.751839	0.0297796	-51.9128	-186.571	269.316	0		;LOC101003325	chr13	65544726	0.776297	0.84804	0.382455	0.409721	0.0444769
	cg24974390	-0.682889	0.0297796	-39.896	-93.2325	106.673	0	TTC7B	CALM3;LOC103886436	chr7	146674223	0.85332	0.809431	0.891938	0.907181	0.0591326
	cg10845391	0.508955	0.0298171	-4.861	-103.204	196.687	0	ARL10	;ARL10	chr6	169722916	0.454405	0.51595	0.716325	0.69504	0.0828296
	cg03779072	-0.708117	0.0298308	-44.3207	-159.04	229.439	0		BANP;LOC103880609	chr20	69881359	0.190503	0.138285	0.487341	0.483884	0.0487613
	cg17509489	0.657581	0.0298485	-35.6661	-162.171	253.01	0		U1;LOC103876978	chr13	59292692	0.889137	0.923315	0.658207	0.649628	0.0427581
	cg02292065	-0.74548	0.0298928	-50.4068	-145.008	189.202	0	JDP2	JDP2	chr7	131516015	0.775019	0.680357	0.904922	0.901155	0.0908943
	cg19215110	-0.940227	0.0298928	-75.6715	-173.249	195.155	0	DDR1	DDR1	chr4	30330019	0.24788	0.16456	0.556742	0.566267	0.0928449
	cg09084470	-0.797561	0.0299537	-57.9738	-128.827	141.706	0		;LOC101008777	chr10	5667295	0.0420122	0.0378824	0.136286	0.173218	0.0410624
	cg00994629	0.647463	0.0299704	-34.3131	-151.087	233.548	0		TRAV36DV7;LOC101012973	chr7	78873420	0.732822	0.812544	0.464815	0.485433	0.0591038
	cg15641719	-0.963251	0.030007	-78.2743	-140.406	124.264	0		;LOC101000430	chr12	74572443	0.145171	0.106409	0.261776	0.321641	0.0986274
	cg01317127	-0.489894	0.0300099	-1.73616	-68.4674	133.462	0	KIAA1715	KIAA1715	chr12	37868322	0.809545	0.791101	0.615777	0.671475	0.0741415
	cg11461298	0.492587	0.0300099	-1.46993	-78.4329	153.926	0	UNCX	;UNCX	chr3	33744802	0.20834	0.258909	0.376491	0.376449	0.0506103
	cg03381168	0.790861	0.0300778	-56.6277	-148.607	183.958	0	SHMT2	SHMT2	chr11	52797309	0.099246	0.174105	0.0429938	0.047603	0.0702494
	cg10218917	0.88352	0.0300778	-68.5515	-157.979	178.856	0	MCTP1	MCTP1	chr6	89300982	0.34378	0.420867	0.149962	0.130115	0.096934
	cg16411445	1.04106	0.0301188	-88.4304	-146.252	115.644	0	NCRNA00114	ETS2;LOC101000792	chr3	7799517	0.827375	0.943957	0.792014	0.813213	0.095382
	cg04092800	-0.464248	0.0302193	5.3156	-48.9677	87.3042	0	PTGER4	PTGER4	chr6	40143071	0.203863	0.171771	0.273983	0.279278	0.037387
	cg01915367	-0.655835	0.0302345	-34.6387	-166.943	264.609	0	SHROOM3	;SHROOM3	chr5	52354316	0.641221	0.548764	0.887917	0.880313	0.0848536
	cg03145930	0.654644	0.0302554	-35.5619	-102.706	134.289	0	RHOU	RHOU	chr1	220293201	0.0740266	0.112874	0.0443302	0.0480541	0.0351232
	cg08086873	0.697304	0.0302554	-42.9155	-93.2228	100.615	0	EBF2	;EBF2	chr8	24038493	0.778015	0.85191	0.67667	0.669113	0.0814511
	cg08952306	0.804074	0.0302554	-59.6431	-101.347	83.4087	0	SH2B2	SH2B2	chr3	43191519	0.706019	0.803094	0.573699	0.579414	0.0913605
	cg27225068	-0.803201	0.030268	-58.7606	-184.111	250.701	0		;LOC101022760	chr2	178977896	0.112039	0.0801459	0.421626	0.430747	0.0410131
	cg17326663	0.481969	0.0303249	0.610105	-47.3199	93.4197	0	OSBPL3	;LOC103882970	chr3	86162562	0.920128	0.920891	0.872021	0.847424	0.0253603
	cg11695942	0.595888	0.030372	-24.349	-156.519	264.34	0	TLE3	TLE3	chr7	44556961	0.118349	0.203085	0.0368169	0.044884	0.0766689
	cg05143735	0.65668	0.0303759	-36.5651	-103.743	134.356	0		CYP27C1;LOC101003912	chr13	124438381	0.0267719	0.0340834	0.0733599	0.0646692	0.0160021
	cg12437323	0.578196	0.0306579	-21.4497	-65.5454	88.1914	0		GPR26;LOC103887794	chr9	114982182	0.786484	0.850621	0.718622	0.723612	0.0591475
	cg14444885	0.566214	0.0306579	-16.3426	-56.2988	79.9125	0	SYS1;SYS1-DBNDD2	SYS1	chr10	18894747	0.72731	0.788615	0.633564	0.665603	0.0292658
	cg05574195	-0.842324	0.0306872	-64.0935	-152.418	176.649	0	LOC100505920;LOC101929337	;LOC103882498	chr2	184203136	0.0491018	0.0325553	0.159458	0.171605	0.0286933
	cg24942747	-0.896534	0.0306872	-72.0295	-184.386	224.713	0	PCDHGA4;PCDHGA12;PCDHGA11;PCDHGA9;PCDHGA1;PCDHGB1;PCDHGB6;PCDHGC3;PCDHGB3;PCDHGB7;PCDHGA6;PCDHGA8;PCDHGA10;PCDHGA5;PCDHGB4;PCDHGA3;PCDHGA2;PCDHGA7;PCDHGB2;PCDHGB5	Metazoa_SRP;PCDHGC3	chr6	134970197	0.141636	0.0921571	0.492458	0.445639	0.00265992
	cg15193740	0.653882	0.0306927	-34.8529	-116.918	164.131	0		U6;LOC103885910	chr7	44811104	0.698962	0.756108	0.5112	0.502298	0.0660478
	cg04413036	-0.882716	0.0307028	-68.6057	-212.379	287.548	0	PLA2G6	PLA2G6;MAFF	chr10	78444926	0.0808915	0.0480579	0.459994	0.435938	0.00877799
	cg13837962	-1.06804	0.0307028	-91.3884	-221.849	260.921	0		AXIN2	chr16	57249937	0.164191	0.0743276	0.643911	0.572071	0.0180229
	cg18274749	0.730472	0.0307028	-47.2884	-181.159	267.741	0	HSPG2	;LOC103882153	chr1	24097422	0.775178	0.817262	0.398175	0.378676	0.0615834
	cg16317516	0.553674	0.0308189	-15.2948	-85.4959	140.402	0	MADD	MADD	chr14	17908728	0.357334	0.43863	0.239369	0.223789	0.0968754
	cg11299472	-1.09146	0.0308428	-94.0386	-250.344	312.611	0	PRDM5	U6;PRDM5	chr5	111568303	0.166683	0.0807108	0.829189	0.794134	0.0509177
	cg13977835	-0.905609	0.0308428	-71.5207	-203.862	264.684	0		ID3	chr1	25773866	0.110417	0.0538442	0.432001	0.425857	0.0504282
	cg20786056	0.704748	0.0308428	-44.5232	-107.795	126.544	0		ZNF385C;LOC103878846	chr16	48726103	0.663069	0.787866	0.524753	0.576685	0.0728647
	cg03151025	0.534724	0.0309119	-11.6746	-109.067	194.784	0	SUSD6	SUSD6;KIAA0247	chr7	125761186	0.548604	0.631993	0.384609	0.388172	0.0798267
	cg00047117	0.7766	0.0309627	-55.0153	-138.36	166.689	0		MLLT10;SKIDA1	chr9	21071726	0.825937	0.831891	0.589542	0.553094	0.0424023
	cg01016917	0.655767	0.0309627	-35.3047	-87.6596	104.71	0		7SK;LOC103886408	chr7	141449237	0.141467	0.163224	0.11923	0.0861413	0.0548448
	cg08313271	0.40765	0.0309627	21.4749	-74.7581	106.566	0	WNK1	RAD52;LOC103888454	chr11	880096	0.693929	0.745204	0.58206	0.571287	0.0620483
	cg24553536	-0.681562	0.0309726	-39.2382	-185.411	292.346	0	TMEM201	TMEM201	chr1	12456376	0.354968	0.267621	0.772533	0.78259	0.0974045
	cg06178709	-0.667245	0.0310657	-38.0691	-89.1765	102.215	0	C16orf47	U6;C20H16orf47	chr20	53407433	0.857269	0.812795	0.906927	0.914593	0.0521407
	cg05327250	-0.950161	0.0310827	-77.1479	-161.46	168.624	0		U11;LOC103887116	chr8	122063639	0.0769395	0.047589	0.187175	0.215037	0.0572132
	cg09423229	0.637298	0.0310827	-33.4961	-75.3397	83.6872	0		U6;CCNH	chr6	81449168	0.0623781	0.0743546	0.161951	0.119424	0.0545037
	cg09930672	0.702261	0.0310827	-44.5554	-114.979	140.847	0	LPP	LPP;LOC101021820	chr2	178499404	0.842859	0.882829	0.672722	0.646137	0.0665539
	cg17089889	-0.630463	0.0310827	-31.471	-87.0486	111.155	0		;LOC101004537	chr18	50044403	0.769382	0.719436	0.831415	0.858264	0.0767945
	cg22726219	-0.678995	0.0311091	-39.2493	-181.564	284.63	0	ACSL6	;LOC103885411	chr6	125589819	0.219909	0.156843	0.609467	0.609165	0.0627649
	cg03778780*	-0.760539	0.0311772	-53.7355	-127.652	147.833	0	ISLR	ISLR	chr7	48651802	0.0376899	0.0367454	0.0933204	0.116176	0.0238002
	cg01071534	-0.573046	0.0311852	-20.3754	-98.2048	155.659	0	C21orf70	FAM207A	chr3	1743970	0.926503	0.920771	0.806062	0.856628	0.0562983
	cg17198762	-1.08928	0.0311918	-94.9588	-184.977	180.036	0	LOC390594	KBTBD13	chr7	39343752	0.0681151	0.0281178	0.204245	0.1886	0.0243522
	cg17215007	1.15774	0.0312026	-100.655	-203.094	204.878	0		TRIB2	chr13	11985570	0.141093	0.238215	0.619384	0.64757	0.0689365
	cg02472646	0.527493	0.031225	-11.3646	-84.9194	147.11	0	PWWP2B	PWWP2B	chr9	123896201	0.699179	0.776132	0.575732	0.589816	0.0628688
	cg07447431	0.536015	0.031235	-11.9174	-103.439	183.043	0	RAB18	RAB18	chr9	26852579	0.871761	0.886297	0.75498	0.719717	0.0497993
	cg16517851	0.997024	0.031235	-84.7252	-166.066	162.681	0	TBX5;TBX5-AS1	TBX5	chr11	113631578	0.193467	0.283926	0.510541	0.529552	0.0714467
	cg16458436	1.18591	0.031245	-104.522	-184.458	159.873	0	TBX5	TBX5	chr11	113631995	0.111372	0.189629	0.442175	0.459042	0.0613902
	cg00250092	0.708984	0.0313249	-45.2633	-147.567	204.608	0	GGT7;ACSS2	GGT7	chr10	29339154	0.103213	0.157083	0.0327206	0.0360396	0.0505508
	cg27530576	-1.05341	0.0313249	-89.6297	-221.56	263.86	0	SYNGAP1	;SYNGAP1	chr4	32697769	0.0889982	0.0422239	0.507467	0.487235	0.0265419
	cg17153727	1.01438	0.0313685	-86.4407	-133.066	93.2501	0	TFAP2B	;LOC103883716	chr4	49997422	0.179653	0.285583	0.0906773	0.0975761	0.0990316
	cg13572037	0.58588	0.0313733	-22.5582	-106.448	167.779	0		ZFP36L1;LOC101002479	chr7	124934740	0.733933	0.817838	0.888827	0.893364	0.0793675
	cg17775903	0.586582	0.0314078	-23.1329	-141.257	236.248	0		ATOH8	chr13	84483112	0.76752	0.828283	0.525144	0.533325	0.052582
	cg01790002	0.755763	0.0314378	-52.7342	-140.736	176.003	0	EVX1	EVX1	chr3	83688826	0.175545	0.237252	0.473454	0.451745	0.0834155
	cg06644515	-0.921569	0.0314378	-75.5772	-181.807	212.461	0	SNORD47;GAS5;SNORD81;SNORD80;SNORD78;SNORD79	SNORD79;LOC101005444	chr1	196527656	0.0593062	0.0380519	0.221079	0.224641	0.0248162
	cg08538771	0.583897	0.0314378	-21.2193	-110.36	178.281	0	SLC17A5	SLC17A5	chr4	69349303	0.818703	0.856273	0.670997	0.645083	0.0634842
	cg19576241	-1.12129	0.0314559	-96.503	-255.94	318.874	0		MED13L	chr11	115541447	0.15882	0.0650674	0.824093	0.792263	0.0619218
	cg16126137	-0.808572	0.0314604	-59.4686	-164.092	209.247	0	MEG8	MEG8_2;LOC101005159	chr7	157074594	0.0762195	0.0392422	0.228845	0.225033	0.0331654
	cg19477084	0.555833	0.0314911	-17.0112	-90.8909	147.759	0		;LOC100997290	chr2	45542106	0.643014	0.72896	0.512986	0.514408	0.0845242
	cg21518208	-0.616301	0.0314993	-28.542	-118.806	180.527	0	KRT85	KRT85;LOC101024135	chr11	48114789	0.229205	0.181814	0.421312	0.441713	0.0677926
	cg00295382	-0.591515	0.0315401	-23.7021	-159.715	272.025	0	MYCL1	MYCL	chr1	42085151	0.555158	0.464414	0.819732	0.821327	0.0923384
	cg11762303	0.888317	0.0315401	-71.2805	-159.767	176.972	0	PLCG2	PLCG2	chr20	63604561	0.152298	0.257029	0.464196	0.486241	0.0826868
	cg25916282	0.860083	0.0316744	-65.985	-144.916	157.862	0		HOXD4;HOXD3	chr12	38091411	0.922874	0.95748	0.782973	0.773812	0.0437684
	cg13255061	0.681664	0.0317201	-40.66	-92.4328	103.546	0	RAI1	RAI1;LOC101013554	chr16	17320669	0.565126	0.701327	0.48904	0.526166	0.0990744
	cg19764764	0.927392	0.0317201	-76.6164	-177.396	201.559	0	LINC00838	;LOC103887412	chr9	33205300	0.0529053	0.0716564	0.281283	0.264221	0.0358127
	cg17578108	-0.832124	0.0317704	-63.4328	-143.453	160.041	0		;LOC101006103	chr10	44001403	0.100018	0.0688918	0.249034	0.276734	0.0588263
	cg11040546	0.993582	0.0317758	-84.6866	-164.138	158.904	0	FHAD1	;EFHD2	chr1	17764647	0.10149	0.161886	0.413663	0.39496	0.0790995
	cg10354730	-0.646735	0.0318665	-35.6178	-75.7818	80.3279	0	AXIN1	PDIA2	chr20	190304	0.829414	0.782735	0.87061	0.876636	0.0527055
	cg05091060	-0.85028	0.031916	-65.6869	-135.045	138.717	0	MEIS1	MEIS1	chr13	65402116	0.144734	0.0766226	0.260004	0.260763	0.0688705
	cg04368724	-0.672561	0.0319216	-38.2734	-171.892	267.238	0	VARS	VARS;LOC100997431	chr4	31132768	0.240129	0.205442	0.594848	0.653376	0.0932143
	cg00204375	-1.10127	0.0319807	-94.9702	-238.022	286.103	0	KLC1	XRCC3	chr7	159883291	0.164249	0.0845116	0.738342	0.72444	0.0658348
	cg15284545	-0.656113	0.0320065	-36.4043	-135.532	198.255	0	CDK2AP1	CDK2AP1	chr11	122596602	0.572114	0.517327	0.721357	0.764815	0.0982457
	cg07626366	-1.16404	0.0320226	-102.123	-254.59	304.932	0		;LOC103882877	chr3	70327436	0.182202	0.0802897	0.83009	0.821335	0.0931573
	cg14161940	-1.10602	0.0320286	-95.986	-195.72	199.468	0		;LOC101017567	chr15	60923657	0.134626	0.083975	0.442837	0.447055	0.0548693
	cg08209110	-0.872172	0.0320427	-68.6059	-148.227	159.242	0		;FSTL1	chr2	39986055	0.0929696	0.0637136	0.267836	0.280282	0.0417018
	cg12223806	-0.715865	0.0320427	-45.5729	-154.019	216.892	0	MBOAT2	KIDINS220	chr13	8155886	0.441849	0.34964	0.772416	0.755895	0.0756881
	cg20359051	-0.572053	0.0320427	-19.8842	-81.8945	124.02	0		;LOC103885107	chr6	52693473	0.199312	0.17405	0.254558	0.312065	0.082769
	cg20950633	0.500783	0.0320591	-4.65768	-45.0388	80.7622	0	COLQ	;COLQ	chr2	155927355	0.67282	0.74949	0.629252	0.625545	0.0803773
	cg09197783	0.491797	0.0321125	-1.92793	-46.802	89.7482	0	SLC43A3	SLC43A3	chr14	15675927	0.742781	0.778883	0.698358	0.674867	0.0595939
	cg02064674	0.578221	0.0321865	-22.3498	-84.9005	125.101	0	SLCO5A1	;LOC103886877	chr8	65677007	0.732208	0.817579	0.630804	0.665237	0.0509383
	cg25709481	-0.758425	0.0321865	-53.446	-142.649	178.407	0	LETM2	LETM2	chr8	36571720	0.131391	0.0975509	0.31374	0.348103	0.0682031
	cg23915630	0.601341	0.0322004	-26.6222	-103.307	153.369	0	FBXW7	;FBXW7	chr5	141986259	0.849245	0.880547	0.713823	0.700663	0.0444611
	cg05062263	-0.515029	0.0322252	-7.38038	-77.0099	139.259	0	TNKS	;LOC103886623	chr8	9194296	0.870829	0.83477	0.91971	0.920745	0.0370944
	cg13975599	0.511212	0.0323018	-6.78297	-52.2532	90.9404	0		CALM3;LOC103886436	chr7	146615758	0.859588	0.89411	0.813654	0.813444	0.0347328
	cg00291142	0.45502	0.0323465	6.25066	-46.3974	80.2934	0	FAM117B	FAM117B	chr12	64537078	0.934876	0.942746	0.903325	0.885904	0.0252918
	cg07433663	1.02212	0.0323471	-87.5298	-140.634	106.208	0	MEIS2	MEIS2	chr7	11653777	0.0644679	0.083431	0.160086	0.155327	0.0237223
	cg13604782	0.703378	0.0323471	-44.6874	-93.3124	97.2501	0	VDAC2	VDAC2	chr9	54514653	0.820784	0.851263	0.739173	0.699957	0.0696942
	cg21933008	-0.95159	0.0323471	-79.1067	-183.085	207.956	0	CREB5	5S_rRNA;LOC101008231	chr3	82385627	0.0736891	0.0336515	0.22931	0.249961	0.0606886
	cg07331098	0.563776	0.0323534	-18.7129	-77.3346	117.243	0	MOV10L1	PANX2	chr10	90298734	0.817016	0.836286	0.899336	0.886642	0.0319627
	cg17495462	-0.767717	0.0323838	-54.3405	-157.554	206.427	0		;LOC103879422	chr17	75139459	0.305594	0.237798	0.597265	0.602473	0.0730048
	cg03790427	-0.634579	0.0324283	-33.4653	-139.931	212.931	0	C8orf74	C8orf74;C8H8orf74	chr8	8247656	0.206701	0.160353	0.454002	0.471756	0.0641012
	cg11845296	-0.671641	0.0325284	-40.2077	-133.837	187.259	0	THSD4	THSD4;LOC101005509	chr7	46022347	0.334827	0.28231	0.572603	0.609111	0.0890256
	cg21386933	0.485652	0.0325284	-0.88875	-62.555	123.333	0	WHAMM	WHAMM	chr7	58707343	0.292364	0.354098	0.235388	0.218731	0.0783917
	cg03338123	-0.876389	0.0326794	-68.9706	-145.373	152.805	0		PRR16	chr6	114385071	0.163365	0.114194	0.353819	0.379677	0.0750294
	cg12430618	-1.37547	0.0327529	-120.542	-199.53	157.976	0	FAIM3	FCMR;FAIM3	chr1	157010650	0.10437	0.0342707	0.284347	0.285102	0.0708543
	cg00785478	-0.977135	0.0327598	-82.2514	-189.094	213.684	0	NOTCH2	NOTCH2;LOC103888223	chr1	120862097	0.117334	0.0713617	0.400884	0.427166	0.0722552
	cg26546687	-0.433537	0.0327768	11.5674	-56.9235	90.7121	0	GLI2	GLI2	chr13	118049318	0.349294	0.289236	0.455581	0.438683	0.0431606
	cg00223681	0.896993	0.032782	-72.9616	-128.515	111.106	0		HOXD4;HOXD3	chr12	38091767	0.821542	0.886525	0.694726	0.681263	0.0784459
	cg05148288	0.577975	0.0328427	-21.6626	-74.7646	106.204	0		LMX1B	chr15	98025206	0.897979	0.930218	0.859592	0.866561	0.0252699
	cg13978856	-1.14668	0.0328516	-99.1302	-183.043	167.826	0	APBB2	5S_rRNA;NSUN7	chr5	35639345	0.131114	0.0794965	0.353212	0.399727	0.0981327
	cg08009116	0.63185	0.0328665	-32.3918	-73.1013	81.4189	0	PMEPA1	PMEPA1	chr10	6561711	0.0720391	0.123668	0.0545017	0.0590576	0.0470733
	cg12466566	0.621339	0.0328675	-31.0508	-122.462	182.822	0		ABT1;TRNAY-GUA	chr4	26552967	0.674849	0.728227	0.464776	0.439852	0.0783015
	cg15190355	0.742954	0.0329367	-52.1785	-103.352	102.346	0	WISP3	WISP3;LOC103884103	chr4	150199044	0.713944	0.797919	0.878907	0.875146	0.0877363
	cg13994550	0.842767	0.0330335	-66.4589	-153.848	174.779	0	LINC01333	Metazoa_SRP;LOC103885177	chr6	68400234	0.815013	0.870906	0.600496	0.5638	0.0925893
	cg20478582	-0.801691	0.0330335	-60.663	-188.225	255.123	0	SMOC1	SMOC1	chr7	126157369	0.271432	0.198206	0.695158	0.718651	0.0967188
	cg05638032	-0.616856	0.0330774	-29.5713	-98.0665	136.99	0	FGFR1	FGFR1	chr8	36611902	0.305867	0.231766	0.452217	0.4627	0.0845835
	cg09123533	0.800635	0.0331087	-60.9783	-137.063	152.169	0	PHTF1	PHTF1	chr1	114570067	0.163978	0.254678	0.431974	0.429521	0.0931536
	cg22078805	0.873723	0.0332654	-68.7245	-161.995	186.541	0	FAM171A2	GRN;FAM171A2	chr16	50946615	0.0232735	0.0244374	0.166734	0.0950094	0.0728884
	cg22060584	0.532724	0.0333076	-13.0167	-63.8013	101.569	0	LDB2	;LOC101024550	chr5	11554714	0.0491297	0.0631797	0.0406037	0.0384713	0.0161824
	cg27379200	-0.880746	0.0333335	-70.4568	-138.529	136.144	0		;LOC103884218	chr5	7560098	0.123514	0.0830846	0.272682	0.284163	0.0519097
	cg25764996	-0.652027	0.0334301	-35.994	-195.843	319.699	0		;LOC103883699	chr4	44168251	0.472004	0.381484	0.881451	0.884673	0.0937422
	cg01879696	-0.857391	0.0334459	-67.2461	-232.358	330.223	0		;SEMA3C	chr3	120825986	0.259552	0.178878	0.856255	0.860971	0.0853905
	cg14372037	0.855299	0.0335299	-68.1879	-131.053	125.73	0	SORCS2	;LOC103884183	chr5	1271879	0.782847	0.864141	0.648951	0.668924	0.0613211
	cg11711816	0.733858	0.0336266	-49.7384	-106.223	112.969	0		EBF3	chr9	121456280	0.618863	0.722479	0.478888	0.496476	0.0860274
	cg17020611	0.653872	0.0336266	-37.5869	-113.436	151.699	0	ARHGAP15	ARHGAP15;LOC101003665	chr12	5936323	0.650247	0.71128	0.397056	0.402628	0.0554599
	cg18335377	0.558323	0.0336266	-19.3078	-69.4922	100.369	0		DCLRE1B	chr1	114739015	0.902017	0.91823	0.831185	0.807554	0.0398439
	cg05495450	-0.641844	0.033627	-33.8138	-107.341	147.054	0	TM4SF4	TM4SF4	chr2	136558966	0.330191	0.259149	0.525812	0.519635	0.0648646
	cg05653018	-0.888962	0.0336577	-71.9565	-206.911	269.909	0	ELF3	ELF3	chr1	161948744	0.0809362	0.0585424	0.40089	0.444172	0.0656761
	cg00129811	-0.804662	0.0337713	-60.0062	-196.124	272.236	0	DSE	DSE;LOC103884088	chr4	146070065	0.0545465	0.0389756	0.271058	0.328897	0.0734102
	cg02622074	0.815173	0.0337713	-60.763	-102.013	82.5003	0	TFAP2A	TFAP2A;LOC103883453	chr4	10300270	0.024598	0.0273112	0.0642885	0.0438502	0.0231516
	cg05880248	0.804691	0.0337901	-60.8095	-133.725	145.831	0	GDF10	GDF10	chr9	42202634	0.783199	0.855998	0.570802	0.596437	0.0471638
	cg10612850	-0.799183	0.0337901	-60.3905	-189.014	257.248	0	TNRC6B	TNRC6B;LOC101018833	chr10	80482839	0.124501	0.0875058	0.474908	0.475122	0.0372089
	cg16334629	0.836423	0.0338046	-64.9644	-121.067	112.205	0		;HOXD10	chr12	38043493	0.0881101	0.124262	0.0436589	0.0397276	0.0400829
	cg14264571	-1.07797	0.0338178	-93.3233	-233.867	281.087	0	MSMP	MSMP	chr15	40258764	0.158545	0.092119	0.707503	0.716385	0.0753075
	cg04705255	0.746254	0.03383	-52.0004	-123.084	142.167	0	RORA	;LOC103885864	chr7	35429180	0.750711	0.83461	0.916233	0.91583	0.0843019
	cg22459052	0.648708	0.0338337	-35.5253	-136.029	201.008	0	SLC6A7	SLC6A7	chr6	143773182	0.765938	0.851983	0.535945	0.568636	0.0533545
	cg26957356	0.943125	0.0338657	-78.8992	-187.638	217.477	0		RARA	chr16	47004536	0.773366	0.8942	0.44827	0.47577	0.0933335
	cg00348900	-0.59691	0.0339711	-26.8785	-171.078	288.399	0	CCDC102A	CCDC102A	chr20	40120770	0.163959	0.119656	0.477433	0.478924	0.0457936
	cg04502704	0.712693	0.034105	-46.6611	-138.819	184.316	0	DDHD2	DDHD2	chr8	36413191	0.316517	0.387996	0.158691	0.139342	0.0908281
	cg23294361	-1.26094	0.034203	-112.162	-257.328	290.332	0	ITPK1	ITPK1	chr7	149177166	0.186841	0.100031	0.857915	0.847176	0.076072
	cg05103863	0.530449	0.0342037	-13.1319	-116.638	207.013	0	C3	TNFSF14	chr19	6438629	0.609591	0.662241	0.379129	0.382984	0.0487945
	cg23319171	-0.462406	0.0342037	3.50231	-84.9739	162.943	0	MBP	MBP	chr18	69210192	0.283408	0.243469	0.469904	0.469795	0.0398301
	cg02335376	0.467379	0.0342053	2.7417	-63.8504	122.217	0	GDPD3;LOC100271831	GDPD3	chr20	26438577	0.421905	0.49763	0.345999	0.33382	0.0879038
	cg11939556	-0.996744	0.0342053	-85.2096	-227.303	284.187	0	USP7	USP7	chr20	8768527	0.115229	0.0523794	0.593555	0.584433	0.0537268
	cg20608783	-0.844185	0.0342137	-67.4887	-192.525	250.072	0	BAI2	ADGRB2;BAI2	chr1	33960760	0.0447591	0.0257034	0.246045	0.254667	0.0276776
	cg25541209	0.808367	0.0342137	-61.0009	-137.109	152.217	0	ZMYND8;LOC100131496	;LOC103887976	chr10	16952071	0.0550906	0.0732422	0.191363	0.161158	0.0483573
	cg26701242	0.801294	0.0342542	-59.773	-124.776	130.006	0	SIM2	SIM2	chr3	9851262	0.658872	0.800544	0.517761	0.566622	0.0928116
	cg22169053	-0.549751	0.0343779	-15.7195	-124.66	217.88	0	SPOCD1	SPOCD1	chr1	34025103	0.238113	0.19026	0.467184	0.459666	0.0403349
	cg14708981	0.624292	0.0343934	-28.9085	-90.2791	122.741	0	CASC21;CASC8	;LOC103887116	chr8	122385370	0.713103	0.761261	0.584184	0.556804	0.0755379
	cg26841425	0.488746	0.0344427	-3.08192	-58.984	111.804	0	MARCH8	;LOC103887455	chr9	39365922	0.799695	0.839298	0.695068	0.69154	0.0431317
	cg01961560	0.498597	0.0344973	-6.19247	-87.0471	161.709	0	LIPE	LIPE;LOC103880109	chr19	36611611	0.883382	0.883118	0.75622	0.705031	0.0509254
	cg14582662	0.466801	0.0344973	2.38302	-61.0772	117.388	0	TMEM63A	TMEM63A	chr1	139456265	0.543747	0.607966	0.676124	0.673577	0.0667663
	cg05038866	-0.516495	0.0345617	-9.60462	-98.5809	177.952	0	TBC1D22A	TBC1D22A;LOC101019775	chr10	87270318	0.862803	0.80985	0.918849	0.917281	0.0513855
	cg10398217	0.524235	0.0346285	-12.4223	-67.1747	109.505	0	SYDE1	SYDE1	chr19	13841804	0.76639	0.818984	0.851857	0.85421	0.0502419
	cg08380379	-1.53528	0.0346921	-133.922	-262.799	257.754	0	AOX2P	BZW1;LOC101002974	chr12	62591749	0.108838	0.065343	0.74113	0.794655	0.09702
	cg21685814	-0.946259	0.034699	-79.3538	-181.214	203.72	0	TMEM108	TMEM108;LOC101003221	chr2	152559437	0.243374	0.147582	0.584931	0.579915	0.0907762
	cg11919558	0.559271	0.0347886	-19.9255	-147.009	254.167	0	SERTAD2	SERTAD2;LOC101026614	chr13	63600794	0.157834	0.199969	0.0601761	0.0507539	0.0515573
	cg27652744	-0.481792	0.0347955	-0.696903	-74.1411	146.888	0	RIPK3	ADCY4	chr7	81061103	0.759703	0.698825	0.832053	0.834441	0.0632661
	cg04268368	-1.01596	0.0348108	-87.2246	-204.071	233.694	0	GOLGA4	5S_rRNA;C2H3orf35	chr2	98094959	0.166436	0.0945319	0.584381	0.554036	0.0415602
	cg16887748	0.50644	0.0348897	-7.75539	-86.1294	156.748	0	THPO	THPO	chr2	101185842	0.774554	0.858079	0.664047	0.708889	0.038684
	cg06610484	0.776601	0.0348936	-57.5015	-108.904	102.805	0	MCHR2	MCHR2	chr4	95328528	0.0133261	0.0133166	0.041184	0.0256104	0.0155641
	cg19571715	0.568717	0.0349598	-21.6869	-78.1456	112.917	0	OCA2	OCA2;LOC103885683	chr7	3735882	0.843205	0.875948	0.775352	0.782511	0.0255831
	cg15531450	-1.06338	0.0350125	-92.0239	-217.503	250.957	0	ATP10A	;LOC101016202	Scaffold119	989853	0.0776576	0.0366048	0.41337	0.40512	0.0328028
	cg13618969	0.46593	0.0351781	1.65367	-56.397	109.487	0	FAM125B	SNORD116;LOC103878510	chr15	98165070	0.932347	0.942418	0.8639	0.862786	0.0111853
	cg23051392	-0.980457	0.0352125	-83.5612	-212.199	257.275	0	C1QTNF3	;C1QTNF3	chr6	33813213	0.0741059	0.0411703	0.396301	0.421688	0.0583227
	cg00373616	0.475292	0.0352326	-0.676268	-81.1085	160.864	0	PLCH2	PANK4	chr1	5474937	0.804536	0.832557	0.672946	0.662042	0.0389252
	cg06501267	0.741596	0.0352326	-51.3508	-108.499	114.296	0	DICER1	;DICER1	chr7	151261486	0.679652	0.738365	0.866437	0.83498	0.0901704
	cg03310510	-1.09535	0.0353699	-95.4792	-201.3	211.641	0	FTO	FTO;RPGRIP1L	chr20	36385816	0.0979	0.0583285	0.372445	0.400928	0.068054
	cg04125136	0.465676	0.0354058	1.64602	-59.5057	115.719	0	USP2;USP2-AS1	USP2	chr14	108729617	0.280985	0.38142	0.435054	0.439997	0.0954918
	cg14737484	1.00242	0.0354399	-85.8392	-153.944	136.21	0	TNXB	;LOC103883607	chr4	31380134	0.0357783	0.0738643	0.212415	0.169396	0.0811051
	cg15990972	0.773177	0.0354923	-57.5584	-113.793	112.469	0		;HOXD4	chr12	38080076	0.846085	0.910587	0.754706	0.75124	0.0679679
	cg26075639	0.992795	0.0355587	-86.6049	-165.178	157.146	0		AMZ1;GNA12	chr3	35269734	0.909945	0.953341	0.739864	0.74122	0.0420408
	cg18297736	-0.811578	0.035638	-62.7569	-105.298	85.0821	0	NKX6-1	NKX6-1	chr5	44501402	0.0809071	0.0322267	0.0977745	0.0812807	0.0321866
	cg17689614	0.448964	0.0356953	8.00396	-80.8523	145.697	0	KIAA0355	KIAA0355;LOC101020086	chr19	28973506	0.898938	0.908278	0.813144	0.794749	0.0277347
	cg14203613	-0.615442	0.0357369	-29.0437	-90.6803	123.273	0	ITPR1	EGOT;ITPR1	chr2	55503325	0.842795	0.793853	0.906038	0.913393	0.0562968
	cg04645521	-0.947234	0.0357627	-79.3088	-224.173	289.729	0	SH3PXD2B	;SH3PXD2B	chr6	165812700	0.189839	0.0963934	0.726664	0.682889	0.0496702
	cg20153409	0.839988	0.0357627	-65.2448	-128.379	126.269	0	GAD1	GAD1	chr12	32776306	0.0273042	0.0250906	0.104673	0.0611319	0.0413272
	cg04511619	-1.44538	0.035782	-127.633	-194.096	132.926	0	ZNF423	ZNF423	chr20	32160530	0.0893718	0.0641812	0.312453	0.343444	0.0561816
	cg26268866	-0.634766	0.035782	-34.2024	-80.9967	93.5885	0		;HOOK2	chr19	11551938	0.224384	0.157847	0.281465	0.295061	0.0801335
	cg22916069	-0.479767	0.0358206	-2.04609	-88.9022	173.712	0		RALGPS2;LOC103879672	chr1	185406785	0.819871	0.793072	0.908486	0.909968	0.0282806
	cg16436164	-0.442934	0.0358219	7.18401	-83.7615	153.155	0		U1;LOC103875659	chr11	19381458	0.324302	0.259045	0.473478	0.47626	0.0680384
	cg23757446	1.28195	0.0358219	-115.038	-166.546	103.015	0	ONECUT2	;ONECUT2	chr18	49651303	0.0099517	0.00744924	0.0616369	0.0340373	0.0250971
	cg26467269	-0.397063	0.0358219	21.3396	-83.6115	124.544	0	LRP5	U6;PPP6R3	chr14	5941224	0.508289	0.470263	0.642401	0.665378	0.0610028
	cg10933323	-0.47589	0.0358447	-0.63605	-51.5927	101.913	0	DENND1A	;LOC101012442	chr15	11065670	0.864932	0.849914	0.673776	0.745902	0.0871445
	cg08146609	0.676174	0.0359177	-41.4538	-105.017	127.127	0	HDAC9	HDAC9;LOC101023475	chr3	92369197	0.0983061	0.156933	0.0614614	0.0631823	0.0569056
	cg14920846	-0.908873	0.0359177	-75.4901	-185.689	220.397	0	NAV1	NAV1;LOC101014467	chr1	162315348	0.13989	0.0884109	0.441189	0.421226	0.0315151
	cg27305809	0.725955	0.0359256	-49.9104	-134.548	169.276	0	HOXC6;HOXC5;HOXC4	HOXC6;HOXC4	chr11	49777995	0.25873	0.304798	0.154085	0.115789	0.0843641
	cg11025877	0.65929	0.0359687	-39.6061	-182.082	284.952	0	ANAPC13	ANAPC13;LOC101026633	chr2	151399598	0.641313	0.724536	0.236663	0.231468	0.0884182
	cg10098622	-0.718777	0.0360559	-48.8343	-92.5849	87.5013	0	SLCO3A1	SLCO3A1;LOC103886030	chr7	66296247	0.691377	0.632876	0.54015	0.559755	0.0781056
	cg18353801	0.727708	0.0360641	-49.7273	-92.921	86.3874	0		TRDV2;LOC101018589	chr7	79022172	0.855767	0.887045	0.732173	0.716459	0.0469912
	cg22186497	0.63343	0.0360641	-34.7158	-111.247	153.063	0		;LOC101023390	chr20	68097668	0.262734	0.361598	0.520637	0.52126	0.0982409
	cg03101763	-0.403715	0.036088	17.8189	-60.0713	84.5048	0	LTBP3	LTBP3	chr14	8526565	0.222379	0.186639	0.331375	0.313675	0.0180388
	cg13775466	0.643866	0.0360962	-36.6953	-86.2133	99.0359	0	TRPV1	TRPV1	chr16	3260571	0.787144	0.872874	0.885177	0.893452	0.0774546
	cg05745792	-0.670676	0.0361162	-41.6379	-115.642	148.009	0	ACOXL	ACOXL;LOC103877227	chr13	101556006	0.225693	0.162362	0.413389	0.383065	0.0330069
	cg17283137	-1.02806	0.0361162	-90.2113	-233.959	287.495	0	SLC2A13	SNORA22;LOC103875712	chr11	35293427	0.197443	0.0973956	0.78707	0.763151	0.0761284
	cg12517060	0.781136	0.0361197	-57.0142	-184.865	255.702	0	TRAT1	TRAT1;LOC101019699	chr2	28653404	0.684164	0.754714	0.250689	0.248546	0.0726934
	cg05497690	-0.910415	0.0361922	-76.8274	-196.986	240.318	0	CFAP44	;LOC101004394	chr2	32891390	0.281829	0.202158	0.731774	0.739873	0.0877707
	cg00496284	-0.754465	0.0362595	-53.7855	-172.804	238.036	0		U2;LOC103886052	chr7	70185508	0.296892	0.195884	0.650322	0.633038	0.0837237
	cg04875420	-1.21622	0.0362973	-108.863	-237.216	256.707	0		U7;SULF2	chr10	16385798	0.0916888	0.0392843	0.552015	0.562246	0.0626358
	cg07536498	-0.940177	0.0362973	-79.3135	-207.357	256.087	0		;ELN	chr3	45080521	0.121397	0.0780644	0.512771	0.520599	0.0511602
	cg17061004	-0.864852	0.0362973	-69.2764	-206.034	273.516	0		;LOC103875633	chr11	13936709	0.185017	0.119937	0.642312	0.660992	0.0837599
	cg26901467	0.561799	0.0363336	-20.0356	-134.267	228.463	0	TTLL5	TTLL5	chr7	131818598	0.735536	0.795372	0.442792	0.465292	0.037336
	cg14147998	1.16756	0.0363431	-104.96	-155.537	101.154	0	TFAP2B	;LOC103883716	chr4	49997909	0.116511	0.197528	0.0447179	0.0437433	0.0819909
	cg27664689	0.528666	0.0363431	-14.0821	-111.977	195.789	0	CACNB4	;CACNB4	chr12	14217493	0.82109	0.836035	0.60114	0.570549	0.0455366
	cg03050127	-1.00585	0.0363977	-87.498	-185.696	196.397	0	BCAS3	TBX2	chr16	41841878	0.114725	0.0808606	0.380945	0.436898	0.0898173
	cg15916646	-0.631581	0.0364812	-33.3214	-125.283	183.922	0	HOXA11AS;HOXA11	HOXA11-AS1_1;HOXA11	chr3	83746967	0.129472	0.075901	0.258077	0.242019	0.0375139
	cg16554534	0.583885	0.0364952	-24.9763	-110.801	171.649	0	GGA3	GGA3	chr16	66627097	0.539099	0.646058	0.759427	0.779614	0.0867725
	cg24343310	-0.498264	0.0366369	-6.9469	-89.8518	165.81	0		RTN4RL2	chr14	15604396	0.0739123	0.0531829	0.144122	0.128587	0.00519403
	cg21346966	0.689912	0.0367345	-43.9595	-156.802	225.684	0		;LOC101022020	chr12	99235035	0.15306	0.226281	0.505393	0.493477	0.0851375
	cg14255337	-0.607766	0.0367384	-30.5638	-86.4052	111.683	0	KDM2B	KDM2B	chr11	120841451	0.806503	0.787866	0.860566	0.892252	0.0503229
	cg07857792	0.792391	0.0367896	-60.5423	-126.992	132.9	0	KCNN1	KCNN1	chr19	16456080	0.0494382	0.102157	0.0246632	0.0247381	0.0526439
	cg03223582	-0.631574	0.0368601	-33.8128	-166.903	266.181	0	CABIN1	;LOC103881587	Scaffold5830	132643	0.0669064	0.0413036	0.247512	0.212841	0.00906777
	cg05387167	-0.413795	0.0368601	14.794	-109.883	190.177	0	HOXB3	HOXB3;LOC103878750	chr16	30077067	0.44541	0.394007	0.642524	0.662911	0.0717915
	cg10706073	-0.559932	0.0368601	-19.7342	-86.8968	134.325	0	SKAP1	U6;LOC103878747	chr16	29767069	0.856623	0.837489	0.613144	0.689499	0.0954899
	cg16013720	0.667886	0.0371096	-40.1672	-163.239	246.144	0		FOXD2	chr1	49594379	0.930179	0.929971	0.722512	0.682936	0.0393681
	cg09804616	0.560752	0.0371315	-20.4877	-145.742	250.508	0	KIAA1949	DHX16	chr4	30121445	0.516085	0.634904	0.266647	0.29545	0.0900164
	cg23700430	-0.734625	0.0371315	-51.1213	-195.071	287.899	0	SRC	SRC;LOC103888030	chr10	26828139	0.148039	0.108571	0.54593	0.550315	0.0438532
	cg26761399	-0.758629	0.0372773	-55.8803	-162.24	212.719	0		U6;LOC103883485	chr4	14617667	0.15269	0.0882583	0.397591	0.358355	0.025196
	cg06048436	-0.774304	0.0372913	-57.6221	-157.564	199.884	0	ENOX1	ENOX1;LOC103879205	chr17	21889511	0.123513	0.0923814	0.321055	0.363891	0.0739667
	cg07671622	-0.853892	0.0373156	-68.0131	-196.114	256.203	0	VAC14	MTSS1L	chr20	55795580	0.20672	0.112855	0.594325	0.570607	0.0701466
	cg13588073	0.545665	0.0373686	-17.8517	-134.39	233.076	0	PRKAG2	RHEB	chr3	172924377	0.800232	0.852129	0.563763	0.574375	0.041285
	cg10784519	0.513763	0.0374816	-9.95366	-157.054	294.2	0		IER3;LOC103883595	chr4	30210596	0.749908	0.805643	0.413667	0.432657	0.0367441
	cg07415863	-0.694618	0.0374931	-45.6462	-130.917	170.542	0	EIF3H	EIF3H;LOC103887057	chr8	111608890	0.78339	0.735813	0.874237	0.88789	0.0612299
	cg14640670	0.496368	0.0375341	-1.32928	-108.038	213.418	0	PURA	PURA	chr6	133650878	0.571301	0.633426	0.402546	0.379974	0.0846971
	cg01085454	0.650715	0.0377213	-38.7248	-129.771	182.092	0	ADM	ADM	chr14	54666575	0.678502	0.798814	0.478059	0.510789	0.0875822
	cg03082275	0.557932	0.0379555	-21.3084	-84.4896	126.362	0	KDM5B	SYT2;LOC103878686	chr1	161260436	0.314303	0.413008	0.505582	0.517785	0.0865033
	cg04144173	-0.687271	0.0379829	-44.7737	-126.451	163.354	0	ZNF775	ZNF775;LOC101012338	chr3	171640934	0.534742	0.446197	0.729983	0.738325	0.0968861
	cg15783800	0.756386	0.0379829	-55.4764	-136.077	161.202	0	ALPK2	ALPK2;LOC103879767	chr18	50787328	0.642707	0.712404	0.866268	0.841137	0.0948269
	cg13877670	0.592613	0.0380128	-25.624	-92.1826	133.117	0	ONECUT1	ONECUT1	chr7	27008062	0.0248973	0.0233313	0.0549244	0.0422209	0.0111376
	cg10682302	0.497176	0.0380173	-7.2024	-123.366	232.326	0	TBX21	TBX21	chr16	44638059	0.850608	0.902282	0.687244	0.713527	0.0253904
	cg00280345	-0.663078	0.0381085	-40.2732	-97.8666	115.187	0	GPT	GPT	chr8	139075236	0.427219	0.376762	0.580253	0.595454	0.0656577
	cg22628275	-0.709722	0.0381135	-48.1142	-104.99	113.751	0	DNM3OS;DNM3	;LOC101026740	chr1	194812206	0.0712925	0.0601667	0.127989	0.167229	0.0503652
	cg06104972	-1.04031	0.0381944	-91.164	-227.61	272.892	0	DDR2	DDR2	chr1	136538972	0.075757	0.0530286	0.491761	0.537314	0.0682811
	cg03143849	-0.789644	0.0382582	-60.6974	-111.011	100.628	0	CDKN1C	CDKN1C	chr14	2543661	0.211616	0.136796	0.325909	0.318628	0.0675389
	cg04520909	0.445395	0.0382582	6.43591	-52.1553	91.4387	0	LINC00343	;LOC101003713	chr17	82886562	0.861259	0.882982	0.815279	0.808603	0.0283994
	cg03031801	-0.631563	0.0382587	-34.3472	-95.8852	123.076	0	MTHFD1L	MTHFD1L	chr4	111553452	0.878381	0.828423	0.921834	0.920167	0.0482908
	cg06208570	-1.6117	0.0384242	-141.441	-245.935	208.987	0		FGF18	chr6	164911927	0.159394	0.0710879	0.669689	0.645839	0.0644562
	cg19052355	1.20767	0.0384242	-108.518	-153.946	90.8555	0	GBX2	;GBX2	chr12	97996950	0.0139272	0.0144216	0.0894456	0.036551	0.053389
	cg05189804	-0.636918	0.0384498	-35.9758	-129.562	187.173	0	ASAM	CLMP	chr14	112444634	0.10336	0.0808106	0.264908	0.253772	0.0114137
	cg12254517	-0.711089	0.0385281	-48.2634	-127.878	159.23	0		Y_RNA;LOC101023314	chr11	92453032	0.0407736	0.0265501	0.103719	0.112151	0.0226556
	cg17394983	-0.651629	0.0385432	-39.2181	-151.297	224.157	0		U6;LOC103887783	chr9	113942005	0.188306	0.132785	0.449143	0.444785	0.0511629
	cg04318607	0.755002	0.0385583	-56.1427	-142.892	173.498	0		TMEM176B	chr3	172094662	0.221822	0.304865	0.0985247	0.0858765	0.0956909
	cg01448222	0.853952	0.0385665	-70.605	-125.724	110.237	0	EBF1	EBF1;LOC103885535	chr6	152266439	0.819667	0.871771	0.649846	0.641652	0.0602983
	cg15852732	-1.15884	0.0385803	-105.305	-193.804	176.997	0		Metazoa_SRP;LOC103880662	chr1	214100660	0.116465	0.0653186	0.36807	0.41607	0.0991468
	cg21512950	-0.581108	0.0386034	-25.1438	-125.649	201.01	0		CABP1	chr11	119877350	0.633617	0.556768	0.797252	0.809845	0.0894421
	cg03460109	0.516731	0.0386967	-12.1684	-100.767	177.198	0	SORCS2	PSAPL1	chr5	1372243	0.541742	0.622547	0.388726	0.400467	0.0690629
	cg22344841	-0.730351	0.038708	-50.6431	-164.304	227.321	0	SDC1	SDC1	chr13	19229703	0.102914	0.0666767	0.311914	0.316305	0.0406285
	cg13898845	0.510225	0.0387284	-10.042	-88.8028	157.522	0	UNC5CL	TSPO2	chr4	40349368	0.781663	0.81465	0.62986	0.615998	0.0468497
	cg04612941	0.47606	0.0387864	-1.08406	-71.3429	140.518	0		ABCB11	chr12	30976001	0.824308	0.85148	0.671509	0.681997	0.0166842
	cg06805218	-0.515262	0.0387884	-10.6417	-125.796	230.308	0	OTULIN	OTULIN	chr6	14682172	0.314394	0.274746	0.549476	0.56918	0.0593516
	cg11771262	-0.629797	0.0387926	-34.2607	-150.749	232.976	0	GRHL2	NCALD;LOC103887012	chr8	96915826	0.687959	0.624211	0.881691	0.891526	0.0735834
	cg24443494	-0.727954	0.0387926	-51.8617	-171	238.277	0	CHST15	;LOC103887796	chr9	115626309	0.792657	0.78896	0.372392	0.4424	0.0737058
	cg09779073	-0.644002	0.0388712	-36.6422	-103.094	132.904	0	DCP1B	DCP1B	chr11	2042384	0.923446	0.886956	0.832443	0.818335	0.0223818
	cg27615938	0.5184	0.0389144	-9.20739	-118.648	218.88	0	NCRNA00188;SNORD65	SNORD65;LOC100997533	chr16	15727244	0.541409	0.633831	0.334117	0.353236	0.073303
	cg01212326	-0.836461	0.0390103	-67.3068	-200.652	266.691	0	POU2AF1	POU2AF1;LOC101006596	chr14	100837004	0.11087	0.0920203	0.477505	0.534501	0.0758452
	cg15315921	-0.857434	0.0390358	-71.09	-204.523	266.866	0	ANXA11	PLAC9	chr9	49935315	0.142084	0.098946	0.566557	0.562242	0.0388237
	cg10317819	-0.434106	0.039051	10.313	-111.103	201.581	0	FOXN3	FOXN3;LOC103886431	chr7	145424084	0.797905	0.760884	0.907065	0.908567	0.0385234
	cg22510266	-0.533222	0.0390674	-15.3213	-69.0079	107.373	0	CBLL1	CBLL1	chr3	129915563	0.691662	0.679163	0.439278	0.523474	0.0966954
	cg14354327	1.08221	0.0390868	-96.9396	-219.08	244.281	0		EBF3	chr9	121455020	0.23491	0.33091	0.0284334	0.0246009	0.0998319
	cg24109679	0.845426	0.0391063	-69.2253	-136.191	133.932	0	EPB41L4A;FLJ11235	EPB41L4A;LOC101012964	chr6	106053837	0.0980312	0.151472	0.0443865	0.0447077	0.0531191
	cg07281649	0.674541	0.0391414	-42.0321	-96.3759	108.688	0	KANSL1	Y_RNA;KANSL1	chr16	53255859	0.923484	0.942456	0.862426	0.838461	0.0429381
	cg11568697	-0.753685	0.039194	-56.2285	-140.32	168.182	0	ZADH2	ZADH2	chr18	67372893	0.149645	0.0996954	0.328989	0.323084	0.0440446
	cg15281956	0.437976	0.0392295	10.077	-61.0797	102.005	0	RBM47	;LOC101013320	chr5	35229284	0.869086	0.894071	0.844996	0.819178	0.0508033
	cg06795527	0.828212	0.0393767	-66.3929	-151.255	169.725	0		HOTTIP_4;LOC101016151	chr3	83727518	0.136172	0.194745	0.047314	0.0482434	0.0576432
	cg22586405	-0.744151	0.0393767	-54.6518	-104.609	99.9144	0	CDH22	CDH22	chr10	18039238	0.0666509	0.0530696	0.137124	0.151255	0.0277123
	cg08405558	-0.99217	0.039435	-87.3108	-177.381	180.14	0	PRDM16	PRDM16;LOC103887988	chr1	5980465	0.214437	0.116625	0.506268	0.490211	0.0817551
	cg08485937	0.505403	0.039435	-8.18828	-54.9356	93.4946	0	TNNC1;NISCH	TNNC1	chr2	82824346	0.290905	0.38069	0.464134	0.462886	0.0910337
	cg13544195	0.461164	0.039435	0.601138	-66.8944	132.586	0	LRP1	;NXPH4	chr11	52745803	0.892609	0.910863	0.816685	0.838364	0.00342565
	cg22839308	0.646866	0.0394402	-38.6432	-140.418	203.549	0	TLR1	TLR1	chr5	33529942	0.68818	0.766342	0.454687	0.464625	0.0682235
	cg00108164	1.23516	0.0394903	-111.356	-158.304	93.8952	0	ACP1;SH3YL1	;SH3YL1	chr13	238124	0.0195028	0.0185705	0.116741	0.0655024	0.0503068
	cg23647410	-0.504944	0.039501	-8.75551	-105.78	194.049	0		HLX	chr1	144160883	0.589896	0.524442	0.742133	0.752886	0.0762063
	cg02235255	0.465557	0.0395256	0.59577	-52.9482	104.705	0	RUFY3	RUFY3	chr5	58221832	0.286464	0.359415	0.211211	0.215588	0.0685742
	cg19453488	-0.64721	0.0395415	-38.3915	-148.298	219.814	0		GSC;LOC101008525	chr7	151016061	0.283237	0.216276	0.556825	0.575826	0.0859615
	cg24583287	-0.483973	0.0396719	-4.02989	-93.9288	179.798	0	CCHCR1	CCHCR1	chr4	30596024	0.817924	0.754961	0.898579	0.899366	0.0637505
	cg03315557	-0.912846	0.0396842	-77.5605	-117.494	79.867	0		;LOC103884275	chr5	19225286	0.0619846	0.0388844	0.114373	0.111805	0.0205324
	cg04828854	0.492474	0.0396842	-5.51459	-67.891	124.753	0	TEC	TEC	chr5	43218082	0.646965	0.700162	0.554407	0.525134	0.0824698
	cg10176070	-0.634439	0.0396842	-35.0539	-171.965	273.823	0		;LOC103880448	chr20	36998267	0.709047	0.621984	0.922071	0.91985	0.0848414
	cg13767900	-0.894766	0.0396842	-75.1189	-179.876	209.515	0	LOXL2	R3HCC1	chr8	21300891	0.111147	0.0730313	0.359061	0.353129	0.0321842
	cg12693179	0.564486	0.0397375	-23.2803	-131.739	216.918	0	LGR5	LGR5;LOC103875842	chr11	66894584	0.626436	0.6835	0.868992	0.858041	0.068016
	cg24279897	-0.967334	0.0397375	-83.9066	-195.061	222.309	0	LOC100507065	RPL32;LOC103875818	chr11	60977163	0.117966	0.077644	0.450391	0.471033	0.0609638
	cg26363555	-0.959844	0.0397516	-84.1791	-169.701	171.043	0	LOC399959	;LOC101021565	chr14	111408397	0.0842332	0.0544556	0.271305	0.310888	0.0693605
	cg14190975	1.05159	0.0397571	-93.2156	-193.589	200.747	0	OLFM1	OLFM1	chr15	3134292	0.896726	0.931641	0.634997	0.612753	0.0571595
	cg07752392	0.72842	0.0397822	-51.9252	-156.854	209.857	0		PDGFRA	chr5	74332664	0.154905	0.225876	0.0510847	0.0494246	0.0726314
	cg15963673	0.406295	0.0397879	16.7245	-63.6064	93.7638	0	OR5AU1	OR5AU1;LOC101021137	chr7	77773981	0.720118	0.762904	0.606001	0.60978	0.0390069
	cg14972362	0.679807	0.0398895	-45.0502	-119.724	149.347	0		Y_RNA;LOC103882260	chr2	132295507	0.363936	0.434048	0.21774	0.208948	0.0789033
	cg07322533	-0.648824	0.0399076	-38.9875	-93.0172	108.059	0	BOC	BOC;LOC103881836	chr2	32833106	0.859	0.771161	0.894933	0.895069	0.0879753
	cg14067396	0.58736	0.0400206	-28.152	-142.281	228.259	0		RAC2	chr10	77484874	0.714961	0.83557	0.491459	0.539445	0.0726225
	cg07586017	-0.594707	0.0400268	-29.774	-72.7426	85.9372	0	TRIM7	TRIM7	chr6	174283159	0.669074	0.601508	0.726775	0.742611	0.083402
	cg17353568	-1.02086	0.0400527	-90.1849	-219.341	258.313	0	KAT6B	KAT6B;LOC103887535	chr9	54820024	0.145766	0.0761548	0.61909	0.58709	0.0376105
	cg18587614	0.708623	0.040058	-49.1029	-144.753	191.3	0	FAM73A	5S_rRNA;LOC101013748	chr1	79924409	0.636163	0.655947	0.355662	0.287162	0.0882835
	cg08583240	0.672062	0.0401441	-41.9684	-138.564	193.191	0	MAP4K4	MAP4K4;LOC101002989	chr13	93209638	0.88316	0.937148	0.76071	0.735548	0.0791493
	cg12625340	-0.522636	0.0401441	-14.7234	-136.972	244.497	0		U6;LOC103887279	chr9	7637461	0.277091	0.232706	0.53611	0.555853	0.0641283
	cg20997632	-0.47705	0.040166	-3.053	-66.5177	126.929	0	ACOXL	ACOXL;LOC103877226	chr13	101616595	0.431541	0.372383	0.547691	0.559073	0.0705392
	cg07252501	-0.866231	0.0401874	-71.7915	-179.043	214.502	0		IRF1	chr6	126079883	0.18889	0.132315	0.495297	0.510605	0.0718828
	cg01260146	0.587219	0.0401939	-28.2799	-115.301	174.042	0		;LOC103884915	chr1	49858627	0.277194	0.345782	0.168189	0.141498	0.095278
	cg18460129	-0.39704	0.0403167	19.5049	-100.466	161.922	0	TTC7B	CALM3;LOC103886436	chr7	146674230	0.662268	0.615797	0.807557	0.81012	0.0490335
	cg27287281	0.326386	0.0403232	43.7527	1.3348	84.8359	0		UBE2E3;LOC103876364	chr12	42950315	0.219906	0.250828	0.198642	0.192416	0.0371471
	cg11672390	-1.05134	0.0403269	-93.1652	-210.021	233.712	0	PRDM16	PRDM16;LOC103888422	chr1	6086634	0.126069	0.0721267	0.525734	0.487944	0.0161531
	cg17868307	-0.753879	0.040336	-54.8453	-166.757	223.824	0	EIF4H	;EIF4H	chr3	45250854	0.611311	0.513969	0.871494	0.873718	0.0995665
	cg26847490	-0.992458	0.0404061	-87.5604	-179.747	184.372	0	ASB4	ASB4;LOC101002084	chr3	106521898	0.243171	0.175206	0.619456	0.630062	0.0785706
	cg27164337	-1.02709	0.0405045	-91.0155	-238.684	295.337	0	TGFB2	TGFB2	chr1	146754760	0.189408	0.0919336	0.794146	0.764343	0.0676709
	cg09459869	-0.837136	0.0405276	-67.7827	-187.276	238.987	0	NFIA-AS2	;LOC101016235	chr1	63065050	0.114651	0.0849782	0.404594	0.442591	0.06767
	cg22751810	0.489601	0.0406373	-6.31718	-69.5196	126.405	0	GABARAPL2	GABARAPL2	chr20	57309410	0.809733	0.863828	0.766884	0.747022	0.0739578
	cg19508846	-1.22042	0.04066	-110.945	-242.314	262.739	0	SPSB4	SPSB4	chr2	144936411	0.120205	0.0645079	0.666649	0.705052	0.0941004
	cg01532582	-0.497294	0.0406853	-8.56368	-129.806	242.486	0	LINC01411	RPL13;LOC101005957	chr6	167790996	0.221834	0.165184	0.398686	0.423191	0.0811546
	cg26882827	-0.676897	0.0407084	-44.6512	-169.42	249.538	0	LINC00877	;LOC103881976	chr2	63247485	0.0669338	0.0429807	0.247649	0.247036	0.0233396
	cg12758708	-0.787777	0.0407434	-60.9938	-189.793	257.598	0	ASTN2	;LOC101011043	chr15	18347795	0.287498	0.226389	0.685239	0.716869	0.0927389
	cg10031995	-0.623742	0.0408388	-34.5969	-146.165	223.135	0	PRR5	;LOC103888413	chr10	84867353	0.123475	0.0981666	0.336752	0.32707	0.0156266
	cg10043155	-0.542773	0.0408388	-18.6099	-166.857	296.495	0		;LOC103883537	chr4	25138824	0.359059	0.263279	0.71071	0.678588	0.0636584
	cg13799348	-0.729706	0.0408388	-52.1828	-178.802	253.238	0	SLC45A3	SLC45A3	chr1	158247807	0.256573	0.193177	0.627798	0.662338	0.0979364
	cg14247862	-0.802483	0.040878	-63.0746	-142.437	158.724	0	TBCD	;LOC103879059	chr16	74166847	0.982467	0.980036	0.893956	0.934959	0.0434347
	cg02421176	-1.01718	0.0408991	-89.673	-208.413	237.479	0	MGMT	;LOC103887829	chr9	121246727	0.0543575	0.0326927	0.318903	0.333694	0.036456
	cg17902947	-1.15646	0.0410308	-105.48	-223.611	236.261	0	PPAP2B	PLPP3;PPAP2B	chr1	58755953	0.171719	0.0757156	0.610946	0.603681	0.0887384
	cg05772086	-0.493808	0.0410384	-7.27247	-94.9538	175.363	0	AGAP1	;LOC101016849	chr12	97783127	0.828001	0.777876	0.900967	0.905183	0.0543402
	cg13430755	-1.11585	0.0411039	-101.363	-179.828	156.93	0		;KLF4	chr15	27237898	0.124047	0.0899588	0.339938	0.37079	0.0649405
	cg21928701	1.25223	0.041178	-113.544	-193.493	159.9	0	LPPR3	;LOC103879879	chr19	552653	0.0253312	0.0164948	0.202283	0.111579	0.0818678
	cg18328334	0.679623	0.041198	-45.5161	-138.234	185.435	0	TNS1	TNS1;LOC103876529	chr12	79826383	0.0773646	0.119909	0.270508	0.258005	0.0550477
	cg15942368	0.636297	0.0412357	-36.5788	-95.7084	118.259	0		KLRG2	chr3	161225231	0.724781	0.774704	0.601058	0.565798	0.0851829
	cg09486764	-0.68187	0.0412398	-44.3991	-143.036	197.274	0		BHLHE41	chr11	25577818	0.163775	0.113022	0.380944	0.372944	0.0427532
	cg00870849	1.0019	0.0412584	-87.974	-232.686	289.425	0	CPEB3	CPEB3;MARCH5	chr9	84228152	0.78558	0.850342	0.20764	0.18177	0.0906313
	cg15883678	0.670044	0.0412584	-41.8941	-119.094	154.4	0	LASP1	LASP1	chr16	45510718	0.250878	0.270983	0.165529	0.114797	0.0708366
	cg03508390	-0.656409	0.0413193	-40.1017	-84.7576	89.3118	0	KALRN	U6;LOC103881884	chr2	43907675	0.69203	0.658739	0.520813	0.581986	0.0944629
	cg00166807	-0.530946	0.0413852	-15.0261	-108.986	187.92	0	ZCCHC7	Y_RNA;GRHPR	chr15	38658362	0.602741	0.564262	0.75401	0.776087	0.0605563
	cg23416000	-0.760824	0.0413852	-57.9654	-170.127	224.324	0		HS3ST6	chr20	1788536	0.100593	0.0630274	0.348067	0.334066	0.023564
	cg22133743	0.706957	0.0414401	-49.7857	-119.487	139.403	0		SNORA62;LOC101001374	chr3	7586386	0.652238	0.781202	0.52135	0.56027	0.0900441
	cg19695041	-0.543522	0.0414557	-18.6178	-98.535	159.834	0	TACC1	TACC1;LOC103886747	chr8	36942236	0.102622	0.0880474	0.199267	0.200692	0.0160002
	cg27002178	-0.46309	0.0415451	0.9705	-60.6858	119.431	0	MOS	MOS	chr8	52150026	0.539846	0.488021	0.588431	0.621146	0.08454
	cg09579989	0.562951	0.0415699	-22.9381	-118.956	192.036	0		ATP2A2;LOC101018970	chr11	109396163	0.800446	0.862903	0.61813	0.639359	0.0412275
	cg18236421	1.1172	0.0415752	-101.632	-148.868	94.4725	0	ALPL	ALPL	chr1	23736729	0.0125116	0.0109547	0.0669242	0.0270837	0.0382836
	cg03074654	-0.888344	0.0416177	-74.7551	-179.207	208.905	0		DYSF;LOC103877054	chr13	70730160	0.145189	0.107818	0.450842	0.492919	0.0794486
	cg16987247	-0.479298	0.0416177	-3.03898	-160.097	314.116	0	APBB1	APBB1	chr14	58579084	0.440552	0.373691	0.769714	0.779914	0.0770601
	cg17767057	-0.512005	0.0416177	-11.8038	-111.593	199.579	0		PAPD7;LOC103884931	chr6	6591296	0.765915	0.702582	0.884336	0.879721	0.058718
	cg18862920	-0.726822	0.0416177	-53.4734	-186.299	265.651	0	WWOX	;LOC103880561	chr20	60392425	0.143347	0.0919906	0.5081	0.525037	0.0682929
	cg15828035	0.815801	0.0416424	-66.0218	-150.563	169.082	0		;LOC101011752	chr4	151717024	0.231494	0.374181	0.532655	0.59997	0.0753729
	cg16685895	-0.744074	0.0416625	-55.9669	-182.624	253.315	0	FAM134B	ZNF622;LOC103884972	chr6	16555561	0.246309	0.197	0.652514	0.67975	0.0765452
	cg10277597	0.645893	0.0416706	-39.6058	-114.643	150.074	0	MPPED2	MPPED2	chr14	34358824	0.741398	0.777719	0.48504	0.48879	0.0325712
	cg12575928	-0.817778	0.0417179	-66.6579	-165.69	198.063	0	GAS2	GAS2	chr14	42174316	0.0957995	0.0455043	0.241243	0.226066	0.0351177
	cg04904318	-1.15148	0.041722	-105.711	-222.354	233.286	0	HOXB1	HOXB1	chr16	30054258	0.121314	0.0747028	0.517392	0.505835	0.0350539
	cg25592802	0.599123	0.0417243	-30.1337	-158.701	257.135	0	LAMC1	;LAMC1	chr1	181199491	0.290168	0.35187	0.708037	0.689631	0.0801086
	cg21287890	0.833343	0.0418684	-68.9141	-115.775	93.7217	0	LOC388942	U4;LOC103876887	chr13	40866910	0.184721	0.269857	0.369991	0.36546	0.0896666
	cg05447833	0.726581	0.0419111	-52.7137	-94.9479	84.4684	0	GDF6	GDF6	chr8	91608027	0.135204	0.171717	0.107624	0.0933293	0.0508078
	cg04451615	-0.455128	0.0419852	3.22816	-64.9376	123.419	0	MIR6854;TBC1D2	;TBC1D2	chr15	36561214	0.769958	0.741659	0.825282	0.838044	0.0410604
	cg08093277	-0.529492	0.0419852	-15.1721	-137.823	245.302	0	GABBR1	GABBR1;LOC103883582	chr4	29257338	0.121028	0.0954947	0.324683	0.305726	0.00657693
	cg15078085	0.834119	0.0419956	-68.549	-194.654	252.211	0		7SK;ARL4A	chr3	98019936	0.171503	0.262801	0.0403725	0.0353695	0.0963004
	cg01044293	-1.22665	0.0420071	-112.493	-212.122	199.258	0	ITGA6	ITGA6	chr12	34354649	0.146959	0.0511739	0.480402	0.463044	0.0784279
	cg04080963*	-0.747092	0.042097	-55.6907	-166.37	221.359	0	EFNA5	EFNA5;LOC100999324	chr6	101100912	0.0562531	0.0472739	0.214787	0.246892	0.0410845
	cg16439564	-0.70237	0.0421517	-48.7953	-91.5322	85.4739	0	SATB2	SATB2;LOC101026969	chr12	61107938	0.18433	0.153174	0.2502	0.287327	0.0682829
	cg18848531	0.709599	0.0421994	-50.1593	-136.26	172.2	0	SLC22A4	SLC22A4	chr6	125876934	0.188258	0.246062	0.4845	0.481477	0.0608269
	cg14472521	-1.40094	0.0424581	-127.032	-246.564	239.065	0	LRRK1	LRRK1	chr7	75360692	0.112093	0.0604166	0.640578	0.633561	0.0446594
	cg01441777	0.707403	0.0424758	-50.0737	-149.233	198.319	0	CSNK1E	CSNK1E;LOC103888362	chr10	78592071	0.114237	0.176068	0.395977	0.385823	0.0719849
	cg26522708	0.463424	0.0424758	-0.682701	-92.7916	184.218	0	CASZ1	CASZ1;LOC101011820	chr1	13635056	0.688511	0.759482	0.535345	0.555252	0.0510642
	cg10893278	0.720535	0.0425343	-50.7713	-139.676	177.81	0		;HOXC10	chr11	49741712	0.817399	0.881863	0.612915	0.628847	0.0485318
	cg26596712	0.610257	0.0425519	-32.4033	-140.026	215.246	0	MX2	MX2	chr3	5213666	0.532535	0.575565	0.286709	0.265755	0.0639839
	cg07662029	-1.06016	0.0425906	-96.3339	-169.415	146.162	0	FLT1	FLT1;LOC103879127	chr17	7639759	0.0754095	0.0394655	0.220115	0.238517	0.0543456
	cg10126884	0.473083	0.0427196	-3.12412	-49.5232	92.7981	0		;LOC101021118	chr5	172619658	0.651431	0.731385	0.747069	0.748053	0.0789706
	cg11283514	0.552397	0.0427196	-21.5161	-98.6561	154.28	0	PRKG2	PRKG2	chr5	47704092	0.810391	0.828413	0.64004	0.602108	0.055954
	cg05313153	-0.745904	0.0427388	-55.3873	-134.687	158.599	0	EXT1	EXT1	chr8	113095198	0.0604519	0.0420793	0.1727	0.174633	0.020305
	cg15966610	0.660526	0.0427388	-42.3837	-112.539	140.311	0	IL7	IL7	chr8	74522128	0.58831	0.65349	0.373419	0.348166	0.0904327
	cg08497772	-0.748426	0.0428017	-56.112	-174.061	235.898	0		SORBS3	chr8	20497523	0.22178	0.129591	0.573211	0.544123	0.0631005
	cg09251078	-0.965048	0.0428104	-84.53	-231.007	292.953	0	MYO1E	;LDHAL6B	chr7	33351417	0.0566006	0.0400641	0.411741	0.490181	0.0949762
	cg22837325	-0.800019	0.0428104	-63.6844	-199.265	271.161	0	BCAR1	BCAR1	chr20	56968604	0.180554	0.121654	0.593755	0.60977	0.0749151
	cg23235468	0.881576	0.0428178	-75.2329	-115.068	79.67	0	THSD7A	THSD7A;LOC101012447	chr3	99660899	0.781783	0.827981	0.717162	0.687589	0.0757714
	cg01837280	0.891154	0.0428613	-77.0268	-167.539	181.024	0	TSG101	TSG101	chr14	46369081	0.766582	0.879753	0.478007	0.50788	0.0832984
	cg17348893	-0.62707	0.0428613	-35.174	-77.1764	84.0048	0	DPH6	DPH6;LOC103885735	chr7	10066114	0.820215	0.77539	0.826505	0.870584	0.0889039
	cg21324975	-0.959242	0.0428613	-83.4371	-212.85	258.825	0		U6;MEF2C	chr6	83413174	0.148762	0.0819679	0.615225	0.584568	0.0361364
	cg02256384	-0.411198	0.0429719	13.9204	-54.1947	80.5486	0		;DICER1	chr7	151221830	0.615003	0.540233	0.682959	0.681608	0.0734192
	cg04813911	-0.538564	0.0429719	-18.2201	-85.2531	134.066	0	CILP	CILP	chr7	39500934	0.199687	0.163989	0.309738	0.304014	0.0299731
	cg17071322	-0.766034	0.0429719	-58.6555	-136.974	156.637	0	ASCC2	ASCC2	chr10	70367530	0.186026	0.11879	0.392315	0.374798	0.049719
	cg21404488	0.668484	0.0429719	-43.2542	-173.048	259.588	0	FAM220A	FAM220A	chr3	38728563	0.529708	0.598907	0.202616	0.171851	0.0999639
	cg23954416	0.598999	0.0429719	-31.2139	-145.29	228.152	0	PDPN	PDPN	chr1	16008486	0.894637	0.914792	0.691497	0.681739	0.0299124
	cg25064395	-0.830724	0.0429719	-67.736	-202.602	269.732	0	PDGFRA	;PDGFRA	chr5	74278839	0.0732407	0.0494376	0.411963	0.454177	0.0660165
	cg02823878	-0.990269	0.0429965	-89.3516	-171.397	164.091	0	ZNF608	ZNF608	chr6	118527528	0.175474	0.116664	0.442162	0.444195	0.0608433
	cg05436500	0.714336	0.0430483	-50.7349	-116.542	131.614	0	DFNB31	WHRN;DFNB31	chr15	20284060	0.0579922	0.0786264	0.162085	0.159129	0.0235899
	cg25422226	-0.646777	0.0430919	-38.4462	-134.192	191.491	0		7SK;LOC103883037	chr3	97853401	0.605875	0.524728	0.796107	0.797421	0.0824608
	cg23673974	-1.11912	0.0431621	-102.367	-230.545	256.354	0	TBKBP1	TBKBP1	chr16	44663389	0.0871473	0.0342732	0.487887	0.512416	0.0774034
	cg05275406	1.41775	0.0432015	-128.294	-178.819	101.05	0	RAMP2;RAMP2-AS1	RAMP2	chr16	49431974	0.0165253	0.0106237	0.128797	0.0480142	0.074881
	cg14350279	0.644643	0.043206	-38.141	-100.515	124.748	0		;LOC103884312	chr5	29596857	0.789055	0.825449	0.650819	0.629022	0.0581914
	cg22205937	0.561929	0.043226	-22.8018	-68.6035	91.6032	0		CDCA2;LOC103886692	chr8	23718590	0.449308	0.522767	0.368739	0.36144	0.0807575
	cg20064002	0.789191	0.043242	-62.3061	-178.233	231.854	0		USP38;LOC101011185	chr5	133307077	0.757496	0.852378	0.444247	0.449487	0.089642
	cg21388652	-0.977184	0.0432489	-86.6992	-216.286	259.174	0	SH3PXD2A	SH3PXD2A;NEURL1	chr9	95437003	0.0889003	0.0609998	0.462874	0.51416	0.0791865
	cg10958964	0.600905	0.0433978	-31.1656	-92.73	123.129	0		U6;PSMB1	chr4	165084892	0.826236	0.871371	0.77737	0.746799	0.0757062
	cg11062835	-0.655105	0.0433978	-41.9366	-114.953	146.033	0		;RPS27A	chr13	54328826	0.237882	0.192701	0.404464	0.418889	0.0596063
	cg20287584	-0.72557	0.0434109	-53.9613	-193.869	279.815	0	ATP2B4	ATP2B4;LOC103878608	chr1	160265423	0.165023	0.120539	0.585789	0.581522	0.0402167
	cg04678141	-1.08607	0.0434471	-98.2581	-184.152	171.787	0	SVIL	;LOC101023645	chr9	29072792	0.160634	0.0825111	0.422092	0.41949	0.0755208
	cg07505049	0.581626	0.0434631	-27.6467	-92.4433	129.593	0	RAI14	TTC23L;LOC103885017	chr6	34261518	0.803429	0.833094	0.678314	0.652408	0.0555715
	cg03659776	0.489132	0.0435142	-6.54591	-84.3231	155.554	0		U6;LOC103879860	chr18	70155732	0.822943	0.864335	0.726045	0.716539	0.0508986
	cg15736167	-0.542286	0.0436237	-19.0015	-84.5409	131.079	0	MYLK2	MYLK2	chr10	32324885	0.712297	0.644046	0.781308	0.805136	0.0920798
	cg20519373	-0.604856	0.0436237	-31.9098	-82.2828	100.746	0	SAMD12	;LOC103887068	chr8	113425466	0.0615481	0.05941	0.123335	0.147538	0.0263413
	cg03747884	-0.81695	0.0437013	-66.3391	-171.047	209.416	0	WSCD1	WSCD1;LOC103878617	chr16	5736878	0.138904	0.101989	0.422154	0.431485	0.0462454
	cg03873953	-0.646006	0.0437013	-37.4732	-97.1406	119.335	0		snoU13;LOC101008507	chr6	54253282	0.597753	0.514865	0.720561	0.730591	0.0929176
	cg05361559	1.22912	0.0437204	-113.402	-156.833	86.8618	0	EGR3	EGR3	chr8	20641631	0.0305639	0.0262051	0.149878	0.0648722	0.0806469
	cg18397308	-0.474733	0.0437204	-4.21788	-87.1497	165.864	0	C19orf50	KXD1	chr19	17111919	0.657872	0.604739	0.738944	0.776261	0.0904502
	cg02208236	-1.16645	0.0437314	-107.553	-213.152	211.199	0		;LOC103882871	chr3	68662616	0.122488	0.0677787	0.463824	0.473746	0.0646312
	cg26431823	0.47752	0.0437314	-4.66996	-52.064	94.788	0		;LOC101005775	chr1	24450252	0.671676	0.757138	0.607829	0.62942	0.0638698
	cg09436931	-0.703843	0.0437466	-49.6984	-174.376	249.355	0		ACCSL	chr14	21166727	0.301556	0.200876	0.662207	0.646945	0.085418
	cg00835031	-0.994414	0.0437981	-88.5479	-182.445	187.795	0	ZNRF1	ZNRF1	chr20	56707664	0.14475	0.0788128	0.383034	0.371703	0.0546052
	cg02893348	0.796527	0.0438537	-63.5894	-153.865	180.55	0	RAD51L1	Metazoa_SRP;LOC103886328	chr7	124401119	0.139436	0.225332	0.447326	0.464351	0.0688717
	cg11399589	0.438128	0.0438537	5.68224	-98.9137	186.463	0	BLCAP	BLCAP;NNAT	chr10	26661431	0.733188	0.786779	0.529659	0.532446	0.0508043
	cg06734977	0.298154	0.0439408	53.4835	12.9264	81.1142	0	DAG1	DAG1;LOC100998678	chr2	85776503	0.925335	0.925798	0.914737	0.901403	0.013797
	cg10330673	0.57085	0.0440389	-25.3166	-107.785	164.937	0	CYB561A3	CYB561A3;LOC100999754	chr14	12390077	0.897132	0.914293	0.750872	0.734928	0.0331049
	cg09328346	0.521417	0.0441043	-15.4474	-103.096	175.297	0		;LOC103878972	chr16	63608071	0.896902	0.915649	0.808377	0.786434	0.0406904
	cg04798684	0.56819	0.0442009	-25.1635	-106.306	162.286	0	PRPSAP1	QRICH2;LOC103878994	chr16	67711562	0.257511	0.314614	0.506964	0.491186	0.0728811
	cg06381423	0.888196	0.0442009	-76.8422	-152.341	150.997	0	MYO3B	;LOC103876306	chr12	32452617	0.844444	0.873845	0.635836	0.593645	0.0715917
	cg12165180	-0.797175	0.0442009	-64.1831	-112.104	95.842	0	ACAD11;NPHP3-ACAD11	ACKR4	chr2	153241428	0.168592	0.148012	0.31347	0.363262	0.0703725
	cg03334538	-0.98158	0.0442677	-88.7926	-165.749	153.913	0	OLFML2B	OLFML2B	chr1	135830951	0.115396	0.0680974	0.302042	0.322842	0.0680986
	cg00970979	-0.744715	0.0443281	-55.838	-194.382	277.088	0		PRKCD	chr2	82035823	0.118843	0.0811993	0.465636	0.475497	0.0475048
	cg26236507	-0.688352	0.0443404	-47.7722	-130.092	164.64	0	LRRC8A	PHYHD1	chr15	9118175	0.103265	0.0715248	0.264731	0.265455	0.032464
	cg05568054	-0.763455	0.0443579	-59.128	-117.586	116.916	0	ITPK1;NCRNA00203	ITPK1	chr7	149191943	0.355787	0.272259	0.534429	0.542855	0.0919537
	cg07749412	0.801004	0.0443863	-65.1482	-120.637	110.978	0	C3P1	;LOC101019613	chr19	8989488	0.0103743	0.0102754	0.0394181	0.022964	0.0163552
	cg15690037	-0.697452	0.0444069	-48.1361	-188.101	279.93	0	HSD11B2	HSD11B2	chr20	49632285	0.141821	0.104771	0.506007	0.510987	0.0420303
	cg10509046	-0.612965	0.0444592	-34.5125	-89.3095	109.594	0	SH2B3	SH2B3	chr11	110570503	0.218392	0.136167	0.290526	0.252273	0.0439727
	cg04900213	-0.464393	0.0445	-1.68448	-143.22	283.072	0	MFAP4	MFAP4	chr16	18595183	0.291019	0.249907	0.582364	0.582789	0.041537
	cg05898524	-0.661045	0.0445	-43.5477	-115.752	144.409	0	LMNA	LMNA;MEX3A	chr1	129996014	0.124958	0.0819518	0.269835	0.240452	0.0136238
	cg14939765	-1.18975	0.0445708	-109.518	-220.149	221.262	0		5S_rRNA;LOC101005231	chr16	63833587	0.152409	0.0862209	0.584978	0.608309	0.0895195
	cg16623710	0.424913	0.0446127	8.55167	-51.7064	86.3095	0	PRR5	PRR5;LOC103888413	chr10	84875720	0.547279	0.594895	0.446916	0.419631	0.0749017
	cg01516005	0.729368	0.0446379	-53.8621	-165.576	223.428	0		WDR11	chr9	112550110	0.784943	0.851096	0.466159	0.463141	0.0691713
	cg02287214	0.518492	0.0446456	-14.1338	-84.8976	141.528	0		;LOC103877433	chr14	9691989	0.568179	0.656913	0.456907	0.452579	0.0930618
	cg14360029	-1.00606	0.0446456	-90.2181	-200.593	220.751	0		;LOC101001498	chr15	9653520	0.205973	0.118441	0.611842	0.614173	0.0898639
	cg18011099	-1.13933	0.044801	-104.683	-229.076	248.786	0	C6orf129	CCDC167	chr4	36813039	0.150269	0.0670294	0.619046	0.609685	0.0738789
	cg17714096	-0.886971	0.0448171	-76.2772	-182.247	211.939	0		U3;PPARGC1B	chr6	143240787	0.117299	0.0677518	0.335365	0.352345	0.0665274
	cg21881336	-0.506001	0.0450963	-11.7355	-52.5712	81.6714	0	EVA1A	snoU109;LOC103877072	chr13	74461806	0.037967	0.0316547	0.0532882	0.0550057	0.00802978
	cg03530002	-1.21127	0.0451525	-111.884	-242.957	262.147	0	SHB	SHB	chr15	37948403	0.149576	0.0896418	0.751725	0.75828	0.066489
	cg07799278	-0.885019	0.0451525	-76.0238	-210.899	269.749	0	SNCAIP	SNCAIP	chr6	116173293	0.0774826	0.0520249	0.404739	0.437015	0.057734
	cg19250907	0.567835	0.0451525	-25.2346	-106.492	162.515	0	CPA6	CPA6	chr8	63682732	0.874686	0.91781	0.771866	0.764813	0.050177
	cg23788212	0.490964	0.0452151	-8.76804	-102.686	187.836	0	CHGA	CHGA	chr7	149047671	0.813489	0.856925	0.641388	0.653541	0.0312827
	cg00119214	0.41417	0.0453204	12.2502	-65.3647	106.229	0		;LOC103875791	chr11	53484488	0.423617	0.510185	0.319666	0.316967	0.0892664
	cg13393036	-0.68687	0.0453932	-47.4218	-160.46	226.076	0	TP53INP1	TP53INP1	chr8	90395187	0.178283	0.119889	0.447869	0.435806	0.046331
	cg08628635	0.532147	0.0454187	-17.013	-105.728	177.429	0	E2F3	Y_RNA;CDKAL1	chr4	20400031	0.910192	0.927234	0.769435	0.740649	0.0458277
	cg25605754	-0.646411	0.0454191	-40.7113	-142.189	202.956	0	ST7;ST7OT1;ST7OT4	;ST7	chr3	138945365	0.723106	0.632665	0.889126	0.88238	0.0836953
	cg17987260	0.587031	0.0455209	-28.9175	-110.909	163.984	0	BMP2	;BMP2	chr10	39544796	0.639214	0.726468	0.827941	0.8347	0.0804951
	cg23097039	-0.884647	0.0455209	-76.8938	-182.481	211.174	0		SDC2	chr8	92064494	0.0977156	0.0755086	0.366886	0.394946	0.0502671
	cg04430582	0.749315	0.0455418	-57.5758	-164.506	213.86	0	MIR195;MIR497	;LOC103878622	chr16	6673203	0.819773	0.910245	0.562816	0.593986	0.0593021
	cg07368519	-0.983457	0.0455442	-87.525	-167.855	160.66	0		KIAA0226L	chr17	24841558	0.0962066	0.0636333	0.288572	0.338365	0.0823665
	cg15763258	0.643331	0.0455442	-40.5344	-151.99	222.911	0	FLI1	FLI1;LOC101000909	chr14	117659828	0.777475	0.850971	0.503956	0.522908	0.0545435
	cg18758542	0.637458	0.0455442	-37.7327	-105.895	136.325	0	SEL1L3	;SEL1L3	chr5	20622261	0.721322	0.761938	0.50823	0.517513	0.0313338
	cg25372522	-0.550981	0.0455442	-20.8957	-98.2942	154.797	0	KIF18A	;NA	Scaffold37215	697	0.720049	0.714418	0.405139	0.493091	0.0935829
	cg14526576*	0.67536	0.0455456	-45.9905	-156.133	220.284	0	HIPK2	HIPK2;LOC103883286	chr3	161462904	0.817319	0.884558	0.575696	0.581606	0.0613298
	cg18850418	-0.845669	0.0455456	-70.8447	-186.334	230.979	0	LTBP1	5S_rRNA;LTBP1	chr13	32146810	0.0781685	0.0581954	0.336354	0.316901	0.000519891
	cg26979108	0.778821	0.0456036	-62.0421	-110.962	97.8408	0		;LOC103887285	chr9	8442869	0.577619	0.640428	0.404792	0.399382	0.0682192
	cg10117405	-0.602632	0.0457642	-33.0555	-86.8296	107.548	0	SRL	SRL	chr20	4060222	0.271834	0.209597	0.383319	0.38336	0.0622771
	cg18238754	-0.745213	0.0457932	-56.4894	-116.955	120.932	0	SUSD3	SUSD3	chr15	102314158	0.823558	0.752465	0.874129	0.898331	0.0952951
	cg09152740	-0.519772	0.0459022	-15.538	-112.41	193.745	0		U4atac;LOC101021998	chr9	28084661	0.354985	0.299321	0.58802	0.592683	0.0603274
	cg23840963	-0.678521	0.0460406	-45.3127	-91.4074	92.1895	0	UBE3C	;UBE3C	chr3	178371477	0.920573	0.904127	0.751161	0.832375	0.0976608
	cg24761372	0.791514	0.0460861	-63.039	-176.577	227.075	0	STK38L	STK38L	chr11	26727119	0.842776	0.924533	0.58056	0.58685	0.075466
	cg21504624	-0.814731	0.0461013	-68.0246	-187.195	238.341	0	IL11RA	CCL27;IL11RA	chr15	41378817	0.0916185	0.0628563	0.366762	0.376821	0.038821
	cg16325984	-0.559387	0.0461301	-23.5123	-83.2085	119.392	0	HDAC4	;LOC101005195	chr12	101168820	0.448323	0.412141	0.602768	0.619919	0.0533329
	cg26171695	-0.947041	0.0462099	-85.4082	-213.837	256.858	0		SMAD7;LOC103879730	chr18	40914045	0.101755	0.0646861	0.489865	0.495197	0.0424005
	cg09400566	0.403948	0.0462888	14.4155	-89.2653	149.7	0	C19orf23;CIRBP	;CIRBP	chr19	1010582	0.534165	0.599846	0.371937	0.359199	0.0784204
	cg17798626	0.669712	0.0463143	-44.2474	-148.719	208.942	0	BCL11A	;BCL11A	chr13	59457559	0.747641	0.804618	0.392017	0.424584	0.0244094
	cg09667606	-1.68797	0.0463455	-150.657	-242.607	183.9	0	SYNJ2	SERAC1	chr4	104204144	0.193621	0.082483	0.663569	0.632777	0.0803466
	cg17386214	-0.435904	0.0464038	6.09018	-46.6755	81.1706	0	SPATS2	KCNH3	chr11	45336974	0.854891	0.854145	0.70478	0.769321	0.0652868
	cg21523871	-0.492652	0.0464274	-9.3438	-58.974	99.2604	0	PRDM6	PRDM6	chr6	116942774	0.492824	0.410816	0.553439	0.55751	0.0860799
	cg01701526	-0.982316	0.046442	-88.5101	-188.228	199.436	0	CASC17	U7;LOC103878959	chr16	62569627	0.0884968	0.0490601	0.301431	0.327477	0.0654827
	cg05297931	-0.645045	0.046443	-39.6886	-91.7746	104.172	0	GFOD1	GFOD1	chr4	13343083	0.79603	0.715748	0.85111	0.848206	0.077377
	cg24457118	0.614355	0.046443	-36.1246	-77.1313	82.0134	0	THBS3	;LOC103876377	chr1	129023679	0.7863	0.879867	0.866763	0.885472	0.0748578
	cg20268292	-0.438772	0.0464844	4.4081	-48.4043	87.9924	0	COG3	COG3	chr17	23936878	0.844977	0.826476	0.667488	0.73014	0.0811529
	cg20202112	-1.20893	0.0465386	-111.195	-252.687	282.984	0	DCTN1	DCTN1	chr13	73236467	0.138671	0.0612515	0.74822	0.736204	0.0654034
	cg17063452	0.502836	0.0465887	-11.9683	-73.8152	123.694	0	FBXW4	FBXW4	chr9	93443449	0.813749	0.859057	0.726047	0.732335	0.0390208
	cg07633702	0.527286	0.0467057	-17.4497	-68.4537	102.008	0		U6;LOC103879726	chr18	40104382	0.537163	0.659928	0.677787	0.705597	0.0949554
	cg07455249	0.444917	0.0467643	3.24696	-55.6054	104.717	0	LGR5	SNORA17;LOC101001924	chr11	67002053	0.89415	0.915432	0.859979	0.851355	0.0299061
	cg19903896	0.609666	0.0467677	-34.7628	-86.3755	103.225	0	IPCEF1	IPCEF1;LOC103883938	chr4	108054909	0.863236	0.892174	0.730443	0.72533	0.0340513
	cg05341383	0.877723	0.046867	-75.8694	-211.097	270.455	0	C15orf27	TMEM266;LOC103885953	chr7	50599387	0.718247	0.81475	0.235761	0.239472	0.092792
	cg19519640	-0.642269	0.046867	-40.0328	-146.476	212.887	0	IFRD2;HYAL3	HYAL3;IFRD2	chr2	85007755	0.143004	0.124455	0.378459	0.380568	0.0206577
	cg07739179	-0.686414	0.0468679	-47.381	-153.971	213.18	0	NAGS;PYY	NAGS	chr16	50573813	0.0982392	0.0695407	0.320634	0.305854	0.0139182
	cg25208225	0.474996	0.0468679	-5.66046	-76.4857	141.651	0	CD79B	CD79B	chr16	55786028	0.517916	0.559477	0.40014	0.36353	0.0781712
	cg24003268	-0.59384	0.0469393	-30.3616	-124.094	187.465	0	DICER1	;DICER1	chr7	151253749	0.697435	0.618266	0.845219	0.844924	0.0788743
	cg10597566	-0.811279	0.0469806	-65.9592	-176.834	221.75	0	ZNF462	5S_rRNA;ZNF462	chr15	27923686	0.0646187	0.0418457	0.263039	0.278967	0.0387018
	cg00745823	1.10458	0.0470048	-102.926	-148.706	91.5597	0		;LOC101008065	chr12	35508958	0.153605	0.313545	0.372569	0.436538	0.0959712
	cg02673188	-1.2123	0.0470286	-112.313	-251.066	277.506	0	FHL2	FHL2	chr13	96700731	0.188238	0.0843452	0.816982	0.7927	0.0796106
	cg13282908	0.705393	0.0470612	-50.4702	-158.895	216.85	0	BSN	APEH	chr2	85644860	0.880272	0.919265	0.676888	0.702124	0.013757
	cg04367638	-0.527248	0.047119	-16.7478	-139.62	245.744	0	LINC01607;LOC101927040	HEY1;LOC103886917	chr8	75522808	0.183183	0.151643	0.44025	0.46103	0.0523206
	cg27252126	-0.643905	0.047159	-41.3351	-155.829	228.988	0	BMPR1B	BMPR1B	chr5	86455996	0.0814632	0.0539965	0.246881	0.240558	0.0211438
	cg08479615	0.811489	0.0471974	-66.7517	-240.301	347.099	0	YPEL2	;YPEL2	chr16	40299049	0.789391	0.890058	0.170641	0.182947	0.088361
	cg09503838	0.427762	0.0472446	8.69005	-82.3445	147.309	0	VPS18	VPS18;LOC103885773	chr7	15469090	0.751243	0.809389	0.591507	0.615797	0.0338566
	cg26438105	0.467335	0.0473756	-3.93266	-58.4368	109.008	0	TMEM200C	TMEM200C;LOC103879571	chr18	7510711	0.55469	0.586078	0.472662	0.448932	0.0551177
	cg05571780	0.77837	0.0474032	-62.8267	-127.099	128.544	0	IKZF2	IKZF2	chr12	75012662	0.0556323	0.072202	0.190367	0.155161	0.0517759
	cg18897479	0.654623	0.0474117	-42.5467	-106.229	127.364	0		HAND1;LOC101003501	chr6	147948401	0.141645	0.161323	0.0823837	0.0755908	0.0264708
	cg17437125	-0.679134	0.0474452	-46.2035	-86.1671	79.9272	0	IVNS1ABP	IVNS1ABP	chr1	178991122	0.771252	0.667734	0.826528	0.82157	0.09856
	cg05525812	1.14337	0.0474955	-107.116	-183.389	152.547	0		HOXD4;HOXD3	chr12	38090317	0.817513	0.913119	0.581487	0.598222	0.07887
	cg20431441	-0.549277	0.0474955	-22.8103	-108.423	171.225	0		IMPA1;LOC101020942	chr8	77362490	0.75716	0.709953	0.873704	0.878281	0.0517843
	cg24271393	-0.470557	0.0474955	-3.99793	-51.7567	95.5175	0		Y_RNA;LOC103885203	chr6	73239940	0.850016	0.81697	0.877341	0.885305	0.0410099
	cg27545767	0.530002	0.0474955	-18.5521	-68.3641	99.6241	0	P2RY12;MED12L	P2RY12;LOC101017202	chr2	134641476	0.412523	0.477353	0.309448	0.302142	0.0721357
	cg21182644	0.619663	0.0475112	-36.8396	-101.259	128.839	0	KAZN	;LOC101007474	chr1	17540517	0.825783	0.866909	0.684254	0.668748	0.0566312
	cg23374863	-0.797003	0.0475648	-63.9367	-218.29	308.707	0	SERPINA12	SERPINA12	chr7	150664095	0.13938	0.0786606	0.606353	0.607236	0.0616025
	cg03891590	0.523541	0.0475677	-17.2979	-97.3185	160.041	0	C10orf140	SKIDA1	chr9	21069015	0.564603	0.592034	0.387896	0.365142	0.0501842
	cg16932017	-0.603342	0.0475992	-33.6766	-147.364	227.375	0	INTS6	INTS6	chr17	29734142	0.0155788	0.0133156	0.0622926	0.0663409	0.00631142
	cg19674737	-1.08525	0.0477026	-99.7566	-214.835	230.157	0	MPP7	MPP7	chr9	27614075	0.0915262	0.0619321	0.438925	0.458569	0.0492391
	cg11493474	-0.786262	0.0477235	-62.843	-111.546	97.4067	0		PTPN14	chr1	150555061	0.128662	0.0851707	0.209022	0.223443	0.0579113
	cg19407004	-0.42751	0.0477235	6.32522	-66.8209	120.991	0	INPPL1	INPPL1	chr14	62010176	0.456158	0.428959	0.55421	0.594379	0.0673672
	cg08881175	0.570739	0.0477536	-26.8085	-106.178	158.74	0		;LOC103887825	chr9	120534879	0.913295	0.927756	0.787547	0.771606	0.030402
	cg02607810	0.704785	0.0477595	-51.0623	-118.954	135.784	0	SEMA3D	SEMA3D;LOC103883105	chr3	116961358	0.6406	0.76619	0.474577	0.531679	0.0684876
	cg04793527	-0.814132	0.0477595	-68.1923	-182.544	228.704	0	FAP	FAP	chr12	24121166	0.110179	0.0681887	0.37096	0.384206	0.0552368
	cg02169391	0.493329	0.0479717	-10.4401	-61.4525	102.025	0	MEST	MEST	chr3	152277987	0.619267	0.706091	0.535843	0.54401	0.0786572
	cg05218510	0.794203	0.0479798	-65.5509	-145.452	159.802	0	ITPRIPL2	;ITPRIPL2	chr20	17298662	0.932576	0.95619	0.837685	0.817422	0.043876
	cg05970164	1.19039	0.0479798	-110.567	-155.739	90.3453	0	TH2LCRR	IL13	chr6	126235280	0.0115787	0.0113565	0.0642392	0.0299325	0.0340845
	cg16217672	0.526114	0.0480186	-17.7831	-67.6837	99.8013	0	VCL	AP3M1	chr9	55647224	0.909669	0.917795	0.870675	0.845663	0.0331389
	cg14684434	-0.772406	0.0480529	-62.1133	-209.73	295.233	0	SNX18	;SNX18	chr6	50587034	0.220742	0.130796	0.71495	0.697087	0.0720826
	cg00889363	-0.921198	0.048091	-82.1538	-182.542	200.776	0	PARD3B	NRP2;LOC103876457	chr12	67347133	0.041718	0.0438206	0.189181	0.227936	0.036652
	cg04433234	0.611179	0.048091	-34.722	-101.829	134.213	0		;LOC103884702	chr5	141645910	0.527387	0.571009	0.342739	0.329961	0.0563998
	cg05855878	0.502874	0.0481221	-11.7856	-60.7891	98.007	0		ACTR8;LOC101000323	chr2	81234176	0.850594	0.90138	0.82121	0.817519	0.0544773
	cg10460063	0.56667	0.0481221	-26.5623	-95.6622	138.2	0	AGBL4	BEND5;LOC103884979	chr1	51129964	0.825376	0.870263	0.678556	0.687623	0.0358206
	cg26287827	0.543636	0.0481361	-21.6072	-67.9644	92.7144	0		;LOC101012281	chr8	101255390	0.77308	0.841809	0.875609	0.874934	0.0694032
	cg08901339	-0.897738	0.0483996	-80.0853	-155.094	150.018	0	BLNK	BLNK	chr9	88045494	0.137365	0.113996	0.370749	0.401083	0.0537025
	cg05929882	1.00109	0.0485517	-92.3621	-192.522	200.32	0	TBX5	TBX5	chr11	113633100	0.0852409	0.120355	0.410452	0.441469	0.00409723
	cg18858144	0.502587	0.0485614	-13.3673	-69.3382	111.942	0	SRC	SRC;LOC103888030	chr10	26833170	0.503091	0.573627	0.681761	0.683717	0.0685807
	cg03782258	0.817927	0.0486277	-69.3	-114.092	89.5847	0		NNMT;LOC103877917	chr14	103789405	0.068947	0.106292	0.0480924	0.0436111	0.0418262
	cg01919011	-1.13161	0.0487439	-105.157	-241.344	272.373	0	JDP2	BATF;LOC101025038	chr7	131549954	0.0863051	0.0443139	0.592993	0.586756	0.035754
	cg11540855	-0.696646	0.0487439	-49.6094	-192.644	286.068	0	VGLL4	VGLL4;LOC101018027	chr2	48672310	0.0843016	0.0652915	0.402311	0.435159	0.0518586
	cg27470087	-0.803917	0.0487439	-66.9378	-179.675	225.475	0	RPS6KA4	RPS6KA4	chr14	9727807	0.212437	0.133954	0.550244	0.550514	0.0787534
	cg15417798	0.55215	0.0487559	-24.3154	-135.376	222.122	0	LPHN1	ASF1B	chr19	12928364	0.71345	0.800586	0.449102	0.480278	0.0559605
	cg16428045	-0.922718	0.0489252	-83.2059	-130.785	95.1576	0	UMAD1	UMAD1;LOC101018771	chr3	103365907	0.883214	0.812248	0.75635	0.731993	0.0466102
	cg21065173	-0.686835	0.0489252	-49.589	-99.8154	100.453	0	SEMA3D	SEMA3D	chr3	116898981	0.744155	0.714947	0.484435	0.536393	0.0811653
	cg05336188	-0.650539	0.0489857	-42.2695	-146.716	208.893	0	UPF1	UPF1	chr19	17404097	0.0820458	0.0666086	0.262999	0.244968	0.00259383
	cg01693193	-0.517121	0.0489981	-15.3508	-117.199	203.697	0	KCNQ1;KCNQ1OT1	KCNQ1OT1_3;LOC101008446	chr14	2340551	0.680302	0.571629	0.818778	0.79972	0.0896151
	cg26384993	-0.900273	0.049057	-80.894	-199.591	237.394	0	DPF3	Y_RNA;DPF3	chr7	128867882	0.129774	0.104709	0.515747	0.545389	0.0547071
	cg26905545	0.651484	0.049057	-43.4699	-126.462	165.984	0	UBXN7	UBXN7;LOC103882513	chr2	186728502	0.36063	0.441176	0.195777	0.177756	0.0985663
	cg19333949	0.457278	0.0490626	-1.92908	-89.0554	174.253	0		TWIST2;LOC103876634	chr12	100529930	0.611442	0.695056	0.487975	0.493942	0.077647
	cg06351424	0.678442	0.049116	-48.0126	-104.763	113.5	0		CLCA4;CLCA1	chr1	87279523	0.86516	0.911551	0.815157	0.777026	0.0845223
	cg20386303	-0.455741	0.0491469	-0.950961	-83.1414	164.381	0		;LOC101022020	chr12	99243837	0.801859	0.804457	0.628802	0.707216	0.0758165
	cg09030672	-0.580321	0.0491526	-28.5567	-112.031	166.949	0	HSF4;FBXL8	;HSF4	chr20	49364527	0.335346	0.240056	0.494724	0.482971	0.0835365
	cg14984970	-1.14776	0.0491839	-107.929	-235.515	255.172	0		Metazoa_SRP;LOC103887268	chr9	5822259	0.117474	0.0755506	0.66215	0.681335	0.0611078
	cg22469274*	1.79268	0.0491839	-157.545	-214.526	113.962	0	HOXA6	HOXA6	chr3	83785311	0.217259	0.217448	0.107329	0.0405045	0.0670132
	cg01621445	-0.690102	0.0491921	-49.1637	-175.082	251.838	0		Metazoa_SRP;TRNAT-UGU	chr13	15085218	0.169825	0.12494	0.494267	0.501711	0.0523277
	cg00083700	-1.05878	0.0492149	-97.8355	-246.005	296.34	0	AANAT	AANAT;RHBDF2	chr16	67877970	0.0578754	0.0325298	0.512191	0.563057	0.0762114
	cg09870910	-0.732429	0.0492216	-56.4882	-160.929	208.881	0	SCNN1D	;SCNN1D	chr1	4283006	0.528118	0.488036	0.807144	0.838978	0.0719153
	cg16569828	0.533387	0.0492448	-19.9542	-127.668	215.427	0	PLA2G2A	PLA2G2A	chr1	22280818	0.279034	0.378148	0.579627	0.617499	0.061242
	cg13083529	0.638359	0.0492657	-41.4046	-91.7306	100.652	0	SLC13A2	SLC13A2	chr16	21834576	0.835388	0.869215	0.721899	0.711308	0.0444173
	cg00575127	0.552446	0.0494283	-24.002	-75.2381	102.472	0	CRLF1	CRLF1	chr19	17158783	0.275116	0.35585	0.214703	0.213249	0.0821871
	cg26981076	0.615026	0.0494283	-36.4885	-98.3244	123.672	0	MS4A3	MS4A3	chr14	13559060	0.855556	0.888682	0.762009	0.748903	0.0462316
	cg16014606	-0.979791	0.0494468	-89.2806	-213.889	249.217	0	MRVI1	MRVI1	chr14	54270672	0.145579	0.0782436	0.568443	0.565071	0.0639632
	cg17478997	-0.576218	0.0495083	-28.9856	-81.2433	104.515	0	EXOC4	;LOC101019012	chr3	155152485	0.855051	0.841781	0.618042	0.704325	0.0995527
	cg27119415	0.681727	0.0495083	-48.3778	-151.315	205.875	0	PSMD3	PSMD3	chr16	46656557	0.234812	0.277682	0.08849	0.0833389	0.0480203
	cg07906401	-0.644666	0.0495933	-42.6721	-123.965	162.585	0		MSGN1;LOC103876750	chr13	16845056	0.159638	0.117342	0.305753	0.327806	0.0643483
	cg14858790	-0.633032	0.0495933	-40.1177	-127.206	174.177	0	MIR8085;BCL3	BCL3	chr19	38302242	0.457209	0.383654	0.637379	0.661392	0.0975689
	cg15902390	0.873124	0.0495952	-77.1817	-157.005	159.646	0	MEIS2	MEIS2	chr7	11650885	0.882409	0.92202	0.700573	0.700864	0.0393206
	cg25413342	0.834453	0.0497738	-71.9496	-193.752	243.604	0		;LOC103879134	chr17	9105273	0.0542009	0.0843212	0.373266	0.362937	0.0404489
	cg20633146	0.654325	0.049843	-44.3832	-93.6892	98.6121	0	TNR	TNR;LOC103880141	chr1	198117427	0.863175	0.902763	0.752519	0.735956	0.0561513
	cg21912374	-0.7893	0.0498459	-64.3738	-191.943	255.138	0	NR4A1	NR4A1	chr11	47817709	0.0929978	0.0635171	0.382611	0.387427	0.0342968
	cg19696794	0.533363	0.0499143	-19.2917	-83.8293	129.075	0	RREB1	RREB1	chr4	6947434	0.865414	0.887836	0.743412	0.72873	0.037104
	cg25613180	0.534564	0.0499291	-20.2977	-127.801	215.007	0	PDGFRB	PDGFRB	chr6	143698101	0.826231	0.87609	0.618812	0.654085	0.0145859
	cg17511936	-0.921839	0.0499554	-82.3049	-222.349	280.089	0	TIAM2	;LOC101001278	chr4	107056562	0.155393	0.0800963	0.656081	0.649594	0.0688098
	cg00091246	-0.590446	0.0499736	-31.171	-165.895	269.449	0		PPTC7	chr11	109744724	0.172323	0.100788	0.457102	0.441212	0.0556454
	cg05068263	0.609324	0.0499736	-35.7708	-110.309	149.075	0		HNRNPLL	chr13	37513835	0.866611	0.893201	0.709596	0.696873	0.0393135
	cg14508933	-0.374304	0.0499736	22.8913	-114.354	182.926	0		DYNC1LI2;LOC103880506	chr20	48923375	0.327754	0.303795	0.578993	0.583255	0.0282208
	cg19043158	0.692649	0.0499736	-50.595	-112.76	124.329	0		U4;LOC103876001	chr11	97780836	0.141723	0.198768	0.0896912	0.0766999	0.0700362
	cg19842026	-0.55696	0.0499736	-24.1345	-137.992	227.715	0	ADCK1	Y_RNA;ADCK1	chr7	133915329	0.778046	0.728418	0.923039	0.916098	0.0426863
	cg27470056	-0.868091	0.0499736	-75.0868	-155.772	161.37	0	IVNS1ABP	IVNS1ABP	chr1	178996024	0.139306	0.103011	0.318707	0.376576	0.0941641
	cg19356098*	1.81412	0.000154426	-101.972	-140.492	77.0399	1.11022e-16		;CTSL	chr15	94140128	0.0145448	0.0586507	0.0247115	0.0372869	0.0315305
	cg15534086	1.01651	0.00057636	-44.0866	-82.6748	77.1762	1.11022e-16		;LOC103886292	chr7	117082105	0.187625	0.284572	0.269356	0.269108	0.0971949
	cg19707390	0.492364	0.00371684	24.6864	-63.2586	77.1445	1.11022e-16	CCDC148	CCDC148;LOC101008894	chr12	20191531	0.546887	0.641897	0.455506	0.476626	0.0738894
	cg12617520	-0.593753	0.0110027	-10.7735	-49.966	78.385	1.11022e-16	TNPO3	TNPO3;LOC103883234	chr3	150767884	0.922624	0.911923	0.790814	0.859391	0.0792778
	cg22676000	-0.596208	0.0110522	-10.4235	-48.78	76.7131	1.11022e-16	CEACAM6	CEACAM6;LOC101010582	chr19	35958418	0.260979	0.191438	0.291477	0.314217	0.0922813
	cg02033124	-0.662462	0.0111091	-23.9864	-63.2532	78.5336	1.11022e-16		;ATP5C1	chr7	110494011	0.705044	0.625514	0.583865	0.58431	0.0799755
	cg15467530	0.61847	0.0155861	-19.5763	-57.9155	76.6784	1.11022e-16		OSM;LIF	chr10	70812624	0.716889	0.812876	0.782778	0.795418	0.0833466
	cg08258816	-0.750508	0.0158198	-42.757	-81.4019	77.2898	1.11022e-16	INO80	CHAC1;LOC103885775	chr7	15573234	0.840457	0.739299	0.761087	0.732275	0.0723453
	cg11644585	0.749928	0.0160802	-42.2005	-81.1665	77.932	1.11022e-16	NTN1	Metazoa_SRP;NTN1	chr16	8729194	0.943503	0.956935	0.906193	0.888434	0.0311912
	cg10008113	0.649582	0.0187792	-26.9371	-66.262	78.6498	1.11022e-16	TMIE	TMIE;ALS2CL	chr2	88675447	0.228415	0.315958	0.376257	0.37297	0.0908291
	cg01680062	0.613475	0.0197587	-20.7419	-59.4982	77.5126	1.11022e-16	RUNX1	RUNX1;LOC103882612	chr3	11736975	0.794431	0.881222	0.840743	0.86056	0.0669736
	cg21626727	0.675375	0.0200977	-33.5417	-72.803	78.5226	1.11022e-16	EPB41L1	;EPB41L1	chr10	28040147	0.548172	0.666888	0.678869	0.703722	0.0938618
	cg00452270	0.575917	0.0215431	-15.439	-53.8031	76.7283	1.11022e-16	PDE4DIP	7SK;LOC101025426	chr1	121053394	0.876913	0.900225	0.86084	0.841078	0.0430732
	cg08030657	0.495234	0.0257781	-0.377641	-38.8237	76.8922	1.11022e-16	RPP14	RPP14;LOC101012910	chr2	77010684	0.830516	0.854572	0.876901	0.872664	0.0282932
	cg12632411	0.830197	0.0372773	-66.6366	-105.207	77.1411	1.11022e-16	RRBP1	DSTN;LOC103888138	chr10	50412172	0.821709	0.857644	0.919191	0.894346	0.0607808
	cg02231204	0.669156	0.0381267	-42.0225	-81.2947	78.5443	1.11022e-16	FHL2	FHL2	chr13	96724906	0.757677	0.828022	0.699712	0.704784	0.0652734
	cg04320255	-0.670108	0.0382582	-42.1328	-80.8783	77.491	1.11022e-16	FOXP1	U6;LOC103881989	chr2	64285218	0.0114549	0.0107535	0.0170011	0.0257419	0.00944215
	cg23167351	0.675927	0.0396842	-43.4268	-82.6922	78.5307	1.11022e-16	KIAA1949	;PPP1R18	chr4	30126487	0.108319	0.187016	0.122655	0.128937	0.0724163
	cg09169953	-0.518658	0.0402293	-12.857	-51.4459	77.1778	1.11022e-16	PITX2	PITX2	chr5	101779181	0.167915	0.128088	0.216461	0.202679	0.0260451
	cg03331176	0.591431	0.0411039	-28.579	-67.8859	78.6137	1.11022e-16	TMEM64	;TMEM64	chr8	86184833	0.470362	0.526807	0.411652	0.393998	0.074099
	cg15626828	0.816397	0.0468816	-67.1035	-106.317	78.4263	1.11022e-16	PTPRC	PTPRC;LOC103878859	chr1	165277331	0.192317	0.261938	0.144551	0.137611	0.0765599
	cg05632908	0.645319	0.0061596	-13.6184	-51.8505	76.4642	2.22045e-16	CRISPLD2	;CRISPLD2	chr20	66567051	0.752894	0.839343	0.741092	0.762422	0.0651199
	cg18038372	0.635981	0.00615993	-10.9449	-48.8447	75.7995	2.22045e-16	MGMT	MGMT;LOC103887828	chr9	121103986	0.532922	0.576724	0.407473	0.414005	0.0372699
	cg22268164	0.526537	0.0188181	-2.56442	-40.5497	75.9706	2.22045e-16	TRHR	TRHR	chr8	104075918	0.806279	0.858789	0.802416	0.781045	0.0738816
	cg11311250	0.497732	0.0307576	-4.18809	-42.2238	76.0714	2.22045e-16	RAB31	RAB31;LOC101023492	chr18	3770528	0.0905698	0.121007	0.149312	0.137177	0.042572
	cg11208868	0.59607	0.0317585	-25.6506	-63.6052	75.9091	2.22045e-16	MACROD2	U6;LOC103888126	chr10	47570123	0.724415	0.807103	0.690112	0.684608	0.0881924
	cg18954700	1.78252	0.0335903	-151.342	-189.583	76.4824	2.22045e-16	HTRA1	HTRA1;ARMS2	chr9	114034825	0.0093888	0.00788867	0.0701957	0.04153	0.0271656
	cg17297216	0.916665	0.0387189	-77.5249	-115.339	75.6284	2.22045e-16	IGF1R	;IGF1R	chr7	72873315	0.226907	0.296049	0.161765	0.157461	0.073447
	cg12008047	0.291014	0.0387926	59.0384	20.9226	76.2315	2.22045e-16	GDF15	GDF15;LRRC25	chr19	16928952	0.682101	0.692254	0.628582	0.615315	0.02342
	cg07234986	0.494794	0.0448277	-9.01307	-47.0762	76.1263	2.22045e-16	LRRIQ1	;ALX1	chr11	80509140	0.873875	0.88828	0.838505	0.823455	0.0294555
	cg14185446	0.352194	0.0451525	31.2719	-69.1416	75.7394	2.22045e-16	TMEM150B	TMEM150B	chr19	48235071	0.514897	0.582818	0.377496	0.37471	0.0707069
	cg04158367	0.959036	0.0499736	-87.467	-125.562	76.1893	2.22045e-16	GFI1	GFI1	chr1	93456721	0.00771137	0.00819243	0.031718	0.0160535	0.0161456
	cg09915579	1.23014	0.00429883	-84.2166	-121.745	75.057	3.33067e-16	SEPT9	Y_RNA;LOC103879007	chr16	68790164	0.0244748	0.0835854	0.0553407	0.0807036	0.0337477
	cg27160395	0.665818	0.00457656	-13.4277	-51.0991	75.3426	3.33067e-16	HOXD4;MIR10B	;HOXD4	chr12	38082669	0.864028	0.901021	0.835478	0.821601	0.0508691
	cg26898077	0.582461	0.00593811	-1.08471	-38.6457	75.122	3.33067e-16	TCIRG1	;TCIRG1	chr14	6313591	0.712143	0.805108	0.762396	0.790496	0.0648641
	cg18661135	0.561428	0.00635499	2.80607	-40.5319	75.4517	3.33067e-16	SVOP	USP30	chr11	108146918	0.860911	0.894522	0.846002	0.839456	0.0401573
	cg18244100	0.485312	0.0185864	7.20886	-44.6382	74.8588	3.33067e-16	SKIV2L	DXO;LOC101002791	chr4	31323762	0.549785	0.642417	0.495762	0.495652	0.0927417
	cg14896357	0.641839	0.0257552	-29.1856	-66.8876	75.404	3.33067e-16	FAM160A1	;LOC103884699	chr5	141336265	0.211155	0.26015	0.19404	0.163028	0.080008
	cg26099164	0.524857	0.0330335	-10.7708	-48.4562	75.3707	3.33067e-16		U6;LOC103887279	chr9	7680033	0.863713	0.885677	0.840989	0.820795	0.0421584
	cg03782453	0.834387	0.0385432	-66.6003	-104.074	74.9472	3.33067e-16	CCDC96;TADA2B	CCDC96	chr5	1750851	0.097673	0.0923159	0.207626	0.133958	0.0683108
	cg12876637	-0.556169	0.039501	-19.87	-57.6282	75.5165	3.33067e-16	KIF11	KIF11	chr9	84577568	0.939943	0.928427	0.823526	0.888926	0.0769151
	cg16619576	1.21911	0.0032769	-79.8705	-117.168	74.5942	4.44089e-16		SIX2;LOC103876914	chr13	44159002	0.794313	0.900915	0.75083	0.761652	0.0957796
	cg20280386	0.539604	0.00869195	3.28294	-40.5954	74.625	4.44089e-16	FRAT1	FRAT1	chr9	89079799	0.599946	0.661893	0.53915	0.515092	0.0860052
	cg19109204	1.14939	0.0244192	-96.7555	-134.045	74.5783	4.44089e-16	TFAP2B	TFAP2B	chr4	49974710	0.0856184	0.137219	0.0431846	0.0388111	0.0559739
	cg12830991	0.575786	0.0299493	-20.4897	-57.702	74.4247	4.44089e-16	LINC01331	ENC1;LOC103885178	chr6	68611043	0.868417	0.908958	0.816262	0.806348	0.0504551
	cg07718431	0.480114	0.0429075	-3.90766	-41.2443	74.6733	4.44089e-16		;LOC103882466	chr2	178110312	0.927212	0.923068	0.902569	0.876225	0.0221998
	cg12194300	0.750986	0.00357371	-25.0471	-61.9398	73.7854	6.66134e-16	HDAC9	HDAC9;LOC101023475	chr3	92306114	0.824024	0.898421	0.834716	0.832656	0.0764564
	cg04998317	1.12988	0.00578359	-77.3318	-114.254	73.8453	6.66134e-16	LOC101929723	;C13H2orf91	chr13	40918051	0.0855491	0.197597	0.0873405	0.113557	0.0858313
	cg10093679	1.16748	0.00670732	-82.1299	-119.046	73.8313	6.66134e-16	KAT5	KAT5	chr14	8364832	0.789633	0.910347	0.807142	0.836591	0.0912657
	cg16682693	0.612344	0.0244677	-24.2057	-61.0217	73.632	6.66134e-16	MIR101-1	;LOC103885772	chr1	67130123	0.878836	0.905195	0.861498	0.82726	0.0605971
	cg07472016	0.508403	0.0294117	-5.37114	-42.175	73.6078	6.66134e-16	RNF220	RNF220;LOC103884499	chr1	46945127	0.721266	0.751864	0.683124	0.646613	0.0671088
	cg02952978	0.93001	0.00177896	-43.9916	-80.7706	73.5581	7.77156e-16	DPYSL5	MAPRE3	chr13	25958186	0.110946	0.168295	0.0832505	0.0876058	0.0529937
	cg09918657	1.38622	0.0111445	-107.699	-144.447	73.497	7.77156e-16	MIR193B	;LOC101026082	chr20	13654743	0.0752203	0.159945	0.0544777	0.0513422	0.0878599
	cg20587808	0.797223	0.0135695	-46.4223	-83.0866	73.3286	7.77156e-16		EPHB3;LOC103882149	chr2	100944889	0.738492	0.804736	0.652855	0.659996	0.0591024
	cg15899913	0.801736	0.0272296	-57.6234	-94.3859	73.5249	7.77156e-16		FRMD1	chr4	163110289	0.935067	0.967629	0.921435	0.922209	0.0317888
	cg07438546	0.453111	0.0416077	1.73916	-38.3002	73.122	8.88178e-16	MIR6751;SYVN1	;SYVN1	chr14	8942391	0.478814	0.585811	0.440327	0.452156	0.0951682
	cg15597865	0.502353	0.049057	-12.3756	-48.9444	73.1377	8.88178e-16	HOXA10;HOXA10-HOXA9	;HOXA10	chr3	83759269	0.0101004	0.010866	0.0202005	0.0134283	0.00753782
	cg27129029	-0.776326	0.01812	-47.4393	-83.9249	72.9712	9.99201e-16		;PITX2	chr5	101944880	0.218521	0.165524	0.29689	0.313133	0.0692394
	cg10757462	-0.445617	0.0346822	7.74245	-44.2273	72.9696	9.99201e-16	DLGAP4	MYL9;DLGAP4	chr10	27704875	0.314678	0.259936	0.389791	0.379424	0.0443744
	cg13043378	0.998345	0.040166	-88.5636	-125.047	72.9662	9.99201e-16	WWC2	U7;LOC101016053	chr5	172318896	0.808432	0.923981	0.801381	0.820895	0.0960344
	cg24679423	0.95895	0.00304737	-51.9684	-88.3457	72.7547	1.11022e-15	USP3	USP3;LOC101016799	chr7	37711011	0.0343536	0.0725494	0.0387947	0.043227	0.0337635
	cg23460430	-0.357879	0.0492647	29.2564	-65.6648	72.8167	1.11022e-15	PLAGL1;HYMAI	HYMAI;PLAGL1	chr4	118839513	0.397944	0.362923	0.516442	0.531798	0.0503762
	cg09638395	-1.00532	0.0408388	-89.4115	-125.705	72.588	1.22125e-15	ATP10A	Y_RNA;ATP10A	chr7	1644922	0.740014	0.719729	0.835831	0.87797	0.0624238
	cg17710617	0.767193	0.0338657	-55.6681	-91.865	72.3937	1.33227e-15	FBLN5	FBLN5	chr7	148076432	0.028021	0.0367294	0.0688287	0.0512743	0.0262628
	cg25260176	0.478581	0.0244828	3.35761	-39.4087	72.1021	1.55431e-15	LRP1	;NXPH4	chr11	52744725	0.34383	0.405941	0.459674	0.456902	0.064883
	cg04891918	0.59964	0.0155861	-15.9483	-51.907	71.9175	1.66533e-15	LOC400927-CSNK1E;LOC400927	CSNK1E;LOC103888362	chr10	78623838	0.582522	0.720465	0.642887	0.690115	0.0907154
	cg27403117	0.942469	0.0252973	-75.1083	-111.002	71.7876	1.77636e-15	MTSS1L	;IL34	chr20	55858839	0.907287	0.952809	0.962256	0.966062	0.0417168
	cg26134129	1.18089	0.0322569	-103.804	-139.659	71.7097	1.88738e-15	LHX1	LHX1	chr16	43583101	0.0079825	0.0153365	0.0475293	0.0197102	0.0351731
	cg14195115	0.949863	0.0426353	-83.8203	-119.637	71.6328	1.88738e-15	SHB	SHB	chr15	37912981	0.79011	0.907041	0.752876	0.771059	0.0987479
	cg20613391	-0.799199	0.0302554	-58.6399	-94.3945	71.5092	1.9984e-15	R3HDM2	R3HDM2;LOC103875784	chr11	52867200	0.931968	0.933667	0.757806	0.848516	0.0890113
	cg22000430	0.583943	0.0311852	-22.3674	-58.1336	71.5324	1.9984e-15		;LOC103886127	chr7	79164616	0.891217	0.92738	0.870543	0.866223	0.0404824
	cg25338134	-1.22193	0.000283317	-61.1724	-96.6952	71.0457	2.55351e-15	GXYLT2	GXYLT2	chr2	62462586	0.165165	0.0882135	0.103272	0.113405	0.0870852
	cg04627996	0.281987	0.0336461	65.9786	30.5474	70.8625	2.77556e-15	GATSL3	GATSL3	chr10	70842908	0.386927	0.46082	0.390994	0.399225	0.0656617
	cg08209397	0.783125	0.0103795	-40.6345	-76.0463	70.8236	2.88658e-15		SNORA73;LOC100999305	chr18	48251711	0.850986	0.91681	0.879056	0.891176	0.0537038
	cg15447017	0.571898	0.0270849	-17.1677	-52.422	70.5087	3.33067e-15	LMNA	LMNA;LOC103876589	chr1	130010755	0.86042	0.911054	0.847644	0.842033	0.0562442
	cg08702001	0.609435	0.0356762	-30.6281	-65.8417	70.4271	3.44169e-15		snoU83B;RPL3	chr10	79524542	0.232893	0.307461	0.218291	0.208101	0.0847581
	cg01750032	0.594844	0.0144696	-13.6393	-48.6984	70.1182	3.9968e-15	NTF3	NTF3;LOC103875580	chr11	5522186	0.179401	0.211614	0.154915	0.13449	0.052638
	cg10922232	0.639224	0.0180142	-25.5527	-60.5933	70.0813	4.10783e-15	GGA3	GGA3	chr16	66627075	0.485206	0.590584	0.571391	0.594194	0.0825758
	cg15252420	-0.453367	0.0336577	6.29749	-41.2266	69.8582	4.55191e-15	TMEM50B	TMEM50B	chr3	13045120	0.830296	0.809417	0.683204	0.714997	0.0526723
	cg17777628	0.809397	0.00705224	-38.5614	-73.4331	69.7433	4.88498e-15	COPS7B	COPS7B	chr12	93639549	0.806697	0.868344	0.797166	0.779673	0.0791393
	cg05507546	0.685845	0.00870452	-24.6567	-59.5271	69.7409	4.88498e-15	HSD17B8;SLC39A7	HSD17B8	chr4	32463025	0.138624	0.197261	0.125795	0.123559	0.0608733
	cg13946767	0.952336	0.0260946	-76.0853	-110.951	69.7305	4.88498e-15	S100A13;S100A1	S100A13	chr1	127418654	0.0757747	0.134577	0.207455	0.206202	0.0600551
	cg07381651	0.781366	0.00949615	-41.1703	-75.9626	69.5845	5.21805e-15	DUSP16	DUSP16;LOH12CR1	chr11	12132001	0.808074	0.895066	0.791004	0.80244	0.0755562
	cg26223968	0.543984	0.0156267	-4.27634	-39.0344	69.516	5.44009e-15		DLK1	chr7	156912439	0.848994	0.88852	0.852104	0.841257	0.0503726
	cg24570378	0.377931	0.0145718	42.1801	-7.47441	69.4114	5.66214e-15	THAP4	THAP4;ATG4B	chr12	103421943	0.625723	0.67411	0.567658	0.572179	0.0438655
	cg05894673	0.627413	0.0272381	-28.1459	-62.7946	69.2974	5.9952e-15	GSK3A	;GSK3A	chr19	36441362	0.0617822	0.0778092	0.0576218	0.0489799	0.0246688
	cg14183781	1.68124	0.000144213	-93.1203	-127.708	69.1759	6.43929e-15	PRRX1	PRRX1	chr1	193538337	0.024802	0.0808036	0.0308233	0.0286438	0.0581811
	cg02973993	0.500735	0.00783665	14.0877	-48.6524	69.1294	6.55032e-15	COMMD7	COMMD7	chr10	31420351	0.561625	0.615765	0.704176	0.687926	0.0703889
	cg00901835	0.321921	0.0492448	41.456	6.88457	69.1429	6.55032e-15	EDC4	;NRN1L	chr20	50110202	0.725829	0.75795	0.661996	0.668282	0.0258357
	cg17793549	-0.477625	0.0455442	-5.51137	-39.9751	68.9274	7.21645e-15	LINC00378	Y_RNA;LOC101022297	chr17	38983818	0.871001	0.861757	0.693233	0.774656	0.0906659
	cg10412497	-0.719784	0.0222734	-41.2881	-75.6728	68.7693	7.88258e-15		KCNE2	chr3	12198498	0.871004	0.827869	0.887694	0.902893	0.0583331
	cg08621778	1.17662	0.0129175	-91.3837	-125.632	68.4968	8.99281e-15	ARL8A	ARL8A	chr1	161839578	0.920108	0.962025	0.89075	0.857938	0.0747289
	cg22026616	0.505643	0.00649484	16.3759	-50.5854	68.4189	9.32587e-15	BTBD19	BTBD19;TCTEX1D4	chr1	47126683	0.129302	0.203769	0.245301	0.243158	0.0766102
	cg12742294	-0.618442	0.016086	-19.1915	-53.3737	68.3643	9.54792e-15	TXNRD2	;GNB1L	chr10	61137463	0.806782	0.788685	0.664478	0.721818	0.0754364
	cg00421894	0.514191	0.018882	1.0655	-35.1874	68.2438	1.0103e-14	OPCML	OPCML;LOC103878036	chr14	121598887	0.865151	0.884207	0.864621	0.835205	0.0484726
	cg22394639	0.492819	0.0479066	-10.0922	-44.2067	68.2291	1.02141e-14	LOC200772	;SNED1	chr12	102757493	0.70875	0.806041	0.681264	0.730831	0.0477239
	cg16382665	1.55607	0.000430367	-90.5921	-124.679	68.1738	1.05471e-14	KCNQ5	;LOC101011063	chr4	68655932	0.0852997	0.209429	0.131638	0.162334	0.0934334
	cg24357619	0.690598	0.0387884	-46.1453	-80.214	68.1373	1.06581e-14	MEIS2	MEIS2	chr7	11652838	0.624787	0.7278	0.554479	0.564889	0.0926035
	cg12570716	0.672941	0.0339225	-40.4367	-74.4937	68.1142	1.07692e-14	KLF6	KLF6	chr9	3927625	0.209316	0.320147	0.316666	0.329075	0.0984219
	cg13894010	0.492666	0.0210427	2.69485	-36.746	68.1022	1.08802e-14	STX5	STX5	chr14	10900771	0.645585	0.717537	0.599329	0.594264	0.0770168
	cg12903224	0.555437	0.027842	-13.9598	-47.9058	67.892	1.21014e-14	FAR2	ERGIC2	chr11	28772940	0.217087	0.278826	0.195726	0.188776	0.068689
	cg10234511	0.722981	0.0140936	-37.3379	-71.2481	67.8205	1.25455e-14	CASZ1	CASZ1;LOC101011467	chr1	13584971	0.872311	0.920706	0.858932	0.853421	0.0539069
	cg07831198	0.749886	0.0126806	-39.2187	-73.1186	67.7999	1.26565e-14	ACTN4	ACTN4	chr19	32931536	0.145501	0.253507	0.245984	0.26547	0.0885198
	cg08142973	0.566661	0.0437861	-24.6786	-58.569	67.7809	1.27676e-14	KCNH3	MCRS1;KCNH3	chr11	45377122	0.173774	0.270511	0.308011	0.3063	0.0984479
	cg12923179	0.70107	0.0264621	-42.4271	-76.2897	67.7251	1.31006e-14	ULK1	ULK1	chr11	131039464	0.655809	0.814604	0.70369	0.764077	0.0984083
	cg17507887	1.26211	0.0451525	-117.229	-151.034	67.6089	1.38778e-14	TFAP2B	TFAP2B	chr4	49971877	0.0577722	0.107696	0.0241357	0.0218072	0.0522526
	cg02891697	0.524091	0.0336266	-10.3604	-44.1416	67.5623	1.42109e-14	RAB44	RAB44	chr4	35998199	0.875313	0.886041	0.796338	0.770297	0.0367694
	cg00776601	0.933963	0.0187419	-69.082	-102.848	67.5323	1.44329e-14		CDKN2C	chr1	53161202	0.0473135	0.0846005	0.0356409	0.036184	0.036744
	cg22318155	-0.486586	0.0210378	5.43273	-39.1861	67.5068	1.45439e-14	DEGS2	DEGS2	chr7	156328459	0.674522	0.6202	0.710411	0.733168	0.077079
	cg21107320	0.45726	0.0275156	9.84673	-43.5835	67.4736	1.4877e-14	SPEN	ZBTB17;LOC101018372	chr1	18367536	0.890456	0.923407	0.935439	0.93764	0.0307496
	cg05064286	-0.685996	0.024498	-37.5793	-71.2996	67.4407	1.5099e-14		;LOC103885533	chr6	151869755	0.812802	0.731	0.83396	0.82061	0.0684515
	cg23146565	0.944135	0.0145755	-67.2616	-100.947	67.3711	1.55431e-14		;LOC103878743	chr16	29532662	0.0934898	0.156448	0.211837	0.196202	0.0785935
	cg00155310	1.0857	0.0112606	-79.654	-113.208	67.1076	1.77636e-14	TFAP2B	;LOC103883716	chr4	49999323	0.132527	0.208843	0.110288	0.0977189	0.0888847
	cg17865607	-0.688238	0.0106262	-26.039	-59.5665	67.055	1.82077e-14	TSC22D2	TSC22D2	chr2	135599033	0.0228472	0.0213433	0.0327162	0.0389538	0.00774146
	cg05836598	0.653289	0.0170078	-24.5024	-57.9522	66.8995	1.96509e-14	SREBF2	;SHISA8	chr10	82162525	0.83954	0.881605	0.821038	0.803583	0.0595199
	cg03623311	0.835352	0.00719843	-45.8033	-79.226	66.8455	2.02061e-14	FRMD4A	FRMD4A;LOC103887326	chr9	14205841	0.837075	0.885306	0.899583	0.899462	0.0483526
	cg26521186	0.637373	0.00569255	-10.869	-44.2749	66.8118	2.05391e-14	ZNF238	ZBTB18	chr1	205106887	0.881908	0.927355	0.921591	0.921648	0.04539
	cg17464939	0.511276	0.0415889	-11.5815	-44.9155	66.6679	2.20934e-14	MFAP3	MFAP3	chr6	147511740	0.829917	0.871815	0.827452	0.810047	0.0593025
	cg22480742	1.76759	0.0159196	-140.259	-173.506	66.4956	2.39808e-14	CALD1	CALD1;LOC103883267	chr3	156688092	0.116334	0.194417	0.0756153	0.0633191	0.0903785
	cg24086675	0.700505	0.0429719	-48.3322	-81.5007	66.3371	2.59792e-14	KIAA0391	PSMA6;LOC103886185	chr7	91663319	0.614524	0.707182	0.712387	0.713176	0.0918695
	cg16133927	-0.632328	0.010027	-16.2815	-49.3963	66.2295	2.74225e-14		ARHGAP35	chr19	40194442	0.469946	0.385413	0.49528	0.510094	0.0993475
	cg23314055	0.67873	0.00244744	-9.55337	-42.592	66.0773	2.95319e-14	CSRNP2	LETMD1	chr11	46871307	0.755892	0.822797	0.813392	0.797174	0.0831235
	cg17666717	0.445542	0.0415303	4.3836	-37.4086	66.0499	2.9865e-14		;LOC103878873	chr16	51486820	0.826068	0.862552	0.780082	0.786759	0.0298067
	cg22899000	0.827527	0.0165908	-54.5058	-87.5042	65.9968	3.07532e-14		ZNF366;LOC103885165	chr6	66482412	0.826037	0.915737	0.886102	0.902949	0.072853
	cg02185666	0.85847	0.00703885	-47.1118	-80.0747	65.9258	3.17524e-14	NRP2	NRP2	chr12	67649447	0.125768	0.206216	0.135728	0.128143	0.0880337
	cg23347160	-0.619785	0.00784667	-10.6889	-43.505	65.6322	3.67484e-14	ARPP21	ARPP21;LOC103882454	chr2	175859318	0.792993	0.763153	0.754731	0.796595	0.0717039
	cg26880525	0.545797	0.0298928	-13.2255	-46.0414	65.6318	3.67484e-14	HSD11B1	HSD11B1	chr1	154368190	0.805876	0.866209	0.878965	0.873069	0.0662293
	cg07294323	0.781771	0.0401874	-60.5972	-93.3585	65.5227	3.87468e-14	ZFHX3	U6;LOC103880531	chr20	53498608	0.855539	0.925366	0.848197	0.843063	0.0749603
	cg14404727	0.818593	0.0145755	-51.1283	-83.7941	65.3315	4.26326e-14	SH3RF1	SH3RF1	chr5	158577945	0.791771	0.893036	0.824294	0.847031	0.0785291
	cg17497537	0.510189	0.0199773	-0.140694	-32.7757	65.27	4.39648e-14	TRPM1	TRPM1	chr7	5977425	0.835701	0.870078	0.878046	0.8729	0.0395222
	cg04806447	0.846156	0.028831	-64.1767	-96.7912	65.2289	4.4853e-14		SOX14	chr2	148279815	0.0256246	0.0326659	0.060784	0.0453217	0.0225037
	cg08187170	0.798956	0.0152694	-48.4065	-81.0096	65.2063	4.52971e-14	CDYL	CDYL;LOC103883427	chr4	4528054	0.802635	0.902452	0.878508	0.892012	0.0863133
	cg05522807	0.530766	0.00678978	8.85247	-41.317	64.9291	5.19584e-14		CSK	chr7	49288253	0.536961	0.579449	0.445977	0.43243	0.0560356
	cg04855494	0.74967	0.0224584	-46.1676	-78.603	64.8708	5.34017e-14	SRGAP3	RAD18	chr2	51201900	0.97748	0.980936	0.95656	0.944401	0.0156153
	cg17762975	0.951629	0.0110369	-65.0435	-97.4777	64.8684	5.35127e-14	PRSS55	PRSS55	chr8	8402347	0.820178	0.933137	0.853879	0.885139	0.0816986
	cg04322210	0.416414	0.00742216	37.6735	5.36125	64.6245	6.03961e-14	RHBDF1	;RHBDF1	Scaffold4047	74229	0.495892	0.578327	0.490099	0.494308	0.078226
	cg16547182	0.756353	0.00211874	-20.8827	-53.1808	64.5962	6.11733e-14		JADE2;LOC103885428	chr6	128106362	0.843467	0.901757	0.853582	0.854918	0.056954
	cg05168378	0.577849	0.0480529	-27.332	-59.5912	64.5184	6.36158e-14	EPHB4	EPHB4;LOC101015077	chr3	41831530	0.00610856	0.0063664	0.0096985	0.00833557	0.00162077
	cg06020727	0.89303	0.00144301	-37.2075	-69.4626	64.5101	6.38378e-14	ATP11A	ATP11A;LOC103879495	chr17	89573666	0.77163	0.849248	0.847004	0.851926	0.072695
	cg19004110	0.664873	0.0271286	-34.9589	-67.0994	64.2809	7.14984e-14	MIR383;SGCZ	;LOC103886647	chr8	12768117	0.807085	0.848749	0.780382	0.755762	0.0662831
	cg11737831	0.362808	0.0275024	38.071	-5.93124	64.2795	7.14984e-14		WDR18	chr19	707917	0.229925	0.281758	0.235547	0.21687	0.07051
	cg24736933	0.893133	0.0306579	-71.2046	-103.336	64.2627	7.21645e-14	C15orf52	C15orf52;C7H15orf52	chr7	14853721	0.0999521	0.118219	0.201836	0.169361	0.0507415
	cg04502673	0.777536	0.000873213	-17.0967	-49.1175	64.0416	8.03801e-14		CALML3	chr9	5740478	0.687409	0.798295	0.696533	0.725243	0.0821763
	cg15433195	0.679398	0.0112188	-26.6664	-58.5975	63.8624	8.78186e-14	MAP3K7CL	;MAP3K7CL	chr3	17428912	0.604059	0.71771	0.568848	0.589413	0.0930862
	cg05583921	0.571667	0.0170689	-11.2343	-43.1606	63.8526	8.82627e-14	ZBTB47	ZBTB47;LOC103882110	chr2	92813814	0.942783	0.953759	0.929503	0.922874	0.0176046
	cg08640609	1.74828	0.027713	-145.679	-177.41	63.4624	1.06914e-13	CAMTA1	CAMTA1;LOC103877178	chr1	10548455	0.00993523	0.00838169	0.0837483	0.0380395	0.0441553
	cg10600647	0.579359	0.0323563	-22.051	-53.7701	63.4382	1.08247e-13	BCL11A	;BCL11A	chr13	59457267	0.783705	0.844712	0.748125	0.738857	0.0702744
	cg18314571	0.529984	0.0489252	-18.8477	-50.4789	63.2626	1.18017e-13	PTGER4	PTGER4	chr6	40140647	0.462477	0.520832	0.427437	0.42821	0.0575811
	cg25235766	0.644912	0.0205291	-27.852	-59.442	63.1799	1.22902e-13	CACNG8;MIR935	;LOC101026787	chr19	46958369	0.0084354	0.00911652	0.0191397	0.0104825	0.00933832
	cg26019160	-0.45445	0.0486161	-1.74999	-33.2768	63.0537	1.30784e-13	CENPU	PRIMPOL	chr5	173798027	0.881576	0.865131	0.742973	0.798457	0.0719289
	cg06099014	0.403359	0.0141622	34.3	-2.91952	62.7609	1.51101e-13	TFF1	TFF1	chr3	4254264	0.822292	0.840709	0.795319	0.794351	0.0193848
	cg16620283	-0.43061	0.0286266	15.083	-46.4438	62.7216	1.53988e-13	SNORD11B;NOP58	SNORD11B;NOP58	chr12	64176947	0.811618	0.819377	0.595199	0.685945	0.0829874
	cg03279939	0.736032	0.0436797	-55.6206	-86.9601	62.6791	1.57319e-13	SHH	SHH	chr3	177048764	0.0169315	0.0188176	0.0376599	0.0279254	0.0116206
	cg06235219	1.08322	0.000680694	-52.8064	-84.1279	62.643	1.60094e-13		GABRA5	chr7	2655574	0.062557	0.125627	0.0732396	0.076233	0.0600769
	cg07322925	-0.669552	0.00901916	-22.4668	-53.6478	62.3622	1.83853e-13	MYRIP	U4;LOC103882123	chr2	95604294	0.368412	0.307409	0.436858	0.463815	0.0879595
	cg01145131	0.708231	0.0062121	-18.8698	-50.0004	62.2613	1.93179e-13	RERG	RERG	chr11	14915762	0.779737	0.846479	0.813531	0.79524	0.0850317
	cg14423853	0.475116	0.037653	-0.533999	-31.6328	62.1975	1.99396e-13	C1orf106	C1orf106;LOC101025795	chr1	163054900	0.881778	0.886756	0.853943	0.817167	0.0417545
	cg01884851	-0.518857	0.0289195	-7.06483	-38.1163	62.103	2.08833e-13	LZTFL1	CCR9	chr2	89510672	0.143099	0.112653	0.186277	0.185355	0.0295246
	cg26003072	0.508979	0.0200977	0.157168	-30.9479	61.5814	2.70006e-13	ITGB4	GALK1	chr16	67135863	0.37054	0.486789	0.427129	0.452583	0.0907949
	cg19066932	-0.658121	0.0450963	-42.7833	-73.5504	61.5343	2.76335e-13	PDE7B	PDE7B;LOC103884011	chr4	126439005	0.320103	0.211479	0.325212	0.313515	0.0969272
	cg19770167	0.9917	0.0303249	-83.3948	-114.15	61.5104	2.79554e-13	RIOK3	RIOK3	chr18	15538144	0.0628412	0.102985	0.0381963	0.0459371	0.0324035
	cg19516279	0.699346	0.0323838	-44.7049	-75.4225	61.4352	2.90101e-13	G3BP1	G3BP1	chr6	145303468	0.0332185	0.0441666	0.104911	0.0713792	0.0444795
	cg00781957	-0.733463	0.031225	-48.7023	-79.3885	61.3725	2.99205e-13	PRKAG2	PRKAG2;LOC103883347	chr3	173046379	0.843334	0.79335	0.728339	0.742544	0.0641878
	cg25763612	0.365893	0.0255078	36.3166	-5.71152	61.2102	3.24074e-13	ABCC8	ABCC8;LOC103877631	chr14	47551418	0.345805	0.416256	0.42587	0.424251	0.0720697
	cg17439800	0.754489	0.043242	-57.6625	-88.2669	61.2089	3.24296e-13		;LOC103878127	chr1	156081109	0.454589	0.598168	0.411247	0.460312	0.0945144
	cg15840462	0.716338	0.0209346	-40.4681	-70.9741	61.012	3.5727e-13	AGRN	;AGRN	Scaffold3308	194645	0.166765	0.237791	0.32035	0.293702	0.097674
	cg16317947	0.85872	0.00528306	-44.3821	-74.8791	60.9939	3.60489e-13	KLC1	XRCC3	chr7	159884324	0.943767	0.956633	0.931791	0.913632	0.0310255
	cg06042828	0.610015	0.00406481	-2.20469	-32.6992	60.989	3.61378e-13	DDX28;DUS2L	DUS2;DDX28	chr20	50256838	0.876605	0.895946	0.856594	0.841507	0.0344272
	cg07084941	0.493864	0.039194	-6.632	-37.122	60.9799	3.62932e-13	MIR1207;PVT1	;LOC103887120	chr8	123053823	0.935799	0.939641	0.908794	0.885272	0.0273637
	cg05310185	0.507244	0.0320937	-5.75306	-36.2118	60.9175	3.74256e-13	TACC2	;LOC101004120	chr9	113763429	0.829768	0.850021	0.780235	0.774082	0.0264073
	cg19066120	0.549151	0.00149089	20.0243	-50.4165	60.7844	3.9968e-13	PSPN	PSPN	chr19	6137389	0.50619	0.634062	0.436401	0.464425	0.0998476
	cg02734463	0.485702	0.00838912	16.9764	-47.2889	60.625	4.3221e-13	AKAP13	KLHL25;LOC103885990	chr7	60182924	0.851047	0.876367	0.902766	0.897407	0.0306788
	cg20453216	1.07771	0.0134819	-81.3477	-111.653	60.6116	4.35096e-13	ENPP3	;LOC101002094	chr4	130806766	0.0621195	0.130461	0.119364	0.11753	0.0701756
	cg02191183	0.466462	0.0429744	-1.16176	-31.4471	60.5707	4.43978e-13		;LOC103875717	chr1	8475880	0.899634	0.925132	0.891354	0.887835	0.0290156
	cg13910263	-0.89369	0.0102473	-57.0218	-87.2235	60.4035	4.81948e-13		GORAB;LOC103879993	chr1	193467996	0.836543	0.715717	0.80811	0.78288	0.0955949
	cg25848990	0.674537	0.00557506	-16.7781	-46.9778	60.3993	4.82947e-13	VGLL4	VGLL4;LOC101018027	chr2	48706867	0.677164	0.786622	0.736577	0.748569	0.0974668
	cg25074794	0.775115	0.025589	-52.4825	-82.5985	60.232	5.24358e-13	MARCH8	;LOC103887455	chr9	39366036	0.922316	0.92351	0.889398	0.861859	0.0287327
	cg14470479	-0.715925	0.0144168	-35.5911	-65.7021	60.2218	5.27023e-13	NUDT2	NUDT2	chr15	41681523	0.893653	0.870867	0.795608	0.848387	0.0755657
	cg02873421	-0.407309	0.00932009	37.1514	-67.2356	60.1683	5.41123e-13	HOXB3	HOXB3;LOC103878750	chr16	30076568	0.344017	0.311254	0.484004	0.506629	0.0553879
	cg26357885	0.555482	0.0372773	-21.036	-51.0351	59.9981	5.88418e-13	HSPA2	PPP1R36;LOC101014536	chr7	120893296	0.0935472	0.145194	0.0999053	0.107241	0.044311
	cg11274371	1.05517	0.00392836	-65.8378	-95.8045	59.9335	6.07403e-13	CDK6	CDK6	chr3	109164038	0.0614748	0.115158	0.122389	0.126507	0.0495652
	cg25806563	0.762464	0.0118226	-40.8853	-70.7962	59.8218	6.41709e-13		CELF4;LOC103879680	chr18	29610490	0.0641638	0.0997768	0.0877804	0.0706858	0.0527076
	cg14376033	-0.417755	0.00358693	45.7686	15.9295	59.6782	6.88671e-13	RAB8B	APH1B	chr7	37460690	0.904049	0.88105	0.881139	0.890542	0.0324022
	cg26972479	0.773727	0.0283658	-53.3951	-83.2144	59.6385	7.02216e-13		YPEL2	chr16	40257475	0.110382	0.166928	0.108515	0.100738	0.064323
	cg18565200	0.442906	0.0356953	8.6149	-38.4184	59.6069	7.13207e-13		;TCERG1L	chr9	122827925	0.829012	0.859318	0.802679	0.789094	0.0438907
	cg02101486	0.465875	0.0282719	7.10344	-36.8944	59.5819	7.22089e-13	DLX5	DLX5	chr3	104989498	0.224638	0.296119	0.197871	0.199946	0.069406
	cg12981668	0.620311	0.0327598	-31.4047	-61.1697	59.5299	7.40741e-13	KCNN3	ADAR;LOC100998096	chr1	128529866	0.247405	0.304093	0.400945	0.372071	0.0855619
	cg14511269	0.935066	0.0016367	-43.3539	-73.0459	59.384	7.95919e-13		TVP23A	chr20	10169613	0.847957	0.921275	0.89737	0.888809	0.0818781
	cg07616943	0.732884	0.00165203	-14.9233	-44.5988	59.351	8.08908e-13	ZNF219	TMEM253;ZNF219	chr7	77729497	0.0311153	0.0550449	0.0322848	0.0326481	0.0235663
	cg21995070	0.50624	0.0148935	4.63226	-34.1818	59.0991	9.15601e-13		;LOC103882576	chr3	4953004	0.637489	0.721867	0.601917	0.608572	0.0777229
	cg12019272	0.871078	0.000689729	-27.5376	-57.0838	59.0926	9.18488e-13	NFATC4	;NFATC4	chr7	81095746	0.130853	0.170987	0.142366	0.114809	0.0676911
	cg08838643	-0.702935	0.0409189	-49.0936	-78.636	59.0848	9.2204e-13	ERC1	ERC1;LOC101018364	chr11	1062364	0.725513	0.696117	0.700181	0.76887	0.0980859
	cg25637226	0.696533	0.00668069	-23.6191	-53.0842	58.9302	9.94871e-13	CARS2	CARS2;ING1	chr17	87703086	0.682813	0.799032	0.709891	0.734819	0.0912913
	cg20372511	-0.460908	0.032128	4.63145	-34.0775	58.8921	1.01363e-12	PPME1	PPME1	chr14	64071226	0.895684	0.889267	0.781037	0.83831	0.0636904
	cg21556281	-0.500345	0.0216289	0.40264	-29.8183	58.8314	1.04439e-12	HOXA3	HOXA3;LOC103882948	chr3	83818716	0.547926	0.469337	0.558221	0.552718	0.0730864
	cg12984514	0.604677	0.00640515	-5.68226	-35.0833	58.8022	1.05949e-12	NFATC4	;NFATC4	chr7	81095720	0.163881	0.193954	0.277494	0.222904	0.0846634
	cg26663439	0.568335	0.0310827	-19.2615	-48.6543	58.7856	1.06815e-12	HECTD3	HECTD3	chr1	47322969	0.850892	0.893744	0.79935	0.807807	0.0343949
	cg15815575	0.410799	0.00888801	37.7132	-8.42623	58.5739	1.18539e-12	C2orf54	C2orf54;C12H2orf54	chr12	102680299	0.792264	0.83003	0.743086	0.755839	0.0250117
	cg05929599	1.22898	0.00515475	-85.0489	-114.227	58.3571	1.31883e-12	SLC4A4	5S_rRNA;LOC103884407	chr5	57515620	0.0956574	0.195974	0.193953	0.209125	0.085145
	cg16277229	0.709036	0.0104655	-29.4611	-58.6333	58.3445	1.32694e-12	PAQR8	PAQR8;LOC103883724	chr4	51523249	0.812346	0.850433	0.777781	0.769615	0.0462531
	cg02816729	0.920635	0.00526514	-52.6258	-81.7756	58.2996	1.35658e-12	SMOC2	SMOC2;LOC103884168	chr4	163474703	0.142088	0.236553	0.16048	0.179258	0.0756871
	cg08151264	0.486185	0.0348617	-2.85523	-31.9879	58.2654	1.37956e-12	GGTA1P	CHORDC1;LOC101001960	chr15	13288805	0.121389	0.148246	0.207653	0.160524	0.073986
	cg16241714	0.697392	0.0451525	-48.4526	-77.578	58.2508	1.38956e-12	CEBPD	CEBPD	chr8	43728895	0.00653111	0.00561986	0.0133894	0.00668667	0.00579152
	cg24867021	-0.535195	0.0353174	-14.8399	-43.9601	58.2403	1.39666e-12	TRIM23	U6;TRIM23	chr6	61424990	0.90997	0.897205	0.777237	0.849259	0.0847865
	cg25625151	1.24249	0.0245999	-104.995	-134.106	58.221	1.41009e-12		;LOC103878663	chr16	14457138	0.0374311	0.0913608	0.107236	0.109709	0.0514565
	cg00929386	0.913902	0.011084	-59.9525	-89.0357	58.1664	1.4484e-12		ENDOD1;LOC101013289	chr14	84842092	0.148494	0.255978	0.257441	0.276786	0.0881392
	cg00093643	0.555	0.0297796	-14.7098	-43.7736	58.1275	1.47637e-12	CASC4	CASC4	chr7	18802913	0.348962	0.41703	0.300523	0.289335	0.0792562
	cg26044490	0.48742	0.00841659	16.5254	-45.5627	58.0747	1.51523e-12	LMO3	LMO3	chr11	16327355	0.89346	0.917057	0.835623	0.843906	0.0153147
	cg00507899	-0.409678	0.0311091	19.2591	-48.2757	58.0333	1.54632e-12	EFHD1	EFHD1	chr12	94456419	0.481409	0.429312	0.574978	0.590072	0.0671909
	cg19265491	-0.670473	0.0403978	-41.9188	-70.8639	57.8902	1.65912e-12	SRSF11	SRSF11;LRRC40	chr1	72270871	0.940807	0.925373	0.801648	0.8735	0.0872862
	cg12057692	0.709187	0.00282381	-16.4987	-45.4258	57.8542	1.68865e-12	SMOC1	SMOC1	chr7	126122332	0.83435	0.875293	0.832211	0.81123	0.0619245
	cg19018049	0.579653	0.0214372	-15.9785	-44.8731	57.7891	1.74361e-12	VEGFA	VEGFA	chr4	43156281	0.765163	0.833932	0.797975	0.802261	0.0644823
	cg23403895	0.77639	0.00211263	-23.3422	-52.1691	57.6539	1.8634e-12	PALLD	PALLD;LOC103884760	chr5	157960544	0.741033	0.821617	0.736371	0.737605	0.0793502
	cg09642525	0.436029	0.0016367	48.712	-19.9192	57.5857	1.9269e-12		;LOC101017727	chr20	67026790	0.497201	0.590767	0.45182	0.45197	0.093416
	cg14066757	0.683536	0.00746197	-21.3177	-50.0993	57.5632	1.94844e-12	KCNN4	;KCNN4	chr19	37418682	0.0919803	0.162398	0.153756	0.149943	0.0742302
	cg23791245	-0.429672	0.0353537	11.3573	-40.063	57.4114	2.09943e-12	KIFAP3	;KIFAP3	chr1	192933466	0.803191	0.784933	0.579118	0.653186	0.0923266
	cg15996644	0.631905	0.00502243	-8.08594	-36.6907	57.2096	2.31826e-12		HOXC11	chr11	49734850	0.393517	0.433198	0.338789	0.338875	0.0395945
	cg15857672	0.682586	0.0384242	-43.4569	-71.9853	57.0569	2.499e-12	ARAP1	ARAP1;PDE2A	chr14	62513132	0.812596	0.89342	0.796023	0.816311	0.0605366
	cg02080420	0.803891	0.0366316	-62.8334	-91.3158	56.9649	2.61458e-12		C10orf107;LOC103887592	chr9	68266554	0.733847	0.781577	0.66278	0.623284	0.0872259
	cg12882058	-0.764412	0.00274609	-25.674	-54.1408	56.9334	2.65532e-12	BBS9	5S_rRNA;LOC101017922	chr3	77904829	0.913947	0.855034	0.899485	0.896101	0.0555297
	cg21838303	0.412984	0.0477235	10.8345	-39.255	56.841	2.77889e-12	PADI1	PADI3	chr1	19511063	0.897716	0.919176	0.848946	0.860591	0.00981469
	cg06327373	1.33957	0.00770094	-100.922	-129.297	56.7501	2.90579e-12	NEAT1	;LOC103877422	chr14	8647461	0.0433504	0.0973816	0.0443891	0.035572	0.0628484
	cg09647192	0.55282	0.00521513	7.708	-36.0651	56.7141	2.95752e-12	UBE2V1;TMEM189-UBE2V1	TMEM189;UBE2V1	chr10	14060160	0.161499	0.231677	0.27522	0.263656	0.081742
	cg11149950	0.646932	0.0151894	-22.0616	-50.3801	56.6369	3.07199e-12	GATB	;LOC103881256	Scaffold3293	172238	0.858676	0.908212	0.907918	0.909575	0.0478807
	cg06824858	0.68858	0.0306579	-41.1585	-69.4612	56.6055	3.11973e-12	KANK4	U6;KANK4	chr1	64415965	0.838302	0.899871	0.819191	0.831539	0.0492213
	cg01414185	2.16806	0.000196827	-123.541	-151.751	56.4207	3.41638e-12	HOXD4	HOXD4	chr12	38085182	0.872448	0.950896	0.857155	0.842515	0.0930876
	cg12816574	0.75607	0.0196432	-45.8922	-74.0539	56.3234	3.58358e-12	ANTXR1	U6;LOC103877035	chr13	68069020	0.0488309	0.0721283	0.0998305	0.0874378	0.0356901
	cg06058170	0.763861	0.0063717	-33.4125	-61.4442	56.0634	4.07208e-12	HOMER1	HOMER1;LOC101024795	chr6	73579111	0.135927	0.172732	0.216571	0.188348	0.0650287
	cg13179074	0.596584	0.00127837	11.7392	-39.7681	56.0577	4.08351e-12	DUSP27	DUSP27	chr1	190024937	0.717942	0.787401	0.67647	0.68225	0.0636794
	cg08413590	0.607417	0.00137022	8.14062	-36.0329	55.7845	4.67026e-12	IL6R	IL6R	chr1	128221416	0.27417	0.35237	0.277999	0.256329	0.0998705
	cg23579436	-0.524972	0.0471631	-17.4482	-45.3139	55.7314	4.79361e-12	ECT2	SNORA72;ECT2	chr2	112957242	0.8747	0.857131	0.704428	0.779835	0.0929764
	cg10608757	0.74517	0.0174435	-40.3909	-68.215	55.6482	4.99378e-12		;LOC100998578	chr3	65775962	0.698244	0.825841	0.763657	0.798286	0.0929674
	cg08072276	0.744402	0.0168251	-40.6826	-68.4301	55.4951	5.38358e-12		C5orf58;C6H5orf58	chr6	163613941	0.85819	0.897683	0.925411	0.910452	0.0544526
	cg18199617	0.705902	0.0069597	-24.0926	-51.8212	55.4573	5.48472e-12	HMGCS2	HMGCS2	chr1	120556785	0.182045	0.249267	0.308933	0.311036	0.0651195
	cg04211018	0.552827	0.0246583	-12.184	-39.8647	55.3614	5.74918e-12	KANK4	;KANK4	chr1	64425768	0.707018	0.779825	0.711626	0.719394	0.0650397
	cg07984358	1.18481	0.00631327	-82.5593	-110.207	55.2963	5.93614e-12	KIAA1217	KIAA1217;LOC103887370	chr9	23938708	0.0467681	0.0766836	0.139717	0.118053	0.0515796
	cg07784090	-0.568696	0.0045785	4.88685	-32.5003	55.2269	6.14198e-12	AKAP6	Metazoa_SRP;LOC101015956	chr7	88959799	0.317365	0.267482	0.381199	0.387661	0.056345
	cg17389692	0.681894	0.0396842	-45.104	-72.6714	55.1348	6.42619e-12	HMCN2	Metazoa_SRP;ASS1	chr15	7572999	0.853125	0.890341	0.811704	0.82505	0.0238703
	cg27143891	0.467508	0.0459626	-2.17686	-29.7431	55.1325	6.43352e-12	CORO2B	CORO2B	chr7	43053686	0.651354	0.732714	0.721439	0.73634	0.0664592
	cg09714356	0.969464	0.0161193	-72.0898	-99.6509	55.1222	6.46616e-12	SMG6	;LOC103878591	chr16	1926656	0.837036	0.925911	0.906462	0.921042	0.0742959
	cg01753263	0.992849	0.0169297	-75.4145	-102.959	55.0882	6.57518e-12	SH3PXD2B	;SH3PXD2B	chr6	165825964	0.0886724	0.166355	0.108338	0.110006	0.0760137
	cg00534655	0.6214	0.00323057	-1.76925	-29.2842	55.03	6.76581e-12	PURA	PURA	chr6	133648670	0.13932	0.208277	0.175011	0.175892	0.0680761
	cg08673909	0.787658	0.0465964	-64.0728	-91.5706	54.9956	6.88105e-12		;LOC103882714	chr3	33798617	0.18853	0.273784	0.179198	0.174189	0.0902623
	cg24621972	0.733397	0.0367345	-51.5909	-79.0663	54.9509	7.03393e-12	PAX3	PAX3	chr12	84215710	0.118066	0.140026	0.203544	0.183134	0.0423699
	cg06650542	0.928677	0.0225339	-70.0284	-97.3314	54.606	8.33222e-12	NDRG4	NDRG4	chr20	41051793	0.0457842	0.0566364	0.0891621	0.071235	0.0287793
	cg17025741	0.997523	0.0173446	-75.2659	-102.496	54.4596	8.95362e-12	CAMK2D	U1;CAMK2D	chr5	104634465	0.061579	0.120467	0.0660019	0.0666389	0.0582505
	cg00490690	0.545521	0.00765449	4.08825	-31.2945	54.4125	9.16278e-12	C9orf24	C9orf24;C15H9orf24	chr15	41630453	0.64905	0.747425	0.654067	0.69313	0.0593122
	cg11319592	1.16928	0.011546	-88.7153	-115.921	54.4112	9.169e-12		TPRG1	chr2	179194138	0.127014	0.238411	0.196773	0.23572	0.0724497
	cg03260781	0.503793	0.0190495	3.17617	-30.3703	54.3883	9.27269e-12	HSPB7	HSPB7	chr1	18480339	0.262612	0.344406	0.376299	0.359896	0.0981969
	cg25415909	0.379352	0.0476589	22.5991	-49.7889	54.3795	9.31255e-12	NFATC4	;NFATC4	chr7	81095780	0.485589	0.542734	0.384001	0.376989	0.0641566
	cg11738258	-0.688448	0.0162296	-30.7789	-57.9569	54.3562	9.42002e-12		PITPNM2	chr11	122434570	0.873905	0.827902	0.851992	0.878092	0.0721026
	cg21924403	1.54443	0.000196506	-84.0727	-111.208	54.2701	9.8267e-12	CD34	;LOC103878127	chr1	156073649	0.0579804	0.136916	0.0895218	0.080937	0.0875209
	cg21296676	0.726323	0.0373156	-50.7754	-77.8222	54.0936	1.07166e-11	EYA4	;LOC103884027	chr4	129298125	0.665365	0.734514	0.732228	0.728581	0.0727968
	cg12479413	0.447251	0.00591685	32.5445	-5.50381	54.0814	1.07809e-11	LOC102724957	;LOC103877644	chr14	49313694	0.903361	0.927695	0.882011	0.880658	0.0256872
	cg10970124	0.722356	0.0147081	-37.717	-64.7325	54.0311	1.10507e-11	BAT4;CSNK2B	CSNK2B	chr4	31001344	0.105846	0.153734	0.191952	0.166478	0.0733609
	cg14500211	0.544846	0.0434471	-19.5712	-46.5427	53.9429	1.15397e-11	RALGAPA2	INSM1	chr10	53130862	0.735466	0.768712	0.660699	0.642119	0.0518264
	cg08055131	0.553149	0.0334946	-17.9934	-44.9208	53.8546	1.20509e-11	FLT3	FLT3	chr17	7349272	0.411717	0.413256	0.536966	0.461362	0.0771436
	cg03118076	0.789185	0.0304807	-57.2859	-84.2086	53.8453	1.21062e-11	SNN	SNN	chr20	11023725	0.795708	0.883676	0.859457	0.868578	0.0788476
	cg22513691	0.700671	0.00427204	-19.6025	-46.5014	53.798	1.23909e-11	CASZ1	CASZ1;LOC101011467	chr1	13533614	0.861974	0.908388	0.879592	0.868728	0.0572768
	cg23316732	0.940076	0.0247542	-72.736	-99.6179	53.7637	1.26008e-11	ZBTB20-AS4;ZBTB20	;LOC103881848	chr2	34642251	0.117731	0.18387	0.208516	0.21751	0.0571453
	cg06443042	0.86399	0.00861535	-51.2082	-78.0237	53.631	1.34497e-11	DCDC1	;LOC103877577	chr14	33512942	0.14638	0.192048	0.266374	0.220121	0.0919211
	cg27273154	0.581251	0.0131465	-9.86602	-36.6306	53.5292	1.41387e-11	LINC00313	;LOC101006267	chr3	3219510	0.765134	0.838445	0.789992	0.802922	0.0603805
	cg00567673	0.666052	0.0455442	-44.1777	-70.8507	53.346	1.547e-11		CLVS1;LOC101012274	chr8	57022111	0.568304	0.616606	0.501296	0.470793	0.0788049
	cg10233654	1.78068	0.000263341	-102.578	-129.236	53.315	1.57065e-11	DUSP6	DUSP6	chr11	88713199	0.0673094	0.155707	0.115993	0.108524	0.095867
	cg14963216	0.465582	0.0266473	6.51433	-33.1651	53.3016	1.58105e-11	GRAP2	GRAP2	chr10	80179975	0.926439	0.943245	0.90912	0.906386	0.0195401
	cg27019821	0.812897	0.00108513	-23.8345	-50.4182	53.1674	1.68869e-11	ANKRD40	ANKRD40;LOC103878766	chr16	32216356	0.810418	0.866868	0.866979	0.855371	0.068058
	cg22750548	0.327015	0.0477235	40.4919	13.9129	53.158	1.69653e-11	PFKFB3	PFKFB3	chr9	6436618	0.575975	0.65258	0.574185	0.591197	0.0595924
	cg22201668	0.64251	0.0351521	-35.7015	-62.2696	53.1363	1.71472e-11	ALPK2	ALPK2;LOC103879767	chr18	50764385	0.765252	0.787486	0.853094	0.806925	0.0684022
	cg18954869	1.09267	0.0313158	-94.2377	-120.776	53.0772	1.76515e-11	TFAP2B	TFAP2B	chr4	49974743	0.100836	0.174478	0.06245	0.0601152	0.0759767
	cg10204303	-0.599714	0.00467937	-1.28215	-27.7456	52.9269	1.90036e-11	GPD2	GPD2;LOC103876263	chr12	18503349	0.838393	0.787398	0.757908	0.795114	0.0882015
	cg06764674	0.664562	0.0298308	-36.7922	-63.2046	52.8248	1.99804e-11		TMEM261;LOC103878349	chr15	67189478	0.163406	0.24187	0.227748	0.246242	0.0599702
	cg21294342	1.06904	0.0360595	-94.8581	-121.241	52.7665	2.05607e-11	KCNA2	KCNA2	chr1	111482337	0.00614447	0.00653342	0.0218626	0.0162505	0.00600103
	cg18533608	0.502261	0.0336577	-5.54676	-31.9293	52.765	2.0575e-11	MYO5A	MYO5C	chr7	26552476	0.49428	0.543133	0.500847	0.458415	0.0912855
	cg07010297	0.567591	0.0365928	-22.3285	-48.7102	52.7635	2.05903e-11		ASAP1;LOC103887139	chr8	125425921	0.794011	0.843843	0.764266	0.758157	0.0559409
	cg07189258	0.473053	0.0244993	6.36067	-32.7321	52.7428	2.08006e-11	LIN37	LIN37	chr19	30270170	0.66601	0.738846	0.64009	0.642833	0.0700928
	cg19583076	0.403236	0.0177422	29.9826	-56.3284	52.6917	2.13295e-11	CD79A	CD79A	chr19	36066009	0.396648	0.48283	0.319351	0.31785	0.0876835
	cg25025836	-0.969898	0.0489252	-87.466	-113.805	52.6776	2.14772e-11	NAV2	;LOC101023234	chr14	45118414	0.223475	0.118806	0.136571	0.131703	0.0998009
	cg19623982	0.898406	0.00712597	-52.9935	-79.3313	52.6757	2.14978e-11	RNF220	;LOC103884495	chr1	46790630	0.190662	0.303099	0.220436	0.232964	0.0999086
	cg03264444	0.405318	0.0460068	15.2131	-41.5283	52.6305	2.19791e-11	KCNN2	KCNN2;LOC101021256	chr6	108147963	0.0422516	0.0482668	0.090127	0.0673404	0.0288017
	cg03152139	0.346901	0.0429719	33.8375	7.54185	52.5912	2.24072e-11	FYCO1	LZTFL1;LOC103882095	chr2	89443518	0.740821	0.787802	0.762219	0.782806	0.0263934
	cg01839123	0.821144	0.0242145	-57.6483	-83.9148	52.5329	2.30581e-11		U6;LOC103879613	chr18	14652455	0.0903299	0.143906	0.0898177	0.0887974	0.0545963
	cg18889790	1.11894	0.0171249	-88.569	-114.835	52.5323	2.30649e-11		DUSP1;LOC103885584	chr6	166111623	0.103367	0.189981	0.256125	0.254703	0.0880353
	cg00347620	0.759703	0.00866342	-36.292	-62.5187	52.4534	2.3975e-11	TBX3	TBX3	chr11	113890670	0.628211	0.738509	0.648491	0.665973	0.0928153
	cg18344513	0.336433	0.0126864	58.2328	32.0804	52.3048	2.57891e-11	MYO18A	;MYO18A	chr16	22555677	0.630421	0.685653	0.606863	0.619295	0.0428004
	cg02280470	0.47643	0.0125832	15.0392	-41.1755	52.2726	2.62003e-11	PTK7	SRF;PTK7	chr4	42514288	0.663718	0.726445	0.577471	0.594657	0.0455412
	cg00758797	0.522486	0.0353537	-11.9981	-38.0903	52.1843	2.73602e-11	FURIN	;FES	Scaffold985BREAK1	200605	0.845375	0.881326	0.885659	0.88629	0.0353198
	cg11421663	1.09136	0.0172567	-86.6372	-112.725	52.1749	2.74872e-11	LOC339807	U6;LOC101025679	chr13	63562229	0.117808	0.205385	0.240345	0.237148	0.0907734
	cg06454619	0.523871	0.0105562	5.74376	-31.826	52.1645	2.76273e-11		;LOC103882855	chr3	64926362	0.896123	0.923611	0.879234	0.876325	0.0303956
	cg22333841	1.12649	0.0373686	-101.029	-127.11	52.163	2.76482e-11	THADA	U6;LOC103876898	chr13	42445275	0.0438451	0.0845716	0.116157	0.10716	0.0497226
	cg02945160	0.642167	0.0226347	-28.6045	-54.6707	52.1324	2.80667e-11	MTR	MTR;LOC103880582	chr1	212302213	0.7954	0.877234	0.828218	0.833382	0.07667
	cg14100888	0.872244	0.0338337	-70.1425	-96.2083	52.1317	2.80767e-11	LMX1B	LMX1B	chr15	97901158	0.131891	0.170843	0.253737	0.213322	0.079368
	cg27071460	0.734708	0.0482866	-56.6596	-82.6123	51.9053	3.13749e-11	PTGER4	PTGER4	chr6	40143526	0.0294175	0.0331675	0.0607063	0.044657	0.0197992
	cg06577846	0.532361	0.000373531	36.1426	10.2312	51.8228	3.26718e-11		KLHL14;LOC101002796	chr18	24889658	0.813815	0.854478	0.813839	0.809312	0.0451896
	cg17607252	0.486918	0.0216033	4.87453	-30.755	51.761	3.36778e-11	LOXHD1	;LOC103879715	chr18	38554061	0.722441	0.770472	0.709282	0.674046	0.083267
	cg00905312	-0.614396	0.0143233	-17.6924	-43.5596	51.7345	3.41188e-11	TRIP12	TRIP12;LOC101010284	chr12	91649391	0.927236	0.913421	0.793424	0.865658	0.0860486
	cg23647554	0.636788	0.00836121	-14.9767	-40.7596	51.5657	3.70644e-11	ZBTB47	ZBTB47;LOC103882110	chr2	92813818	0.920406	0.933249	0.909462	0.908491	0.0138152
	cg12796755	0.897494	0.00305964	-43.3123	-69.004	51.3835	4.05307e-11	SAV1	SAV1	chr7	107170541	0.670727	0.756744	0.603407	0.593884	0.0955402
	cg09279763	1.1619	0.0353537	-102.851	-128.53	51.3582	4.1037e-11	GNA12	GNA12;LOC103875484	chr3	35356999	0.092975	0.149056	0.0788565	0.067744	0.0671935
	cg05231888	0.51399	0.0351521	-9.42565	-35.1042	51.357	4.1061e-11	SLC22A4	SLC22A4	chr6	125876658	0.172813	0.206011	0.258475	0.239955	0.0517191
	cg26120226	0.517743	0.0163147	1.04027	-26.6668	51.253	4.32098e-11	PHLDA3	PHLDA3	chr1	162502956	0.891925	0.915361	0.88792	0.868836	0.0425196
	cg24582377	0.657238	0.0450963	-37.4064	-63	51.1872	4.46282e-11	TSPAN31	TSPAN31	chr11	53328014	0.156525	0.230066	0.159265	0.171537	0.061269
	cg14659340	0.528556	0.030536	-11.1851	-36.6359	50.9016	5.13408e-11	POU2F1	;LOC103879892	chr1	190211850	0.11848	0.172794	0.149751	0.153671	0.0503927
	cg25150021	1.55131	0.00498781	-112.192	-137.59	50.7948	5.41018e-11		PDCD1	chr12	103631017	0.0437103	0.100078	0.0464884	0.0443165	0.0585392
	cg16034863	0.806355	0.0147736	-49.1002	-74.4897	50.7789	5.45257e-11	DDI2	DDI2	chr1	18072731	0.0307661	0.0588983	0.0415778	0.0354246	0.0342854
	cg23246886	-0.57194	0.00263238	9.9189	-35.3035	50.7692	5.47844e-11	TSPAN5	TSPAN5;LOC103884507	chr5	89955268	0.902623	0.867061	0.905519	0.912663	0.0427058
	cg14585906	0.476633	0.029539	2.61221	-27.8062	50.388	6.60481e-11		C9orf129;LOC103878533	chr15	103058131	0.276923	0.331787	0.277532	0.248004	0.0843926
	cg13254809	-0.540389	0.0342378	-14.2576	-39.4057	50.2961	6.90924e-11	FBXO33	;LOC101013093	chr7	95839634	0.880674	0.846128	0.871047	0.893293	0.0567912
	cg20563639	0.721881	0.031235	-47.8083	-72.9355	50.2544	7.05223e-11		;LOC101019097	chr13	7674513	0.787186	0.877805	0.820957	0.8244	0.087177
	cg04348080	0.575063	0.0171249	-11.7546	-36.8026	50.0962	7.62123e-11	MDH2	MDH2;STYXL1	chr3	43764240	0.778689	0.830161	0.860836	0.830981	0.0813269
	cg12393104	0.596526	0.0191834	-16.9783	-41.984	50.0114	7.94479e-11	RTN4R	;RTN4R	chr10	61516537	0.622342	0.701626	0.685039	0.685615	0.0787082
	cg06289844	1.03836	0.0157632	-78.6434	-103.638	49.9891	8.03217e-11	HEY2	HEY2	chr4	136786049	0.0395824	0.0753347	0.0379596	0.0358444	0.0378674
	cg04817712	1.54413	0.0250833	-131.113	-156.051	49.8757	8.49109e-11		Y_RNA;LOC103880670	chr1	214305875	0.0213077	0.0607459	0.0298119	0.0527081	0.016542
	cg17757115	0.407962	0.0107149	36.7176	11.7912	49.8528	8.58702e-11	ZC3H7A	TXNDC11	chr20	11116059	0.574516	0.623311	0.653775	0.629104	0.0734657
	cg16703413	0.82431	0.00128745	-26.4298	-51.3392	49.8189	8.73124e-11	AFTPH	AFTPH;LOC103877003	chr13	63504550	0.85887	0.914369	0.891762	0.867543	0.0797184
	cg02045428	-0.63668	0.0471631	-39.1146	-64.008	49.7867	8.87009e-11	CAPRIN1	NAT10	chr14	30759635	0.910204	0.895564	0.731809	0.812495	0.0953264
	cg15649425	0.33045	0.0317407	46.3091	21.4243	49.7696	8.94491e-11	P3H2	;LOC103882474	chr2	180005970	0.949528	0.95302	0.941266	0.936416	0.00834206
	cg06250213	0.625944	0.0432741	-35.146	-59.9871	49.6823	9.3359e-11	SKIV2L	DXO;LOC101002791	chr4	31322471	0.746897	0.789229	0.835092	0.8155	0.0619238
	cg26652737	0.373009	0.0229834	36.3936	11.6203	49.5466	9.9784e-11	PIK3R4	PIK3R4	chr2	155090275	0.650195	0.699015	0.645625	0.638538	0.0559073
	cg10539122	0.57881	0.00695429	-2.4817	-27.2538	49.5441	9.99029e-11	NAV1;MIR1231	;IPO9	chr1	162158883	0.707569	0.781409	0.79137	0.77137	0.09384
	cg05288172	1.16428	0.00627992	-81.3748	-106.133	49.5172	1.01231e-10		;LOC103887020	chr8	98006371	0.0997869	0.162742	0.139891	0.135821	0.0670251
	cg14446712	0.723808	0.00868263	-30.8839	-55.5795	49.3913	1.07678e-10	SDPR	SDPR	chr12	53578906	0.0667335	0.100487	0.0693585	0.062707	0.0404045
	cg09479341	0.798382	0.0245048	-53.6838	-78.3726	49.3775	1.08407e-10	CNP	CNP	chr16	48630644	0.166247	0.248635	0.3217	0.313621	0.090467
	cg05380935	0.688381	0.00545361	-19.768	-44.4148	49.2936	1.12962e-10		CA8	chr8	56034600	0.749647	0.805078	0.744397	0.707825	0.0920029
	cg18002632	0.552105	0.0367896	-18.4079	-42.8784	48.941	1.34276e-10	ASH1L	RUSC1;LOC101019457	chr1	129296602	0.711774	0.772297	0.688296	0.680532	0.0682861
	cg05302504	0.684143	0.0484584	-47.5102	-71.9704	48.9203	1.35641e-10		;CA10	chr16	33892899	0.041577	0.0591382	0.0371124	0.0343567	0.0203169
	cg12119581	-0.361501	0.00371986	64.582	40.1255	48.9131	1.36119e-10	BTAF1	SNORA25;CPEB3	chr9	83995947	0.939563	0.930925	0.894558	0.915963	0.0300424
	cg13888588	0.594532	0.00693859	-4.17667	-28.6327	48.9121	1.36189e-10	LTBP1	LTBP1	chr13	32028531	0.690819	0.769977	0.759284	0.761265	0.0771765
	cg02794508	0.620495	0.0330556	-29.9927	-54.3623	48.7392	1.48235e-10	LOC339622	5S_rRNA;LOC101008462	chr3	21590480	0.0716622	0.0820494	0.15141	0.114004	0.047793
	cg14194344	-0.626895	0.013573	-18.5124	-42.8572	48.6896	1.51883e-10	PPP2R2A	PPP2R2A	chr8	24327525	0.930953	0.92161	0.815053	0.87905	0.0733396
	cg08659179	0.690687	0.0170652	-33.8725	-58.1789	48.6128	1.57711e-10	CDH9	CDH9	chr6	26876477	0.0460761	0.0596229	0.0431207	0.0371119	0.0195555
	cg25664606	0.65227	0.00422821	-10.4751	-34.7794	48.6085	1.58041e-10	PACSIN2	PACSIN2	chr10	83180213	0.711444	0.767836	0.777645	0.755513	0.0785236
	cg00114159	0.479358	0.0331633	0.62072	-24.9084	48.5754	1.60629e-10		;LOC101017727	chr20	67022229	0.837978	0.859735	0.883076	0.87663	0.0282022
	cg01961214	0.394313	0.0395845	20.1683	-44.435	48.5334	1.6397e-10	MGC57346-CRHR1	;LOC103878891	chr16	52840817	0.755617	0.794295	0.677153	0.680465	0.0353657
	cg13570883	1.27069	0.0127664	-99.0638	-123.256	48.384	1.76426e-10	DOCK9	DOCK9	chr17	76258467	0.0438241	0.111874	0.09001	0.103271	0.0547886
	cg15926677*	0.81078	0.00426017	-35.8954	-60.0507	48.3107	1.82878e-10	PHLDB1	PHLDB1	chr14	107976462	0.828781	0.901029	0.864119	0.867833	0.0685351
	cg20638357	0.51837	0.0288493	-8.08992	-32.1638	48.1477	1.9808e-10	ATP11A	MCF2L;LOC103879495	chr17	89591613	0.97673	0.977384	0.970379	0.961471	0.00956111
	cg16277169	0.839927	0.00711908	-45.3788	-69.3999	48.0422	2.08592e-10	TBX3	TBX3	chr11	113893109	0.734774	0.81999	0.744093	0.754447	0.074862
	cg02634441	-0.369667	0.0287973	34.1328	-10.1337	47.9981	2.13147e-10	TNFSF11	TNFSF11	chr17	21084901	0.805169	0.795242	0.616788	0.705183	0.0983218
	cg01665823	-0.607121	0.0170689	-18.7546	-42.7431	47.9771	2.1535e-10	HIST1H2BE	;LOC101020893	chr4	26108193	0.026007	0.0165448	0.0226725	0.0211897	0.00797932
	cg13872688	0.821257	0.0400716	-65.6885	-89.6222	47.8674	2.27244e-10	ROR1	Metazoa_SRP;LOC101024845	chr1	65869445	0.0288857	0.0565427	0.028147	0.0274288	0.0283753
	cg07747886	0.357991	0.0320906	36.1352	12.2332	47.8041	2.34396e-10	ARHGAP26	ARHGAP26;LOC103885473	chr6	136450034	0.912104	0.915478	0.892011	0.876806	0.0185788
	cg23053418	0.882578	0.0306872	-68.1907	-92.0764	47.7714	2.38192e-10		U6;C8H8orf46	chr8	62469634	0.739212	0.872171	0.759888	0.793906	0.0989407
	cg19173695	0.516409	0.0453401	-13.9046	-37.7519	47.6946	2.47323e-10	ASIC1	SMARCD1	chr11	45884631	0.872953	0.915352	0.861584	0.884394	0.0195886
	cg08835468	0.609709	0.0382582	-30.8038	-54.6404	47.6732	2.49932e-10	ROR1	Y_RNA;LOC100999740	chr1	66175099	0.771015	0.849518	0.794181	0.800357	0.072327
	cg16371949	0.670488	0.0422191	-44.1229	-67.9564	47.667	2.50686e-10		GBE1;LOC103880872	chr2	5883551	0.311705	0.332847	0.240916	0.226821	0.0352367
	cg27156636	-0.657231	0.0466707	-42.445	-66.269	47.648	2.53035e-10	ASPH	7SK;ASPH	chr8	57575290	0.885129	0.853367	0.745937	0.813998	0.0998232
	cg26073060	-0.417335	0.00678978	38.6533	14.9105	47.4856	2.73979e-10	EIF3I;C1orf91	TMEM234;EIF3I	chr1	34431377	0.696325	0.675041	0.678674	0.720308	0.0629169
	cg13030332	0.757629	0.0185619	-45.0566	-68.7771	47.441	2.80039e-10	TBX3	TBX3	chr11	113898346	0.834676	0.892948	0.874037	0.859773	0.0725354
	cg23724878	1.43671	0.00640289	-106.314	-130.006	47.3852	2.87792e-10	SLC20A2	SMIM19	chr8	40825041	0.0485329	0.115268	0.0865291	0.073409	0.0798555
	cg01406459	0.7905	0.000242775	-9.49346	-33.0506	47.1142	3.28647e-10	BIVM-ERCC5;ERCC5	;LOC101002093	chr17	80160995	0.879123	0.905312	0.898836	0.868625	0.0564004
	cg07778428	0.37999	0.0372773	26.179	-2.65447	47.049	3.39323e-10	PAXBP1	PAXBP1	chr3	13742142	0.805267	0.819532	0.77613	0.760246	0.0301495
	cg26075090	0.472916	0.045095	-3.03539	-26.5469	47.0231	3.43653e-10	SEL1L3	;SEL1L3	chr5	20624107	0.841092	0.876624	0.82194	0.826654	0.0308175
	cg25904398	0.72878	0.001008	-10.1008	-33.5801	46.9586	3.54689e-10	SATB1-AS1	SATB1;LOC100997523	chr2	158838934	0.152795	0.194326	0.18078	0.145467	0.0768435
	cg25780843	0.360771	0.0213166	41.0548	17.5789	46.9518	3.55867e-10	MUS81	MUS81	chr14	8244200	0.761213	0.799374	0.747054	0.762257	0.0229581
	cg21018629	0.996457	0.0211605	-77.1878	-100.64	46.9048	3.64148e-10	LRRC16A	;LOC101007411	chr4	25504666	0.844327	0.934336	0.899214	0.901511	0.0877123
	cg14458619	0.687188	0.0309567	-41.1477	-64.5557	46.8159	3.80347e-10	PTPRD	U7;LOC103878346	chr15	66250564	0.0391382	0.0416999	0.0714854	0.0533619	0.0206851
	cg06143453	0.671549	0.0214061	-32.6284	-56.009	46.7611	3.90695e-10	PEMT	PEMT;RASD1	chr16	17141254	0.882385	0.902231	0.835629	0.827212	0.0282623
	cg26132404	0.771793	0.0131486	-42.1988	-65.5669	46.7362	3.95502e-10		;DNAJB12	chr9	57404152	0.851884	0.917025	0.902448	0.893251	0.074338
	cg23901444	0.782296	0.034184	-57.3604	-80.7084	46.6961	4.03336e-10	ARHGAP22	ARHGAP22;LOC103887463	chr9	41320540	0.0112345	0.0112676	0.0232618	0.0172482	0.00604675
	cg24875854	0.621686	0.0414537	-35.7458	-59.0663	46.641	4.14362e-10		;LOC101007462	chr9	120035198	0.116904	0.151809	0.124704	0.110139	0.0494691
	cg06241427	0.686584	0.0417243	-47.0648	-70.3802	46.6307	4.16467e-10	ITPKB-IT1;ITPKB	ITPKB	chr1	138622327	0.551856	0.582267	0.658515	0.601666	0.0872601
	cg01673284	0.655169	0.012639	-23.6774	-46.9786	46.6023	4.22305e-10	HMOX2	HMOX2;NMRAL1	chr20	4316291	0.159491	0.248525	0.236041	0.245911	0.0791634
	cg23195373	0.615344	0.0221576	-22.9105	-46.21	46.5989	4.23008e-10		FOSB	chr19	38898772	0.030543	0.0465679	0.0543903	0.0477626	0.0226527
	cg14208141	0.430048	0.0117824	27.9206	-4.72363	46.3939	4.67671e-10	LINGO3	LINGO3	chr19	2103679	0.42289	0.517116	0.438549	0.448303	0.0844713
	cg02252918	-0.479802	0.00589668	23.3509	0.164006	46.3738	4.7229e-10	ZNF664;CCDC92	CCDC92;ZNF664	chr11	123306665	0.0374381	0.0352074	0.0448072	0.0458486	0.00327219
	cg01660613	0.575674	0.010826	-7.04797	-30.2199	46.344	4.79245e-10		TOMM34	chr10	19278934	0.704357	0.766542	0.785414	0.758334	0.0892649
	cg10502149	0.359384	0.0499554	27.4019	-4.23266	46.3384	4.80542e-10	ARID5B	;ARID5B	chr9	67923886	0.944267	0.947501	0.928775	0.921485	0.0105246
	cg25683854	1.15547	0.0442009	-105.57	-128.716	46.2928	4.91406e-10		ID3	chr1	25803111	0.0639463	0.175405	0.0997643	0.120045	0.0911787
	cg26051816	0.644093	0.0360641	-36.7983	-59.9262	46.2558	5.00382e-10	BET1L;RIC8A	BET1L	chr14	29118	0.173866	0.267686	0.253405	0.260894	0.0863309
	cg23315562	0.372108	0.0368683	29.2347	-6.14148	46.1865	5.17668e-10		;LOC103887261	chr9	4351238	0.473987	0.548771	0.453401	0.467902	0.0602824
	cg00986350	0.624515	0.0141779	-19.6238	-42.7104	46.1733	5.21008e-10	ZFPM1	ZFPM1	chr20	70184549	0.777954	0.790718	0.709312	0.682144	0.0399318
	cg22663995	0.795933	0.019524	-50.5681	-73.5565	45.9768	5.73619e-10	UPB1	GUCD1	chr10	64886035	0.0203617	0.03113	0.0184697	0.0175454	0.0116925
	cg04331694	0.482545	0.0430428	-6.43094	-29.4171	45.9723	5.74903e-10	HEATR3	HEATR3	chr20	32539272	0.874935	0.903102	0.882121	0.877319	0.0329688
	cg14360293	0.803667	0.025684	-55.5108	-78.479	45.9363	5.85126e-10	DYNC1LI2	DYNC1LI2	chr20	48964274	0.73385	0.825742	0.738728	0.739164	0.0914556
	cg07664000	0.600421	0.0431621	-30.9001	-53.8171	45.8338	6.1521e-10	TMIGD1	TMIGD1	chr16	23734388	0.235875	0.321677	0.23687	0.233795	0.0888768
	cg16146904	1.01418	0.00320109	-59.2896	-82.2052	45.8311	6.16031e-10	ANKRD28	ANKRD28	chr2	156220638	0.0505418	0.0730926	0.126731	0.0777133	0.0715683
	cg18527241	0.6274	0.046103	-37.4418	-60.3257	45.7678	6.35414e-10	ATXN7L1	EFCAB10;LOC101012683	chr3	127829101	0.0368922	0.0505377	0.0729298	0.0541881	0.0323872
	cg11023767	0.381176	0.0387926	24.9008	2.02089	45.7599	6.37894e-10	HDAC10	HDAC10	chr10	90402453	0.676037	0.737495	0.665557	0.691386	0.0356273
	cg20701183	0.590255	0.0161316	-14.3548	-37.1313	45.553	7.05865e-10	LMO4	5S_rRNA;LOC103886498	chr1	88128427	0.870488	0.892927	0.854523	0.818258	0.0587038
	cg05943813	0.51346	0.0187572	-0.38832	-23.1164	45.4561	7.40155e-10	LRP1	;NXPH4	chr11	52747900	0.899787	0.919658	0.895308	0.890704	0.0244743
	cg06013117	0.698055	0.0250774	-39.467	-62.1933	45.4525	7.41456e-10	MSX2	MSX2	chr6	168088966	0.777678	0.859449	0.805595	0.800461	0.086904
	cg09306189	0.83632	0.0484773	-71.6018	-94.2326	45.2617	8.14028e-10	TPD52L2	;TPD52L2	chr10	415346	0.0397222	0.0601045	0.0955991	0.0834545	0.0325269
	cg08079294	-0.426888	0.0305622	15.3398	-37.9707	45.2616	8.14068e-10		HCRTR2	chr4	54158463	0.862225	0.850789	0.654374	0.740403	0.0974653
	cg08150964	0.67676	0.0331396	-41.0734	-63.6923	45.2377	8.23655e-10	AGTPBP1	AGTPBP1;LOC101010327	chr15	92361111	0.124258	0.202915	0.190113	0.216783	0.0519878
	cg03245889	0.635639	0.0416177	-37.9014	-60.4606	45.1184	8.73188e-10	PDXDC1	NTAN1;LOC103880340	chr20	14206850	0.884323	0.930019	0.872268	0.867904	0.0500597
	cg05148504	-0.392801	0.0288529	28.0447	-5.54531	44.9987	9.25848e-10	CREG1	CREG1	chr1	190488434	0.914273	0.900899	0.920798	0.930242	0.0228179
	cg11048134	-0.785662	0.012641	-45.2206	-67.7028	44.9645	9.41462e-10		;BLID	chr14	111537362	0.737625	0.675291	0.729058	0.762573	0.095849
	cg22450501	-0.383774	0.034105	26.7443	4.35352	44.7816	1.02963e-09	FARSB	FARSB	chr12	84525037	0.828609	0.813086	0.674488	0.727474	0.0685101
	cg10166277	0.371168	0.0279175	34.0317	-11.6416	44.7804	1.03026e-09	MLL5	KMT2E;LOC103883138	chr3	127241143	0.467981	0.534861	0.435776	0.430344	0.0723111
	cg01656421	0.447959	0.0494468	0.283958	-22.6681	44.7683	1.03635e-09	NOL4	Y_RNA;LOC103879659	chr18	26043366	0.658415	0.7215	0.733953	0.730189	0.0668489
	cg06800040	0.843832	0.00554031	-44.2282	-66.4673	44.4782	1.19439e-09	GRN	GRN	chr16	50942222	0.942139	0.959617	0.939104	0.935945	0.0206371
	cg24313293	0.688687	0.00564938	-19.3404	-41.5563	44.4317	1.22188e-09	ORC2	NIF3L1;ORC2	chr12	62737563	0.155582	0.226666	0.226971	0.214971	0.0830836
	cg16758813	0.707769	0.0359687	-47.1366	-69.3425	44.4119	1.23377e-09		;LOC103883716	chr4	50004202	0.190209	0.240549	0.1697	0.169071	0.0509684
	cg19092025	-0.497803	0.0304964	-2.95808	-25.1576	44.3991	1.24154e-09	ING3	ING3	chr3	143106584	0.914291	0.896833	0.804469	0.855324	0.0683136
	cg23009012	-0.766399	0.0197842	-48.2795	-70.472	44.3848	1.25022e-09	NCALD	NCALD	chr8	97052184	0.425351	0.326769	0.477954	0.462149	0.082777
	cg10582357	0.614981	0.0267408	-27.311	-49.5023	44.3825	1.25162e-09	LINC00486	Y_RNA;LOC103876842	chr13	31884639	0.497164	0.631875	0.487064	0.537776	0.0839997
	cg24858279	-0.728904	0.00358693	-22.2562	-44.3478	44.1832	1.37981e-09	CBX6	CBX6	chr10	79110088	0.0712719	0.0573327	0.0731779	0.0946276	0.0353888
	cg21563706	0.362065	0.0256189	38.8246	16.7378	44.1736	1.3863e-09	ENDOU	ENDOU	chr11	43449225	0.339973	0.395635	0.407548	0.392402	0.070808
	cg05959610	0.737399	0.0167042	-40.8908	-62.89	43.9984	1.51034e-09	FGF21;FUT1	FGF21;LOC101016785	chr19	42034334	0.611068	0.702031	0.71788	0.712983	0.0958609
	cg10921189	0.575962	0.0106135	-5.55465	-27.5532	43.9972	1.51127e-09		SP3;LOC103876325	chr12	35928318	0.898414	0.925425	0.900616	0.888955	0.0386715
	cg18755903	0.718834	0.0183032	-37.1198	-59.0098	43.7801	1.68057e-09	SIDT2	SIDT2	chr14	106537436	0.204669	0.281489	0.288791	0.276342	0.0892702
	cg02431531	0.455285	0.0340964	4.83267	-26.6869	43.7084	1.74049e-09		U6;LOC103880480	chr20	41788932	0.213395	0.289058	0.324989	0.339684	0.0609687
	cg19940969	0.531552	0.0491921	-19.9864	-41.7931	43.6133	1.82334e-09	BNIP2	BNIP2	chr7	33877109	0.0512023	0.0684159	0.0571716	0.0467334	0.0276517
	cg26189060	0.382708	0.0397609	24.2134	2.41679	43.5932	1.84139e-09	CACNA2D2	5S_rRNA;CACNA2D2	chr2	84854047	0.68429	0.721985	0.652915	0.656327	0.0342828
	cg07087905	0.376039	0.0173588	39.0869	17.42	43.3336	2.09061e-09	PRAM1	ZNF414	chr19	7720366	0.409725	0.481129	0.421776	0.429988	0.0631933
	cg03132134	0.776745	0.0474955	-53.6418	-75.2482	43.2128	2.21783e-09		ASAP1;LOC103887140	chr8	125505917	0.763634	0.830702	0.803854	0.780318	0.0906048
	cg13576593	0.625384	0.041198	-34.1664	-55.7545	43.1762	2.25787e-09	EPS8	U6;LOC101019677	chr11	15317519	0.701775	0.76974	0.790007	0.775887	0.0820849
	cg00561831	0.838358	0.0357627	-66.976	-88.5374	43.1227	2.31777e-09		Metazoa_SRP;LOC101014001	chr2	27824975	0.777339	0.844138	0.859586	0.844835	0.0815498
	cg00256393	-0.513597	0.0488373	-14.2052	-35.7611	43.1118	2.33008e-09	DLGAP5	LGALS3;LOC100998742	chr7	111571195	0.932031	0.923068	0.860409	0.896356	0.0449102
	cg20451705	0.429239	0.00380107	41.5538	20.029	43.0497	2.4019e-09	CCDC88C	C14orf159;LOC103886441	chr7	147390208	0.559084	0.621744	0.584032	0.564198	0.0824939
	cg05865911	1.05499	0.0175815	-83.1326	-104.63	42.9944	2.4678e-09	TET2	SNORA31;LOC103884537	chr5	96414278	0.802068	0.854787	0.750186	0.704693	0.098211
	cg21383558	0.702517	0.0396942	-48.071	-69.5613	42.9806	2.48451e-09		;LOC103880528	chr20	52241343	0.767996	0.829556	0.839347	0.828728	0.0721795
	cg13521328	-0.685959	0.0161509	-31.7053	-53.1831	42.9557	2.51492e-09		;LOC101002601	chr7	150515571	0.794603	0.722001	0.781123	0.797142	0.0886207
	cg01106056	-0.56296	0.0451525	-24.6063	-46.0517	42.8909	2.59588e-09	PTPRJ	PTPRJ;LOC101015533	chr14	17069230	0.418619	0.339162	0.389702	0.382476	0.0722308
	cg18787548	0.712846	0.0476982	-53.1254	-74.5657	42.8804	2.60913e-09		;LOC103875771	chr11	49752881	0.121478	0.175757	0.140965	0.122783	0.0724613
	cg01298991	-0.467756	0.0385665	-0.990698	-22.3787	42.776	2.74584e-09	SDC1	SDC1	chr13	19230890	0.559862	0.497697	0.509673	0.526323	0.078816
	cg20851118	0.724708	0.010027	-31.8127	-53.1861	42.7469	2.78519e-09		7SK;LOC103887126	chr8	124054074	0.71714	0.79111	0.681688	0.678182	0.0774756
	cg03763002	0.41247	0.0232057	23.2821	-44.6502	42.7362	2.79974e-09	CLTCL1	SLC25A1	chr10	60453474	0.723971	0.785638	0.653784	0.664364	0.0510877
	cg26778733	0.583948	0.0488373	-30.6525	-51.9788	42.6526	2.91649e-09	SLC45A3	SLC45A3	chr1	158233807	0.40569	0.445518	0.329373	0.315921	0.0532796
	cg13600622	0.611079	0.0171981	-19.9907	-41.2388	42.4961	3.14836e-09	LMX1B	LMX1B	chr15	97953320	0.429806	0.519468	0.495332	0.491713	0.0932798
	cg19060687	0.70448	0.0124055	-31.4937	-52.5942	42.201	3.63679e-09	WIPF2	WIPF2	chr16	46914783	0.880794	0.917956	0.884361	0.860641	0.0608821
	cg09981996	0.599323	0.0398895	-30.1461	-51.1734	42.0546	3.9066e-09	KCNN1	KCNN1	chr19	16456777	0.0421247	0.0595051	0.0381314	0.0375998	0.0179121
	cg13717343	0.862232	0.0283705	-65.7159	-86.6957	41.9597	4.09184e-09	BRAF	U6;BRAF	chr3	162657580	0.0567563	0.0857315	0.138034	0.107617	0.0593923
	cg14647876	0.34091	0.0110941	57.5748	36.6715	41.8066	4.40982e-09		Metazoa_SRP;LOC103879957	chr19	13053635	0.913339	0.919981	0.902733	0.898135	0.0112411
	cg18019132	1.23619	0.00578359	-87.4545	-108.338	41.7677	4.49425e-09	NEAT1	;LOC103877422	chr14	8647699	0.055969	0.114248	0.0860773	0.0675947	0.076762
	cg10802644	0.693602	0.0181093	-35.5572	-56.3537	41.5931	4.89464e-09	PATZ1	;PATZ1	chr10	71924302	0.828269	0.880239	0.842438	0.825705	0.0687026
	cg20372666	0.351087	0.0353612	36.6215	15.8305	41.582	4.92108e-09	HK1	TACR2	chr9	60374612	0.925958	0.936822	0.925443	0.918585	0.0177221
	cg06325922	0.514695	0.0230666	-3.56593	-24.3475	41.5631	4.96692e-09		SNORA20;LOC101010492	chr8	76027026	0.913986	0.929294	0.907022	0.906487	0.0158429
	cg09820568	-0.698275	0.00508813	-20.1085	-40.8329	41.4488	5.25208e-09		CYB5R2;LOC103877680	chr14	57079363	0.819928	0.773844	0.805135	0.825543	0.0664926
	cg08920748	1.2668	0.00741519	-93.5623	-114.269	41.4137	5.34282e-09	ANKRD34A	ANKRD34A;POLR3GL	chr1	121613045	0.0297016	0.0474567	0.0830857	0.0577722	0.0430686
	cg26956141	0.844796	0.024455	-60.9631	-81.6265	41.3267	5.57485e-09	LOC101927851	Metazoa_SRP;LOC103880662	chr1	214116451	0.117438	0.195946	0.174386	0.180461	0.0724334
	cg27344090	0.398717	0.0305094	23.2111	-2.54997	41.3222	5.58695e-09	ZBTB7C	TMSB10;LOC103879726	chr18	40052100	0.936405	0.941646	0.923489	0.912911	0.0158188
	cg08124134	0.553361	0.0393451	-20.6175	-41.2701	41.3053	5.63329e-09	GSN	;LOC103878113	chr15	13463410	0.625546	0.722661	0.659987	0.662828	0.0942738
	cg23497879	0.696633	0.0135627	-31.3379	-51.9331	41.1904	5.95847e-09		5S_rRNA;LOC100998936	chr17	49827646	0.795447	0.863587	0.825898	0.811073	0.0829643
	cg15373123	0.813517	0.00840198	-43.7869	-64.367	41.1601	6.0473e-09	PAPSS2	PAPSS2	chr9	79793619	0.821161	0.875535	0.832063	0.824294	0.0621424
	cg04653928	0.598845	0.0338219	-26.6196	-47.1825	41.1259	6.14923e-09	FBXL19	ORAI3	chr20	27094443	0.799534	0.845449	0.85016	0.836531	0.0595435
	cg04321396	0.603171	0.00565553	-4.0335	-24.5435	41.02	6.47576e-09	KAT5	KAT5	chr14	8366486	0.202175	0.277524	0.269794	0.2574	0.0877432
	cg10227660	0.694368	0.0111512	-28.0597	-48.5534	40.9875	6.57924e-09	FAM107B	;FAM107B	chr9	14770455	0.913856	0.918111	0.889798	0.852833	0.0412196
	cg16379283	1.00812	0.0156512	-76.6098	-97.0696	40.9197	6.80079e-09		JDP2;LOC101023883	chr7	131415110	0.301242	0.34179	0.309132	0.279995	0.0696841
	cg19378631	0.834173	0.0340043	-65.5422	-85.9302	40.7761	7.29466e-09	COMMD3	;COMMD3	chr9	21847695	0.0368376	0.0608363	0.0418587	0.0329639	0.0328935
	cg04904609	0.758549	0.0258986	-51.3017	-71.6238	40.6442	7.77993e-09	EBF3	;EBF3	chr9	121381790	0.86778	0.903035	0.820614	0.813707	0.0421619
	cg09938931	-0.849222	0.0198936	-53.2097	-73.5201	40.6209	7.86889e-09	FNDC1	FNDC1	chr4	154551404	0.862989	0.821957	0.79015	0.83126	0.0821422
	cg15766287	0.631632	0.0499736	-39.8773	-60.0485	40.3424	9.01496e-09	EPS15L1	EPS15L1;LOC103879967	chr19	15034373	0.763595	0.829258	0.749104	0.730484	0.084283
	cg05651106	0.41506	0.0407961	12.7685	-32.9339	40.3308	9.06614e-09	EPHX1	EPHX1	chr1	139509383	0.890885	0.918431	0.862949	0.871043	0.0194516
	cg09150320	0.681029	0.00683589	-20.5176	-40.6695	40.3038	9.18653e-09	IL16	STARD5	chr7	55783116	0.527377	0.618725	0.604929	0.602025	0.0942531
	cg12458210	-0.676048	0.00131584	-3.30284	-23.4298	40.2539	9.41335e-09	KIAA0825	;LOC103885257	chr6	88504898	0.894542	0.860336	0.841174	0.888201	0.0812329
	cg09837559	-0.538651	0.0104056	2.06757	-22.1705	40.2059	9.63639e-09	DNAJC13	DNAJC13	chr2	153349629	0.80924	0.799211	0.687456	0.773893	0.0964657
	cg16916264	0.637295	0.00978407	-14.9017	-34.9895	40.1757	9.77962e-09	ADAMTSL4	;LOC101018850	chr1	124332280	0.842637	0.882566	0.831218	0.834979	0.0361668
	cg13777294	0.694068	0.0245999	-38.529	-58.5772	40.0964	1.01654e-08	ACSS2	ACSS2	chr10	29337203	0.0226567	0.0346462	0.039443	0.0389751	0.0124574
	cg18629132	0.660438	0.0168234	-28.5215	-48.5685	40.094	1.01772e-08		;LOC103887829	chr9	121282928	0.8692	0.881827	0.82122	0.785484	0.048363
	cg12373982	0.488149	0.0461011	-7.48253	-27.5045	40.0439	1.04293e-08		C17orf67;C16H17orf67	chr16	37690664	0.0170589	0.0238209	0.0244155	0.0240119	0.00716557
	cg19237985	-0.597834	0.0277266	-23.8608	-43.8726	40.0237	1.05323e-08	BARD1	BARD1;LOC101002288	chr12	76611593	0.82267	0.806773	0.640471	0.715907	0.0913336
	cg08111748	-0.551678	0.034577	-18.4954	-38.4923	39.9938	1.06874e-08	AJUBA	AJUBA	chr7	79624550	0.437735	0.377436	0.467387	0.458594	0.0515064
	cg16788982	0.539787	0.0419133	-18.4565	-38.442	39.9708	1.0808e-08	EDEM2	EDEM2	chr10	29069931	0.878103	0.924803	0.877053	0.88724	0.036512
	cg08992581	1.19863	0.00510845	-82.7868	-102.761	39.9475	1.09317e-08	HOXD10	;HOXD9	chr12	38051353	0.0265964	0.0609461	0.0353941	0.0327218	0.037022
	cg01336136	-0.462933	0.0392888	0.536141	-20.493	39.9137	1.11133e-08	MLLT1	MLLT1	chr19	6030904	0.708387	0.685673	0.736172	0.740938	0.0274813
	cg02347074	0.552767	0.0431621	-22.2762	-42.2313	39.9102	1.11327e-08	PAX3	PAX3	chr12	84211451	0.17251	0.21092	0.278855	0.229031	0.088234
	cg07102741	0.636956	0.00459801	-8.51324	-28.466	39.9055	1.1158e-08	HOMER1	HOMER1;LOC101024795	chr6	73579085	0.183416	0.246929	0.23559	0.231984	0.0671197
	cg16053281	0.513893	0.0356041	-9.57647	-29.4609	39.7688	1.19281e-08	LRRC33	NRROS;LOC103882510	chr2	186496774	0.955057	0.964629	0.969288	0.965624	0.013236
	cg06962875	0.405165	0.0286023	22.3069	2.44356	39.7266	1.21761e-08	AGPAT3	U6;LOC101002893	chr3	2821979	0.893463	0.897233	0.876199	0.856836	0.0231333
	cg26891410	0.576576	0.0405309	-26.2997	-46.13	39.6606	1.25743e-08	TAL1	TAL1	chr1	49386735	0.194489	0.190024	0.251501	0.216067	0.0309696
	cg05433490	0.949256	0.0338865	-80.2093	-100.011	39.6044	1.29243e-08		SSTR5;C1QTNF8	chr20	937345	0.0844394	0.149412	0.127827	0.127509	0.0652905
	cg19754308	1.01626	0.0181311	-78.6298	-98.4259	39.5923	1.30008e-08		BAHCC1;LOC103879042	chr16	72773747	0.0383784	0.0605532	0.0440821	0.0314632	0.0347938
	cg00121075	-0.58495	0.0327213	-23.9049	-43.659	39.5081	1.35459e-08		URB2;LOC101019225	chr1	219280818	0.137177	0.120524	0.157253	0.175511	0.0349108
	cg06692252	-0.346326	0.0368601	37.2352	17.4871	39.496	1.36261e-08	RAD51B	Metazoa_SRP;LOC101001187	chr7	124215452	0.895598	0.888252	0.871125	0.882921	0.0191418
	cg09606074	0.604422	0.0301188	-27.1984	-46.9211	39.4453	1.39675e-08	ACR	ACR	chr10	90894129	0.888889	0.908153	0.885782	0.858329	0.0467166
	cg00931409	0.666773	0.0102689	-22.9597	-42.6656	39.4119	1.41971e-08		;LOC101026494	chr2	6176246	0.836341	0.880205	0.815467	0.814791	0.0445401
	cg18720285	-0.711679	0.0122464	-33.3879	-52.9082	39.0406	1.70164e-08	CALCB	CALCB	chr14	49896347	0.0563392	0.0436699	0.0650424	0.0650993	0.0127263
	cg09114162	0.583925	0.0386034	-27.0242	-46.4673	38.8863	1.83462e-08		;LOC100997919	chr6	87218798	0.827977	0.886442	0.840694	0.82368	0.0754789
	cg02432866	0.536432	0.0243174	-8.89406	-28.3167	38.8452	1.87177e-08	KCTD16	KCTD16;LOC101014056	chr6	137697253	0.0420001	0.0453822	0.0891177	0.0609724	0.0315273
	cg04349652	0.694248	0.0415886	-47.1696	-66.5493	38.7594	1.95182e-08	PBK	PBK	chr8	25880914	0.826054	0.867942	0.892545	0.865514	0.0689189
	cg09220326	1.00268	0.0315401	-85.0752	-104.44	38.7287	1.98119e-08	CDCP1	CDCP1	chr2	90250897	0.147405	0.241028	0.209147	0.214173	0.0885963
	cg19051815	-0.361499	0.0238089	39.9421	20.5783	38.7275	1.98236e-08	CAPN1	;CAPN1	chr14	8890756	0.0481036	0.0464658	0.0602579	0.0612791	0.00265906
	cg25122233	0.929825	0.000450983	-31.9392	-51.2942	38.7099	1.99948e-08	HOXC4;HOXC5;HOXC6	HOXC8;HOXC4	chr11	49776944	0.0760163	0.11804	0.0949839	0.0910038	0.0460037
	cg11963452	1.30695	0.00531344	-92.4042	-111.73	38.6526	2.05618e-08	FLJ31356;FOSL2	FOSL2	chr13	27424561	0.0445333	0.0964842	0.0852053	0.0771343	0.0600219
	cg16511076	0.491462	0.0259584	0.652693	-19.9642	38.6229	2.0861e-08	OCIAD2	OCIAD2	chr5	43908523	0.749543	0.800485	0.670194	0.718975	0.00216072
	cg22211695	1.13624	0.0113827	-86.096	-105.358	38.5237	2.18951e-08		GIMAP6	chr3	171901440	0.138929	0.240234	0.27989	0.282623	0.0985719
	cg07787977	0.544505	0.0488022	-22.3767	-41.6339	38.5145	2.19942e-08	AGRN	;AGRN	Scaffold3308	188228	0.483588	0.582766	0.490106	0.51052	0.0787636
	cg14151373	0.574797	0.0122593	-8.09488	-27.3159	38.4421	2.27846e-08	FAM19A5	FAM19A5	chr10	88674457	0.76058	0.829107	0.804246	0.80771	0.0650628
	cg09566955	0.46097	0.0268567	7.28545	-26.4494	38.3279	2.40892e-08	FRMD6;FRMD6-AS2	U6;LOC101013227	chr7	107979111	0.926036	0.934758	0.907294	0.890524	0.0254924
	cg12163132	-0.389566	0.0450963	19.8657	0.741763	38.2478	2.50484e-08	TBX2	TBX2	chr16	41777211	0.232717	0.193778	0.249372	0.234487	0.0240555
	cg16263152	0.978296	0.0144696	-71.7133	-90.8175	38.2083	2.55359e-08	NMNAT2	NMNAT2	chr1	180971732	0.105893	0.186472	0.149851	0.158822	0.0716088
	cg03097745	0.363742	0.043206	28.8772	-9.79188	38.1706	2.60089e-08	TDRP	;TDRP	chr8	378768	0.941228	0.946348	0.922687	0.917207	0.0106002
	cg11784626	0.39431	0.0307821	24.5668	5.50194	38.1297	2.65331e-08	CTBP2	RPS10;CTBP2	chr9	116634928	0.909742	0.92334	0.905065	0.898957	0.0197072
	cg07719172	0.523857	0.0477235	-18.5477	-37.5304	37.9656	2.87431e-08	KCTD10	KCTD10	chr11	108597076	0.771332	0.766141	0.801616	0.771594	0.0248315
	cg01081812	0.608805	0.0136445	-15.5933	-34.5474	37.9082	2.95586e-08		PLEKHF2;LOC103886982	chr8	90641850	0.764401	0.814101	0.767712	0.766477	0.0509356
	cg04738220	0.86162	0.0390868	-71.303	-90.2399	37.8738	3.00587e-08		KLF2;LOC103879967	chr19	14987992	0.946743	0.957616	0.967755	0.96424	0.014387
	cg12352896	1.41204	0.0247542	-120.7	-139.557	37.7142	3.24898e-08	NFATC1	;LOC103879867	chr18	71439405	0.910081	0.970544	0.974896	0.96378	0.0715781
	cg06640718	0.800611	0.0256215	-56.851	-75.6831	37.6642	3.32917e-08		U8;LOC103883856	chr4	86054576	0.553545	0.682282	0.577622	0.607489	0.0988697
	cg04920496	-0.453415	0.034699	5.88897	-24.6578	37.5376	3.54098e-08	IQCH;IQCH-AS1	C15orf61;LOC101021622	chr7	41828702	0.64621	0.626541	0.703826	0.726959	0.0428024
	cg04424780	0.87168	0.00262904	-40.0074	-58.769	37.5231	3.56605e-08	MIR1268A	;LOC103886739	chr8	35306404	0.771027	0.852301	0.809445	0.799041	0.0916788
	cg26920504	0.535351	0.0330335	-13.0549	-31.8024	37.4951	3.61513e-08	CADM1	CADM1;LOC103877924	chr14	104619762	0.894647	0.926065	0.888935	0.888448	0.031905
	cg27650656	-0.482801	0.0292271	1.22408	-19.9412	37.4343	3.72383e-08		COL16A1	chr1	33914672	0.427314	0.382904	0.428408	0.462019	0.0780213
	cg23464041	0.606234	0.0163483	-17.8014	-36.4917	37.3806	3.82251e-08	ITPR3	;LOC101001617	chr4	32954139	0.903546	0.935364	0.899054	0.911287	0.019585
	cg05234151	-0.300507	0.0265456	61.6039	42.9189	37.37	3.84242e-08	ZFHX4	ZFHX4;LOC103886902	chr8	72455358	0.630157	0.59679	0.609686	0.618172	0.041854
	cg26582230	-0.461052	0.0329185	3.50134	-22.1857	37.3687	3.84475e-08	RGS12	HGFAC	chr1	629845	0.144392	0.136926	0.204884	0.216213	0.0187943
	cg24582404	-0.604475	0.0317201	-27.0404	-45.6941	37.3074	3.96135e-08	STAM	TMEM236;LOC103887344	chr9	17345554	0.946474	0.92999	0.869273	0.919397	0.0666077
	cg15532667	0.476284	0.0358498	-0.974294	-19.5848	37.2211	4.13157e-08	CRIP2	CRIP2	chr7	161699817	0.405637	0.506051	0.454569	0.457125	0.0978587
	cg27214072	-0.702577	0.039194	-48.7129	-67.2588	37.0917	4.40032e-08	CABP1	CABP1	chr11	119898678	0.0256227	0.0193734	0.0282132	0.0331115	0.0111476
	cg08246619	0.336878	0.0213066	50.9813	32.4507	37.0612	4.4663e-08	KCNQ1DN	KCNQ1DN;LOC101008801	chr14	2528545	0.420822	0.453368	0.426672	0.420426	0.0387918
	cg08494069	0.419555	0.0271068	18.7813	-0.3009	36.9608	4.69015e-08	TMBIM1;PNKD	TMBIM1;PNKD	chr12	80164724	0.86632	0.902541	0.870136	0.880844	0.0255128
	cg14392798	0.400554	0.0320427	21.8338	3.36188	36.9439	4.72893e-08		;LOC103878389	chr1	158435937	0.118521	0.146706	0.175691	0.148408	0.0554676
	cg08866991	0.859196	0.0277576	-66.0988	-84.5552	36.9128	4.80095e-08	HRNBP3	ENGASE;LOC103879027	chr16	70465355	0.162362	0.214634	0.285232	0.251227	0.0862756
	cg20416129	-0.497029	0.0199773	3.01877	-21.4485	36.8594	4.92766e-08		SIX2	chr13	44062285	0.865048	0.80999	0.83574	0.840033	0.059351
	cg26558951	0.777533	0.0488846	-63.0838	-81.5082	36.8487	4.95328e-08	FUT11	FUT11;LOC101023056	chr9	55971562	0.0855005	0.139833	0.101211	0.0879003	0.0676439
	cg07441712	0.639702	0.0327167	-33.6731	-52.0482	36.7502	5.19686e-08		;LOC103877556	chr14	29823143	0.673885	0.7304	0.653751	0.639925	0.0703412
	cg23469275	0.862877	0.0128073	-55.471	-73.8055	36.669	5.40652e-08	CCDC62	CCDC62	chr11	122099397	0.127386	0.193235	0.169559	0.151106	0.0843027
	cg05697253	0.418182	0.0343934	15.8253	-33.9976	36.3447	6.33127e-08	NUDT16L1	NUDT16L1	chr20	4540988	0.295643	0.392404	0.412591	0.416304	0.0930483
	cg19621538	0.874226	0.00262904	-39.8618	-58.0269	36.3301	6.37661e-08		RPS17;LOC101000558	chr1	195641708	0.849394	0.883279	0.852847	0.819895	0.0668372
	cg05813680	0.589511	0.0049515	0.319217	-18.457	36.2756	6.54797e-08		ZNRD1-AS1_2;NSMCE4A	chr9	113528016	0.901125	0.918992	0.915166	0.901964	0.0310692
	cg16032244	0.586396	0.0124223	-10.9186	-29.0462	36.2552	6.61328e-08		NFE2	chr11	50072828	0.203728	0.272225	0.25787	0.242845	0.0835216
	cg09243824	0.945063	0.00429667	-53.6556	-71.6206	35.9301	7.74774e-08	EHD2	EHD2	chr19	41018639	0.148155	0.24191	0.209187	0.208038	0.0949048
	cg14497841	0.369638	0.0299494	32.5129	-14.5561	35.9136	7.81005e-08	RALGPS1	;ANGPTL2	chr15	97448297	0.926131	0.929658	0.897362	0.883965	0.016924
	cg07742651	0.508743	0.0245999	-1.89681	-19.7812	35.7689	8.38014e-08	LANCL1-AS1	MYL1;LOC101025423	chr12	72210054	0.780154	0.817391	0.783168	0.778877	0.0415284
	cg06860916	-0.601377	0.0052068	-2.33982	-20.1957	35.7117	8.61655e-08	RRAS2	RRAS2	chr14	50604139	0.0255625	0.0241781	0.0245078	0.0305582	0.00743472
	cg26394227	0.398416	0.0365703	20.0665	-2.24377	35.6454	8.89922e-08	BAT2	;PRRC2A	chr4	30963993	0.674247	0.691428	0.637857	0.611863	0.0431753
	cg13291611	0.565048	0.0185832	-11.9992	-29.7756	35.5528	9.30937e-08		TBX2	chr16	41780746	0.917145	0.941791	0.921195	0.919394	0.0264469
	cg16720405	0.421524	0.0239954	20.0039	-2.23239	35.5429	9.35421e-08	PDIA5	PDIA5	chr2	42518010	0.874066	0.900993	0.860951	0.864578	0.0233002
	cg25137372	0.832003	0.0230666	-59.693	-77.4437	35.5014	9.54527e-08	HAL	HAL	chr11	95394116	0.171678	0.272053	0.196005	0.21976	0.0766194
	cg04964471	0.525875	0.0397879	-14.6845	-32.4333	35.4976	9.56303e-08	ZNF385A	GPR84	chr11	50135406	0.81817	0.850372	0.817292	0.827752	0.021742
	cg12747180	0.535388	0.020599	-6.88004	-24.59	35.4199	9.93124e-08	ADCY5	ADCY5	chr2	42897133	0.520618	0.591242	0.510296	0.487829	0.0930911
	cg00940095	0.880499	0.0446456	-76.9076	-94.5541	35.2929	1.05643e-07	C9orf3	C9orf3;LOC103878545	chr15	104088768	0.86448	0.904396	0.848034	0.834568	0.0533809
	cg27461034	-0.851196	0.00173072	-34.0456	-51.6868	35.2824	1.06185e-07	ANKRD11	U6;LOC103880618	chr20	71123102	0.802029	0.781413	0.75101	0.809494	0.0791
	cg20486651	0.31304	0.0287065	55.8424	38.241	35.2028	1.10377e-07	RPS6KA2	RPS6KA2;LOC103884150	chr4	161816536	0.902518	0.913062	0.90548	0.897066	0.0189575
	cg10823530	0.444995	0.00218018	42.7259	-25.1495	35.1527	1.13105e-07	PRPF4B	FAM217A	chr4	3840005	0.711128	0.747996	0.650228	0.633543	0.0535521
	cg23549693	0.328881	0.0191706	55.7044	38.1555	35.0978	1.16164e-07	SART1	SART1	chr14	8126860	0.758742	0.786132	0.726854	0.741823	0.0124223
	cg04996334	1.20008	0.00268948	-77.309	-94.8293	35.0404	1.19452e-07	LMX1B	LMX1B	chr15	97965102	0.816848	0.899373	0.829236	0.824543	0.0872184
	cg01813564	0.490012	0.0312232	-0.977544	-18.462	34.969	1.23677e-07		;SEL1L3	chr5	20627430	0.922429	0.937893	0.921918	0.91156	0.0258223
	cg17690617	1.0414	0.00237004	-58.4066	-75.8745	34.9358	1.25691e-07		SNORA71;LOC103887512	chr9	51139879	0.797351	0.864684	0.83818	0.819625	0.0858873
	cg17829942	0.650873	0.0173588	-26.335	-43.8021	34.9341	1.25796e-07	C9orf89	CARD19;C15H9orf89	chr15	102356104	0.0290941	0.0441665	0.035182	0.0314574	0.018797
	cg24932312	-0.383302	0.0464331	19.839	-2.37896	34.9201	1.26655e-07		;LOC103885112	chr6	54022663	0.879358	0.865074	0.754108	0.797315	0.0574912
	cg14265823	1.38988	0.0226139	-117.539	-134.982	34.8849	1.28841e-07	PAX3;CCDC140	PAX3	chr12	84218840	0.0350856	0.0384447	0.0838035	0.043764	0.0433985
	cg07891716	-0.689598	0.0308428	-41.1586	-58.57	34.8227	1.32797e-07	DNAJC6	DNAJC6	chr1	67363022	0.830871	0.745572	0.765534	0.753292	0.0730561
	cg15938843	0.470968	0.0316905	2.35412	-19.7391	34.7699	1.3625e-07		U6;LOC103885136	chr6	58361140	0.874611	0.899429	0.871437	0.855659	0.0405961
	cg03895047	0.734885	0.00830389	-31.6224	-48.9921	34.7393	1.38298e-07		U6;LOC101014953	chr2	167341451	0.538995	0.603672	0.586411	0.573611	0.0774769
	cg07944798	0.357877	0.0462534	30.5561	13.1952	34.7218	1.39476e-07	BAHCC1	;LOC103879044	chr16	72778583	0.0129384	0.0159116	0.0173892	0.01529	0.00507242
	cg27300887	0.531644	0.0175261	-2.132	-19.473	34.682	1.42201e-07	ZNF831	ZNF831	chr10	5092537	0.789685	0.816838	0.767637	0.755069	0.0397208
	cg12078031	0.454622	0.0349808	5.17797	-22.5033	34.6506	1.4439e-07	ADAMTS5	ADAMTS5;LOC103882661	chr3	19628020	0.382878	0.455955	0.373875	0.350469	0.096483
	cg25158396	0.966942	0.0366807	-84.5332	-101.843	34.6206	1.46512e-07	USP13	USP13	chr2	105924929	0.031597	0.0552149	0.0571986	0.054342	0.0264744
	cg10056943	0.979743	0.0494283	-88.9466	-106.222	34.5519	1.51496e-07		U6;LOC103881989	chr2	64597352	0.12785	0.221018	0.151328	0.188982	0.0555141
	cg05153682	0.551496	0.0131467	-4.12228	-21.3925	34.5404	1.52341e-07	ZHX2	;ZHX2	chr8	117837147	0.881129	0.891092	0.870115	0.844614	0.0354641
	cg13445748	0.399126	0.0404817	18.3799	-1.20061	34.3585	1.66428e-07	CLTC	PTRH2;LOC103878800	chr16	40612488	0.772599	0.809723	0.795942	0.777711	0.0553553
	cg14131316	0.646123	0.0344167	-35.9943	-53.1424	34.2962	1.71547e-07	TBC1D10A	;TBC1D10A	chr10	70882371	0.209512	0.278208	0.289153	0.285779	0.0720699
	cg00637299	0.530223	0.0213285	-5.70978	-22.8399	34.2602	1.7458e-07	MANEA-AS1	SNORA24;MANEA	chr4	90922326	0.726532	0.780166	0.723659	0.715802	0.0614896
	cg08569979	0.977898	0.0177422	-72.6977	-89.7762	34.1571	1.8355e-07	LOC646982	;LOC103879188	chr17	19113868	0.920139	0.939043	0.959416	0.943392	0.0349275
	cg26237233	0.541361	0.0203092	-7.41778	-24.4825	34.1294	1.86039e-07		U6;LOC103877771	chr14	71069226	0.225171	0.251171	0.300571	0.274916	0.0516539
	cg15081901	0.650289	0.031577	-35.8712	-52.9301	34.1178	1.87088e-07	HHIPL1	HHIPL1;LOC101024340	chr7	155813644	0.888327	0.941353	0.921125	0.915417	0.0587345
	cg21709789	0.407797	0.0438957	15.6321	-32.6889	34.1135	1.87481e-07	SOST	SOST	chr16	50348536	0.314528	0.346064	0.47059	0.419512	0.082614
	cg11043760	0.536974	0.0498092	-21.3072	-38.3013	33.9881	1.99269e-07	SPG11	;EIF3J	chr7	19109020	0.904721	0.924732	0.909852	0.888033	0.0418301
	cg17329494	1.38878	0.0100386	-106.55	-123.533	33.9652	2.015e-07	SGTB;NLN	NLN;SGTB	chr6	61541834	0.0587173	0.107426	0.0639405	0.0387712	0.0738777
	cg25153363	1.1008	0.0109412	-81.4115	-98.3797	33.9364	2.04342e-07	CPA6	CPA6	chr8	63682060	0.0458676	0.0565778	0.0901707	0.0640465	0.0368344
	cg15718642	0.721465	0.0413193	-51.5029	-68.4348	33.8637	2.11686e-07	TGFBRAP1	TGFBRAP1	chr13	96614616	0.826233	0.898766	0.864709	0.850619	0.0866222
	cg07158808	0.802168	0.00145581	-24.4122	-41.3253	33.8262	2.15581e-07	C15orf39	C15orf39;C7H15orf39	chr7	49738744	0.0419727	0.0575618	0.0577319	0.0447401	0.028581
	cg12378117	0.472931	0.0313158	2.51405	-19.3998	33.7714	2.214e-07	DENND5A	DENND5A	chr14	55705602	0.107552	0.145114	0.159678	0.148521	0.0487185
	cg09537620	0.926275	0.0474832	-83.1342	-99.9795	33.6905	2.30274e-07	PAX6	PAX6;LOC103877574	chr14	33037754	0.133757	0.142139	0.132513	0.0894502	0.0514447
	cg16104831	0.546844	0.0133172	-2.94217	-19.7547	33.6251	2.37715e-07		OSM;LIF	chr10	70810853	0.215185	0.271246	0.289397	0.25007	0.0953886
	cg14419102	0.538649	0.0427671	-17.2264	-34.0212	33.5895	2.41858e-07	TAPBP	TAPBP	chr4	32571125	0.0243853	0.0359097	0.027554	0.0280798	0.0109986
	cg17770844	-0.401404	0.0396842	18.7417	-2.0263	33.4307	2.61265e-07	MECOM	MECOM;LOC101002420	chr2	116598325	0.879701	0.861423	0.785583	0.828142	0.0608369
	cg26829535	0.526134	0.0268686	-7.39544	-24.1076	33.4244	2.62072e-07		SOX4;LOC103883517	chr4	21446115	0.873685	0.895227	0.912385	0.890109	0.0438179
	cg19549257	0.806727	0.013819	-48.6878	-65.3568	33.338	2.73307e-07	GPNMB	GPNMB;MALSU1	chr3	87657621	0.672037	0.74258	0.668398	0.657271	0.0816698
	cg00055384	0.489816	0.0449378	-7.92337	-24.5687	33.2907	2.7965e-07	VIT	VIT	chr13	35672548	0.667547	0.719643	0.573863	0.573291	0.0526679
	cg00512210	-0.652894	0.0330811	-36.8102	-53.4379	33.2554	2.8449e-07		Metazoa_SRP;LOC101020684	chr5	73365754	0.724332	0.666886	0.695173	0.727188	0.0894617
	cg22045119	0.331298	0.0383099	43.3316	26.7083	33.2466	2.85707e-07	AP4M1;MCM7	AP4M1;MCM7	chr3	41447580	0.278705	0.32019	0.300566	0.293095	0.0489558
	cg14372524	1.17011	0.0320286	-103.032	-119.522	32.9804	3.25146e-07	GLIS1	U7;LOC100997025	chr1	55916000	0.140077	0.23262	0.253489	0.249775	0.0962574
	cg12731568	0.389542	0.0310485	25.6215	-9.17107	32.9009	3.37942e-07	RPS6KB2	RPS6KB2	chr14	6661602	0.413036	0.506572	0.404256	0.417769	0.080023
	cg00119964	0.584643	0.0465386	-29.4662	-45.8582	32.784	3.5768e-07	CASQ2	VANGL1	chr1	116509478	0.196584	0.272967	0.217083	0.209368	0.0840986
	cg19380535	0.59501	0.00838912	-7.1418	-23.4516	32.6196	3.87415e-07	ST5	TRIM66;RPL27A	chr14	56250113	0.865094	0.895586	0.864708	0.857828	0.0373722
	cg20185145	0.604982	0.00460301	-2.08009	-18.3403	32.5203	4.0654e-07	RREB1	RREB1;LOC103883444	chr4	7074878	0.966051	0.968063	0.967594	0.962127	0.00747854
	cg17010895	0.612077	0.0195966	-20.6919	-36.8793	32.3748	4.36303e-07		;LOC101001481	chr13	64475760	0.839041	0.881783	0.84754	0.852599	0.0376838
	cg16781480	-0.445205	0.0426353	4.50199	-20.6697	32.3354	4.44726e-07	ADGRG1	ADGRG1;GPR56	chr20	40207215	0.694171	0.633116	0.696515	0.70865	0.0731898
	cg17136073	0.602924	0.0484829	-34.2208	-50.347	32.2525	4.62986e-07		;LOC101013315	chr17	2888274	0.82276	0.848532	0.876452	0.856648	0.0455762
	cg22556455	-0.53617	0.0128586	0.45706	-16.5266	32.1391	4.89181e-07	RNGTT	SNORA73;LOC103883847	chr4	83954289	0.888302	0.876689	0.779326	0.850599	0.0828854
	cg26078793	0.584127	0.0288733	-21.824	-37.6982	31.7483	5.91327e-07	HSPA2	PPP1R36;LOC101014536	chr7	120893314	0.0599587	0.0868307	0.0826114	0.0751328	0.0343507
	cg09294702	0.66644	0.000256292	11.0335	-26.8653	31.6636	6.16144e-07	PTPRF	PTPRF	chr1	45876506	0.834862	0.861836	0.813841	0.786585	0.0542293
	cg16172099	0.838851	0.017544	-56.6055	-72.4212	31.6314	6.25823e-07		;LOC103887020	chr8	98006186	0.0547349	0.0851383	0.0535596	0.0552856	0.0286775
	cg13038618	0.953272	0.0252102	-75.5493	-91.3266	31.5545	6.49608e-07		IRF2BPL	chr7	133074227	0.153451	0.224937	0.163437	0.145885	0.0890375
	cg02414840	0.403715	0.0186135	28.5564	12.7895	31.5338	6.56189e-07	LOC101928618	;LOC103882899	chr3	75052387	0.874703	0.892375	0.875236	0.863714	0.0291942
	cg12636760	-0.381137	0.0413193	22.577	6.88296	31.3882	7.04208e-07	SPECC1	U6;SPECC1	chr16	19373549	0.63255	0.62025	0.625748	0.665925	0.0524775
	cg04944784	0.475699	0.0221576	7.8132	-23.5066	31.3868	7.04661e-07	FAM59B	GAREM2;LOC103876809	chr13	25204483	0.202656	0.237709	0.2936	0.259394	0.069259
	cg14644293	0.529645	0.0120794	1.50925	-17.1795	31.3405	7.20686e-07	CFAP61	CFAP61;LOC101006104	chr10	52826398	0.911308	0.915157	0.906492	0.887645	0.0226953
	cg17097782	1.07646	0.022759	-87.8013	-103.439	31.2759	7.43591e-07	OSR1	;OSR1	chr13	18359376	0.249655	0.304843	0.225973	0.227086	0.0540759
	cg20083324	1.04341	0.00193007	-58.2175	-73.8499	31.2647	7.47645e-07	GFOD1	GFOD1	chr4	13400766	0.0589489	0.0884763	0.0836255	0.0641185	0.0490343
	cg11145461	0.952495	0.0170362	-70.6153	-86.2441	31.2576	7.50249e-07	CSRP1	CSRP1;LOC101015995	chr1	162463155	0.110375	0.179383	0.127317	0.133254	0.0630714
	cg14452952	-0.452428	0.011552	22.5661	6.96465	31.2029	7.70408e-07	SNX3	SNX3	chr4	153978095	0.904119	0.881485	0.835552	0.862684	0.0497662
	cg18360961	0.487442	0.0417707	-6.50927	-22.0396	31.0606	8.25447e-07	KCNMA1	5S_rRNA;LOC103887522	chr9	52147757	0.317896	0.371236	0.281236	0.287631	0.0469455
	cg19178679	0.75101	0.0190544	-45.3844	-60.8311	30.8934	8.95127e-07	CASZ1	CASZ1;LOC101011820	chr1	13648992	0.132828	0.164542	0.152754	0.123812	0.0606564
	cg01012808	0.525005	0.0471631	-16.3117	-31.758	30.8926	8.95493e-07	UQCR11	;LOC100997550	chr19	1374152	0.426947	0.497829	0.444238	0.424468	0.0906523
	cg14210634	-0.270983	0.0471974	64.7922	49.3528	30.8787	9.01515e-07	LDLRAP1	LDLRAP1	chr1	27693827	0.0208775	0.0189367	0.0170888	0.0181707	0.00302272
	cg04555312	0.781377	0.0246018	-51.7899	-67.1853	30.7909	9.40749e-07		;LOC103875771	chr11	49753586	0.142729	0.202491	0.164886	0.142988	0.0816607
	cg21399014	-0.544633	0.0324393	-13.093	-28.4521	30.7182	9.74486e-07	GORAB	GORAB;LOC103879993	chr1	193418945	0.918106	0.905172	0.861818	0.893922	0.0450381
	cg13564165	0.67701	0.040336	-43.3794	-58.7131	30.6673	9.98789e-07	DNER	CYCS;LOC103876580	chr12	91236136	0.2423	0.324473	0.32216	0.325247	0.0790851
	cg03291835	0.617008	0.0495933	-36.9967	-52.2974	30.6015	1.03119e-06	COL4A1	Metazoa_SRP;LOC103879471	chr17	87191561	0.845715	0.890942	0.877881	0.882097	0.0410113
	cg20793665	-0.350194	0.046443	32.5141	-47.8141	30.6	1.03192e-06		;PTMA	chr12	93521821	0.512439	0.481684	0.611822	0.645398	0.0643317
	cg22862112	0.566628	0.0499736	-26.7948	-42.0026	30.4155	1.12843e-06	SPINLW1	;LOC101013625	chr10	18713634	0.687995	0.767747	0.706698	0.720151	0.0662998
	cg06196926	-0.543267	0.04091	-19.8984	-35.1023	30.4078	1.13267e-06	PRDM4	PRDM4	chr11	106922772	0.858323	0.840868	0.698429	0.780768	0.0997941
	cg22176779	-0.516463	0.0383099	-11.0869	-26.2699	30.3659	1.15589e-06		FOXA2;LOC103888175	chr10	54926309	0.683181	0.674269	0.505198	0.581058	0.0847722
	cg07600721	0.538082	0.00402093	12.4951	-27.6653	30.3404	1.17023e-06		;PGM2L1	chr14	64269293	0.860738	0.906848	0.909699	0.90856	0.0472498
	cg17937061	0.549385	0.0245232	-11.5874	-26.7245	30.2742	1.2084e-06	LOC100506271;ELFN2	ELFN2;LOC101018122	chr10	77593883	0.769267	0.814544	0.766493	0.763225	0.0485444
	cg23423738	0.298446	0.0269388	62.2932	47.1699	30.2466	1.22468e-06	PDZD2	PDZD2;LOC101011771	chr6	31762441	0.897715	0.905975	0.88938	0.881039	0.0166006
	cg07485279	-0.505234	0.0224478	-0.168564	-15.2879	30.2387	1.22937e-06	STT3B	;STT3B	chr2	171793275	0.0421767	0.0406703	0.0501304	0.0551054	0.0064813
	cg11540779	0.593823	0.00638744	-3.77839	-18.8702	30.1836	1.26259e-06		FGF22;LOC103879878	chr19	381171	0.884178	0.908707	0.888024	0.883201	0.0293513
	cg00096106	-0.501709	0.0427388	-10.225	-25.3096	30.1693	1.27143e-06	ST8SIA4	7SK;LOC103885278	chr6	94568763	0.51885	0.498882	0.472106	0.543847	0.0917093
	cg00082939	-0.859352	0.00507153	-44.5609	-59.6336	30.1453	1.28625e-06	C10orf41	ZNF503	chr9	54321982	0.8405	0.774024	0.754849	0.77283	0.0844564
	cg19002411	0.578274	0.00508343	2.96901	-18.0229	30.1078	1.30987e-06	CELF1	RAPSN	chr14	17700768	0.757812	0.828856	0.799752	0.787452	0.0833447
	cg02333261	0.458758	0.0103445	21.1487	6.09962	30.0983	1.31591e-06	MAP2K2	;MAP2K2	chr19	3925974	0.685741	0.729477	0.689412	0.695135	0.0380127
	cg15251263	-0.481147	0.0452565	-6.74798	-21.7445	29.993	1.38477e-06	RBMS1	RBMS1	chr12	22327657	0.717025	0.678212	0.621773	0.674788	0.0918283
	cg27028555	-0.494251	0.0471631	-9.47494	-24.4294	29.9089	1.44229e-06	FLI1	FLI1;LOC101000909	chr14	117661174	0.0203479	0.0193988	0.0267674	0.0275326	0.0017143
	cg23864089	0.555157	0.00644888	5.01375	-19.953	29.8785	1.46373e-06	KCNIP1	KCNMB1	chr6	163736990	0.396922	0.453383	0.490736	0.454016	0.0931806
	cg27272547	0.932814	0.00597747	-54.736	-69.6367	29.8015	1.51931e-06	CACNA1A	IER2;LOC101013572	chr19	12024432	0.909162	0.920753	0.918099	0.904213	0.0254771
	cg08267285	0.565013	0.0332791	-19.1764	-34.0647	29.7765	1.5378e-06	GABRG3	;LOC101021381	chr7	2762240	0.80748	0.855578	0.803142	0.800757	0.050483
	cg21427464	0.931888	0.00520493	-54.494	-69.3565	29.7251	1.57658e-06	BIN1	BIN1	chr13	124276990	0.824007	0.870517	0.848976	0.837189	0.0582973
	cg00073592	-0.311965	0.0435738	48.4357	33.6045	29.6624	1.62515e-06	TTC17	7SK;TTC17	chr14	21754127	0.907864	0.89687	0.854949	0.887299	0.0433432
	cg04855433	1.10049	0.0217878	-88.5702	-103.389	29.6382	1.64434e-06		NUDT14	chr7	161427182	0.0272852	0.0442438	0.0387717	0.0326855	0.0230448
	cg21407354	0.424828	0.0245656	18.9082	4.09784	29.6207	1.65829e-06	C22orf9;MIR1249	;NUP50	chr10	85388224	0.916838	0.920507	0.915049	0.898945	0.0197725
	cg18269816	0.676341	0.026834	-37.2951	-52.104	29.6177	1.6607e-06	ATF6B	ATF6B;TNXB	chr4	31410572	0.802903	0.869877	0.873386	0.854085	0.0862748
	cg26272125	0.546748	0.0499736	-22.7069	-37.4926	29.5714	1.6984e-06	TMEM222	SYTL1	chr1	29532367	0.871358	0.898901	0.85868	0.849764	0.0364593
	cg09579869	0.706427	0.0208488	-39.6725	-54.4071	29.4692	1.78454e-06	CASZ1	CASZ1;LOC101011467	chr1	13533720	0.754294	0.835954	0.794167	0.805002	0.0708245
	cg09289012	0.547978	0.0265355	-13.1845	-27.9169	29.4648	1.78831e-06	RASSF4	;LOC101026002	Scaffold805	635463	0.846726	0.884026	0.852467	0.854187	0.0355785
	cg13747097	0.447244	0.0124622	22.5565	-7.83028	29.4525	1.799e-06	ELF5	ELF5	chr14	30346138	0.505433	0.599896	0.504185	0.519918	0.0787292
	cg00711101	0.650808	0.00951533	-18.7404	-33.4642	29.4475	1.80334e-06	MCOLN2	LPAR3;MCOLN2	chr1	85782431	0.820301	0.855671	0.875417	0.851116	0.0596715
	cg12477923	1.32847	0.00344011	-90.1253	-104.827	29.4026	1.84298e-06	SH3PXD2A	SH3PXD2A;NEURL1	chr9	95434671	0.0439784	0.0753661	0.0780024	0.0575717	0.0518184
	cg00226340	0.426645	0.0486787	6.46115	-21.1274	29.3324	1.90669e-06	SIGMAR1	SIGMAR1	chr15	41394595	0.830296	0.846112	0.791261	0.782617	0.0244595
	cg03550727	-0.65679	0.032904	-36.189	-50.8516	29.3252	1.91331e-06		LRFN2	chr4	39905736	0.870476	0.810781	0.848685	0.840091	0.0511016
	cg23343444	-0.369476	0.0229079	37.2594	22.6083	29.3021	1.93482e-06	HIST2H2AB;HIST2H2BE	HIST2H2AB;LOC101009919	chr1	123642067	0.01136	0.0108342	0.0117818	0.0124441	0.00118805
	cg12113316	1.27272	0.00869195	-94.9621	-109.589	29.2543	1.98014e-06	RAB11FIP1	BRF2	chr8	36036026	0.0568113	0.104513	0.106152	0.0872686	0.0665845
	cg01650484	-1.12527	0.0249397	-95.0501	-109.672	29.2437	1.99033e-06	ITPR1	ITPR1	chr2	55673122	0.135956	0.0771607	0.0847761	0.100623	0.0746416
	cg01080410	0.483712	0.0488846	-8.49642	-23.0905	29.1883	2.04445e-06	ZNF225	Metazoa_SRP;ZNF225	chr19	37730114	0.0266865	0.0308918	0.041852	0.0346033	0.011454
	cg03833604	0.56468	0.0323018	-19.8283	-34.3762	29.0958	2.13801e-06	HOXC10	;LOC103875770	chr11	49742996	0.0222748	0.032192	0.0294051	0.0315718	0.00775056
	cg05901503	0.488093	0.00706935	19.0916	-4.58135	29.0205	2.21738e-06	TENM2	WWC1	chr6	161607783	0.874971	0.908266	0.902553	0.899987	0.0358606
	cg06469759	0.412887	0.0332172	17.787	3.35062	28.8728	2.38162e-06	EIF3F	;EIF3F	chr14	56916190	0.793939	0.83009	0.837712	0.828059	0.0458033
	cg13535463	0.7032	0.0269481	-42.6665	-57.0615	28.79	2.47896e-06		RBM38	chr10	6851170	0.766978	0.831901	0.768674	0.770469	0.0631288
	cg22907118	0.529405	0.0361162	-14.3003	-28.6875	28.7744	2.49768e-06	OTUD7B	OTUD7B	chr1	123761828	0.860254	0.886544	0.877816	0.861056	0.0430491
	cg09086104	-0.437097	0.0238089	17.2587	2.92497	28.6674	2.63032e-06		MSI2;LOC103878787	chr16	38185733	0.853153	0.842327	0.749982	0.807798	0.0686422
	cg21338112	0.548145	0.0487971	-23.086	-37.417	28.6621	2.63715e-06	WNT5B	WNT5B;LOC103888461	chr11	1702181	0.922486	0.933016	0.901931	0.890657	0.0218036
	cg06320135	0.246935	0.0296118	87.9307	73.6647	28.5319	2.80846e-06	NOL4L	;LOC101011926	chr10	31578652	0.00669907	0.00753703	0.00710974	0.00690223	0.00104546
	cg27112570	-0.692821	0.00436574	-17.9687	-32.231	28.5245	2.81851e-06	TMEM205;CCDC159	CCDC159	chr19	10299927	0.0294974	0.0280442	0.0246783	0.0314896	0.00826447
	cg20533899	0.683975	0.00794583	-22.7739	-37.0231	28.4985	2.85418e-06	LRRC32	LRRC32	chr14	66511312	0.0635431	0.0879967	0.0999846	0.0796116	0.0448267
	cg25330207	0.482498	0.0368171	-3.24834	-17.4947	28.4927	2.86222e-06		RHOU	chr1	220188964	0.42661	0.474398	0.370531	0.375837	0.0424815
	cg10546818	0.266027	0.0493152	65.2609	51.0439	28.4339	2.94476e-06	ATN1	ATN1	chr11	7053329	0.89755	0.906691	0.897367	0.885574	0.0209337
	cg10672155	0.744466	0.0230868	-47.1512	-61.362	28.4216	2.96235e-06	ARL15	;LOC103885095	chr6	50037807	0.879066	0.92528	0.904607	0.88912	0.0617006
	cg20228115	0.375033	0.0316744	30.1459	16.0246	28.2427	3.22997e-06	GOLIM4	GOLIM4	chr2	117712667	0.0241875	0.0281544	0.0303285	0.0242393	0.0100562
	cg18600331	-0.372018	0.0281169	34.1396	20.0297	28.2197	3.26606e-06		RNASE4;TRNAT-UGU	chr7	77341397	0.036082	0.0345568	0.0329316	0.0389247	0.00751837
	cg07621385	-0.827592	0.0330615	-64.2379	-78.3378	28.1998	3.29767e-06	MYLK	SNORA5;LOC101016979	chr2	43304768	0.435168	0.345029	0.448319	0.448319	0.0901386
	cg03173962	0.48449	0.037103	-3.42663	-17.5138	28.1744	3.33838e-06		;LOC101003799	chr13	71793054	0.0533258	0.0624554	0.069084	0.0678539	0.0103596
	cg10511332	-0.404472	0.0121344	34.3341	20.2993	28.0696	3.51188e-06	FAF1	U6;LOC101026483	chr1	52899953	0.881317	0.870609	0.830689	0.869112	0.0491299
	cg26987376	0.647729	0.0429719	-40.3487	-54.3758	28.0542	3.53815e-06		;LOC103875771	chr11	49753311	0.0907836	0.132167	0.134971	0.116527	0.0598282
	cg00850359	-0.687917	0.0251038	-38.5969	-52.6195	28.0453	3.5534e-06		CD180;LOC103885149	chr6	63299057	0.686723	0.66403	0.656975	0.712301	0.0780189
	cg15357591	0.25623	0.0435824	75.1388	61.1203	28.0371	3.56749e-06	VEGFA	VEGFA	chr4	43150351	0.00605591	0.00674384	0.00659564	0.00632192	0.000961645
	cg01482620	-0.699746	0.0373625	-47.0803	-61.0841	28.0076	3.61871e-06	TMEM143	EMP3	chr19	41601619	0.129933	0.0862829	0.124324	0.128517	0.0478428
	cg04496580	0.535122	0.0120864	1.21842	-15.1978	27.9588	3.70503e-06	TSPAN1;PIK3R3	TSPAN1;LOC103884672	chr1	48441087	0.896671	0.909651	0.873997	0.875419	0.0115576
	cg25988081	-0.613295	0.00649484	-8.42905	-22.3892	27.9203	3.77472e-06	PARP11	PARP11	chr11	3902102	0.723728	0.690054	0.610589	0.675946	0.0990303
	cg02758236	0.732303	0.0239467	-44.2034	-58.1568	27.9068	3.79941e-06	FLI1	FLI1;LOC101000909	chr14	117660152	0.0430111	0.0679096	0.0518884	0.0475256	0.0292613
	cg19539421	1.29718	0.0365703	-116.49	-130.442	27.9045	3.80366e-06	ARL4A	SNORA64;ARL4A	chr3	98204636	0.00579	0.00559021	0.0133175	0.00689111	0.00622661
	cg02821261	0.41126	0.0190688	27.1557	-13.2048	27.9019	3.80837e-06		;LOC101008870	chr8	21604906	0.857028	0.867477	0.837777	0.813913	0.0343123
	cg20735563	-0.434781	0.0251166	15.2197	-1.26881	27.9017	3.80865e-06	UTRN	;LOC101008247	chr4	118206906	0.858704	0.832619	0.785883	0.815209	0.0554104
	cg25924159	-0.601435	0.0343452	-27.4659	-41.4057	27.8797	3.84938e-06		;LOC101024529	chr3	110426731	0.864065	0.83125	0.813017	0.826625	0.0464231
	cg04650676	0.928348	0.0338873	-76.4856	-90.421	27.8707	3.86628e-06	SEPT9	SEPT9;LOC100999419	chr16	68710960	0.0242742	0.0489457	0.0427776	0.0418318	0.0256173
	cg03599197	0.68268	0.0255549	-37.5146	-51.4318	27.8346	3.93434e-06	MIR187	;LOC101010208	chr18	27857189	0.769025	0.832656	0.786888	0.78892	0.0615985
	cg18175410	-0.438295	0.0249397	15.4611	-1.5457	27.8308	3.94145e-06	C18orf8	C18orf8;C18H18orf8	chr18	15580287	0.0179613	0.0168241	0.0214163	0.0221974	0.00191825
	cg15611151	0.776261	0.0168208	-46.5865	-60.4979	27.8228	3.95669e-06	HOXC4;HOXC5;HOXC6	HOXC8;HOXC4	chr11	49776718	0.0460972	0.0645158	0.0498541	0.0433146	0.0249582
	cg12883980	0.351904	0.0495933	29.2829	15.3722	27.8214	3.9595e-06		DLEU1_2;LOC103879247	chr17	28426904	0.530373	0.568239	0.56349	0.544429	0.0569273
	cg01529404	0.518963	0.0319394	-10.318	-24.1762	27.7164	4.16543e-06	PLXNA1	PLXNA1	chr2	46286016	0.670582	0.737917	0.682262	0.685732	0.0638649
	cg22188099	0.600662	0.019736	-17.9493	-31.8028	27.707	4.18451e-06	WWC1	RARS	chr6	161814689	0.917945	0.933426	0.924941	0.913366	0.0270562
	cg04582186	-0.716287	0.0175492	-38.0161	-51.8583	27.6843	4.2305e-06	MSRA	MSRA;TRNAC-ACA	chr8	8819440	0.877301	0.846603	0.785148	0.844239	0.089788
	cg12351310	0.718813	0.031235	-47.6202	-61.4185	27.5966	4.41369e-06	NDUFS4	NDUFS4	chr6	49688073	0.23301	0.315529	0.280455	0.27072	0.0922539
	cg20956407	-0.373644	0.0499291	23.1929	9.40751	27.5709	4.46893e-06	NDST1	NDST1	chr6	144070098	0.655126	0.631266	0.647895	0.68559	0.0615546
	cg09319695	-0.550041	0.0429719	-20.2856	-34.0439	27.5164	4.58793e-06	RNF182	RNF182;LOC103883481	chr4	13886043	0.651569	0.629352	0.481543	0.557707	0.0983812
	cg00182026	0.478622	0.0357627	-2.4112	-16.1609	27.4994	4.62596e-06	SLC25A19	SLC25A19;LOC101002330	chr16	66671171	0.8738	0.8783	0.893905	0.867724	0.0306804
	cg17367495	-0.623297	0.0432489	-36.0859	-49.7624	27.3531	4.96456e-06	ACSL1	ACSL1	chr5	173909918	0.675613	0.594699	0.628566	0.642157	0.0945045
	cg19682385	0.532554	0.00246017	19.2561	-5.60305	27.3062	5.07835e-06	P4HTM	;LOC103882081	chr2	86318075	0.842571	0.87848	0.857892	0.860779	0.0330216
	cg00898064	0.536299	0.0157326	-1.91522	-15.4559	27.0813	5.66066e-06		VILL	chr2	97426721	0.474708	0.520338	0.484146	0.457957	0.0718189
	cg09127007	0.355738	0.0358447	34.0995	20.5851	27.0289	5.80589e-06		;LOC103878807	chr16	43710720	0.835665	0.845318	0.806999	0.804226	0.0124265
	cg17861206	0.533551	0.00124747	25.3576	-38.8439	26.9727	5.96557e-06	HPS6	HPS6	chr9	93837916	0.632212	0.717163	0.569079	0.581136	0.072894
	cg23241016	0.505544	0.0327138	-5.04692	-18.377	26.6601	6.93673e-06	ANK1	;NKX6-3	chr8	39920595	0.351899	0.432794	0.400585	0.387206	0.0942743
	cg07631156	0.444947	0.0148235	20.3499	-33.6618	26.6239	7.05922e-06		GABRP;LOC103885576	chr6	164135540	0.91284	0.929051	0.878701	0.873833	0.0210787
	cg00546268	0.959225	0.0211605	-74.8548	-88.1134	26.5174	7.43141e-06	DBX2	DBX2	chr11	40701970	0.152787	0.218663	0.166443	0.152171	0.0801484
	cg23335414	-0.899112	0.0313249	-72.4523	-85.6536	26.4025	7.85483e-06	GSG1	GSG1	chr11	12781365	0.0341962	0.0205279	0.0292657	0.030451	0.0148536
	cg20894023	0.544569	0.0156953	-3.43178	-16.5814	26.2993	8.25577e-06	SYNE2;MIR548AZ	U6;LOC101009879	chr7	120583243	0.752309	0.778153	0.644295	0.673561	0.00342248
	cg08394698	0.534855	0.0218385	-7.79966	-20.9201	26.2408	8.49194e-06		FAM43B;LOC101026602	chr1	22825445	0.460274	0.533387	0.528023	0.515924	0.0852125
	cg09690632	0.407479	0.0313998	19.9339	-6.81749	26.2329	8.52443e-06	TSPAN10	TSPAN10	chr16	73024070	0.511112	0.615947	0.530887	0.564125	0.0715969
	cg09422942	-0.637074	0.0147792	-22.5833	-35.6294	26.0921	9.1231e-06		LAX1	chr1	160160924	0.760517	0.711487	0.723834	0.749588	0.0747842
	cg03565868	0.712831	0.0217305	-39.2917	-52.3058	26.0282	9.40842e-06	SPI1	SPI1	chr14	17801485	0.680755	0.715658	0.691247	0.676177	0.0499734
	cg17412278	0.556762	0.0240544	-12.4772	-25.4877	26.0211	9.441e-06	C4orf45	C4orf45;C5H4orf45	chr5	148472967	0.705554	0.761854	0.77133	0.750419	0.077211
	cg27625732	0.574818	0.0477639	-27.2961	-40.2863	25.9806	9.62717e-06	TBC1D13	TBC1D13	chr15	9253807	0.11592	0.125467	0.14476	0.115398	0.0389092
	cg27398499	-1.00286	0.0396842	-89.2964	-102.264	25.9349	9.84136e-06	TACSTD2	TACSTD2	chr1	60733869	0.147636	0.0839003	0.106243	0.130811	0.0883043
	cg00704289	0.345037	0.0135344	55.2924	42.3441	25.8965	1.00254e-05	RAB2B;TOX4	;RAB2B;TOX4	chr7	78104446	0.192532	0.21301	0.202194	0.194296	0.0283762
	cg07982481	-0.475256	0.0367687	-0.646799	-13.531	25.7684	1.06641e-05	DNAJC9	;DNAJC9	chr9	56422886	0.0291684	0.0264118	0.0284669	0.0326274	0.00691708
	cg23015696	0.646197	0.0280935	-32.1333	-44.9967	25.7268	1.08796e-05	LEPREL1	P3H2;LEPREL1	chr2	180170235	0.139269	0.166834	0.153968	0.117725	0.0638084
	cg07315970	0.415173	0.0150247	29.342	16.5256	25.6328	1.13841e-05	BTBD18	BTBD18;C14H11orf31	chr14	15345325	0.776746	0.802035	0.775313	0.766326	0.0342758
	cg14128479	-0.392832	0.0499736	16.2428	-3.43239	25.6208	1.145e-05		;LOC103887104	chr8	120545543	0.807998	0.777998	0.757758	0.77372	0.045962
	cg15299835	0.97789	0.0174467	-73.8709	-86.6299	25.5179	1.20321e-05	KLC2;RAB1B	KLC2;RAB1B	chr14	7834636	0.0102399	0.0152151	0.0231091	0.0138164	0.014268
	cg00130393	0.350401	0.0410722	33.9075	21.1781	25.4586	1.23805e-05	ABLIM2	ABLIM2;LOC101014150	chr5	689265	0.891165	0.903167	0.914082	0.897443	0.0286399
	cg20095390	-0.548932	0.00721117	3.95258	-16.6812	25.4573	1.23886e-05	ZC3H15	;ZC3H15	chr12	48419280	0.906156	0.886608	0.778291	0.832648	0.0739058
	cg24687894	0.657954	0.0103795	-21.1497	-33.8636	25.4279	1.2565e-05	RGS19	RGS19	chr10	206603	0.837576	0.867553	0.834516	0.829524	0.0349691
	cg24868150	0.493476	0.0139465	10.4136	-23.1121	25.397	1.27537e-05		GDF7;LOC103876774	chr13	19693674	0.147687	0.200854	0.23238	0.228422	0.0571246
	cg12964519	0.656976	0.0268562	-33.9092	-46.6057	25.3929	1.27788e-05	WNT1	WNT1;WNT10B	chr11	44777488	0.0724398	0.0934347	0.0877127	0.0743799	0.0343277
	cg02604315	0.467029	0.0432745	-1.75298	-14.3989	25.2918	1.34163e-05	FAM57A	FAM57A	chr16	514402	0.886325	0.898699	0.902769	0.886937	0.0282054
	cg00622528	-0.468472	0.0455442	-2.21412	-14.8432	25.2582	1.36356e-05	C6orf130;NFYA	OARD1	chr4	40381658	0.0483578	0.0478779	0.0517494	0.0594216	0.00815208
	cg17879397	-0.558292	0.0224584	-12.7542	-25.3669	25.2254	1.38521e-05		ZNF385D;LOC103882400	chr2	162261021	0.738207	0.708624	0.581476	0.640679	0.0887853
	cg05703502	0.552221	0.0465887	-21.6539	-34.2511	25.1944	1.40609e-05	KIAA2018	USF3;KIAA2018	chr2	33237288	0.859806	0.891603	0.894596	0.875812	0.0505805
	cg18429793	-0.486389	0.0387926	-4.98812	-17.5336	25.0909	1.47796e-05	C10orf137	EDRF1	chr9	117242614	0.0418135	0.0419348	0.0455059	0.0528022	0.00717508
	cg06724500	0.505706	0.0233781	-1.84052	-14.3379	24.9947	1.54799e-05		PTGER4	chr6	40131523	0.467734	0.497022	0.533372	0.484534	0.0781255
	cg14197503	0.986724	0.0384242	-86.9056	-99.3741	24.937	1.59163e-05		PFKP;LOC103887241	chr9	2831320	0.722327	0.77584	0.685144	0.642235	0.0964222
	cg26440287	-0.388274	0.0450963	19.1645	6.70373	24.9216	1.60347e-05	PLEKHA1	PLEKHA1	chr9	113984668	0.77956	0.764871	0.643925	0.714095	0.0848598
	cg14139875	0.626292	0.0374158	-33.6854	-46.1318	24.8929	1.62576e-05	SPTBN2	RBM4B	chr14	7430630	0.9619	0.972115	0.965496	0.968133	0.00757744
	cg15388393	0.553293	0.0455442	-22.0057	-34.4407	24.8701	1.64371e-05	PKD1	;PKD1	chr20	1979311	0.87561	0.903006	0.889846	0.886628	0.0306146
	cg15838908	0.57594	0.0389226	-24.6584	-37.0735	24.8301	1.67564e-05	ZNF646	ZNF646	chr20	27227102	0.633267	0.700639	0.706842	0.682777	0.0914364
	cg15636388	-0.521006	0.00322026	19.6082	-7.2388	24.7388	1.7509e-05	GAB1	;LOC101009520	chr5	133747985	0.925778	0.9042	0.830393	0.86587	0.0570545
	cg23660404	0.848311	0.016178	-56.9067	-69.2632	24.7131	1.77267e-05		SNORA73;LOC101022339	chr8	50380307	0.0946005	0.136862	0.11876	0.114649	0.0463728
	cg23119977	-0.463373	0.0446446	-1.22794	-13.5747	24.6935	1.78949e-05	FRMD5	FRMD5;LOC101024573	chr7	18438078	0.404242	0.373654	0.358225	0.393022	0.0653847
	cg13238200	-0.722809	0.0222331	-42.4232	-54.7499	24.6535	1.82432e-05	AP3B1	;LOC103885198	chr6	72090859	0.885195	0.859616	0.761969	0.834543	0.0981526
	cg02088403	0.249793	0.0435678	78.6024	66.2907	24.6234	1.85091e-05	STOX2	STOX2	chr5	173024576	0.930781	0.930603	0.930444	0.920815	0.00945096
	cg26804411*	0.687394	0.0160802	-31.7922	-44.0634	24.5425	1.92437e-05	CTXN2	CTXN2;SLC12A1	chr7	22475084	0.834502	0.853123	0.852858	0.814387	0.0570921
	cg13077562	-0.381745	0.0486184	19.3833	-7.12906	24.5085	1.95608e-05	PNOC	PNOC	chr8	26364875	0.425993	0.442548	0.35979	0.440124	0.0637782
	cg02617194	0.437852	0.0399076	7.54173	-19.7786	24.4738	1.98899e-05	SCG5	;LOC103885710	chr7	7234394	0.938086	0.943825	0.92142	0.907661	0.019499
	cg19011380	-0.663563	0.0298928	-35.8983	-48.1337	24.4708	1.99191e-05		SIX2	chr13	44061311	0.891112	0.848356	0.859662	0.859507	0.0426015
	cg00376625	0.487257	0.0360641	-2.75451	-14.9646	24.4202	2.04097e-05		;LOC101018357	chr9	66264349	0.0180545	0.0214133	0.0254499	0.0206332	0.00817552
	cg13578272	0.672888	0.0455442	-45.0923	-57.2565	24.3285	2.13305e-05	UBE2R2	UBE2R2	chr15	42232642	0.211461	0.273963	0.22415	0.215614	0.071038
	cg09287774	0.431896	0.0266473	16.7907	-4.64864	24.2841	2.17907e-05	ARHGEF3	SPATA12	chr2	78314737	0.867076	0.894585	0.844143	0.842253	0.0293985
	cg05045403	-0.741813	0.0250638	-46.9104	-59.0504	24.2799	2.18346e-05	LEPR	LEPROT	chr1	67546371	0.477837	0.414764	0.455072	0.477609	0.0856098
	cg00256353	-0.417138	0.0245924	21.3922	9.26653	24.2513	2.21365e-05	SLC6A20	SLC6A20	chr2	89592702	0.755537	0.743644	0.726736	0.766986	0.0521434
	cg14212631	0.789816	0.0159358	-47.686	-59.7436	24.1152	2.36337e-05	ASPM	;ASPM	chr1	166823533	0.029793	0.0416261	0.0385029	0.0336039	0.016732
	cg20437603	0.57464	0.0397331	-24.3353	-36.3815	24.0923	2.38957e-05	CC2D2A	CC2D2A	chr5	10202170	0.839541	0.870431	0.852203	0.849176	0.0339181
	cg07447854	0.492869	0.0405309	-6.64998	-18.6749	24.0499	2.43873e-05	LAMA5	;LOC103887884	chr10	1996048	0.812083	0.84591	0.821383	0.80776	0.0474499
	cg06670742	0.573227	0.0238089	-16.3298	-28.3356	24.0116	2.48416e-05	EPS15L1	EPS15L1;LOC103879967	chr19	15052747	0.620716	0.673612	0.616715	0.599013	0.070598
	cg08394056	0.451272	0.015427	19.3345	7.35555	23.958	2.54897e-05		TRBV19;LOC101025706	chr3	164408949	0.861593	0.887159	0.88776	0.871176	0.0421492
	cg21387604	0.718779	0.0255106	-43.3951	-55.3441	23.8982	2.62329e-05	TGFB2	TGFB2	chr1	146789764	0.269328	0.306387	0.316311	0.259829	0.0935413
	cg13622968	0.513105	0.0488712	-15.3329	-27.2379	23.8101	2.7367e-05	ZGLP1	ZGLP1	chr19	9249872	0.844611	0.856883	0.85792	0.847053	0.0231384
	cg08902698	0.411436	0.00966707	35.9907	-24.0993	23.7828	2.77292e-05	C19orf23;CIRBP	;CIRBP	chr19	1010383	0.551668	0.617921	0.500388	0.493022	0.0736194
	cg00836755	0.540397	0.0358775	-15.7317	-27.5725	23.6816	2.91103e-05	BMI1	;BMI1	chr9	21850902	0.0602262	0.0853268	0.0816595	0.067713	0.0390472
	cg19620724	0.794087	0.0482257	-66.2447	-77.9728	23.4562	3.24388e-05	TFAP2B	;LOC103883716	chr4	49996173	0.117309	0.158488	0.156018	0.123282	0.0739162
	cg20569108	0.756265	0.0187337	-45.0617	-56.7621	23.4008	3.33135e-05	MLLT10	MLLT10	chr9	21077012	0.211432	0.283924	0.263358	0.236003	0.0998478
	cg01295249	-0.459895	0.0183626	13.3129	-25.0118	23.3977	3.33641e-05	NCK2	NCK2	chr13	97116625	0.914055	0.913641	0.862699	0.88563	0.0233451
	cg13934873	0.444024	0.0170333	18.9232	7.25842	23.3297	3.44722e-05	GATAD2A	;TSSK6	chr19	18042270	0.500569	0.551177	0.518841	0.497096	0.0723531
	cg03947261*	0.4797	0.0143233	13.2415	-1.59057	23.3019	3.49343e-05	SRGAP1	;SRGAP1	chr11	59578554	0.583652	0.624028	0.56396	0.543535	0.0608009
	cg08073652	0.443395	0.0165723	18.9687	-30.443	22.9486	4.13915e-05	ABCC10	DLK2	chr4	42831555	0.725192	0.75656	0.791159	0.791316	0.0312123
	cg01564135	0.607684	0.019754	-20.715	-32.166	22.9022	4.2324e-05	EVX1	EVX1	chr3	83691157	0.786874	0.827875	0.805101	0.775837	0.0702657
	cg16043345	0.761412	0.0293931	-51.9489	-63.3758	22.8539	4.33162e-05	DMP1	;LOC101013067	chr5	79180563	0.403866	0.494715	0.455642	0.460075	0.0864158
	cg10729236	-0.468229	0.00899066	20.5706	-31.9893	22.8374	4.36599e-05		Y_RNA;LOC101005036	chr7	112119699	0.313751	0.268261	0.393154	0.394734	0.0470699
	cg18524114	0.547878	0.033815	-16.2313	-27.6264	22.7903	4.46582e-05		;LOC103876658	chr13	440335	0.334759	0.401857	0.341383	0.330007	0.0784737
	cg02409133	-0.680374	0.0421517	-45.643	-57.0108	22.7357	4.58435e-05	CSF1	CSF1	chr1	110790484	0.120293	0.0872768	0.106083	0.115137	0.0420704
	cg02750582	-0.827453	0.0429719	-67.8734	-79.2372	22.7276	4.60227e-05	NUDT3;RPS10-NUDT3	NUDT3	chr4	33605378	0.399995	0.319058	0.415195	0.432063	0.0978043
	cg24677093	-1.1885	0.0278083	-102.617	-113.976	22.7177	4.62411e-05	C10orf41	ZNF503	chr9	54321084	0.898056	0.834266	0.821286	0.83474	0.0772439
	cg07218357	0.630426	0.043955	-37.3335	-48.6608	22.6546	4.76629e-05	A2LD1	GGACT	chr17	77877903	0.739104	0.794455	0.788132	0.783023	0.0604599
	cg27273310	0.320323	0.0387335	46.4875	35.2019	22.5712	4.96079e-05	EBF3	;LOC103887830	chr9	121333649	0.903734	0.91133	0.89384	0.886047	0.0153896
	cg25414654	0.623285	0.0313998	-29.7799	-41.0216	22.4833	5.17438e-05		;LOC101002628	chr12	5432074	0.0268326	0.0365617	0.0384339	0.0328652	0.0152979
	cg11961138	0.928341	0.0469393	-82.0141	-93.1206	22.2129	5.8904e-05	IGFBP4	IGFBP4	chr16	47141314	0.0556657	0.0638436	0.082518	0.0522273	0.0384686
	cg23109444	0.394429	0.0387884	21.9656	10.8709	22.1894	5.95706e-05	DBF4B	ADAM11;LOC103878874	chr16	51332309	0.864682	0.876087	0.882249	0.869157	0.0244965
	cg02599551	-0.502691	0.0471631	-10.7623	-21.8511	22.1776	5.99083e-05	TSTD2;NCBP1	NCBP1;TSTD2	chr15	37157315	0.0283633	0.0273233	0.0308633	0.0350694	0.00524614
	cg17743381	0.433709	0.033865	14.9356	-3.90059	22.07	6.30805e-05		U6;LOC101023791	chr1	40824024	0.179676	0.227662	0.244581	0.226644	0.0659232
	cg01463146	0.339076	0.0338206	41.0362	30.0101	22.0523	6.36178e-05	FGF11	FGF11	chr16	7119926	0.426729	0.46222	0.45657	0.419508	0.0725527
	cg09656164	0.860152	0.0289076	-66.7762	-77.7217	21.891	6.87268e-05	PNMA2;DPYSL2	DPYSL2;LOC101020459	chr8	24544382	0.0155892	0.0172542	0.0260737	0.0197325	0.0080062
	cg23913867	0.391874	0.0311852	25.1132	14.1836	21.8591	6.97843e-05	LINC00598	;LOC103879189	chr17	19041665	0.907193	0.92272	0.897034	0.887246	0.0253151
	cg20677901	1.21605	0.0464274	-112.669	-123.591	21.8448	7.02647e-05	TP73	WRAP73;TP73	chr1	6491566	0.070805	0.0845526	0.100189	0.0696575	0.0442788
	cg11570656	-0.338594	0.0485517	35.1407	-45.9398	21.5983	7.90688e-05	TSC22D1	TSC22D1;LOC101003129	chr17	23067095	0.292165	0.2583	0.409615	0.387581	0.0118317
	cg06056862	0.505455	0.00718872	14.1046	-3.32133	21.5665	8.02813e-05	EDC3	EDC3	chr7	49169764	0.935171	0.935126	0.935393	0.907644	0.0277039
	cg24955486	-0.359249	0.0365703	33.9353	23.1529	21.5649	8.03429e-05	FBXL22;USP3-AS1	USP3;LOC101017973	chr7	37806152	0.635381	0.60401	0.577754	0.600186	0.0538028
	cg13620526	0.483377	0.00604743	21.2759	-10.5257	21.5005	8.28607e-05	IRF9;RNF31	5S_rRNA;IRF9	chr7	80884129	0.712182	0.769441	0.722145	0.724625	0.0547795
	cg26478582	0.372785	0.0286972	33.1573	22.4477	21.4193	8.61436e-05	TOX2	TOX2	chr10	20304453	0.812607	0.831809	0.813609	0.806636	0.0261743
	cg14375496	0.523282	0.0184723	-2.10682	-12.7393	21.2649	9.2748e-05	VPS53	FAM101B;LOC101005344	chr16	341185	0.69114	0.731984	0.693206	0.667391	0.0666586
	cg05740071	0.51364	0.046712	-13.4093	-24.0143	21.2098	9.52241e-05	CUL2	U6;LOC101010388	chr9	34445235	0.912335	0.922684	0.911069	0.904544	0.0168752
	cg19812514	0.493534	0.0440097	-9.16549	-19.723	21.1151	9.96378e-05	MUC2	;LOC103877361	chr14	950070	0.870809	0.887093	0.887107	0.865983	0.0374079
	cg04782822	-0.421956	0.0309627	17.0953	6.53776	21.115	9.96419e-05	FLI1	FLI1;LOC103878009	chr14	117732185	0.775781	0.755404	0.728908	0.764762	0.0562311
	cg20157644	-0.578245	0.0215497	-15.8166	-26.3424	21.0516	0.000102712	PABPC4	PABPC4	chr1	41747409	0.135687	0.121455	0.118592	0.135481	0.0311204
	cg08121792	0.60304	0.0239327	-22.8278	-33.3372	21.019	0.000104326	SBNO1	SBNO1;CDK2AP1	chr11	122640479	0.905297	0.926237	0.920425	0.90747	0.0338944
	cg26690075	0.916074	0.0408707	-79.4158	-89.9127	20.9938	0.000105587	WNT16	WNT16	chr3	143480546	0.227847	0.249974	0.293231	0.229257	0.0861013
	cg24196530	0.409743	0.040166	15.0012	4.50908	20.9843	0.000106067	EML5	EML5	chr7	144902119	0.211297	0.248088	0.235097	0.226006	0.0458822
	cg22128410	0.721537	0.0429411	-53.1646	-63.6541	20.979	0.000106339	NPY5R	NPY5R;NPY1R	chr5	152784522	0.638167	0.73203	0.639942	0.637179	0.0966267
	cg26468152	0.397003	0.03383	21.7558	11.2789	20.9538	0.00010763	VPS4A	;VPS4A	chr20	51601709	0.83499	0.852718	0.840458	0.827149	0.031037
	cg16566718	0.463023	0.0381944	0.684206	-11.1289	20.8894	0.000110991	ATXN7L3B	ATXN7L3B	chr11	69957478	0.0969019	0.110144	0.11905	0.0949775	0.0373147
	cg17925411	-0.455499	0.0481989	-0.751688	-11.1449	20.7865	0.000116591	EXOC4	;LOC101019012	chr3	155271636	0.88785	0.867405	0.80198	0.842386	0.06085
	cg09271434	0.486059	0.00445765	24.5964	-14.2414	20.7101	0.000120927	ULK1	ULK1	chr11	131040697	0.697283	0.75473	0.723111	0.742782	0.0377776
	cg17166998	0.460567	0.00135696	42.8112	-53.1438	20.6653	0.00012354	SCAP	PTPN23;SCAP	chr2	87955650	0.492753	0.601071	0.413286	0.423073	0.0985317
	cg23902269	-0.69384	0.048881	-50.2625	-60.5814	20.6378	0.000125174		IRF2BP2	chr1	214482006	0.0979554	0.0791095	0.0822512	0.105429	0.0420233
	cg09371620	-0.396253	0.0449976	17.4291	7.12778	20.6027	0.000127292	SFRS2IP	;SCAF11	chr11	41632249	0.910801	0.889989	0.875415	0.878384	0.0237809
	cg18929085	-0.439586	0.0288733	12.0119	-1.72895	20.5658	0.000129556	MIR2355;KLF7	;LOC103876475	chr12	69084321	0.866046	0.856875	0.861778	0.871412	0.0188052
	cg15239874	-0.448622	0.0492742	0.376374	-10.6381	20.5234	0.000132207	UNC119B	UNC119B	chr11	119972804	0.0356918	0.0312216	0.0359987	0.0381554	0.00662698
	cg27625562	0.61684	0.0223236	-24.4403	-34.6893	20.4981	0.000133814	CAMK2G	;LOC100997139	chr9	55905604	0.965991	0.967288	0.968197	0.964357	0.00513692
	cg04254242	0.484746	0.0203751	5.80361	-16.0314	20.4555	0.000136565	LBH	LBH	chr13	29305862	0.899643	0.907228	0.88004	0.864966	0.0226585
	cg00842555	0.740379	0.0384242	-53.0333	-63.258	20.4495	0.000136961	SSBP3	SSBP3;LOC103885412	chr1	56530087	0.727989	0.792753	0.740851	0.723505	0.0821109
	cg06546706	0.555825	0.0471631	-23.0592	-33.2582	20.3981	0.000140364	SULF2	SULF2	chr10	16478092	0.773048	0.8037	0.759866	0.715344	0.0751743
	cg03870432	0.517795	0.0124035	4.84354	-14.9863	20.2856	0.000148112	NMNAT3	NMNAT3	chr2	146367622	0.931014	0.928349	0.914484	0.901623	0.0101962
	cg05936487	-0.45628	0.039168	3.51045	-13.6109	20.2009	0.000154222	ATAD5	ATAD5	chr16	25104693	0.0590328	0.0560726	0.06098	0.0798829	0.0218631
	cg00220113	0.543515	0.0274644	-11.8235	-21.8966	20.1464	0.00015829	FLJ43860	SNORD5;LOC103887194	chr8	136298788	0.739422	0.773549	0.738609	0.717546	0.0551904
	cg15380473	0.480934	0.0482257	-7.93578	-17.9672	20.0628	0.00016473		;LOC103876733	chr13	10982649	0.798219	0.828487	0.820684	0.788343	0.0626094
	cg15072494	-0.629286	0.0375163	-33.8951	-43.9178	20.0452	0.000166117		C1orf53;C1H1orf53	chr1	166101294	0.390148	0.380129	0.287144	0.371264	0.0941391
	cg14529347	0.741847	0.0462534	-55.9861	-66.0006	20.0291	0.000167404	SLC2A9	5S_rRNA;LOC103884207	chr5	4839972	0.702107	0.745642	0.639835	0.616677	0.0666933
	cg22598885	0.638782	0.0372377	-35.9361	-45.913	19.9538	0.00017353	WHSC1L1	WHSC1L1;PPAPDC1B	chr8	36486372	0.869693	0.885721	0.895002	0.871693	0.0393369
	cg03303458	-0.389093	0.00640515	47.7798	-37.8115	19.9366	0.000174959	FLI1	FLI1;LOC103878009	chr14	117732190	0.635116	0.58899	0.699047	0.718968	0.0660461
	cg11754318	-0.371608	0.0490832	22.9409	-12.9868	19.9082	0.000177346	HOXD12	HOXD12	chr12	38031988	0.289116	0.228883	0.311588	0.278658	0.0273031
	cg03240920	0.453541	0.0428613	2.71718	-12.6296	19.8248	0.00018454	CLCN6	CLCN6	chr1	14671814	0.904506	0.915239	0.907862	0.894033	0.0245617
	cg10155983	0.719918	1.78908e-05	22.0019	-12.1051	19.7936	0.000187309	CLEC16A	SOCS1;LOC103880314	chr20	10478973	0.902898	0.936811	0.925756	0.9195	0.0401695
	cg27253808	-0.461216	0.0283539	7.23911	-17.1313	19.7844	0.00018813	RPGRIP1	RPGRIP1	chr7	77906584	0.852331	0.839507	0.795875	0.842196	0.0591446
	cg00069860	1.05726	0.0277576	-89.5292	-99.3805	19.7025	0.000195629	RNF220	;LOC103884480	chr1	46723299	0.0228674	0.0305395	0.0323669	0.0270405	0.0129984
	cg14780449	0.576895	0.00220505	11.313	-21.0877	19.5494	0.000210439		CD82;LOC103877520	chr14	20614029	0.654188	0.717754	0.646541	0.658211	0.0518965
	cg20405062	0.446765	0.0396842	4.47153	-14.2226	19.5021	0.000215239		;LOC103876829	chr13	29411467	0.38248	0.469024	0.407081	0.403491	0.0901339
	cg24591090	-0.378315	0.0491921	20.6745	10.9569	19.4353	0.000222199	ZNF148	U6;LOC103881887	chr2	44851620	0.0541227	0.0522361	0.0581989	0.0625539	0.00624155
	cg00130530	-0.411265	0.0191461	27.106	-17.3987	19.4147	0.000224395	FKBP5	FKBP5;LOC101020667	chr4	34963269	0.46507	0.430521	0.500606	0.544804	0.0787469
	cg24653867	0.568479	0.0414537	-24.5219	-34.2081	19.3723	0.000228976		;NA	Scaffold31628	635	0.0300038	0.0366601	0.0471537	0.0392013	0.0146087
	cg17455297	0.687652	0.0471974	-48.7823	-58.4004	19.2361	0.000244327		TTC34	chr1	5657384	0.218926	0.290125	0.266175	0.246221	0.0911533
	cg08927541	0.453933	0.0358619	3.97765	-13.5669	19.1786	0.000251109	C14orf1	C14orf1;C7H14orf1	chr7	131753013	0.512626	0.587756	0.600438	0.593028	0.0825395
	cg06813486	0.385219	0.0391962	23.8255	14.2791	19.0929	0.000261567	MYO7A	MYO7A	chr14	66987056	0.885613	0.893133	0.87433	0.865332	0.0165184
	cg20793664	-0.884827	0.0428178	-75.2607	-84.7766	19.0317	0.000269303	PRR5L	PRR5L;LOC103877552	chr14	28487296	0.625746	0.565044	0.590868	0.617181	0.087015
	cg15085006	0.427635	0.0363336	13.058	3.56905	18.9779	0.000276293	DHX30;MIR1226	;DHX30	chr2	87511864	0.80044	0.833369	0.816773	0.803795	0.0459065
	cg14275281	0.411164	0.021096	26.068	-16.6153	18.9053	0.000286003	PLCD3	;PLCD3	chr16	51686991	0.642004	0.711536	0.59425	0.620094	0.0436884
	cg20538707	0.422848	0.0365703	13.0621	-3.64967	18.8249	0.000297158		LINC00675;LOC101012221	chr16	10464525	0.538169	0.626369	0.546969	0.560577	0.0745913
	cg10489798	0.62135	0.001826	3.54652	-12.9531	18.8131	0.000298835	LOC102724933;LOC643339	;LOC103875968	chr11	92568023	0.609613	0.657746	0.592626	0.585761	0.0549978
	cg22242539	0.459376	0.0438957	0.622761	-10.021	18.7964	0.000301216	SERPINF1	SERPINF1	chr16	1529909	0.26415	0.323133	0.334262	0.295524	0.0977213
	cg12122558	-0.372387	0.0431997	26.8128	17.4376	18.7505	0.000307875	SYNRG	;SYNRG	chr16	44269489	0.0356224	0.0343302	0.0359886	0.0403493	0.00565292
	cg23881872	0.760158	0.0462534	-57.9753	-67.3349	18.7192	0.000312492	AGAP3	AGAP3;TMUB1	chr3	172380522	0.0343493	0.0388246	0.0448876	0.0336257	0.0157373
	cg24662243	-0.356959	0.0485796	29.5791	20.2332	18.6918	0.000316584	ATF6B	ATF6B	chr4	31415295	0.934238	0.925882	0.923431	0.92997	0.0148954
	cg26757053	-0.506375	0.0325462	-7.22606	-16.4885	18.5249	0.000342747	LYPLAL1	LYPLAL1;LOC103877851	chr1	145928757	0.0279538	0.0252326	0.0275449	0.0304275	0.00560382
	cg26149682	0.394036	0.0429009	19.0085	9.79936	18.4182	0.000360578	TFAP2A	TFAP2A	chr4	10305722	0.300883	0.308276	0.312288	0.278661	0.0410201
	cg18365142	-0.55615	0.0446446	-21.8224	-31.0298	18.4148	0.000361174	HSD11B1L	HSD11B1L;RPL36	chr19	5451247	0.0232857	0.0196753	0.0218706	0.0229546	0.00469436
	cg15976404	-0.410591	0.0450963	13.5212	4.35129	18.3398	0.000374271	GUCA2B	GUCA2B	chr1	44315469	0.790256	0.759313	0.762669	0.769297	0.0375712
	cg02706982	-0.480781	0.0455442	-6.041	-15.1294	18.1769	0.000404403		CDH11	chr20	47327901	0.77757	0.759965	0.669643	0.745224	0.0931866
	cg27119255	-0.448481	0.0193403	15.2454	-24.3041	18.1174	0.00041599	AK9	AK9;LOC101014621	chr4	152567989	0.903756	0.898573	0.76035	0.831982	0.0768152
	cg25512903	0.432238	0.0451525	6.23366	-15.1082	17.7491	0.000495482	MATR3;SNHG4	SNORA74;LOC103885447	chr6	132818340	0.0871039	0.106257	0.0998811	0.0855168	0.0335174
	cg06672250	0.53346	0.0381085	-15.1776	-24.0327	17.7101	0.000504733	EPB49	DMTN	chr8	19980513	0.788805	0.801857	0.759898	0.753164	0.0197873
	cg04698845	0.644478	0.0445947	-39.1379	-47.9663	17.6567	0.000517683	BSG	BSG	chr19	306180	0.936283	0.948069	0.940395	0.931562	0.0206188
	cg19916543	0.457967	0.0238489	10.6882	-18.9654	16.5544	0.000872666	LRP10	LRP10	chr7	79508005	0.907399	0.914046	0.870911	0.856343	0.0212156
	cg15623143	0.420579	0.037079	14.205	-6.22637	15.9573	0.00115709	IL16	STARD5	chr7	55767418	0.915074	0.92345	0.932184	0.924739	0.0158218
	cg11279840	-0.484213	0.0198891	6.66621	-14.5377	15.743	0.0012802	PROK1	PROK1	chr1	111332449	0.741906	0.684377	0.735399	0.749297	0.071427
	cg17494772	0.470876	0.0162834	12.1938	-4.33946	15.7086	0.00130114	FBXL18	;FBXL18	chr3	38077090	0.803088	0.817009	0.814017	0.795266	0.0326713
	cg08646647	0.407234	0.0371962	17.2894	-9.68978	15.1992	0.00165411		U6;LOC103888001	chr10	20444274	0.54695	0.603023	0.57845	0.548099	0.0864239
	cg16849201	0.495731	0.00727783	17.7319	-10.2273	15.0094	0.00180866		RASL10A	chr10	69865555	0.255837	0.332007	0.317493	0.312355	0.0813082
	cg06814256	0.50668	0.0132963	6.3211	-13.6149	14.5876	0.0022052		;LOC101017727	chr20	67092660	0.69489	0.760509	0.716561	0.73391	0.0482695
	cg02181228	0.469219	0.0292902	3.91647	-11.1211	14.4093	0.00239778	VIPR2	VIPR2;LOC101000111	chr3	180189886	0.942394	0.955134	0.940125	0.936044	0.016821
	cg20009671	-0.504506	0.0149818	4.75887	-11.8726	14.2275	0.00261126	YY1	;YY1	chr7	156414526	0.0391141	0.0385109	0.0396422	0.047546	0.00850704
	cg26885400	0.450963	0.0277302	9.39813	-2.3254	14.1455	0.00271369		RASL11A	chr17	6598684	0.831181	0.853253	0.831139	0.816569	0.0366425
	cg00280870	0.475093	0.0187337	9.90278	-3.02402	13.7575	0.00325448	HACD3	VWA9	chr7	39860732	0.908337	0.920698	0.919583	0.908731	0.0232119
	cg03990813	0.446071	0.0477427	1.57445	-8.30999	13.4711	0.00372109	ERC2	WNT5A;LOC100997046	chr2	79618871	0.8423	0.859861	0.844429	0.825545	0.0364461
	cg00145904	-0.330123	0.0439549	41.1306	-34.3961	13.469	0.00372477	CASZ1	Metazoa_SRP;LOC103878866	chr1	13493465	0.456227	0.433842	0.534064	0.559199	0.0475202
	cg06648709	-0.451307	0.0460092	1.37034	-8.01481	13.2889	0.00405168	GLB1L3	GLB1L2	chr14	123169476	0.837502	0.814683	0.719713	0.775054	0.07816
	cg00156769	-0.441547	0.0467057	3.54081	-10.1538	13.226	0.00417256	SMG7	SMG7;LOC103879217	chr1	180746562	0.901441	0.890649	0.881793	0.894144	0.0231428
	cg09790512	-0.42552	0.0418667	9.26782	-15.5445	12.5534	0.005709	MACF1	MACF1;LOC103883794	chr1	41500338	0.882575	0.870224	0.705451	0.792772	0.0996735
	cg18796946	0.501531	0.00317342	23.736	-17.5233	12.4255	0.00605891		AIPL1;LOC103878618	chr16	6050991	0.555767	0.616833	0.515475	0.517141	0.0593997
	cg20305610	-0.494349	0.0124055	10.5523	-4.42732	12.25	0.00657418	PDLIM5	PDLIM5	chr5	85914020	0.0215916	0.0189467	0.0195727	0.0246006	0.00767284
	cg22838768	-0.431582	0.0317407	12.4307	-6.53074	11.7999	0.0081012	RHOU	RHOU	chr1	220282671	0.859128	0.841256	0.746633	0.788816	0.0600562
	cg01752979	-0.437645	0.0444101	6.33159	-11.9255	11.1878	0.0107525		;LOC103879406	chr1	182100723	0.889419	0.863571	0.885273	0.891512	0.0320878
	cg10433052	0.38179	0.0480799	20.7802	-26.2261	10.8919	0.0123252	DHDDS	DHDDS	chr1	28642819	0.762326	0.785002	0.699714	0.687098	0.0352929
	cg23863619	-0.415829	0.0460068	10.4941	-15.7311	10.4739	0.0149389	PRPF40A	PRPF40A;ARL6IP6	chr12	14918252	0.763157	0.742605	0.648432	0.684552	0.0566723
	cg17765294	-0.447653	0.0289566	9.69024	-4.48889	10.4027	0.0154357	BAT4;CSNK2B	;GPANK1	chr4	30999640	0.111052	0.0973934	0.10055	0.115266	0.0283751
	cg19733534	-0.47453	0.0124035	14.6302	-19.8097	10.3591	0.0157482		NDUFS6;LOC103884887	chr6	1664591	0.705912	0.653187	0.707618	0.725829	0.0709357
	cg19889982	0.531854	0.00351437	16.3126	-21.4028	10.1804	0.0170932	LOC100505658;DIAPH1	DIAPH1	chr6	135050390	0.877188	0.909734	0.870909	0.852794	0.0506605
	cg15605541	0.549013	0.00368728	10.9454	-6.04161	9.80766	0.0202739	HDLBP	HDLBP;ANO7	chr12	103038494	0.868109	0.898461	0.879725	0.867122	0.0429555
	cg08290017	0.564872	0.00479143	5.54988	-10.3443	9.58882	0.022405		Y_RNA;LOC101026383	chr1	214343521	0.934615	0.943343	0.937151	0.931279	0.0145993
	cg24678589	0.439134	0.0495933	2.80568	-7.42419	9.23701	0.0263002	PES1	GAL3ST1	chr10	71139737	0.838972	0.862381	0.810763	0.824897	0.00927569
	cg09231741	0.536038	0.00575383	9.30094	-13.8191	9.03623	0.0288131	AXIN2	AXIN2;LOC103878923	chr16	57222873	0.696526	0.769294	0.717347	0.728674	0.0614417
	cg02582912	-0.410505	0.00695669	39.9083	-35.6098	8.59707	0.0351566	ZBTB46	ZBTB46;LOC103887865	chr10	487936	0.582069	0.550851	0.632179	0.660465	0.0595034
	cg11321815	-0.455323	0.0196711	13.3457	-9.1024	8.48658	0.0369564	PSME4	;GPR75	chr13	52999450	0.938985	0.930499	0.888955	0.918602	0.0381333
	cg03487200	-0.456192	0.0336266	4.4677	-8.51263	8.08986	0.0441906	RBBP6	RBBP6	chr20	22253235	0.905435	0.895364	0.824075	0.871975	0.0579703
	cg03615068	-0.483332	0.00363383	26.3799	-22.3746	8.01061	0.0457928	IQGAP3	IQGAP3	chr1	130427948	0.464299	0.433156	0.519706	0.557782	0.0692193
	cg05984453	0.472006	0.0244137	7.01524	-10.9991	7.96767	0.0466847	PTK2	5S_rRNA;PTK2	chr8	135700952	0.934657	0.939665	0.93143	0.913356	0.0230833
	cg26696655	0.372321	0.0485614	23.5223	-27.4223	7.80007	0.0503295	ZNF608	ZNF608;LOC103885376	chr6	118474758	0.922362	0.923167	0.887622	0.87523	0.0131969
	cg02963633	0.321681	0.0436184	44.7231	-40.851	7.74423	0.0516042	CLDN18	CLDN18	chr2	148061135	0.789911	0.813326	0.68013	0.693388	0.010157
	cg18960668	0.388383	0.0249397	29.9886	-33.5746	7.17183	0.0666181	ADORA1	ADORA1	chr1	160791483	0.35926	0.419056	0.309357	0.28647	0.0826825
	cg11150520	0.447744	0.0373686	6.31234	-9.71836	6.81206	0.0781357	FCRL3	FCRL3;LOC101017544	chr1	131541011	0.891286	0.908964	0.89952	0.887787	0.0294112
	cg00040427	-0.5084	0.0137837	5.55086	-8.85903	6.61634	0.0851855	PODNL1	PODNL1;DCAF15	chr19	12710010	0.845699	0.820919	0.777398	0.815526	0.062908
	cg20876499	0.516408	0.0061517	14.5298	-17.4304	5.80124	0.121691	RBMS1	RBMS1	chr12	22258937	0.906506	0.926078	0.897917	0.886627	0.0308613
	cg17272224	0.37688	0.0321865	30.2511	-27.6373	5.22771	0.155862	SIX2	SIX2	chr13	44014189	0.225279	0.273342	0.178378	0.175935	0.0505068
	cg09488807	-0.422433	0.0442009	10.0969	-12.7041	5.21431	0.15676	VPS26A	SUPV3L1	chr9	60592390	0.923286	0.905991	0.850328	0.882604	0.0495707
	cg15922651	0.454842	0.0214193	12.1359	-9.62355	5.02468	0.169999		;LOC103884019	chr4	127670963	0.190977	0.247523	0.216847	0.222581	0.0508127
	cg14888234	0.568611	0.000150512	34.1886	-31.7431	4.89101	0.179954	ITGA5;LOC102724050	ZNF385A	chr11	50161539	0.810118	0.840618	0.857942	0.85404	0.0344018
	cg07455933	0.376071	0.0437117	24.5644	-26.7944	4.45999	0.215887		TPPP;LOC101019621	chr6	506864	0.605335	0.657808	0.53692	0.549335	0.0400578
	cg08664529	0.46316	0.0192931	11.8789	-14.0474	4.33693	0.227305	BTBD19	BTBD19;TCTEX1D4	chr1	47128483	0.764244	0.816154	0.737659	0.754878	0.0346908
	cg17302625	0.420336	0.0397375	11.9548	-10.0352	3.83925	0.279353	RBM6	RBM5	chr2	85242808	0.873209	0.879299	0.849344	0.8325	0.0229331
	cg17014914	-0.417087	0.0489252	9.81737	-7.99169	3.65135	0.301657	ATPBD4	DPH6;LOC103885735	chr7	10066104	0.901597	0.8861	0.823954	0.872526	0.0640686
	cg16384340	0.472085	0.0280469	4.56056	-6.27684	3.43256	0.329615	GPI	GPI;LOC103880044	chr19	29028107	0.893156	0.907714	0.874623	0.882073	0.00710787
	cg24503449	0.543271	0.00420068	11.7805	-13.1819	2.80285	0.42303	PIK3R2	;PIK3R2	chr19	16667625	0.629363	0.711819	0.64026	0.642393	0.0803232
	cg14911380	-0.507867	0.00643941	15.4643	-16.8305	2.73231	0.434764	SLTM	;SLTM	chr7	33061358	0.832425	0.813353	0.67962	0.736167	0.0756195
	cg26036722	-0.452104	0.0311441	7.62912	-8.5674	1.87657	0.598416	RALGPS1	RALGPS1;LOC101014248	chr15	97579301	0.738072	0.715864	0.678693	0.724516	0.0680305
	cg09041747	-0.498605	0.00867517	14.1529	-13.3099	1.68604	0.640043	ATP1B3	U6;ATP1B3	chr2	144165318	0.890726	0.866331	0.744848	0.780644	0.0601921
	cg14351692	0.535493	0.00575355	9.22172	-8.54439	1.35466	0.716197	GRIN2B	U6;EMP1	chr11	13233060	0.823463	0.843312	0.804361	0.798609	0.0256004
	cg06993050	0.505534	0.00936008	9.71959	-9.97925	0.519322	0.914626	CYFIP2;C5orf40	FNDC9	chr6	150802150	0.899372	0.917185	0.92353	0.917466	0.023877
	cg04118006	0.422088	0.0330811	15.0291	-14.9471	0.164032	0.983176	CTDSP2	;AVIL	chr11	53408900	0.540956	0.609904	0.642908	0.633515	0.0783403
	cg13429719	0.59768	0.000957865	14.0961	-14.0642	0.0637651	0.995799	FAM129B	FAM129B	chr15	97006550	0.908705	0.936454	0.914418	0.915938	0.0262291
