## Supplementary material for "An evolutionary perspective of DNA methylation patterns in skeletal tissues using a nonhuman primate model of osteoarthritis": FileS2_DMR.xlsx (part 4 of 6)

### Sheet: Bone vs Cartilage in OA (continued)
Human Chromosome	Human DMR Start	Human DMR End	DMR Length (bp)	No. CpGs	Adjusted P-Value	Stouffer Transformed FDR	Max. Log Fold Change in β Values	Mean Log Fold Change in β Values	Overlapping Promotors
chr3	36420805	36422209	1405	7	2.97036e-25	6.17126e-24	-0.0963092	0.00303164	STAC-001, STAC-005, STAC-007, STAC-003, STAC-002, STAC-006
chr2	23728913	23729523	611	2	1.02788e-66	6.33894e-24	0.307737	0.18272	NA
chr5	131409159	131409637	479	5	6.68244e-73	6.55242e-24	-0.209995	-0.0946367	CSF2-001
chr11	63303399	63304098	700	2	3.20327e-80	6.57522e-24	-0.274979	-0.246872	RARRES3-001, RARRES3-201, RARRES3-002, RARRES3-003, RARRES3-004
chr1	117452320	117453510	1191	7	7.35831e-43	6.69175e-24	0.176123	0.0520604	PTGFRN-001, RP4-753F5.1-001
chr17	54756052	54756378	327	3	1.66233e-36	6.70987e-24	0.0929693	0.0528409	NA
chr7	150497329	150497760	432	6	1.90059e-32	6.74807e-24	0.0404569	0.0200001	TMEM176A-001, TMEM176B-004, TMEM176B-201, TMEM176B-001, TMEM176B-003, TMEM176A-006, TMEM176A-003, TMEM176A-007, TMEM176A-010, TMEM176A-005, TMEM176A-004, TMEM176B-005, TMEM176A-002
chr10	63659054	63663704	4651	24	1.80683e-32	6.80268e-24	-0.089412	0.00358572	ARID5B-001
chr22	31644160	31644282	123	4	2.18884e-31	6.84396e-24	0.103307	0.0686104	LIMK2-004, LIMK2-003, LIMK2-005
chr14	62012094	62012816	723	3	3.19761e-89	6.8581e-24	0.364363	0.179689	RP11-47I22.1-001
chr9	117568196	117569511	1316	4	2.06199e-67	6.89924e-24	0.252505	0.109087	TNFSF15-001
chr14	95437786	95438271	486	2	3.44931e-41	6.99101e-24	0.170776	0.150538	NA
chr1	19110734	19110978	245	4	1.25911e-48	6.99747e-24	0.233109	0.13335	NA
chr11	73719683	73721165	1483	3	1.0754e-39	7.02819e-24	0.241365	-0.00180473	UCP3-001, UCP3-201, UCP3-004, UCP3-005
chr2	8716921	8716988	68	2	1.33677e-40	7.05215e-24	-0.16482	-0.133633	AC011747.3-001, AC011747.4-002
chr8	95448685	95449946	1262	7	5.78984e-78	7.05577e-24	0.184547	0.0509275	FSBP-001, FSBP-002
chr1	45792306	45793300	995	5	1.64018e-42	7.12277e-24	0.138728	0.0593331	HPDL-001
chr8	128752988	128753029	42	2	1.78649e-37	7.15198e-24	-0.0903412	-0.0767737	NA
chr5	150399422	150400395	974	6	6.1791e-36	7.2098e-24	0.0807352	0.0430211	GPX3-001, GPX3-010, GPX3-006, GPX3-004, GPX3-009
chr7	128807901	128808036	136	2	6.21126e-55	7.24216e-24	0.477229	0.261478	TSPAN33-002, RP11-286H14.6-001
chr1	160053689	160055253	1565	6	3.20294e-47	7.2496e-24	0.213033	0.108053	NA
chr14	46185931	46186093	163	3	6.67553e-35	7.273e-24	0.210583	0.17924	RP11-369C8.1-005, RP11-369C8.1-001, RP11-369C8.1-002
chr14	101487756	101488488	733	4	2.75053e-30	7.29079e-24	-0.0641212	-0.0475099	MIR379-201, MIR411-201, MIR299-201
chr1	36807418	36807505	88	2	2.51483e-55	7.30028e-24	0.189008	0.13016	NA
chr16	67679089	67679091	3	2	5.89544e-47	7.36142e-24	0.205686	0.182611	RLTPR-001, RLTPR-002, RLTPR-005, RLTPR-004
chr3	39194549	39196122	1574	6	1.53743e-48	7.42103e-24	0.0919555	0.0264849	CSRNP1-001, CSRNP1-003
chr16	68026532	68027588	1057	4	3.27611e-38	7.62381e-24	0.119119	0.00259691	DPEP2-002, DPEP2-009, DUS2-015
chr19	47812992	47813130	139	2	2.59753e-37	7.62416e-24	-0.181709	-0.157859	C5AR1-003
chr17	6338476	6339519	1044	5	1.08951e-75	7.66221e-24	0.331878	0.148145	AIPL1-002, AIPL1-007, AIPL1-001, AIPL1-004, AIPL1-011, AIPL1-009, AIPL1-006, AIPL1-010, AIPL1-008, AIPL1-003, AIPL1-005
chr1	116310712	116311953	1242	5	1.74676e-30	7.73683e-24	-0.135594	-0.0637811	CASQ2-001, CASQ2-201
chr18	3874222	3874746	525	4	5.26124e-46	7.78255e-24	-0.152875	-0.102954	DLGAP1-004, DLGAP1-003, DLGAP1-005, DLGAP1-008, DLGAP1-019, DLGAP1-020
chr8	144652042	144652049	8	2	2.40393e-38	7.81182e-24	0.0776703	0.0617139	MROH6-005, MROH6-010, MROH6-007, MROH6-008, MROH6-006, MROH6-009, MROH6-003, MROH6-004
chr21	33244742	33246216	1475	7	2.50767e-41	8.00902e-24	0.0425526	0.0267088	HUNK-001
chr16	68680117	68681018	902	4	5.22582e-78	8.01912e-24	0.304734	0.0886656	CDH3-001, CDH3-002, CDH3-003, RP11-615I2.2-001, CDH3-006, CDH3-201
chr12	101603329	101604147	819	5	1.37014e-37	8.15716e-24	0.103688	0.0603491	SLC5A8-001
chr7	7811046	7812273	1228	3	2.3925e-60	8.19695e-24	-0.47533	-0.195725	RPA3-AS1-001
chr2	183902764	183904066	1303	8	6.13915e-57	8.20856e-24	0.220455	0.0615598	NCKAP1-002, NCKAP1-001
chr17	21279561	21281032	1472	7	1.09333e-35	8.22455e-24	0.0991272	0.0294084	KCNJ12-001
chr8	131369596	131370329	734	3	3.9862e-73	8.29384e-24	0.198995	0.0830751	NA
chr3	178253375	178254281	907	4	4.35845e-29	8.32982e-24	-0.12868	-0.00595061	KCNMB2-004, KCNMB2-001, KCNMB2-011
chr2	16245936	16247048	1113	4	4.91338e-46	8.51175e-24	0.180611	-0.0134134	AC142119.1-001, AC142119.1-002
chr11	112039986	112040566	581	3	1.34668e-63	8.58436e-24	-0.238889	-0.11066	TEX12-001, SDHD-003, TEX12-002, AP002884.3-001
chr7	151833529	151833893	365	2	6.7219e-38	8.65613e-24	-0.292874	-0.263271	NA
chr7	3919928	3920439	512	2	1.49006e-36	8.7073e-24	0.287987	0.233686	NA
chr1	204957244	204957765	522	2	5.31083e-56	8.88211e-24	0.27683	0.253994	NFASC-017, NFASC-008, NFASC-005
chr6	32168969	32170494	1526	8	3.3943e-57	9.08355e-24	0.106902	0.0300338	NOTCH4-003
chr16	19183628	19183636	9	2	4.09187e-37	9.19463e-24	-0.195483	-0.164143	SYT17-004
chr7	124404244	124406235	1992	12	4.16393e-52	9.22175e-24	0.0463629	0.00991313	GPR37-001
chr10	24386611	24387144	534	2	3.64269e-44	9.31369e-24	0.272591	0.220887	NA
chr5	141595654	141595696	43	2	2.36776e-37	9.43643e-24	0.0986878	0.0927409	NA
chr2	28615308	28618402	3095	15	8.19283e-64	9.52829e-24	0.151813	0.0161251	FOSL2-001, FOSL2-002, AC104695.3-001, FOSL2-004, AC104695.3-002, FOSL2-003, FOSL2-201, RP11-373D23.2-001
chr19	54481467	54481594	128	2	5.2729e-38	9.52935e-24	0.149586	0.131588	NA
chr9	112888903	112889386	484	2	1.53107e-47	9.58471e-24	0.410033	0.345212	AKAP2-003, AKAP2-004
chr17	37055904	37056278	375	2	1.85365e-52	9.67974e-24	-0.522598	-0.31102	NA
chr2	161233706	161233870	165	2	7.19374e-42	9.68113e-24	0.344508	0.265798	NA
chr1	10168439	10169029	591	2	2.62767e-37	9.81452e-24	0.278245	0.201167	UBE4B-007
chr3	135683936	135685428	1493	10	5.33276e-45	9.99621e-24	0.162529	0.0468793	PPP2R3A-001, PPP2R3A-002
chr21	43517592	43518341	750	3	5.05232e-32	1.007e-23	0.227217	0.136157	NA
chr11	30557595	30557686	92	2	3.85396e-37	1.01005e-23	0.148817	0.113044	MPPED2-006, MPPED2-009
chr9	8856695	8858644	1950	7	3.01433e-24	1.01232e-23	-0.0656446	0.0178445	RP11-75C9.1-001, RP11-75C9.1-002, PTPRD-008
chr16	88110197	88110532	336	2	1.43301e-45	1.01738e-23	0.294667	0.20628	NA
chr3	45637480	45637978	499	2	9.44296e-37	1.02374e-23	-0.246629	-0.0578888	LIMD1-001, LIMD1-002
chr17	1092278	1092288	11	2	3.29819e-37	1.03034e-23	0.100625	0.0984958	ABR-004
chr14	93706571	93706609	39	2	3.65772e-37	1.03375e-23	0.0762846	0.0698988	NA
chr20	62462937	62463862	926	3	2.41922e-69	1.06976e-23	0.315681	0.153507	ZBTB46-001, ZBTB46-201
chr1	3115085	3115644	560	4	3.27606e-35	1.07427e-23	-0.121186	-0.060963	NA
chr19	42827690	42830596	2907	8	1.27762e-32	1.07646e-23	0.124731	0.0367526	MEGF8-002, MEGF8-001
chr5	34655743	34656625	883	7	3.76986e-27	1.12012e-23	0.0444658	0.0212385	RAI14-002, RAI14-001, CTD-2024P10.1-001, RAI14-019, RAI14-007, RAI14-010, RAI14-022, RAI14-003, RAI14-020
chr17	5402883	5404508	1626	6	2.08477e-33	1.12059e-23	-0.0911585	0.0131632	NLRP1-004, NLRP1-003
chr3	112692897	112693969	1073	3	8.0448e-44	1.13541e-23	-0.318091	-0.157538	CD200R1-005, CD200R1-001, CD200R1-003, CD200R1-002, CD200R1-004
chr11	44606379	44606558	180	2	2.15167e-40	1.14649e-23	0.414357	0.344038	NA
chr12	109548764	109548766	3	2	7.9635e-37	1.16387e-23	-0.24029	-0.232485	RP11-968O1.5-001
chr19	4583451	4585037	1587	4	1.69289e-26	1.16887e-23	-0.12432	-0.00877365	NA
chr9	129289516	129289795	280	3	9.29965e-39	1.17024e-23	0.199017	0.128265	RP11-205K6.2-001
chr2	11355715	11356318	604	2	3.08351e-34	1.17479e-23	-0.304231	-0.245127	NA
chr14	90871617	90872450	834	2	1.74868e-44	1.18615e-23	0.156585	0.0531517	CALM1-014, RP11-471B22.2-001, CALM1-015
chr15	52433022	52433433	412	2	5.66357e-36	1.19825e-23	0.227608	0.22495	GNB5-010, GNB5-005
chr8	6420726	6420963	238	4	2.14662e-33	1.20106e-23	-0.219794	-0.153399	ANGPT2-001, ANGPT2-002, ANGPT2-201, ANGPT2-003
chr12	48213605	48214620	1016	8	7.67361e-122	1.20775e-23	0.270288	0.0741477	HDAC7-001, HDAC7-002, HDAC7-009, HDAC7-018, HDAC7-017, HDAC7-013, HDAC7-019, HDAC7-011, HDAC7-020, HDAC7-012, HDAC7-010, HDAC7-028
chr6	134638742	134639454	713	5	1.12738e-44	1.20975e-23	0.0773983	0.0130089	SGK1-001, SGK1-021, SGK1-002, SGK1-020
chr17	48610072	48610255	184	4	3.63087e-46	1.22123e-23	0.0439878	0.0222204	EPN3-001, EPN3-008, EPN3-009, EPN3-014, EPN3-018, EPN3-015, EPN3-013, EPN3-002, EPN3-011, EPN3-016, EPN3-005, EPN3-004, EPN3-010, EPN3-012, EPN3-017, EPN3-201, EPN3-202, EPN3-020
chr12	130526797	130526930	134	3	6.62472e-44	1.22125e-23	0.114434	0.0814989	RP11-474D1.3-002
chr11	133236122	133236244	123	4	5.32105e-42	1.22858e-23	0.179579	0.124828	OPCML-IT1-001
chr1	206904547	206904553	7	2	8.21279e-37	1.23235e-23	-0.133845	-0.128422	MAPKAPK2-004
chr8	29387008	29387633	626	3	1.96722e-122	1.2505e-23	-0.381957	-0.199778	NA
chr15	64443744	64445802	2059	5	2.7032e-45	1.2511e-23	0.197384	0.0602152	SNX22-001, SNX22-004, SNX22-003, SNX22-005, SNX22-002, SNX22-006, SNX22-007
chr19	40971204	40973371	2168	6	3.17076e-97	1.25548e-23	-0.477013	-0.0752235	BLVRB-001, SPTBN4-201, SPTBN4-202, SPTBN4-001, BLVRB-003, SPTBN4-003, BLVRB-002, SPTBN4-011
chr7	100284963	100285862	900	3	3.26828e-70	1.25829e-23	0.292404	0.178908	GIGYF1-001, GIGYF1-002, GIGYF1-004
chr17	6616351	6617124	774	8	8.03278e-53	1.27969e-23	0.0723187	0.0257157	SLC13A5-004, SLC13A5-003, SLC13A5-001, SLC13A5-014, SLC13A5-013, SLC13A5-002, SLC13A5-008, SLC13A5-010
chr5	149625066	149625194	129	2	3.48961e-37	1.29317e-23	0.159735	0.140715	CAMK2A-003
chr1	20511782	20512796	1015	4	5.5206e-41	1.29342e-23	0.21899	0.11325	UBXN10-001, UBXN10-AS1-001
chr7	143103859	143104506	648	2	1.31085e-47	1.29708e-23	0.244721	0.177222	EPHA1-001, EPHA1-AS1-002, EPHA1-AS1-001, EPHA1-002, EPHA1-003
chr6	3848280	3850738	2459	13	7.52991e-78	1.30863e-23	0.325681	0.0639949	FAM50B-001, FAM50B-002
chr5	176829034	176832159	3126	9	2.2047e-28	1.31117e-23	0.0732923	0.0302112	PFN3-001, GRK6-009, F12-002, F12-004, F12-005, GRK6-008, F12-003, F12-006
chr22	18220811	18221269	459	2	2.57037e-44	1.31969e-23	0.151085	0.0946175	NA
chr1	3370780	3371107	328	5	3.20277e-44	1.32861e-23	0.0698815	0.0334646	ARHGEF16-001
chr18	74071663	74072549	887	2	1.39852e-32	1.34023e-23	-0.187528	-0.165147	ZNF516-006
chr1	202775609	202777719	2111	9	1.31055e-53	1.35902e-23	0.130691	0.0217238	KDM5B-002, KDM5B-003, KDM5B-001, KDM5B-004, KDM5B-006, KDM5B-010
chr20	30305208	30306114	907	3	5.02237e-35	1.35944e-23	-0.204581	-0.112531	NA
chr2	239755461	239755703	243	3	4.0157e-48	1.36203e-23	0.18097	0.113461	TWIST2-001
chr8	145033310	145033622	313	2	1.751e-40	1.37445e-23	0.226659	0.170416	PLEC-013
chr1	77747374	77748728	1355	5	9.87886e-29	1.39157e-23	0.0668035	0.0337587	AK5-004, AK5-002, AK5-001, AK5-005
chr12	111358297	111358601	305	7	4.41262e-49	1.40323e-23	-0.243052	-0.0871114	MYL2-001, MYL2-004, MYL2-006
chr10	51575863	51576241	379	3	6.73588e-47	1.40396e-23	0.199441	0.0181042	NCOA4-204
chr11	109963933	109965774	1842	5	8.36142e-52	1.40465e-23	-0.159702	-0.0128429	ZC3H12C-001
chr10	102807511	102808252	742	3	1.05225e-31	1.42096e-23	0.140218	0.119071	NA
chr16	87635657	87637261	1605	5	1.4009e-25	1.42402e-23	0.0255309	0.0206533	JPH3-001, JPH3-003, JPH3-002, RP11-482M8.3-001
chr4	169552310	169552946	637	3	1.03088e-63	1.45035e-23	-0.218162	-0.0624921	PALLD-008, PALLD-004
chr19	17438249	17439877	1629	4	1.96969e-25	1.4889e-23	0.168545	0.0961659	NA
chr10	23383902	23384047	146	3	2.12827e-34	1.5077e-23	-0.285465	-0.0925564	MSRB2-001
chr5	148442554	148442740	187	3	2.05499e-50	1.51799e-23	0.177398	0.109479	SH3TC2-004, MIR584-201, SH3TC2-201, SH3TC2-006, SH3TC2-012, CTC-529P8.1-001, CTC-529P8.1-003, CTC-529P8.1-002, SH3TC2-003, SH3TC2-013, CTC-529P8.1-004, SH3TC2-005, SH3TC2-007, CTC-529P8.1-005, SH3TC2-001, CTC-529P8.1-006
chr11	67207599	67207973	375	3	5.6327e-71	1.54745e-23	-0.221427	-0.122424	CORO1B-007, CORO1B-005
chr2	200467731	200468832	1102	5	6.26595e-39	1.54943e-23	0.23328	0.10479	NA
chr1	32169706	32171050	1345	3	6.33126e-67	1.5868e-23	0.114237	0.0686193	COL16A1-201, COL16A1-005, COL16A1-001, COL16A1-018
chr11	67051709	67053929	2221	8	9.10176e-40	1.60472e-23	-0.144276	-0.0671268	ADRBK1-007, ADRBK1-005, ADRBK1-009
chr2	31208719	31209015	297	2	2.19937e-40	1.60739e-23	0.208333	0.192245	AC009305.1-001
chr1	228548163	228548266	104	2	7.75635e-75	1.60973e-23	-0.328114	-0.193174	NA
chr14	75898937	75898946	10	2	2.48091e-53	1.64007e-23	0.279748	0.187384	JDP2-003
chr14	24539335	24541377	2043	7	1.06069e-43	1.66447e-23	-0.167471	-0.0623739	CPNE6-201, CPNE6-003, CPNE6-002, CPNE6-202, CPNE6-017, CPNE6-014, CPNE6-018, CPNE6-005, CPNE6-011, CPNE6-004, CPNE6-019, CPNE6-013, CPNE6-016, CPNE6-008, CPNE6-015, CPNE6-010, CPNE6-009, CPNE6-012
chr3	46526689	46526747	59	2	2.97001e-43	1.68409e-23	0.152256	0.116672	LTF-002, LTF-004
chr8	11536551	11537430	880	4	6.91865e-33	1.69871e-23	0.11033	0.0570406	NA
chr9	33446442	33448372	1931	7	1.84885e-79	1.70197e-23	-0.229711	0.00954984	AQP3-001, AQP3-006, AQP3-002, AQP3-005, RP11-311H10.7-001
chr1	116371187	116371802	616	4	6.36605e-38	1.72097e-23	0.14759	0.053728	NA
chr9	132310414	132310960	547	2	1.63175e-45	1.74048e-23	0.360505	0.228256	NA
chr8	142106211	142106775	565	2	6.88612e-86	1.76899e-23	-0.309614	-0.178134	NA
chr9	125109046	125109120	75	2	1.62388e-36	1.78209e-23	0.305025	0.252843	NA
chr6	136872084	136872097	14	2	3.39098e-37	1.80161e-23	0.247734	0.241101	MAP7-001, RP3-325F22.5-001
chr16	89987486	89990493	3008	9	1.75135e-53	1.83541e-23	0.132592	0.0437169	TUBB3-001, TUBB3-007, TUBB3-011, TUBB3-008, TUBB3-010, TUBB3-002, RP11-566K11.4-001, TUBB3-009, TUBB3-005, TUBB3-013, TUBB3-004, TUBB3-012, TUBB3-003, TUBB3-001, TUBB3-006, TUBB3-014
chr19	49658797	49659141	345	2	4.38575e-51	1.86671e-23	0.249892	0.194341	HRC-001, TRPM4-001, TRPM4-201, TRPM4-006, TRPM4-003, HRC-002, TRPM4-007, TRPM4-005, TRPM4-009, TRPM4-004, TRPM4-002
chr16	23846556	23847568	1013	9	2.78327e-27	1.86674e-23	0.0368272	0.012	PRKCB-002, PRKCB-001, PRKCB-003, PRKCB-004
chr8	80739823	80740613	791	2	4.61905e-46	1.8963e-23	0.166405	0.0252586	NA
chr1	161068070	161069167	1098	5	1.94671e-85	1.8988e-23	0.198403	0.0599013	KLHDC9-001, KLHDC9-009, KLHDC9-008, KLHDC9-003, KLHDC9-004, KLHDC9-007, KLHDC9-006, KLHDC9-005
chr16	23706242	23706666	425	2	8.64894e-36	1.93279e-23	0.148672	0.1084	ERN2-006
chr8	37350191	37351494	1304	5	4.80137e-76	1.95913e-23	0.221616	0.0633368	RP11-150O12.1-004, RP11-150O12.1-003
chr11	64321121	64321679	559	2	2.33068e-73	1.96108e-23	0.30248	0.159973	SLC22A11-001, SLC22A11-003, SLC22A11-002, SLC22A11-004, SLC22A11-006
chr1	231336561	231337401	841	3	1.02474e-41	1.98051e-23	0.232885	0.06672	NA
chr4	118006405	118006812	408	6	5.2578e-28	2.0087e-23	0.0436416	0.0324296	TRAM1L1-001
chr18	60264247	60264340	94	2	4.16547e-42	2.0265e-23	0.203524	0.121579	NA
chr17	19881077	19882043	967	8	3.09377e-50	2.03619e-23	-0.155983	-0.0556083	AKAP10-001, AKAP10-005, AKAP10-007, AKAP10-004, AKAP10-009, AKAP10-008, AKAP10-010
chr9	37001638	37002685	1048	3	3.30988e-31	2.04873e-23	0.29665	0.162531	RP11-297B17.3-001, PAX5-015, PAX5-014
chr17	71308194	71308806	613	3	3.36405e-58	2.06044e-23	0.239731	0.138789	CDC42EP4-001, CDC42EP4-003, CDC42EP4-005, CDC42EP4-004, CDC42EP4-006, CDC42EP4-009, CDC42EP4-007
chr12	680320	680322	3	2	6.73949e-41	2.11417e-23	0.25558	0.222208	NA
chr11	115547056	115547659	604	2	6.76554e-39	2.11832e-23	-0.224232	-0.0565394	NA
chr4	57036298	57036403	106	2	2.37959e-36	2.12439e-23	-0.082175	-0.07715	KIAA1211-002
chr10	94447008	94448805	1798	6	9.25909e-44	2.12963e-23	0.191045	0.0236931	HHEX-001, HHEX-004
chr14	99710390	99713430	3041	7	4.26079e-33	2.13758e-23	0.126123	0.0013297	NA
chr16	2134448	2136269	1822	5	1.65744e-35	2.1997e-23	0.17671	0.059625	TSC2-019, TSC2-016
chr19	41055125	41056205	1081	4	9.08218e-29	2.20788e-23	-0.098614	0.0192598	NA
chr17	49707886	49707900	15	2	1.09932e-36	2.20803e-23	0.239563	0.170434	NA
chr22	38484884	38485720	837	3	3.78443e-48	2.23674e-23	0.20053	0.121039	BAIAP2L2-002, CTA-228A9.3-001
chr14	101505926	101506579	654	7	6.26125e-41	2.25541e-23	-0.125818	-0.0545153	MIR654-201, MIR300-201, AL132709.2-201, MIR376A1-201, MIR376C-201
chr10	22633075	22635028	1954	4	8.98024e-30	2.26436e-23	0.167428	0.00659652	SPAG6-005, SPAG6-201, SPAG6-202, SPAG6-004, SPAG6-007, SPAG6-006, SPAG6-008, SPAG6-203
chr2	26204237	26206226	1990	10	6.33505e-106	2.2734e-23	0.2813	0.0402533	KIF3C-001, KIF3C-002, KIF3C-003, KIF3C-004, KIF3C-006
chr16	51026724	51026785	62	2	1.01298e-38	2.29214e-23	-0.351667	-0.274899	NA
chr1	227953546	227954102	557	2	4.83865e-118	2.31288e-23	0.442318	0.188946	NA
chr11	1848691	1848725	35	2	1.65189e-36	2.31535e-23	0.238301	0.194586	SYT8-010, SYT8-011, SYT8-201
chr3	137833648	137834755	1108	10	1.80302e-47	2.31941e-23	0.235729	0.0457139	DZIP1L-001, DZIP1L-004, DZIP1L-002, DZIP1L-003
chr10	12390599	12391835	1237	7	9.41028e-60	2.33134e-23	0.210866	0.0472829	CAMK1D-002, CAMK1D-001, CAMK1D-003
chr1	6530615	6532571	1957	6	1.76586e-60	2.35749e-23	0.127867	0.0545057	PLEKHG5-009
chr19	18234829	18235489	661	3	6.42053e-75	2.3666e-23	-0.15053	-0.100732	MAST3-002
chr17	41476114	41477948	1835	6	3.83395e-69	2.39799e-23	0.465003	0.141202	ARL4D-001
chr15	47566294	47566367	74	2	1.37809e-38	2.40337e-23	0.181374	0.119406	RN7SKP139-201, RP11-408J6.1-001
chr17	29664493	29664505	13	2	3.14151e-38	2.41499e-23	0.215306	0.181606	NF1-201, NF1-202, NF1-014, NF1-015, NF1-018
chr10	101609768	101610732	965	2	3.80235e-59	2.42235e-23	0.372172	0.156513	NA
chr1	247496404	247496922	519	2	2.15587e-54	2.42412e-23	0.15372	0.111978	ZNF496-001, ZNF496-201, ZNF496-006, ZNF496-005
chr3	105625986	105626578	593	2	3.12156e-50	2.45186e-23	0.155207	0.0145203	NA
chr11	64478343	64478374	32	2	2.13181e-38	2.49405e-23	0.162082	0.152384	NRXN2-011
chr1	153599487	153599671	185	2	8.95948e-60	2.50804e-23	0.20844	0.169467	S100A1-001, S100A13-001, S100A1-005, S100A1-003, S100A13-202, S100A13-203, S100A1-004, S100A13-204, S100A1-002, S100A13-002
chr7	31375861	31376488	628	3	8.82063e-33	2.51267e-23	0.0898573	0.0615495	NA
chr1	164744070	164744436	367	2	1.11869e-38	2.55964e-23	0.220609	0.0367473	RP11-506O24.1-001, PBX1-019
chr16	64187788	64188544	757	3	7.11385e-35	2.56162e-23	0.186157	0.0119593	RP11-744D14.2-001
chr6	151197934	151198778	845	2	2.28445e-62	2.56374e-23	0.34379	0.193731	NA
chr4	2243986	2245035	1050	5	2.9977e-134	2.60292e-23	0.601834	0.142389	HAUS3-001, HAUS3-002, HAUS3-004, HAUS3-003, POLN-001, HAUS3-005, POLN-003
chr6	108496716	108497734	1019	5	2.16953e-32	2.61853e-23	0.053138	0.0202097	NR2E1-004
chr14	92981121	92981666	546	2	4.19029e-47	2.64616e-23	0.259988	0.242328	RIN3-001, RIN3-003, RIN3-008
chr2	101594868	101595462	595	2	9.2904e-38	2.64874e-23	0.360749	0.300073	AC016738.3-003, AC016738.3-001
chr3	52039654	52039819	166	2	2.98136e-36	2.68021e-23	0.201398	0.191365	NA
chr7	155301734	155303443	1710	8	3.31626e-28	2.75986e-23	0.0841558	0.0386085	AC008060.5-001
chr18	3811095	3811216	122	3	1.55029e-37	2.76194e-23	-0.168852	-0.105891	snoU13.241-201
chr4	5890358	5890751	394	5	3.25755e-33	2.8125e-23	0.0925299	0.0392842	CRMP1-003, CRMP1-005, CRMP1-004, CRMP1-002
chr1	3397113	3397125	13	2	3.34727e-36	2.83159e-23	-0.133369	-0.116537	NA
chr14	95078743	95079224	482	2	1.57934e-55	2.88435e-23	0.379741	0.25672	SERPINA3-201, SERPINA3-007, SERPINA3-002, SERPINA3-004, SERPINA3-006, SERPINA3-008, SERPINA3-009
chr4	77226417	77227751	1335	4	1.94935e-44	2.88655e-23	-0.144423	0.0186104	FAM47E-STBD1-001
chr17	79008593	79009761	1169	8	7.21814e-138	2.88773e-23	0.2178	0.0498832	BAIAP2-002, BAIAP2-003, BAIAP2-201, BAIAP2-001, BAIAP2-007, BAIAP2-019, BAIAP2-010, BAIAP2-011, BAIAP2-AS1-002, BAIAP2-024, BAIAP2-009, BAIAP2-004, BAIAP2-023, BAIAP2-014, BAIAP2-022, BAIAP2-AS1-001
chr15	42787188	42787436	249	6	4.31302e-59	2.9114e-23	0.102657	0.0513526	SNAP23-001, SNAP23-201, SNAP23-011, SNAP23-008, SNAP23-014, SNAP23-010, SNAP23-009, SNAP23-015, SNAP23-020, SNAP23-012
chr17	48275324	48275919	596	2	2.15746e-43	2.91528e-23	0.207909	0.0365208	COL1A1-004, COL1A1-003, COL1A1-013
chr11	61159047	61160490	1444	5	1.19448e-53	2.96896e-23	0.229889	0.0671632	TMEM216-201, TMEM216-004, TMEM216-001, TMEM216-002, TMEM216-003
chr11	16625664	16626109	446	2	2.09348e-38	2.9721e-23	0.260096	0.143952	SOX6-006
chr13	46064535	46065593	1059	4	2.55887e-55	2.98993e-23	-0.164656	-0.0863013	COG3-003
chr19	8579985	8580456	472	2	1.2676e-97	3.00613e-23	-0.49201	-0.258133	ZNF414-002, ZNF414-001, ZNF414-009, ZNF414-004
chr14	64890771	64891123	353	2	1.16075e-35	3.08138e-23	-0.126446	-0.118579	MTHFD1-011
chr11	865575	865749	175	2	8.22542e-36	3.13949e-23	0.190114	0.182295	NA
chr12	108733253	108734046	794	4	3.65091e-95	3.17793e-23	0.278642	0.0787807	CMKLR1-001, CMKLR1-201, CMKLR1-002, CMKLR1-005
chr5	52082858	52084220	1363	10	8.02157e-29	3.25573e-23	0.0445856	0.0119103	PELO-001, ITGA1-001, CTD-2288O8.1-001, ITGA1-002, PELO-002
chr1	12251820	12251934	115	3	2.23685e-41	3.30207e-23	0.147047	0.0810962	TNFRSF1B-003, MIR4632-201
chr7	130080444	130081470	1027	6	7.47533e-38	3.34624e-23	0.363829	0.0666537	CEP41-001, CEP41-008, CEP41-016, CEP41-006, CEP41-007, CEP41-005, CEP41-004, CEP41-002, CEP41-009, CEP41-014, CEP41-201
chr7	47621687	47622279	593	6	1.6982e-52	3.355e-23	-0.15521	-0.0333891	TNS3-001, TNS3-012, TNS3-003, TNS3-011
chr1	87596895	87597574	680	4	4.1457e-120	3.38167e-23	0.498106	0.196029	LINC01140-002, LINC01140-004, LINC01140-009, LINC01140-006, LINC01140-007, LINC01140-005, LINC01140-001, LINC01140-010, LINC01140-008, LINC01140-003
chr11	64057771	64060409	2639	8	1.97165e-38	3.47852e-23	0.204607	0.0637456	KCNK4-003, KCNK4-001, KCNK4-005, GPR137-015, KCNK4-006, KCNK4-007, RP11-783K16.10-001, KCNK4-002, KCNK4-008, KCNK4-004, KCNK4-009
chr17	46632965	46633281	317	2	6.34285e-44	3.51098e-23	0.140633	0.121129	HOXB-AS2-001, HOXB3-001, HOXB3-012, HOXB3-011
chr19	18059042	18063313	4272	13	7.11645e-21	3.51756e-23	-0.0262667	0.00156815	KCNN1-001, KCNN1-005
chr1	237850603	237850626	24	2	2.82117e-36	3.53736e-23	-0.154343	-0.151259	NA
chr10	43837992	43838627	636	2	5.41257e-37	3.58922e-23	0.245151	0.160352	RNU6ATAC11P-201
chr1	164290167	164290833	667	6	2.92448e-27	3.60699e-23	0.0509939	0.0348381	NA
chr4	681440	682184	745	3	6.43364e-58	3.62621e-23	0.233007	0.129962	MFSD7-001, MFSD7-003, MFSD7-004, MFSD7-005, MFSD7-007, MFSD7-009, MFSD7-008, MFSD7-002
chr14	21537918	21540022	2105	10	1.07688e-41	3.62978e-23	0.123067	0.0184487	ARHGEF40-201, ARHGEF40-001, NDRG2-016, ARHGEF40-003, ARHGEF40-004, ARHGEF40-005, ARHGEF40-002
chr3	11645440	11646363	924	3	8.89812e-50	3.64973e-23	0.265127	0.0332024	VGLL4-004
chr1	35220710	35220839	130	2	1.86675e-36	3.65261e-23	0.161414	0.13533	GJB5-001
chr4	87514871	87516742	1872	10	5.0386e-39	3.65666e-23	0.0754071	0.0139823	PTPN13-002, PTPN13-003, PTPN13-001, PTPN13-201, MAPK10-018, PTPN13-006, PTPN13-008, MAPK10-019, MAPK10-017, MAPK10-013
chr1	11907986	11908946	961	6	4.89945e-64	3.70847e-23	0.101777	0.0430211	NPPA-002, NPPA-001
chr3	141104391	141107482	3092	7	7.81479e-30	3.72208e-23	-0.169144	-0.0800811	ZBTB38-012, ZBTB38-014, ZBTB38-010, ZBTB38-005, ZBTB38-004, ZBTB38-011, ZBTB38-013, ZBTB38-001
chr8	41166169	41168072	1904	5	8.10481e-45	3.72453e-23	-0.333559	-0.0554175	SFRP1-001, SFRP1-003
chr1	3567646	3569624	1979	15	8.79959e-76	3.7317e-23	0.0868795	0.0243565	WRAP73-001, TP73-201, TP73-002, TP73-202, TP73-001, WRAP73-002, WRAP73-006, WRAP73-005, WRAP73-004, WRAP73-010, TP73-006
chr12	116963394	116963471	78	2	6.58278e-36	3.7988e-23	0.187888	0.147304	NA
chr14	93170710	93170970	261	2	2.95943e-43	3.81879e-23	-0.198105	-0.147021	LGMN-021
chr3	133464651	133465180	530	7	6.95509e-30	3.88807e-23	-0.0997698	0.0151723	TF-201, TF-001, TF-006, TF-009, TF-016, TF-005, TF-010, TF-008, TF-011, TF-017, TF-013, TF-012
chr6	125667609	125667752	144	2	4.94082e-62	3.89474e-23	-0.54496	-0.35839	NA
chr4	122301573	122302331	759	5	8.93376e-30	3.93901e-23	0.100174	0.0466046	QRFPR-003, QRFPR-001, QRFPR-004, QRFPR-002
chr15	81293232	81295984	2753	12	1.74886e-40	3.99431e-23	-0.102033	-0.00890506	MESDC1-001
chr20	824609	825489	881	4	9.27836e-45	4.00162e-23	0.298163	0.125886	FAM110A-005, FAM110A-201
chr3	112359648	112360859	1212	4	3.72313e-24	4.11093e-23	0.0732851	0.0311384	CCDC80-001, CCDC80-003, CCDC80-011, CCDC80-012
chr17	4544964	4545787	824	5	3.02357e-32	4.19895e-23	0.0726037	0.0598265	ALOX15-201, ALOX15-202, ALOX15-001, ALOX15-005, ALOX15-004, ALOX15-002, ALOX15-008
chr2	109605969	109606018	50	2	1.22489e-63	4.20554e-23	0.361001	0.222645	EDAR-001, EDAR-201, EDAR-002
chr6	15358299	15359091	793	2	1.06986e-62	4.23631e-23	-0.349685	-0.189588	NA
chr12	125003218	125003786	569	2	3.28358e-34	4.24308e-23	0.107	0.0948357	NCOR2-004
chr19	17463136	17463255	120	2	7.23982e-36	4.2537e-23	-0.142177	-0.139169	NA
chr2	241950271	241950901	631	4	7.47044e-61	4.26259e-23	0.532185	0.179857	AC093585.6-001
chr17	44896017	44897431	1415	12	6.75822e-29	4.34058e-23	0.028905	0.00920938	WNT3-001
chr20	9048614	9049819	1206	5	3.94252e-42	4.49126e-23	0.101213	0.0442254	PLCB4-202, PLCB4-203, PLCB4-008, PLCB4-007, PLCB4-002, AL121898.1-201
chr7	1784169	1787371	3203	8	1.30688e-20	4.52063e-23	-0.116159	-0.0427257	ELFN1-201
chr6	7106947	7109845	2899	15	4.17008e-38	4.52952e-23	0.10333	-0.00261253	RREB1-003, RREB1-002, RREB1-004, RREB1-001, RREB1-012, RREB1-011, RREB1-005, RREB1-007
chr10	123260333	123260551	219	3	3.51169e-67	4.5473e-23	0.404454	0.212027	NA
chr8	21881194	21883356	2163	7	1.113e-23	4.57091e-23	0.136494	0.0646579	NPM2-004, NPM2-005, NPM2-001, NPM2-003, NPM2-007, NPM2-008, NPM2-002, NPM2-009
chr16	68943266	68943500	235	2	2.08627e-40	4.59754e-23	0.280648	0.242975	TANGO6-007
chr10	133767657	133767993	337	3	2.1166e-69	4.6355e-23	0.291428	0.187281	NA
chr17	2699371	2699718	348	2	1.86698e-42	4.64524e-23	-0.297356	-0.255774	RAP1GAP2-001, RAP1GAP2-002, RAP1GAP2-201
chr14	70186289	70186565	277	2	1.38224e-43	4.66029e-23	-0.237559	-0.108199	NA
chr20	47536468	47536917	450	2	1.02672e-36	4.76801e-23	-0.171662	-0.0363582	ARFGEF2-001
chr15	78555966	78557094	1129	6	9.15843e-40	4.79059e-23	0.0993637	0.023982	DNAJA4-003, DNAJA4-002, DNAJA4-001, DNAJA4-004, DNAJA4-012, DNAJA4-006, DNAJA4-011, DNAJA4-005, DNAJA4-007, RP11-762H8.3-001, RP11-762H8.3-002
chr12	132396540	132397761	1222	3	1.01934e-46	4.8199e-23	0.291147	0.147658	NA
chr15	40721473	40722357	885	2	2.04401e-34	4.82035e-23	0.16306	0.152715	NA
chr4	23890254	23892621	2368	10	9.40614e-41	4.87637e-23	0.0809945	0.0193701	PPARGC1A-001, PPARGC1A-007, PPARGC1A-004, PPARGC1A-008, PPARGC1A-015
chr2	74663482	74663698	217	2	3.8541e-36	4.97289e-23	0.303341	0.23882	NA
chr12	26347139	26349603	2465	10	2.58552e-54	5.06027e-23	0.272586	0.0429786	SSPN-001, SSPN-003, SSPN-008, SSPN-006
chr15	44486207	44487728	1522	8	1.70476e-42	5.10438e-23	0.112691	0.0413569	FRMD5-009, FRMD5-001, FRMD5-003, FRMD5-010, FRMD5-004, FRMD5-005
chr3	46735454	46735782	329	2	2.27147e-61	5.14253e-23	0.452402	0.286812	ALS2CL-001, ALS2CL-002, ALS2CL-003, ALS2CL-005, ALS2CL-004
chr17	73505832	73506046	215	3	1.38175e-35	5.17013e-23	0.177665	0.0931398	CASKIN2-003, CASKIN2-005
chr7	30891784	30892482	699	2	3.90882e-52	5.31607e-23	0.399356	0.26014	AQP1-201, AQP1-001
chr17	41132063	41133928	1866	10	1.73212e-49	5.33228e-23	-0.116747	-0.0368415	PTGES3L-AARSD1-004, RUNDC1-001, PTGES3L-AARSD1-005, PTGES3L-AARSD1-002, PTGES3L-001, PTGES3L-AARSD1-001, PTGES3L-AARSD1-006, PTGES3L-004, PTGES3L-002, PTGES3L-AARSD1-007, PTGES3L-201, PTGES3L-AARSD1-003, PTGES3L-005, RUNDC1-004, RUNDC1-003, PTGES3L-003
chr14	105259946	105261564	1619	6	2.05822e-69	5.33883e-23	-0.226107	-0.00939291	AKT1-001, AKT1-003, AKT1-002, AKT1-011, AKT1-005, AKT1-004, AKT1-006, AKT1-014, AKT1-012
chr19	11300505	11300651	147	2	1.1858e-35	5.47736e-23	0.202064	0.156098	NA
chr1	215178601	215179216	616	6	2.95954e-41	5.52738e-23	-0.0908506	-0.0217749	KCNK2-008, KCNK2-005, KCNK2-007
chr20	11898478	11898557	80	3	7.70546e-33	5.59279e-23	0.15701	0.127511	BTBD3-201, BTBD3-008, RP4-742J24.2-001, BTBD3-007, BTBD3-009, BTBD3-011, BTBD3-010
chr1	204120649	204121489	841	5	1.72201e-78	5.62903e-23	0.230043	0.0678938	ETNK2-202, ETNK2-002, ETNK2-001, ETNK2-010, ETNK2-007
chr17	77954963	77955530	568	3	4.34837e-49	5.71894e-23	0.166643	0.0829693	NA
chr15	75018150	75019376	1227	7	3.14713e-46	5.75135e-23	0.0727109	0.0217691	CYP1A1-001, CYP1A1-201, CYP1A1-003, CYP1A1-007, CYP1A1-004, CYP1A1-006, CYP1A1-002, CYP1A1-005
chr22	30476285	30476816	532	4	5.8282e-37	5.75259e-23	0.119818	0.0700335	HORMAD2-002, HORMAD2-001, CTA-85E5.10-003, CTA-85E5.10-002, HORMAD2-003, CTA-85E5.10-001
chr2	238199234	238200206	973	2	1.64619e-59	5.78841e-23	0.48594	0.249263	NA
chr7	141644748	141645174	427	2	5.40905e-38	5.8351e-23	-0.200125	-0.193465	CLEC5A-002, CLEC5A-006, CLEC5A-004, CLEC5A-005, CLEC5A-001, CLEC5A-003
chr5	81460226	81460964	739	2	1.51664e-74	5.92762e-23	0.546441	0.314269	ATG10-009
chr9	124329182	124329317	136	2	6.77769e-36	5.99103e-23	0.452752	0.313456	DAB2IP-201, DAB2IP-001, DAB2IP-005
chr11	34653781	34654103	323	3	6.80791e-40	6.00601e-23	0.190286	0.142795	EHF-004
chr3	111685964	111686594	631	2	4.40158e-64	6.04578e-23	-0.196223	-0.117636	NA
chr12	109747091	109748363	1273	10	2.94409e-26	6.05306e-23	0.0405799	0.0113027	FOXN4-001, FOXN4-002
chr1	46951291	46951589	299	4	4.42099e-52	6.07392e-23	0.0587808	0.0267051	NA
chr7	100142441	100143398	958	2	9.67942e-62	6.09506e-23	0.498862	0.233619	NA
chr19	850975	851045	71	2	4.41296e-42	6.09701e-23	0.142451	0.134984	ELANE-201, ELANE-001
chr15	41059932	41060822	891	3	4.4177e-65	6.13462e-23	0.203519	0.0211382	C15orf62-002, DNAJC17-010
chr10	135171083	135172491	1409	4	4.69395e-30	6.13959e-23	0.135736	0.0705102	FUOM-201, FUOM-002, FUOM-202, FUOM-001, FUOM-003, FUOM-004
chr9	135362421	135363101	681	2	2.65904e-31	6.19208e-23	-0.23558	-0.0539111	NA
chr21	33251408	33251776	369	2	1.8336e-36	6.23953e-23	0.332096	0.281379	NA
chr2	88649907	88650823	917	4	2.44907e-29	6.24684e-23	0.0905529	0.0495347	NA
chr1	226558897	226559563	667	3	7.81803e-36	6.27607e-23	-0.186052	-0.029781	PARP1-002, PARP1-006
chr19	36499721	36501001	1281	5	4.00272e-121	6.30961e-23	0.210836	0.0673604	SYNE4-001, SYNE4-004, SYNE4-006, SYNE4-002, SYNE4-003, SYNE4-005, SYNE4-007
chr17	37380697	37380827	131	2	6.22757e-39	6.36649e-23	0.324434	0.203164	STAC2-001, STAC2-002
chr14	74179674	74180563	890	5	4.00943e-57	6.46622e-23	0.216762	0.0679772	PNMA1-001
chr16	3306685	3307326	642	2	1.62915e-49	6.5448e-23	-0.305996	-0.195376	MEFV-001, MEFV-010, MEFV-004, MEFV-009, MEFV-006, MEFV-007, MEFV-003, MEFV-002, MEFV-008, MEFV-015, MEFV-012, MEFV-014, MEFV-013
chr1	112058236	112058975	740	2	3.0658e-33	6.54521e-23	-0.190106	-0.0168161	NA
chr20	57042304	57042703	400	3	3.00566e-51	6.60364e-23	-0.178799	-0.120311	NA
chr1	119521928	119522188	261	2	1.70189e-37	6.67878e-23	0.196622	0.153052	NA
chr8	30242429	30242993	565	5	8.03071e-32	6.69131e-23	0.119525	0.0456958	RBPMS-004, RBPMS-002, RBPMS-003, RBPMS-001, RBPMS-AS1-001, RBPMS-007, RBPMS-017, RBPMS-AS1-002, RBPMS-015, RBPMS-016, RBPMS-AS1-003, RBPMS-201
chr5	159626030	159627003	974	2	6.06851e-31	6.74017e-23	-0.131261	-0.0290394	FABP6-201, CTB-127C13.1-002
chr12	99288473	99290378	1906	8	1.29726e-35	6.74944e-23	-0.0624111	0.0157903	ANKS1B-006, ANKS1B-016, ANKS1B-010, ANKS1B-028, ANKS1B-032, ANKS1B-024, ANKS1B-027, ANKS1B-033, ANKS1B-026, ANKS1B-025
chr4	113430656	113432701	2046	4	9.54688e-34	6.77036e-23	0.15	0.065589	NA
chr17	7475079	7477972	2894	12	1.80795e-41	6.78921e-23	-0.166225	-0.0285192	EIF4A1-001, EIF4A1-201, SNORA48-201, EIF4A1-003, EIF4A1-007, EIF4A1-034, EIF4A1-016, EIF4A1-018, EIF4A1-009, EIF4A1-014, EIF4A1-026, EIF4A1-023, EIF4A1-019, EIF4A1-013, EIF4A1-002, EIF4A1-012, EIF4A1-038, SENP3-002, SENP3-006, EIF4A1-037, EIF4A1-004, SNORA67-001, EIF4A1-015, EIF4A1-024, EIF4A1-021, EIF4A1-008, SENP3-007, EIF4A1-027, EIF4A1-031, EIF4A1-022, EIF4A1-020, EIF4A1-011, EIF4A1-036, EIF4A1-028, EIF4A1-010, EIF4A1-017, EIF4A1-006, EIF4A1-025
chr9	117820838	117821477	640	2	9.45307e-98	6.82273e-23	-0.283336	-0.124299	NA
chr12	3475063	3476272	1210	4	1.93994e-27	6.82368e-23	0.0472464	0.0345281	RP11-476M19.2-001
chr10	79239764	79240038	275	2	1.92535e-35	6.86712e-23	0.272615	0.0140257	NA
chr12	98150305	98150321	17	2	1.82063e-37	6.88029e-23	0.209823	0.208455	RP11-1016B18.1-003, RP11-1016B18.1-002
chr18	56935199	56935937	739	2	2.43422e-29	6.91315e-23	0.0659411	0.0579755	NA
chr6	32044384	32045337	954	4	1.90253e-90	6.93819e-23	0.362745	0.0746098	RNA5SP206-201
chr18	48189538	48190637	1100	3	3.25891e-26	6.95082e-23	-0.119697	-0.0836723	MAPK4-004
chr2	235949598	235951579	1982	6	2.32772e-31	6.99117e-23	-0.0916101	-0.0420738	NA
chr14	21467316	21467502	187	3	2.18914e-40	7.00314e-23	0.186989	0.157607	SLC39A2-001, SLC39A2-003, SLC39A2-002, RP11-84C10.4-001
chr19	40729157	40729386	230	2	1.85702e-37	7.0043e-23	0.102499	0.0803925	CNTD2-003, CNTD2-004, CNTD2-005
chr17	38244572	38245719	1148	5	6.204e-52	7.0877e-23	0.13326	0.0604373	NA
chr2	75425832	75428132	2301	11	2.06766e-38	7.12435e-23	0.0460224	0.0139201	TACR1-001, TACR1-002
chr2	71205159	71205891	733	3	8.99215e-40	7.16182e-23	-0.157954	-0.0452702	ANKRD53-001, ANKRD53-004, ANKRD53-002, ANKRD53-003, ANKRD53-006, ANKRD53-007
chr17	78992323	78992374	52	2	2.43418e-40	7.23791e-23	-0.233664	-0.163024	CTD-2561B21.11-001, CTD-2561B21.11-002
chr2	73340007	73341598	1592	8	4.08616e-132	7.25189e-23	0.108838	0.0231221	RAB11FIP5-001, RP11-44N22.3-001, RP11-44N22.3-002
chr6	6004686	6008263	3578	18	4.67574e-41	7.30847e-23	-0.0539574	0.0134988	NRN1-001, NRN1-002
chr13	112632730	112633175	446	2	2.38849e-66	7.34912e-23	0.382638	0.251122	NA
chr6	62995523	62996627	1105	7	1.41987e-54	7.37887e-23	0.107608	0.0486595	KHDRBS2-001
chr7	26415606	26417698	2093	10	6.75843e-25	7.4862e-23	-0.119371	0.0071819	AC004540.4-002, AC004540.4-001
chr10	102729046	102729640	595	5	3.70048e-59	7.48979e-23	0.125986	0.0416212	SEMA4G-009, SEMA4G-010, SEMA4G-007, SEMA4G-003, RP11-108L7.14-001
chr1	156401601	156402169	569	2	5.12422e-36	7.60354e-23	0.0873779	0.072399	C1orf61-004
chr1	84629943	84630556	614	4	8.85862e-35	7.66632e-23	-0.122975	-0.0487224	PRKACB-003, PRKACB-201, PRKACB-008, PRKACB-202, PRKACB-005, PRKACB-012, PRKACB-013, PRKACB-010, PRKACB-009, PRKACB-007, PRKACB-011
chr8	81571076	81571973	898	2	1.83982e-48	7.7202e-23	-0.288797	-0.0714696	ZNF704-005
chr1	214160148	214162854	2707	10	2.22641e-27	7.8202e-23	0.0908964	0.0236679	PROX1-001, PROX1-202, PROX1-AS1-003, PROX1-002, PROX1-AS1-004, PROX1-006, PROX1-005
chr1	116653561	116654344	784	3	3.61071e-39	7.88267e-23	-0.189487	0.0293611	MAB21L3-001
chr11	3224451	3225076	626	5	1.9941e-63	8.14899e-23	0.13328	0.0361444	NA
chr6	45982569	45983597	1029	6	7.74622e-62	8.15115e-23	0.154782	0.0122817	CLIC5-003, CLIC5-007, CLIC5-201
chr11	117704022	117704509	488	3	1.26793e-57	8.16206e-23	0.205412	0.138426	RP11-728F11.4-002, RP11-728F11.4-001, RP11-728F11.4-003
chr1	155280391	155280393	3	2	3.44536e-35	8.25493e-23	0.130315	0.12055	FDPS-001, FDPS-002, FDPS-201, FDPS-012, FDPS-007, FDPS-006, FDPS-003, FDPS-008, FDPS-013, FDPS-010, FDPS-009, FDPS-005, FDPS-011, FDPS-004, FDPS-014
chr1	3507069	3507151	83	2	7.61628e-38	8.29222e-23	0.28439	0.225598	NA
chr22	41776675	41776843	169	2	6.37597e-50	8.37006e-23	0.248274	0.180361	TEF-001
chr4	74088730	74089113	384	3	6.18463e-34	8.37244e-23	0.172505	0.108689	ANKRD17-003, ANKRD17-015
chr7	27160674	27162780	2107	5	1.17529e-63	8.38826e-23	0.368748	0.0312363	HOXA3-001, HOXA-AS2-001, HOXA-AS2-005, HOXA-AS2-003, HOXA-AS2-002, HOXA-AS2-004, HOXA-AS2-007
chr10	114920533	114921079	547	3	7.60909e-46	8.43291e-23	0.200853	0.102872	TCF7L2-012
chr20	48925275	48926118	844	2	2.32787e-36	8.45638e-23	0.205836	0.117298	RP11-290F20.1-002
chr10	101296619	101297508	890	3	3.58818e-34	8.60333e-23	0.176074	0.0871736	NA
chr21	27305243	27306084	842	2	3.57953e-26	8.60441e-23	-0.201239	-0.192101	AP001442.2-001, AP001442.2-002, AP001442.2-005, AP001442.2-003, AP001442.2-006, AP001442.2-004
chr7	45014805	45014822	18	2	3.0688e-36	8.62084e-23	0.161975	0.134963	MYO1G-004, MYO1G-006
chr7	151157140	151157240	101	2	8.06897e-36	8.63277e-23	0.143684	0.129839	NA
chr19	42706353	42706800	448	2	1.76696e-44	8.71504e-23	0.284966	0.117729	NA
chr10	102772105	102772928	824	2	8.69706e-86	8.77824e-23	-0.147615	-0.057193	NA
chr1	31654774	31655009	236	3	3.6451e-36	8.80537e-23	0.0670234	0.00847778	NKAIN1-005
chr7	150934756	150936167	1412	7	6.84378e-77	8.9015e-23	0.150041	0.0662478	MIR671-201, SMARCD3-014, SMARCD3-015, RP4-548D19.3-001
chr7	100480496	100480589	94	3	3.30077e-32	8.91748e-23	-0.0944535	-0.0813334	SRRT-019, SRRT-009, SRRT-008
chr4	71599087	71599662	576	2	9.38619e-45	8.9533e-23	-0.309239	-0.261073	RUFY3-003, RUFY3-004
chr16	69516113	69516705	593	2	1.48882e-34	9.04051e-23	0.210129	0.206946	NA
chr5	175223293	175225021	1729	7	8.26082e-54	9.19114e-23	0.0802187	0.029521	CPLX2-001, CPLX2-010, CPLX2-009
chr15	68124650	68127851	3202	13	3.12592e-69	9.20179e-23	0.219911	0.0342827	RP11-34F13.3-001, RP11-34F13.3-002
chr3	52488037	52488070	34	2	1.22926e-37	9.21242e-23	0.196285	0.166758	TNNC1-001, NISCH-201, NISCH-014, NISCH-001, NISCH-004, TNNC1-002
chr1	32409867	32410520	654	3	1.20595e-40	9.23966e-23	0.172488	0.0748886	PTP4A2-007, PTP4A2-014
chr11	131941989	131942222	234	2	2.22855e-63	9.26864e-23	-0.319532	-0.214112	NA
chr1	204042123	204044122	2000	5	2.53863e-17	9.26864e-23	0.0409551	0.0229066	SOX13-001, SOX13-002, SOX13-007, SOX13-006, SOX13-005
chr3	159479909	159482683	2775	9	9.30048e-36	9.39612e-23	-0.0546567	0.00516564	IQCJ-SCHIP1-011, IQCJ-SCHIP1-014, IQCJ-SCHIP1-013, IQCJ-SCHIP1-012
chr1	247275735	247275872	138	2	5.12642e-35	9.48964e-23	0.255895	0.201775	C1orf229-001
chr5	115298154	115299071	918	5	1.00514e-38	9.49814e-23	0.117024	0.0480296	AQPEP-001, AQPEP-201, AQPEP-002
chr3	46852918	46853910	993	3	2.82617e-68	9.54953e-23	0.143897	0.0568258	PRSS45-001, PRSS50-001, PRSS44-001, PRSS44-002
chr17	46618614	46619088	475	3	4.47742e-69	9.70995e-23	0.288195	0.111821	HOXB2-003, HOXB-AS1-002
chr10	88477324	88478438	1115	3	1.12753e-141	9.73472e-23	-0.426416	-0.14002	LDB3-005
chr21	35574180	35575070	891	3	1.21241e-39	9.77415e-23	0.25189	0.10245	NA
chr1	8761743	8763838	2096	4	6.66654e-131	9.78302e-23	-0.586111	-0.125132	RERE-009
chr3	141495473	141497263	1791	4	3.88275e-84	9.8429e-23	0.392539	0.108499	GRK7-001
chr11	6341349	6342231	883	8	3.4369e-32	9.98268e-23	0.0257872	0.0139192	PRKCDBP-001, PRKCDBP-003, PRKCDBP-004, PRKCDBP-002
chr6	41499640	41499799	160	2	1.10991e-97	9.98614e-23	-0.591099	-0.31623	NA
chr3	148447469	148447719	251	2	6.00294e-60	1.01786e-22	0.225469	0.167329	AGTR1-007, AGTR1-006, AGTR1-005
chr11	57281561	57283463	1903	13	5.64518e-106	1.0358e-22	0.300672	0.0390553	SLC43A1-001, SLC43A1-011, SLC43A1-002, SLC43A1-007, SLC43A1-005, SLC43A1-003, SLC43A1-004, SLC43A1-006
chr9	129676656	129678298	1643	4	1.09961e-19	1.04436e-22	0.192365	0.089082	RALGPS1-001, RALGPS1-009, RALGPS1-007, RALGPS1-008, RALGPS1-012, RALGPS1-006, RALGPS1-201, RALGPS1-010, RALGPS1-013
chr12	130502199	130502267	69	2	1.2587e-34	1.04473e-22	-0.384535	-0.334547	NA
chr7	43916996	43918221	1226	5	2.34367e-77	1.06006e-22	-0.125479	-0.0353355	NA
chr2	40677600	40680287	2688	8	4.93287e-25	1.06704e-22	-0.278503	-0.0229255	SLC8A1-005, SLC8A1-009, SLC8A1-004
chr9	132636614	132636787	174	2	1.93401e-42	1.06764e-22	0.283479	0.185392	USP20-009
chr17	54893150	54893317	168	4	1.81499e-40	1.06898e-22	0.145857	0.00476477	C17orf67-201
chr12	54332992	54333993	1002	5	2.10997e-66	1.0949e-22	0.118916	0.0511887	HOXC13-001, HOXC13-AS-001
chr1	228350199	228351064	866	2	3.43152e-31	1.11208e-22	0.119801	0.0018197	IBA57-AS1-002
chr6	43265547	43266151	605	3	4.52613e-75	1.11946e-22	0.306118	0.0385365	SLC22A7-003, SLC22A7-004, SLC22A7-001, SLC22A7-006, SLC22A7-007, SLC22A7-002
chr6	106553157	106553538	382	3	2.82943e-30	1.13051e-22	0.179314	0.11408	NA
chr6	25042023	25042548	526	5	1.58698e-40	1.13248e-22	-0.20338	-0.12905	RP3-425P12.5-001, FAM65B-201, RP11-367G6.3-001
chr5	95901697	95902142	446	2	5.57152e-34	1.13992e-22	0.227104	0.0840082	NA
chr1	27669729	27669932	204	2	9.43018e-48	1.1476e-22	0.327816	0.28245	SYTL1-001, SYTL1-008, SYTL1-003, SYTL1-201
chr6	110299415	110301075	1661	7	1.89616e-27	1.14824e-22	0.106403	0.0438719	GPR6-001, GPR6-201
chr10	102484048	102484499	452	4	5.494e-44	1.16688e-22	0.0536527	0.0328794	NA
chr10	75335352	75336199	848	3	1.31992e-47	1.17309e-22	0.259879	0.102957	USP54-202, USP54-203, USP54-205, USP54-009, USP54-001
chr7	154861569	154863244	1676	10	8.36992e-86	1.1748e-22	0.091105	0.0391628	HTR5A-001, HTR5A-AS1-001, HTR5A-AS1-002, HTR5A-AS1-201
chr2	46562819	46563062	244	2	3.26722e-50	1.18426e-22	0.321354	0.186001	EPAS1-003
chr11	8739391	8740646	1256	4	2.93496e-114	1.19813e-22	0.33778	0.124802	ST5-009, ST5-008, ST5-060, ST5-048
chr14	50101089	50102006	918	4	1.37802e-58	1.20264e-22	0.287944	0.116792	DNAAF2-001, DNAAF2-002
chr19	39989978	39990055	78	2	2.18469e-37	1.20839e-22	0.0882583	0.0839427	DLL3-002, DLL3-001, DLL3-005, DLL3-003, DLL3-004
chr9	96290279	96291676	1398	4	2.69529e-41	1.21355e-22	-0.276298	-0.0866143	FAM120A-001
chr7	27176127	27176250	124	2	9.15091e-42	1.23875e-22	-0.354061	-0.248677	NA
chr10	46993502	46994040	539	5	2.98019e-65	1.25517e-22	0.150635	0.0687161	GPRIN2-001
chr5	96298581	96299144	564	2	1.43099e-70	1.25892e-22	-0.364973	-0.253052	Y_RNA.216-201
chr3	159570368	159570903	536	3	4.28014e-33	1.28966e-22	-0.155569	0.00675428	SCHIP1-005, SCHIP1-006
chr4	8012338	8012558	221	2	3.33898e-36	1.29249e-22	0.195447	0.150515	ABLIM2-013
chr17	17654304	17655845	1542	6	6.90379e-28	1.29983e-22	0.145613	-0.00945301	NA
chr6	13762892	13762943	52	2	2.14528e-35	1.31004e-22	0.156291	0.0979374	NA
chr3	27770059	27771339	1281	7	1.06016e-33	1.3164e-22	0.0892914	0.0469709	NA
chr2	165477448	165479503	2056	5	1.10566e-27	1.32395e-22	-0.0722591	0.00679138	GRB14-001, GRB14-005, GRB14-002, GRB14-004
chr1	205649091	205649941	851	9	1.53764e-39	1.32606e-22	0.0364316	0.011866	SLC45A3-001
chr7	101435805	101435832	28	2	9.15225e-46	1.33816e-22	0.37025	0.229498	NA
chr6	106551368	106551623	256	2	3.83454e-36	1.35498e-22	-0.297733	-0.255087	NA
chr12	129127968	129128018	51	2	1.76144e-34	1.40274e-22	0.214178	0.20219	NA
chr15	43425285	43426498	1214	8	3.33084e-33	1.40602e-22	-0.0801148	-0.0208917	TMEM62-001, TMEM62-002, TMEM62-004, TMEM62-007, TMEM62-008, TMEM62-009, TMEM62-005, TMEM62-006, TMEM62-010
chr20	43596259	43596460	202	2	1.74668e-42	1.41561e-22	-0.106574	-0.088025	STK4-006, STK4-003, STK4-201, STK4-AS1-001, STK4-001, STK4-002, STK4-004, STK4-202
chr12	11699319	11699363	45	2	2.45757e-34	1.44117e-22	-0.18866	-0.18248	RP11-434C1.1-001, RNU7-60P-201
chr2	26231776	26232329	554	2	3.51131e-32	1.44272e-22	-0.125826	-0.123532	NA
chr3	194218174	194218750	577	2	2.71409e-32	1.46511e-22	-0.0751701	-0.0115606	LINC00884-002, ATP13A3-001
chr17	1973400	1974029	630	2	2.59338e-38	1.50351e-22	0.227308	0.0645043	SMG6-023
chr9	124413673	124414166	494	3	7.71941e-51	1.50352e-22	0.0928811	0.0373167	DAB2IP-009, DAB2IP-006
chr1	91184770	91185441	672	4	4.1058e-53	1.5046e-22	0.118921	0.0548719	BARHL2-001
chr20	6750956	6751435	480	3	1.23931e-34	1.52662e-22	0.044294	0.0394502	NA
chr15	65204391	65204428	38	2	1.14165e-34	1.54472e-22	0.110161	0.102955	ANKDD1A-201, ANKDD1A-202, ANKDD1A-001, ANKDD1A-203, ANKDD1A-003, ANKDD1A-007, ANKDD1A-004, ANKDD1A-009
chr15	98065084	98065822	739	3	2.75377e-30	1.55541e-22	0.241597	0.16605	RP11-461F11.1-001
chr19	13985500	13985688	189	4	1.71614e-41	1.5633e-22	0.135488	0.0911551	MIR181D-201, MIR181C-201
chr10	25012173	25013471	1299	5	1.15991e-29	1.57473e-22	0.0537691	0.0269596	ARHGAP21-012, ARHGAP21-001, ARHGAP21-007, ARHGAP21-003, ARHGAP21-011, ARHGAP21-008, ARHGAP21-002
chr7	139207971	139208979	1009	5	6.21367e-49	1.57709e-22	0.0951252	0.0408823	CLEC2L-001, CLEC2L-003
chr15	60971920	60972623	704	2	4.78943e-40	1.5875e-22	0.331481	0.151831	RP11-219B17.2-001, RP11-219B17.2-002
chr5	147040636	147041091	456	3	3.79365e-30	1.59288e-22	-0.114249	-0.0905233	JAKMIP2-004
chr4	26492153	26492488	336	3	5.86727e-35	1.61017e-22	0.226914	0.167852	CCKAR-001
chr2	121102432	121105535	3104	11	2.2908e-49	1.61218e-22	0.0982001	0.0301055	INHBB-001
chr8	106644689	106645603	915	2	1.77687e-25	1.6449e-22	-0.17719	-0.168243	NA
chr21	27542749	27544052	1304	9	4.75986e-50	1.65141e-22	0.209297	0.0393946	APP-004, APP-003, APP-002, APP-001, APP-201, APP-202, APP-015, APP-203, APP-006, APP-013, AP000230.1-001, AP000230.1-002
chr11	60691287	60691911	625	2	2.02807e-104	1.67658e-22	0.273645	0.137942	TMEM132A-002, TMEM132A-001, TMEM132A-007, TMEM132A-009, TMEM132A-011, TMEM109-005, TMEM132A-008, RP11-881M11.4-001, TMEM132A-010
chr7	143012960	143013444	485	4	9.99341e-65	1.70486e-22	0.244213	0.106413	CLCN1-001
chr15	65622965	65622990	26	2	8.20023e-36	1.70908e-22	0.111683	0.109929	NA
chr19	49925920	49926991	1072	5	1.12272e-35	1.71297e-22	0.0385832	0.0196864	PTH2-001, GFY-001
chr8	102449435	102449857	423	2	4.18948e-46	1.719e-22	0.238189	0.161837	NA
chr14	22802584	22802642	59	2	8.56533e-36	1.73818e-22	-0.341637	-0.259517	AE000661.36-001
chr20	51026767	51026857	91	3	1.50189e-56	1.73912e-22	-0.129869	-0.0901646	NA
chr1	33168037	33169666	1630	5	1.62003e-58	1.74173e-22	0.159779	0.0626322	SYNC-201, SYNC-001, SYNC-002, SYNC-003
chr16	2040195	2043015	2821	9	1.01887e-27	1.7703e-22	0.123756	0.0299009	SYNGR3-001, SYNGR3-005, SYNGR3-003, SYNGR3-006, AC005606.14-002, SYNGR3-004
chr3	127455303	127456204	902	2	1.86046e-44	1.79031e-22	0.360673	0.152529	MGLL-004
chr15	70994404	70994663	260	5	5.80533e-32	1.84315e-22	0.185517	0.11729	UACA-006, UACA-005, UACA-009, UACA-003
chr11	66636318	66636369	52	2	9.46868e-41	1.8667e-22	0.249898	0.16779	NA
chr12	39726206	39727030	825	2	3.31556e-32	1.89095e-22	-0.179828	-0.12385	KIF21A-013, KIF21A-005, KIF21A-012
chr13	88328009	88330614	2606	11	5.90222e-48	1.90927e-22	0.167146	0.0282756	NA
chr3	51429142	51430736	1595	9	2.21424e-47	1.91522e-22	-0.199068	-0.0474451	RBM15B-001
chr8	18942290	18942558	269	2	1.09949e-37	1.91782e-22	0.0761427	0.060685	PSD3-019
chr17	78923244	78923344	101	2	9.40181e-57	1.92305e-22	-0.302828	-0.195927	RPTOR-010
chr10	63752709	63753550	842	2	2.63509e-65	1.94562e-22	0.320474	0.170726	NA
chr2	8816914	8817010	97	2	1.18746e-40	1.98257e-22	0.119449	0.0824395	ID2-001, AC011747.7-001, AC011747.7-006, AC011747.7-004, AC011747.7-007, AC011747.7-003
chr2	64860886	64861637	752	2	3.66119e-60	1.98785e-22	0.427749	0.238744	NA
chr12	2163532	2163608	77	2	5.29074e-57	2.00746e-22	0.0981051	0.0527672	CACNA1C-023, CACNA1C-015, CACNA1C-021, CACNA1C-017, CACNA1C-008, CACNA1C-002, CACNA1C-005, CACNA1C-020, CACNA1C-011, CACNA1C-019, CACNA1C-013, CACNA1C-006, CACNA1C-022, CACNA1C-012, CACNA1C-007, CACNA1C-004, CACNA1C-010, CACNA1C-003, CACNA1C-024, CACNA1C-001, CACNA1C-032, CACNA1C-031, CACNA1C-018
chr1	106626341	106626446	106	2	4.29918e-36	2.00785e-22	-0.223983	-0.18206	NA
chr9	139262114	139262548	435	3	8.94385e-52	2.01946e-22	0.198879	0.140621	CARD9-003
chr15	58809601	58810532	932	2	5.20946e-116	2.03953e-22	-0.549722	-0.364094	NA
chr1	155050100	155054597	4498	14	6.162e-61	2.06035e-22	0.148544	0.0301343	EFNA3-001, EFNA3-201
chr9	96708224	96708288	65	2	1.91426e-40	2.06809e-22	-0.128456	-0.103415	NA
chr10	5882466	5883061	596	2	1.52233e-42	2.09831e-22	0.157277	0.122762	GDI2-007
chr1	1326204	1326618	415	3	1.84388e-32	2.10275e-22	-0.0794477	-0.0672156	CCNL2-017, CCNL2-009, CCNL2-013, CCNL2-008, CCNL2-014, CCNL2-015, CCNL2-018
chr7	32110636	32111914	1279	5	1.10999e-42	2.10649e-22	-0.202878	-0.0509283	PDE1C-002, PDE1C-007, PDE1C-003, PDE1C-004, PDE1C-006, PDE1C-005
chr6	31542556	31543686	1131	12	1.33004e-63	2.13863e-22	-0.199996	-0.0655566	TNF-001
chr10	72014868	72015325	458	2	9.02334e-38	2.15852e-22	0.16344	0.144777	NA
chr6	45388500	45391916	3417	20	6.50783e-70	2.17763e-22	-0.126263	-0.0140558	RUNX2-001, RUNX2-202, RUNX2-009, RP1-244F24.1-001
chr10	106400114	106402908	2795	11	1.40063e-28	2.26826e-22	0.0421476	0.0138888	SORCS3-001
chr10	92616870	92618274	1405	6	6.53599e-47	2.27523e-22	0.125908	0.0520805	HTR7-002, HTR7-001, HTR7-003, HTR7-201
chr9	132244889	132245624	736	2	5.74641e-36	2.30494e-22	0.0946931	0.0756514	LINC00963-001, RP11-65J3.14-001
chr16	57512988	57514430	1443	4	2.30087e-28	2.30997e-22	0.181598	0.0304894	DOK4-003, DOK4-017, DOK4-012, DOK4-010, DOK4-013, DOK4-002, DOK4-011, DOK4-016, DOK4-015, DOK4-014, DOK4-019
chr17	63052626	63053996	1371	4	3.26552e-82	2.31839e-22	0.227345	0.111685	GNA13-001, GNA13-002
chr1	190443895	190445262	1368	9	3.64019e-27	2.32826e-22	0.0565569	0.0240639	BRINP3-001, BRINP3-003, BRINP3-201
chr5	41509934	41511038	1105	8	9.65642e-46	2.3494e-22	0.0541181	0.0246959	PLCXD3-201, PLCXD3-001
chr10	49892927	49893026	100	3	4.5054e-32	2.35859e-22	-0.152368	-0.126677	WDFY4-008
chr17	40250289	40251003	715	4	6.57034e-62	2.37068e-22	0.252421	0.0885414	NA
chr2	162480821	162482150	1330	7	6.33528e-36	2.39638e-22	0.10161	0.0452917	SLC4A10-009, SLC4A10-201, SLC4A10-001, SLC4A10-010, SLC4A10-005, SLC4A10-004, SLC4A10-003, SLC4A10-006, SLC4A10-002, SLC4A10-202
chr1	37773895	37773903	9	2	7.78886e-37	2.42284e-22	-0.23492	-0.21309	NA
chr1	154928563	154930015	1453	5	3.37378e-44	2.4303e-22	-0.209991	0.0136881	PBXIP1-006, PBXIP1-001, PBXIP1-003, PBXIP1-007, PBXIP1-201, PBXIP1-202
chr12	57481887	57484316	2430	13	8.74892e-24	2.45271e-22	0.273798	0.0260502	NAB2-001, NAB2-002, NAB2-201, TMEM194A-004, NAB2-007, NAB2-006, NAB2-005
chr20	47962202	47963059	858	3	2.31767e-30	2.46284e-22	0.173823	0.125266	NA
chr11	20620680	20621495	816	7	3.09318e-43	2.46539e-22	0.0719104	0.0386777	SLC6A5-002, SLC6A5-001
chr1	12192620	12193186	567	3	3.02852e-84	2.46758e-22	-0.200175	-0.128151	NA
chr16	85295997	85296220	224	2	7.44991e-34	2.54534e-22	-0.16647	-0.165025	NA
chr4	141347993	141349096	1104	4	1.95789e-73	2.55826e-22	0.095266	0.0431218	CLGN-001, CLGN-201, CLGN-004, CLGN-202
chr2	207730685	207731516	832	3	4.22599e-49	2.57385e-22	0.324376	0.171978	AC008269.2-001
chr17	48636646	48639239	2594	20	8.70286e-47	2.5812e-22	0.147473	0.0153065	CACNA1G-001, CACNA1G-201, CACNA1G-027, CACNA1G-013, CACNA1G-008, CACNA1G-023, CACNA1G-007, CACNA1G-019, CACNA1G-031, CACNA1G-017, CACNA1G-005, CACNA1G-033, CACNA1G-014, CACNA1G-032, CACNA1G-AS1-002, CACNA1G-AS1-001, CACNA1G-012, CACNA1G-011, CACNA1G-009, CACNA1G-016, CACNA1G-028, CACNA1G-AS1-003, CACNA1G-018, CACNA1G-004, CACNA1G-010, CACNA1G-030, CACNA1G-024, RP11-94C24.11-001, CACNA1G-015, CACNA1G-002, CACNA1G-026, CACNA1G-021, CACNA1G-003, CACNA1G-020, CACNA1G-034, CACNA1G-025
chr11	45825300	45827763	2464	9	1.29108e-35	2.59154e-22	0.165212	0.0427886	SLC35C1-001, SLC35C1-002, SLC35C1-201, SLC35C1-004, SLC35C1-003
chr6	41168185	41168960	776	4	2.17258e-81	2.59379e-22	-0.451687	-0.169636	TREML2-001
chr17	74582175	74582984	810	3	1.2315e-23	2.59793e-22	0.174352	0.110267	ST6GALNAC2-001, ST6GALNAC2-006, ST6GALNAC2-009, ST6GALNAC2-004, ST6GALNAC2-007
chr1	63784592	63785867	1276	6	2.03129e-35	2.60821e-22	0.0649198	0.034146	RP4-792G4.2-005, LINC00466-002
chr19	3595702	3595832	131	3	1.07555e-30	2.61479e-22	0.234082	0.214822	NA
chr11	45256865	45257323	459	3	1.41208e-71	2.73774e-22	-0.289904	-0.114009	CTD-2560E9.3-001
chr6	127439206	127442679	3474	15	5.21366e-18	2.73921e-22	0.0521892	0.0140731	RSPO3-003, RSPO3-002, RSPO3-001
chr11	57004294	57005981	1688	5	3.56182e-65	2.74726e-22	0.309815	-0.011187	APLNR-001, APLNR-004
chr8	68658237	68659328	1092	3	5.20905e-27	2.76981e-22	-0.182531	-0.0780307	CPA6-201, CPA6-001, CPA6-002, CPA6-003
chr1	36181297	36181447	151	2	1.56836e-37	2.77474e-22	0.107627	0.102728	C1orf216-003
chr17	28562733	28563054	322	3	4.07886e-31	2.79309e-22	0.139355	0.0635241	SLC6A4-201, SLC6A4-001, SLC6A4-002
chr15	86123481	86123699	219	2	5.96068e-35	2.82437e-22	-0.179092	-0.139701	AKAP13-020, RP11-815J21.2-001
chr5	68259026	68259215	190	2	1.69655e-50	2.82846e-22	0.331861	0.20306	CTC-340D7.1-001, RP11-141O11.1-001
chr17	48045906	48046859	954	9	6.13833e-87	2.82982e-22	0.0832639	0.0269502	DLX4-001, DLX4-004, DLX4-005
chr1	11708564	11709271	708	2	3.05314e-77	2.85744e-22	0.308331	0.161549	FBXO2-004
chr7	150705872	150707313	1442	4	1.14207e-29	2.86267e-22	0.139484	0.104332	NOS3-010, NOS3-009, NOS3-006, NOS3-011
chr1	204461714	204463537	1824	4	2.57949e-37	2.89651e-22	0.214161	0.111848	PIK3C2B-003, PIK3C2B-002
chr20	39574884	39575244	361	2	1.54924e-34	2.89953e-22	0.15673	0.123892	NA
chr5	122429414	122431121	1708	6	3.69567e-46	2.90765e-22	0.213599	0.107211	NA
chr17	76100646	76102354	1709	8	2.97808e-74	2.94919e-22	0.209617	0.0503626	AC021593.1-201
chr21	38119946	38120824	879	5	5.46674e-41	2.9752e-22	-0.20796	-0.107578	NA
chr16	50582453	50583441	989	2	3.29519e-81	3.00145e-22	0.2204	0.115706	NKD1-001, NKD1-002
chr1	44869992	44872463	2472	13	1.34305e-28	3.01872e-22	-0.0760105	0.00784043	RNF220-001, RNF220-002, RNF220-007
chr1	110672857	110673179	323	2	2.0331e-33	3.02924e-22	0.0691241	0.0521608	NA
chr14	35871715	35874960	3246	15	2.05672e-64	3.03785e-22	0.204076	0.0291359	NFKBIA-001, NFKBIA-011, NFKBIA-003, NFKBIA-006, NFKBIA-005, NFKBIA-007, NFKBIA-010, NFKBIA-002, NFKBIA-004, NFKBIA-008
chr7	54955965	54956419	455	5	2.2109e-34	3.06363e-22	0.122295	0.0574496	NA
chr4	139163019	139164723	1705	4	1.45745e-44	3.06407e-22	-0.293161	-0.0788949	SLC7A11-001
chr16	27650786	27650820	35	3	1.9488e-31	3.06746e-22	0.160088	0.122281	NA
chr11	67169262	67171585	2324	6	7.92617e-38	3.08597e-22	-0.193243	-0.0855501	TBC1D10C-201, PPP1CA-002, PPP1CA-006, PPP1CA-001, TBC1D10C-001, TBC1D10C-003, PPP1CA-003, PPP1CA-007, TBC1D10C-006, TBC1D10C-002, PPP1CA-005, TBC1D10C-008, PPP1CA-004, TBC1D10C-005, TBC1D10C-007
chr14	100913191	100914106	916	2	1.69092e-101	3.09914e-22	0.520043	0.238378	NA
chr11	76383865	76384692	828	2	1.98048e-53	3.1345e-22	-0.234316	-0.147371	RP11-672A2.3-001
chr1	207221548	207224740	3193	11	1.92627e-63	3.15267e-22	-0.181305	-0.0275977	YOD1-002, PFKFB2-002, PFKFB2-001, YOD1-001, YOD1-201, PFKFB2-201, PFKFB2-003, PFKFB2-004
chr1	223316476	223317548	1073	6	1.98415e-42	3.15424e-22	0.141968	0.0660912	TLR5-001, TLR5-004, RP11-239E10.2-001, TLR5-002, TLR5-003
chr11	125954215	125955076	862	2	5.76481e-59	3.17136e-22	0.529298	0.257589	NA
chr9	132500429	132500478	50	2	1.57388e-35	3.19149e-22	0.068456	0.0623227	AL590369.1-201
chr17	12692471	12692772	302	4	3.10768e-31	3.22727e-22	0.0737515	0.0445202	ARHGAP44-009, ARHGAP44-001, ARHGAP44-011, ARHGAP44-010, ARHGAP44-003, ARHGAP44-002, RP11-1090M7.1-001
chr14	105941177	105942636	1460	5	6.49118e-45	3.24861e-22	0.291687	0.073664	CRIP2-001, CRIP2-002, CRIP2-009, CRIP2-006, CRIP2-004, CRIP2-011, CRIP2-003, CRIP2-008, CRIP2-010, CRIP2-005
chr7	83277941	83278497	557	7	3.79738e-29	3.31734e-22	0.035903	0.0156505	SEMA3E-001, SEMA3E-003
chr8	109094032	109096151	2120	9	4.68202e-35	3.34148e-22	0.117894	0.0353871	RSPO2-001, RSPO2-201, RSPO2-002, RSPO2-003, RSPO2-005, RSPO2-004
chr1	7741065	7742089	1025	3	7.61107e-32	3.34439e-22	0.0978578	0.0506306	NA
chr6	134210159	134211217	1059	7	8.92464e-49	3.34454e-22	-0.145195	-0.0187516	TCF21-002, TCF21-001, RP3-323P13.2-005, RP3-323P13.2-002, RP3-323P13.2-003, RP3-323P13.2-004
chr11	63996521	63999410	2890	6	1.90074e-24	3.36383e-22	0.141659	0.0416201	DNAJC4-013, DNAJC4-001, DNAJC4-002, NUDT22-016, DNAJC4-011, DNAJC4-010, NUDT22-010, DNAJC4-004, DNAJC4-012, DNAJC4-009, DNAJC4-006, NUDT22-007, DNAJC4-007, DNAJC4-008, NUDT22-009
chr17	3819880	3819918	39	2	6.34737e-35	3.39643e-22	-0.192629	-0.152065	P2RX1-002, P2RX1-003, P2RX1-001
chr1	6561043	6561199	157	2	9.37801e-78	3.41326e-22	0.403635	0.236832	NA
chr2	149632683	149634631	1949	10	2.7324e-34	3.43074e-22	0.0499628	0.0167998	KIF5C-001
chr5	6583797	6583850	54	2	1.47873e-33	3.45158e-22	0.196677	0.137685	LINC01018-001, LINC01018-002, LINC01018-003, LINC01018-004
chr14	38057472	38058284	813	3	4.35696e-31	3.45533e-22	0.0897872	0.0786258	NA
chr17	41175726	41176864	1139	5	1.23372e-48	3.45633e-22	-0.224098	-0.075043	VAT1-001, RND2-201, VAT1-004, RND2-002, VAT1-003, RND2-001, VAT1-005
chr4	8581972	8582110	139	3	1.78456e-34	3.52312e-22	0.0507058	0.0292522	GPR78-005, GPR78-007, GPR78-006
chr18	56887279	56887410	132	4	2.72149e-31	3.56156e-22	0.0737236	0.0381409	GRP-001, GRP-002, GRP-003
chr5	74807386	74808931	1546	6	5.77821e-73	3.56303e-22	-0.148913	-0.0216494	POLK-001, COL4A3BP-003, POLK-201, COL4A3BP-001, COL4A3BP-002, POLK-013, POLK-014, POLK-003, POLK-009, POLK-002
chr15	84115811	84116151	341	4	1.27542e-27	3.5638e-22	0.0962877	0.0493217	SH3GL3-001, SH3GL3-002, SH3GL3-003, SH3GL3-202, SH3GL3-005
chr22	36236274	36236760	487	7	1.65292e-33	3.57731e-22	0.070755	0.0319053	RBFOX2-002, RBFOX2-013, RBFOX2-001, RBFOX2-010, RBFOX2-008, RBFOX2-003, RBFOX2-007
chr7	19183231	19183280	50	2	3.81488e-51	3.59716e-22	0.25921	0.167943	FERD3L-001, AC003986.5-001
chr11	20184128	20184779	652	4	3.75274e-32	3.63733e-22	0.0884484	0.0421753	DBX1-001
chr11	47433573	47433972	400	2	4.84689e-44	3.65415e-22	0.186284	0.168352	SLC39A13-003, SLC39A13-009, SLC39A13-006
chr11	13237604	13238200	597	2	9.76719e-65	3.6797e-22	0.143772	0.024062	NA
chr16	28890889	28891926	1038	5	2.68321e-82	3.73992e-22	0.154328	0.0456626	ATP2A1-001, ATP2A1-002, SNORA43.4-201, ATP2A1-003, RP11-22P6.3-002, ATP2A1-008, ATP2A1-007, RP11-22P6.3-001
chr19	1070986	1071208	223	2	8.70701e-35	3.77372e-22	0.332494	0.297413	HMHA1-004, HMHA1-013
chr11	129118861	129119447	587	2	1.48406e-44	3.85571e-22	-0.150702	-0.101047	NA
chr6	32820029	32821353	1325	18	8.53523e-103	3.85716e-22	-0.285174	-0.0365	TAP1-001, PSMB9-001, TAP1-201, PSMB9-202, PSMB9-002
chr15	52588127	52588736	610	4	4.04836e-30	3.86509e-22	0.0753606	0.0508166	MYO5C-001, MYO5C-201, MYO5C-003, MYO5C-007, MYO5C-002, MYO5C-004, MYO5C-005
chr10	95372195	95372445	251	3	2.57754e-41	3.8797e-22	0.337952	0.182382	PDE6C-001
chr1	214156497	214157936	1440	8	7.64119e-24	3.91655e-22	-0.133247	0.0187364	PROX1-AS1-003, PROX1-004
chr7	139929429	139932132	2704	7	4.99359e-45	3.9207e-22	0.218711	0.0772488	NA
chr7	21582444	21583304	861	4	3.66628e-28	3.93655e-22	0.14642	0.0600329	DNAH11-201, DNAH11-001, DNAH11-008
chr1	36937223	36938155	933	2	4.14869e-52	3.95214e-22	0.23511	0.0859268	CSF3R-018, CSF3R-012, CSF3R-017
chr14	27305026	27305562	537	2	3.58659e-43	3.98157e-22	-0.258687	-0.209301	RP11-384J4.2-001
chr17	7307207	7308943	1737	9	2.45286e-61	3.98475e-22	0.136009	0.0299716	TMEM256-001, TMEM256-PLSCR3-201, C17orf61-PLSCR3-003, C17orf61-PLSCR3-002, C17orf61-PLSCR3-004, NLGN2-004, C17orf61-PLSCR3-001, NLGN2-002, TMEM256-003, TMEM256-002
chr11	638404	639423	1020	3	1.81644e-22	4.00268e-22	0.152927	0.102009	DRD4-001, DRD4-002
chr22	18429965	18430833	869	2	1.24656e-34	4.04084e-22	-0.287872	-0.233325	NA
chr11	77907332	77907656	325	2	6.61926e-35	4.13718e-22	0.281304	0.259935	USP35-201, USP35-002
chr6	144328482	144329962	1481	10	2.33954e-66	4.15777e-22	0.254431	0.08118	PLAGL1-201, PLAGL1-202, PLAGL1-203, PLAGL1-005, PLAGL1-204
chr13	93878235	93879670	1436	7	5.22199e-31	4.24437e-22	0.151473	0.0459068	GPC6-001
chr6	13295946	13296758	813	5	3.0695e-38	4.255e-22	0.148364	0.0800041	RP1-257A7.4-004
chr15	68723690	68724690	1001	4	9.82372e-59	4.27255e-22	0.134044	0.0468353	ITGA11-201, ITGA11-001
chr7	39662467	39663123	657	3	1.27579e-47	4.30525e-22	0.0900013	0.0518319	RALA-001, RALA-003, RALA-004
chr20	61447614	61448890	1277	7	6.35757e-40	4.31757e-22	0.335472	0.0794796	COL9A3-001, COL9A3-005, COL9A3-009, COL9A3-004
chr14	23284518	23284559	42	2	2.50675e-35	4.38495e-22	0.183885	0.151165	SLC7A7-005, SLC7A7-002, SLC7A7-018, SLC7A7-019, SLC7A7-021, SLC7A7-020, SLC7A7-008, SLC7A7-022
chr19	3136019	3136515	497	4	9.63618e-40	4.46594e-22	-0.216606	-0.127131	GNA15-001, GNA15-002
chr4	87872115	87872419	305	2	2.71702e-47	4.49305e-22	0.303229	0.118841	TECRP1-201, TECRP1-001
chr15	86336631	86338884	2254	11	1.37499e-42	4.50513e-22	0.121626	0.0156288	KLHL25-001, KLHL25-201, KLHL25-002
chr5	11903296	11904442	1147	6	1.33793e-26	4.52448e-22	0.0449443	0.032256	CTNND2-001, CTNND2-201, CTNND2-202, CTNND2-009, CTNND2-003, CTNND2-008, CTNND2-013, CTNND2-010, CTNND2-002
chr5	73934942	73938574	3633	15	6.50008e-53	4.53004e-22	0.233246	0.0268086	ENC1-001, ENC1-005, ENC1-004, ENC1-002, HEXB-002, ENC1-201
chr17	73805065	73805997	933	4	1.47319e-27	4.55946e-22	-0.113611	-0.0950556	NA
chr22	18531077	18531243	167	2	6.8333e-34	4.56883e-22	0.186723	0.143032	NA
chr5	126205009	126205081	73	3	2.56592e-29	4.62174e-22	0.128943	0.125786	NA
chr5	92909069	92910534	1466	3	6.16076e-94	4.65403e-22	-0.29867	-0.00992195	NA
chr1	68225713	68225861	149	2	3.49434e-33	4.65454e-22	0.12945	0.0280107	NA
chr6	144283031	144283348	318	3	7.28175e-55	4.69589e-22	0.242975	0.143333	PLAGL1-001
chr4	121613795	121614294	500	2	9.9444e-50	4.72879e-22	-0.209646	-0.153322	NA
chr12	26646750	26647178	429	2	1.37847e-67	4.73038e-22	0.441135	0.176312	ITPR2-004, ITPR2-006, ITPR2-007
chr22	29706595	29707782	1188	4	2.5624e-99	4.73688e-22	0.315524	0.133775	GAS2L1-010
chr3	45883368	45883716	349	6	3.96406e-37	4.74435e-22	0.0406334	0.0191338	LZTFL1-001, LZTFL1-007, LZTFL1-008, LZTFL1-011, LZTFL1-015, LZTFL1-005, LZTFL1-004
chr2	217559131	217560403	1273	8	6.30309e-35	4.82076e-22	0.0349106	0.0193892	IGFBP5-001, AC007563.5-001, IGFBP5-003, IGFBP5-004
chr12	54541104	54541847	744	3	3.9542e-74	4.89066e-22	0.351651	0.192622	RP11-834C11.11-001
chr1	18962937	18963670	734	4	9.62227e-30	4.89931e-22	0.0811387	0.0558799	NA
chr4	152839417	152840496	1080	4	7.51862e-46	4.92242e-22	0.371615	0.133289	RP11-73G16.2-001
chr8	97591164	97591347	184	2	4.44453e-39	4.95185e-22	0.336447	0.308778	SDC2-003
chr2	3651923	3652023	101	2	4.22321e-33	5.04908e-22	0.115437	0.108871	COLEC11-005, COLEC11-008, COLEC11-007, COLEC11-006, AC010907.2-001
chr19	1065184	1067147	1964	7	2.71253e-123	5.05307e-22	0.2182	0.04401	HMHA1-002, ABCA7-017, ABCA7-016, HMHA1-201, HMHA1-001, HMHA1-007, HMHA1-010, HMHA1-006, HMHA1-003, HMHA1-011
chr15	73889528	73889561	34	2	2.41355e-35	5.0614e-22	-0.159487	-0.145104	NA
chr4	25970375	25971098	724	2	2.65151e-42	5.07128e-22	-0.452577	-0.235145	NA
chr1	901755	901892	138	2	1.10177e-33	5.22773e-22	0.0614874	0.057181	PLEKHN1-004, PLEKHN1-005, PLEKHN1-001
chr20	44548418	44549685	1268	3	8.51267e-49	5.26639e-22	0.184524	0.114022	NA
chr8	105479058	105479420	363	4	3.91889e-31	5.29306e-22	0.0789771	0.0613847	DPYS-001, DPYS-005
chr10	104378688	104381651	2964	5	2.16392e-49	5.42112e-22	-0.264942	0.0424472	NA
chr6	41473063	41473517	455	2	9.3263e-48	5.52696e-22	0.200664	0.110859	NA
chr16	14029257	14029535	279	4	5.52626e-36	5.55765e-22	0.155913	0.0766077	CTD-2135D7.2-001, ERCC4-008, CTD-2135D7.2-002
chr1	15670452	15670546	95	2	1.65684e-35	5.76735e-22	0.156821	0.13052	FHAD1-001, FHAD1-201, RP3-467K16.2-001, FHAD1-021, FHAD1-025
chr9	72658354	72659163	810	5	7.3999e-38	5.79496e-22	0.174292	0.0818228	MAMDC2-001
chr13	112874202	112874850	649	3	3.25113e-30	5.86576e-22	0.139173	0.0984504	NA
chr6	33969828	33970123	296	2	9.12987e-35	5.89649e-22	0.254976	0.223193	MIR1275-201
chr6	12749978	12750392	415	2	5.1609e-36	5.96621e-22	0.0908424	0.0745006	PHACTR1-006
chr12	5539832	5541814	1983	11	4.34595e-43	6.00447e-22	-0.0441191	0.000102509	NTF3-001, NTF3-003, NTF3-006
chr15	89924731	89925694	964	3	3.47396e-40	6.00909e-22	-0.202844	-0.149466	LINC00925-009
chr19	3708292	3708509	218	4	1.54502e-44	6.05875e-22	0.0826711	0.0303713	TJP3-003, TJP3-002, TJP3-005
chr10	92922181	92924184	2004	7	1.86359e-115	6.10726e-22	0.511543	0.0781278	NA
chr17	43507018	43507585	568	2	9.39578e-36	6.14292e-22	0.433479	0.397709	ARHGAP27-202, ARHGAP27-203, ARHGAP27-009
chr19	54466297	54466702	406	4	5.41299e-32	6.15277e-22	0.0874728	0.0387816	CACNG8-001
chr8	87081654	87083025	1372	4	6.57881e-50	6.23033e-22	0.168292	0.0930032	PSKH2-001
chr14	65438215	65439891	1677	5	2.7272e-93	6.23479e-22	0.403185	0.105038	RAB15-001, RAB15-201, RAB15-003, RAB15-005, RAB15-002
chr12	113495566	113496126	561	6	1.0154e-50	6.35491e-22	0.249349	0.0924821	DTX1-001, DTX1-005
chr12	28127783	28128669	887	5	1.078e-46	6.38638e-22	-0.184745	-0.012946	NA
chr1	153926687	153927623	937	2	7.97367e-25	6.39709e-22	0.0994332	0.011455	CRTC2-005, CRTC2-002, CRTC2-003
chr17	40273191	40274811	1621	11	2.96405e-34	6.40376e-22	0.0464624	0.010112	KAT2A-001, HSPB9-001, KAT2A-002
chr13	28553783	28553792	10	2	2.47587e-33	6.46566e-22	0.143686	0.140248	NA
chr9	103339027	103339352	326	2	2.64836e-34	6.49664e-22	-0.239787	-0.215554	MURC-001
chr7	91272829	91272939	111	3	1.08654e-31	6.55026e-22	0.173526	0.138922	CTB-111F10.1-001
chr3	194014481	194014745	265	2	2.0114e-40	6.55404e-22	0.359916	0.284662	NA
chr3	71743626	71744503	878	2	2.90745e-61	6.56663e-22	0.569433	0.340784	NA
chr1	62417378	62418008	631	3	9.28796e-38	6.58474e-22	-0.14544	-0.107482	INADL-008, INADL-201
chr12	125076771	125077179	409	2	1.0366e-33	6.60638e-22	0.178401	0.149043	NA
chr19	54392916	54393220	305	3	1.50673e-58	6.61551e-22	0.2503	0.0957018	NA
chr2	65091416	65092221	806	3	2.90267e-48	6.73469e-22	0.203719	0.0578742	AC007880.1-001
chr2	176812408	176813089	682	2	2.5157e-35	6.74164e-22	-0.155284	-0.152273	KIAA1715-005
chr6	99273315	99273830	516	4	4.48121e-37	6.74309e-22	0.0592358	0.0374839	NA
chr2	182544307	182544413	107	3	4.91382e-42	6.80328e-22	0.0455062	0.0366178	NEUROD1-001, CERKL-009, NEUROD1-003, CERKL-015
chr7	116164350	116166824	2475	19	1.37331e-34	6.81916e-22	0.237279	0.0215367	CAV1-001, CAV1-003, CAV1-004, CAV1-006, CAV1-008, CAV1-002, CAV1-007, CAV1-005
chr1	230986696	230987348	653	2	2.84321e-32	6.83829e-22	-0.0944813	-0.0905355	NA
chr11	128457400	128457459	60	2	2.07e-38	6.84868e-22	0.31179	0.208168	ETS1-002, ETS1-007, ETS1-008
chr12	107167543	107169792	2250	16	9.78626e-60	6.90154e-22	-0.203543	-0.0211197	RIC8B-002, RIC8B-001, RIC8B-006, RIC8B-003, RIC8B-005, RIC8B-012, RP11-144F15.1-002, RIC8B-008, RIC8B-007, RP11-144F15.1-001, RIC8B-009
chr17	77042455	77042745	291	2	2.49657e-35	6.95994e-22	0.173083	0.112392	C1QTNF1-011
chr1	184633523	184634036	514	4	6.17272e-44	7.01075e-22	0.151746	0.101591	NA
chr7	16505094	16506276	1183	7	2.05755e-37	7.03091e-22	-0.232166	-0.0307873	SOSTDC1-001
chr13	78271036	78273164	2129	13	2.27189e-36	7.06518e-22	0.0331202	0.00916984	SLAIN1-006, SLAIN1-203, SLAIN1-003, SLAIN1-004, SLAIN1-005, SLAIN1-009, SLAIN1-007, MIR3665-201
chr9	131475377	131475831	455	3	6.13545e-40	7.06995e-22	0.270426	0.121649	PKN3-002, PKN3-003
chr3	160474064	160475090	1027	3	1.15324e-45	7.07528e-22	-0.218466	-0.121719	PPM1L-002, PPM1L-001, RP11-16N11.2-001
chr11	111847892	111849360	1469	5	1.44496e-23	7.13913e-22	0.127209	0.0379936	DIXDC1-201, DIXDC1-008, DIXDC1-004
chr13	28501021	28501860	840	3	1.21195e-29	7.22475e-22	0.0533162	0.0335897	NA
chr17	39969267	39969397	131	3	9.92327e-38	7.25096e-22	0.0969426	0.0607402	FKBP10-001, LEPREL4-001, LEPREL4-201, FKBP10-003, LEPREL4-004, FKBP10-005, FKBP10-010, FKBP10-011, LEPREL4-005, LEPREL4-007, LEPREL4-006
chr17	42733527	42734503	977	4	4.67973e-35	7.35183e-22	0.085431	0.0466346	C17orf104-201, C17orf104-002, C17orf104-004
chr20	59827921	59828528	608	2	2.25824e-33	7.35486e-22	0.108324	0.0993549	CDH4-001
chr7	132036180	132036838	659	3	1.38483e-61	7.36356e-22	0.336869	0.099347	AC011625.1-001
chr1	234349999	234350988	990	6	4.09776e-32	7.41788e-22	0.0677343	0.0319136	SLC35F3-002, RP4-799P18.2-001
chr9	77567361	77568113	753	7	9.39559e-100	7.60172e-22	-0.302015	-0.0737617	C9orf40-001, RP11-197P3.4-001
chr12	132551078	132551483	406	2	1.72018e-39	7.68886e-22	-0.468076	-0.256853	NA
chr13	44947076	44948413	1338	6	2.89681e-51	7.73686e-22	0.174957	0.0473389	SERP2-001, SERP2-003, SERP2-002
chr19	16481566	16482633	1068	3	5.13434e-45	7.76234e-22	-0.316247	-0.172738	NA
chr11	72462963	72463983	1021	4	2.48412e-30	7.8374e-22	-0.109428	-0.0537625	ARAP1-001
chr17	53392259	53392608	350	2	3.53047e-34	7.91778e-22	-0.135336	-0.103464	NA
chr15	75104625	75105286	662	4	8.98358e-62	7.96178e-22	-0.261967	-0.00518186	LMAN1L-001, LMAN1L-004, LMAN1L-003, LMAN1L-002, LMAN1L-008, LMAN1L-006, LMAN1L-007
chr7	100286908	100288046	1139	3	9.78005e-30	8.00672e-22	0.0875874	0.0721527	GIGYF1-001, GIGYF1-004
chr2	1748112	1748337	226	2	6.35329e-33	8.05243e-22	0.14726	0.113727	PXDN-001, PXDN-006, PXDN-002, PXDN-008
chr1	203019107	203020566	1460	3	8.84647e-86	8.09013e-22	0.60358	0.181879	PPFIA4-002, PPFIA4-008
chr17	3598755	3599174	420	2	5.39809e-33	8.27982e-22	0.0868844	0.0580089	P2RX5-001, P2RX5-004, P2RX5-201, P2RX5-005, P2RX5-002, P2RX5-TAX1BP3-001, P2RX5-006, P2RX5-012
chr10	116164849	116164924	76	2	7.56618e-42	8.32138e-22	0.209445	0.152643	AFAP1L2-002, AFAP1L2-001, AFAP1L2-006, AFAP1L2-007, AFAP1L2-201
chr12	27484462	27485587	1126	4	7.9745e-27	8.43846e-22	-0.118666	0.022183	ARNTL2-006, ARNTL2-001, ARNTL2-005, ARNTL2-004, ARNTL2-002, ARNTL2-003
chr15	52876969	52876984	16	2	7.173e-33	8.44014e-22	-0.190126	-0.187475	RP11-23N2.4-002, FAM214A-006
chr18	77866350	77867044	695	6	1.9512e-70	8.46576e-22	0.15788	0.0408168	ADNP2-001, ADNP2-002, ADNP2-003
chr11	62374527	62375269	743	2	4.21132e-64	8.57489e-22	0.178844	0.0507795	EML3-009, EML3-011, EML3-012, EML3-010, EML3-018, EML3-017, RP11-831H9.3-001, EML3-019
chr5	149995102	149996051	950	2	2.01416e-27	8.58438e-22	0.18076	0.0568327	CTB-140J7.2-001, SYNPO-003
chr19	49176277	49176399	123	4	2.62759e-29	8.69696e-22	0.127975	0.0770539	NTN5-001, NTN5-003, NTN5-002
chr18	45563634	45563940	307	2	1.55284e-61	8.79274e-22	-0.328254	-0.210342	NA
chr7	155169936	155170868	933	4	3.00519e-34	8.79278e-22	0.0817314	0.0467257	NA
chr2	37571729	37573157	1429	4	5.30984e-36	8.80464e-22	0.0616515	0.0153231	QPCT-001, QPCT-004, QPCT-002, QPCT-201
chr5	58652602	58653705	1104	4	1.37389e-93	8.91975e-22	-0.379816	-0.156939	PDE4D-015
chr3	71276214	71276631	418	2	1.01161e-60	9.01092e-22	-0.325302	-0.236726	NA
chr16	3162226	3163017	792	4	3.49012e-33	9.14987e-22	0.120984	0.086491	ZNF205-002, ZNF205-001, ZNF205-004, ZNF205-003, ZNF205-AS1-002
chr4	6729081	6729110	30	2	9.00723e-33	9.20055e-22	0.279166	0.250127	NA
chr13	34184932	34185311	380	4	1.2956e-28	9.26193e-22	0.1396	0.0627774	RP11-37L2.1-001
chr14	59100662	59100737	76	3	1.64095e-48	9.29147e-22	0.311126	0.212249	DACT1-003, DACT1-006, DACT1-007
chr15	42720255	42720968	714	3	6.91253e-67	9.29565e-22	0.307543	0.176149	RNU6-188P-201, ZNF106-009
chr2	159823997	159825303	1307	4	1.63466e-65	9.35654e-22	-0.266894	-0.0147019	TANC1-001, TANC1-201
chr1	26645093	26645161	69	2	3.95725e-34	9.44755e-22	-0.18264	-0.165013	CD52-001, UBXN11-201, UBXN11-001, CD52-002, CD52-003
chr19	35773231	35773474	244	6	1.79008e-27	9.60513e-22	0.128841	0.0857456	HAMP-002, HAMP-003, HAMP-001
chr10	131193104	131193272	169	3	2.08353e-66	9.61266e-22	0.326411	0.133497	NA
chr16	73265382	73266785	1404	8	7.42885e-84	9.84434e-22	0.261822	0.0700774	AC140912.1-001, AC140912.1-002
chr5	150051052	150052180	1129	7	6.22372e-29	9.87706e-22	-0.16171	-0.0923104	MYOZ3-004, CTC-345K18.2-001, MYOZ3-007, MYOZ3-006, MYOZ3-008, MYOZ3-005
chr3	125986266	125986716	451	3	9.9024e-34	9.88509e-22	0.185078	0.081887	RP11-71E19.1-001, RP11-71E19.1-002
chr18	72916311	72916393	83	2	2.78402e-33	9.89012e-22	0.190239	0.17485	ZADH2-002
chr17	39928611	39929623	1013	3	2.79332e-37	1.00035e-21	0.22955	0.0658632	JUP-007, JUP-201
chr2	1679511	1681494	1984	5	1.44939e-46	1.00637e-21	0.396244	-0.00548443	PXDN-014, PXDN-012, PXDN-003, PXDN-015
chr15	90208915	90209326	412	4	8.5199e-40	1.01162e-21	0.0868578	0.0444611	PLIN1-005
chr8	23260443	23262073	1631	6	1.63853e-24	1.01202e-21	-0.162455	-0.0123104	LOXL2-001, LOXL2-010, LOXL2-016, LOXL2-012
chr10	49674458	49674883	426	2	2.10207e-32	1.02978e-21	0.248768	0.208948	ARHGAP22-014
chr10	87551974	87552583	610	2	7.64401e-43	1.03078e-21	-0.221081	-0.142742	GRID1-201
chr8	495918	496128	211	4	1.19608e-28	1.03565e-21	0.0606104	0.0347555	TDRP-001, TDRP-201, TDRP-002
chr2	201626639	201626708	70	2	1.96289e-38	1.03664e-21	0.433414	0.292639	AOX2P-001
chr9	112260756	112261900	1145	6	1.29453e-32	1.03702e-21	-0.050643	0.0172969	PTPN3-201, PTPN3-001
chr3	37095036	37095999	964	2	7.4224e-26	1.05104e-21	0.261707	0.224656	NA
chr4	115519070	115520931	1862	5	1.1502e-25	1.05251e-21	0.0465317	0.0220882	UGT8-001, UGT8-003
chr19	49110224	49110448	225	3	9.23955e-36	1.05773e-21	0.210691	0.13337	SPACA4-001
chr17	26645200	26646651	1452	6	1.07239e-20	1.06488e-21	0.0249033	0.0099346	TMEM97-001, TMEM97-002, KRT18P55-001, TMEM97-004, TMEM97-005, TMEM97-003
chr14	95402488	95403143	656	4	3.19169e-55	1.07552e-21	0.226807	0.140658	NA
chr19	54539228	54539293	66	2	1.73599e-32	1.08502e-21	-0.225976	-0.214774	NA
chr8	25141757	25142483	727	2	1.00678e-30	1.08547e-21	-0.160193	-0.136431	NA
chr7	69938030	69938418	389	2	4.82489e-34	1.08942e-21	-0.0804463	-0.0615802	NA
chr1	153957999	153959405	1407	5	2.72489e-23	1.09459e-21	0.0328455	0.0181635	RAB13-001, RAB13-002, RAB13-004, RAB13-003
chr1	41889271	41889828	558	3	2.14777e-61	1.10611e-21	0.312358	0.15714	NA
chr11	57529255	57529465	211	3	4.90896e-30	1.11364e-21	0.042918	0.0323257	CTNND1-011, CTNND1-201, CTNND1-008, CTNND1-007, CTNND1-202, CTNND1-006, CTNND1-027, CTNND1-005, CTNND1-017, CTNND1-033, CTNND1-023, CTNND1-025, CTNND1-021, CTNND1-030, CTNND1-018, CTNND1-019, CTNND1-015, CTNND1-003, CTNND1-022, CTNND1-010, CTNND1-026, CTNND1-016, CTNND1-020, CTNND1-028, CTNND1-009, CTNND1-014, CTNND1-012, CTNND1-024, CTNND1-013, CTNND1-029
chr16	2245987	2247558	1572	6	6.4544e-37	1.11502e-21	0.0829139	0.0275249	CASKIN1-001
chr10	130757223	130757336	114	3	9.83004e-45	1.11628e-21	0.114786	0.0799587	RP11-442O18.1-001
chr17	37719431	37720009	579	3	5.46143e-80	1.11653e-21	0.258394	0.171845	NA
chr12	65174206	65175296	1091	4	3.65589e-25	1.12394e-21	0.0545208	0.0287507	TBC1D30-201, TBC1D30-005, TBC1D30-006
chr6	6759524	6760140	617	3	1.00285e-48	1.12868e-21	-0.218808	-0.0643642	RP3-470L22.1-001
chr10	45475292	45475766	475	2	1.55898e-86	1.14432e-21	0.546713	0.257259	C10orf10-001, C10orf10-003, RASSF4-003, C10orf10-002
chr6	114662697	114664754	2058	6	1.58383e-26	1.15462e-21	0.19558	0.0665843	HS3ST5-001
chr6	141804349	141804862	514	2	2.69523e-32	1.15692e-21	-0.294526	-0.24575	NA
chr3	129315176	129315717	542	2	3.69718e-32	1.17625e-21	0.211771	0.209709	NA
chr16	10982851	10983791	941	2	3.75365e-23	1.17895e-21	-0.150801	-0.139807	RP11-876N24.2-001, RP11-876N24.2-002
chr10	63525673	63525851	179	2	6.47388e-36	1.18217e-21	-0.21866	-0.168151	NA
chr5	149876372	149877320	949	2	5.41491e-24	1.21799e-21	0.268943	0.00942123	NDST1-004, NDST1-001
chr3	156394028	156394398	371	2	1.24121e-68	1.22315e-21	0.518074	0.272883	TIPARP-001, TIPARP-003, TIPARP-004, TIPARP-005, TIPARP-AS1-001, TIPARP-201
chr6	142397092	142397170	79	2	1.83008e-33	1.22635e-21	-0.104616	-0.0882953	NMBR-002
chr4	155662438	155664223	1786	5	4.68373e-37	1.22668e-21	0.128998	0.0613618	LRAT-005, LRAT-004, LRAT-006
chr7	20416307	20416888	582	2	2.09564e-30	1.23088e-21	-0.125903	-0.105585	SNORD56.4-201
chr19	11484448	11485746	1299	4	3.11967e-51	1.23961e-21	0.0641579	0.0367648	SWSAP1-001, CTD-2342J14.6-001
chr11	66024487	66026159	1673	6	8.39829e-59	1.24266e-21	0.124684	0.0483375	KLC2-001, KLC2-004, KLC2-003, KLC2-002, KLC2-201, KLC2-202, KLC2-012, KLC2-010, KLC2-007, KLC2-006, KLC2-011
chr6	88117213	88117559	347	7	1.11923e-45	1.2443e-21	0.074147	0.0360684	C6ORF165-005, C6ORF165-001, C6ORF165-002, C6ORF165-003, C6orf165-001
chr2	103793135	103793195	61	3	2.14198e-53	1.24966e-21	0.228222	0.100317	AC073987.1-001
chr14	54413371	54413671	301	3	2.41804e-32	1.25206e-21	0.221368	0.14423	MIR5580-201
chr5	141993010	141993716	707	2	3.81186e-74	1.25223e-21	0.50659	0.219905	NA
chr19	50058328	50060174	1847	4	3.21319e-28	1.26164e-21	0.227216	0.0462319	NOSIP-014
chr6	41903527	41904398	872	2	1.13158e-33	1.27375e-21	0.132015	0.0171825	CCND3-015
chr4	105827067	105828553	1487	4	1.01775e-48	1.27789e-21	0.365754	0.0410044	RP11-556I14.1-001, RP11-556I14.1-003
chr11	6518792	6519419	628	3	1.92347e-27	1.28545e-21	0.2429	0.108266	DNHD1-201, DNHD1-001, DNHD1-002, DNHD1-005, DNHD1-004, DNHD1-007
chr1	35645442	35647011	1570	5	1.69887e-57	1.29185e-21	-0.292388	-0.0925189	SFPQ-005, SFPQ-008, SFPQ-004, SFPQ-007, SFPQ-006, SFPQ-010
chr11	124480990	124481614	625	3	5.57307e-64	1.31964e-21	-0.298898	-0.15154	PANX3-001
chr15	41198534	41198725	192	2	2.32277e-36	1.32707e-21	0.134402	0.0887924	RP11-540O11.1-001
chr22	21982787	21984483	1697	7	1.16162e-38	1.34104e-21	0.0591455	0.019299	YDJC-001, YDJC-201, YDJC-002, YDJC-006, YDJC-004, YDJC-003, YDJC-005
chr20	62737547	62739062	1516	4	8.37274e-29	1.35033e-21	0.15211	-0.0226666	NPBWR2-001
chr1	51795193	51796381	1189	5	1.23444e-124	1.36883e-21	0.453647	0.131256	TTC39A-017, TTC39A-002, TTC39A-003, TTC39A-007, TTC39A-012, TTC39A-006, TTC39A-201, RP11-275F13.1-002, RP11-275F13.1-001
chr16	86320281	86320857	577	2	1.04911e-29	1.37901e-21	0.0656813	0.0465558	RP11-514D23.1-001
chr2	129146617	129147579	963	3	2.08329e-66	1.38878e-21	0.409895	0.208455	NA
chr20	47874072	47874155	84	3	1.63754e-36	1.39022e-21	-0.14065	-0.0834413	NA
chr1	26880928	26882504	1577	3	1.59669e-53	1.39386e-21	0.413906	0.104031	RPS6KA1-007, MIR1976-201, RPS6KA1-005
chr8	145697495	145699121	1627	4	6.56934e-54	1.4127e-21	0.24588	0.103381	KIFC2-005
chr18	22907666	22908222	557	4	1.7944e-87	1.42084e-21	-0.410001	-0.0668689	NA
chr2	165424318	165425105	788	3	2.17407e-23	1.44011e-21	-0.118988	-0.104781	GRB14-003, GRB14-201
chr15	81426434	81426477	44	2	4.80163e-33	1.4436e-21	-0.161146	-0.150737	C15orf26-001
chr9	20382395	20382623	229	2	1.76186e-38	1.4512e-21	-0.3258	-0.225644	MLLT3-002, MLLT3-006, MLLT3-005, MLLT3-003
chr3	170625519	170626822	1304	10	1.04907e-52	1.46314e-21	0.222768	0.0388104	EIF5A2-001, EIF5A2-003, EIF5A2-002, EIF5A2-004, EIF5A2-005
chr6	90354735	90354840	106	2	1.88834e-40	1.47803e-21	-0.183833	-0.136658	MDN1-006
chr1	2231925	2232469	545	3	7.1917e-44	1.52268e-21	-0.176475	-0.0870766	NA
chr9	16652690	16653826	1137	3	7.5492e-46	1.52695e-21	-0.333962	-0.19505	NA
chr11	119598257	119600763	2507	9	1.76714e-46	1.5319e-21	-0.192361	-0.013791	PVRL1-002, PVRL1-003, PVRL1-001, CTD-2523D13.2-001
chr12	53453013	53453144	132	2	2.55609e-40	1.53493e-21	0.271759	0.161073	TENC1-015, TENC1-019, TENC1-014, TENC1-016, TENC1-018, TENC1-022
chr15	73595120	73595458	339	2	5.45783e-49	1.53629e-21	-0.298686	-0.0139849	NA
chr10	101088672	101090558	1887	8	6.70615e-32	1.54708e-21	0.0782903	0.0295782	CNNM1-001, CNNM1-201, CNNM1-202, CNNM1-203
chr5	156680241	156680697	457	2	2.48994e-54	1.55944e-21	-0.407179	-0.178143	NA
chr17	4854754	4854972	219	2	8.38107e-33	1.57766e-21	0.122604	0.121622	ENO3-001, ENO3-006, ENO3-013, ENO3-015, ENO3-005, ENO3-010, ENO3-014, ENO3-003, ENO3-018, ENO3-012, ENO3-009, ENO3-020
chr17	41466802	41467024	223	2	6.37075e-35	1.59526e-21	-0.164323	-0.136128	LINC00910-004, LINC00910-003, LINC00910-006, LINC00910-007, LINC00910-002, LINC00910-001
chr19	16497879	16497886	8	2	9.70046e-33	1.59855e-21	-0.2117	-0.177731	NA
chr6	29592854	29593479	626	3	1.13855e-62	1.6173e-21	0.279929	0.158344	GABBR1-010
chr2	86114676	86114883	208	2	2.97981e-32	1.62906e-21	0.175796	0.138259	ST3GAL5-012, ST3GAL5-001, ST3GAL5-003, ST3GAL5-006, AC105053.4-003, ST3GAL5-004, ST3GAL5-008, ST3GAL5-007, ST3GAL5-010, ST3GAL5-011, ST3GAL5-201
chr14	99691372	99691864	493	2	1.09218e-31	1.6684e-21	0.196052	0.0521592	NA
chr15	63889406	63889898	493	5	3.3093e-43	1.66875e-21	-0.230224	-0.0465963	FBXL22-001, FBXL22-002, FBXL22-201, FBXL22-003
chr1	245018893	245020058	1166	3	7.92608e-28	1.68513e-21	-0.179322	-0.126041	HNRNPU-006, HNRNPU-AS1-002, HNRNPU-AS1-003
chr1	95006322	95008479	2158	9	4.00422e-134	1.68651e-21	0.598368	0.104495	F3-001, F3-002, F3-004
chr19	16394499	16394774	276	4	1.32374e-28	1.70722e-21	0.0553894	0.0247187	NA
chr3	110788738	110791175	2438	14	2.58446e-31	1.70999e-21	0.105136	0.0189244	PVRL3-001, PVRL3-005, PVRL3-AS1-005, PVRL3-AS1-004, PVRL3-008, PVRL3-AS1-001, PVRL3-AS1-002, PVRL3-009, PVRL3-002, PVRL3-011, PVRL3-007, PVRL3-006, PVRL3-AS1-003, PVRL3-003
chr7	99773786	99775425	1640	6	3.44742e-62	1.7234e-21	0.282024	0.0963789	GPC2-001, STAG3-001, STAG3-003, STAG3-012, STAG3-009, STAG3-004, STAG3-010, GPC2-003, GPC2-002, GPC2-005, STAG3-011, GPC2-009, GPC2-007, STAG3-002
chr16	73206117	73207213	1097	5	5.21262e-41	1.73853e-21	-0.216845	-0.0269947	NA
chr1	23946007	23946588	582	5	2.70544e-63	1.74331e-21	0.190067	0.0470964	NA
chr6	158733152	158735121	1970	7	1.82587e-68	1.74906e-21	0.344829	0.0250656	TULP4-002, TULP4-001
chr4	120548337	120550762	2426	12	5.48713e-23	1.79419e-21	0.254839	0.0278704	PDE5A-002, PDE5A-001, PDE5A-201, PDE5A-003
chr2	8143994	8144587	594	2	4.34865e-41	1.80063e-21	0.23901	0.148942	NA
chr17	48070788	48073063	2276	12	2.78743e-35	1.80461e-21	-0.0772762	4.68001e-06	DLX3-001, RP11-1094H24.3-001, DLX3-002
chr17	9674817	9674987	171	2	7.58212e-33	1.82342e-21	-0.107548	-0.100198	NA
chr7	56142246	56142347	102	2	5.22577e-32	1.83397e-21	0.280137	0.24677	SUMF2-014, SUMF2-018
chr19	17958825	17959046	222	2	2.97191e-32	1.86047e-21	-0.198031	-0.140012	JAK3-201, JAK3-003, JAK3-004, JAK3-002, JAK3-001
chr10	115904364	115905495	1132	3	5.79969e-26	1.87075e-21	-0.154684	-0.125821	C10orf118-001, C10orf118-201
chr10	8085029	8085800	772	3	8.21329e-39	1.9263e-21	0.0602904	0.0576373	NA
chr14	24841713	24843161	1449	6	1.31293e-31	1.92797e-21	-0.114637	-0.0433296	NFATC4-026, NFATC4-025, NFATC4-028, NFATC4-029, NFATC4-027, NFATC4-030
chr12	49726500	49726893	394	4	3.19723e-44	1.94155e-21	0.148212	0.0957346	NA
chr15	78558406	78558459	54	2	2.75697e-34	1.95364e-21	0.266797	0.250095	DNAJA4-003, DNAJA4-002, DNAJA4-001, DNAJA4-004, DNAJA4-012, DNAJA4-006, DNAJA4-011, DNAJA4-005, DNAJA4-007, RP11-762H8.3-001
chr17	60704363	60705839	1477	8	7.8146e-26	1.96724e-21	0.0253036	0.0115025	MRC2-001, MRC2-002
chr7	55639931	55641793	1863	7	1.29048e-76	1.98036e-21	-0.224436	-0.0498575	VOPP1-001, VOPP1-005, VOPP1-002, VOPP1-011, VOPP1-003, RP11-310H4.1-001, VOPP1-016, VOPP1-004
chr10	76349212	76349339	128	3	4.94403e-35	1.98461e-21	-0.177352	-0.114433	NA
chr1	53098641	53099352	712	3	3.11199e-43	1.98725e-21	0.228266	0.11131	FAM159A-001, FAM159A-003, FAM159A-002, FAM159A-004
chr2	192145219	192145307	89	2	3.13447e-42	1.99948e-21	-0.319995	-0.292098	NA
chr5	129239993	129242158	2166	10	2.37238e-35	1.99949e-21	0.110951	0.0198239	CHSY3-001, CTC-575N7.1-001, CHSY3-002, CTC-575N7.1-002
chr20	57739360	57740069	710	2	4.55867e-27	2.00049e-21	0.182641	0.0113068	NA
chr17	45924227	45925478	1252	4	9.28598e-41	2.01489e-21	0.0739082	0.0314698	NA
chr2	219923792	219926062	2271	7	2.94916e-32	2.06052e-21	0.0819087	0.0332014	IHH-001, MIR3131-201
chr11	3111966	3112303	338	2	1.91888e-36	2.07527e-21	-0.0941622	-0.0827033	OSBPL5-008
chr15	74657584	74657911	328	2	3.84532e-35	2.12872e-21	0.204195	0.153038	CYP11A1-002, CYP11A1-201, CYP11A1-004, CYP11A1-003, CTD-2311M21.3-001, CYP11A1-010
chr11	94277451	94278595	1145	6	4.28954e-45	2.13165e-21	0.185829	0.0862931	FUT4-001, PIWIL4-003, PIWIL4-002
chr10	98479703	98481036	1334	8	4.73956e-43	2.14086e-21	0.0414197	0.0155171	PIK3AP1-001
chr14	88792937	88793728	792	9	4.07781e-24	2.16077e-21	0.0699317	0.0182364	KCNK10-001
chr3	151160955	151161483	529	2	8.51024e-56	2.16133e-21	0.399058	0.190578	IGSF10-004
chr4	30721353	30722781	1429	7	3.0437e-33	2.20462e-21	0.0405459	0.0195583	PCDH7-001, PCDH7-002, PCDH7-003, PCDH7-201
chr10	125447554	125448352	799	2	1.82963e-44	2.207e-21	-0.151767	-0.119205	NA
chr14	61119218	61120234	1017	7	3.30491e-36	2.214e-21	0.162958	0.104124	SIX1-002, SIX1-003, SIX1-004
chr8	81830800	81831079	280	2	3.39538e-59	2.21543e-21	-0.233665	-0.106915	NA
chr8	26493115	26493475	361	2	3.93832e-61	2.218e-21	0.337905	0.19765	DPYSL2-003
chr11	72926963	72927022	60	2	8.46222e-34	2.24538e-21	-0.181469	-0.124389	RP11-800A3.2-001
chr8	54308857	54308949	93	2	1.66917e-32	2.25463e-21	-0.14826	-0.147554	RP11-1081M5.1-001
chr3	70901479	70901528	50	2	2.43163e-36	2.25722e-21	-0.0909434	-0.0839062	NA
chr5	134784604	134785604	1001	4	2.55282e-51	2.27678e-21	0.181685	0.0779395	C5orf20-001, CTB-138E5.1-001
chr2	176943704	176945526	1823	5	8.6792e-29	2.29822e-21	0.10244	0.0453365	NA
chr19	16198843	16199792	950	2	5.90453e-68	2.32475e-21	0.380986	0.158078	TPM4-017, TPM4-016
chr5	59086432	59086850	419	2	7.29377e-37	2.35291e-21	0.204984	0.0626914	NA
chr1	3135836	3136528	693	3	3.96949e-65	2.38778e-21	0.233883	0.153977	NA
chr8	687384	688233	850	4	6.62891e-37	2.40019e-21	0.161641	0.0751871	ERICH1-008, ERICH1-AS1-002, ERICH1-AS1-001, ERICH1-AS1-004
chr5	167000687	167001123	437	6	4.19457e-30	2.41608e-21	0.0514453	0.0263217	TENM2-009
chr15	29432016	29432511	496	3	2.30523e-32	2.44803e-21	0.140076	0.0716794	NA
chr17	74928833	74928863	31	2	1.11737e-32	2.46978e-21	0.244955	0.217835	NA
chr11	122238633	122238843	211	2	5.72687e-54	2.47189e-21	0.437072	0.273364	RP11-820L6.1-001, RP11-820L6.1-007, RP11-820L6.1-008
chr3	134031685	134032421	737	3	2.43093e-35	2.47276e-21	0.145481	0.0919977	RP11-200A1.1-001
chr4	82427052	82428030	979	2	4.75464e-30	2.48372e-21	0.186954	0.0397983	NA
chr12	28122232	28124870	2639	11	3.84042e-58	2.48443e-21	0.309568	0.000586484	PTHLH-201, PTHLH-202, PTHLH-002, PTHLH-203, PTHLH-006, PTHLH-003, PTHLH-004, PTHLH-008, PTHLH-007, PTHLH-001
chr11	41481148	41481891	744	6	1.01902e-26	2.50943e-21	0.111974	0.0409617	LRRC4C-004, LRRC4C-003, LRRC4C-005
chr12	123345277	123345745	469	2	4.94804e-41	2.53133e-21	0.182816	0.125642	HIP1R-010, HIP1R-002, HIP1R-011, HIP1R-009, HIP1R-006
chr5	60954562	60955020	459	3	1.85525e-45	2.57593e-21	-0.249533	-0.127446	NA
chr3	150237547	150238463	917	2	1.87183e-51	2.60074e-21	-0.318432	-0.133147	NA
chr2	158345366	158345988	623	2	7.46192e-31	2.60215e-21	0.184139	0.172511	CYTIP-007, CYTIP-008, CYTIP-009, CYTIP-201
chr16	58073817	58074046	230	6	2.48673e-30	2.60677e-21	0.0690076	0.00290739	MMP15-002
chr10	119480849	119481464	616	2	5.87758e-77	2.63781e-21	0.485679	0.274263	NA
chr14	103568471	103569340	870	3	2.02117e-27	2.65829e-21	0.27573	0.197194	EXOC3L4-001, EXOC3L4-005, EXOC3L4-003, EXOC3L4-006, EXOC3L4-002
chr3	12219504	12219682	179	2	2.512e-32	2.66624e-21	-0.239645	-0.202552	NA
chr8	21644953	21646946	1994	8	3.12953e-23	2.67554e-21	0.0254334	0.0161961	GFRA2-002, GFRA2-201, GFRA2-004, GFRA2-003, GFRA2-007, GFRA2-008, GFRA2-006, GFRA2-001
chr5	131607097	131608955	1859	5	8.74557e-44	2.67691e-21	-0.0737904	0.0105756	PDLIM4-006, PDLIM4-005
chr9	80263219	80263881	663	4	5.63793e-48	2.74456e-21	0.0608885	0.0268887	GNA14-001
chr14	97879637	97879656	20	2	1.29416e-32	2.86123e-21	0.164838	0.152593	NA
chr4	38868989	38869779	791	3	7.04962e-34	2.86157e-21	0.100428	0.0535451	FAM114A1-001, MIR574-201, FAM114A1-004, FAM114A1-002
chr1	151415897	151416412	516	3	4.02933e-85	2.87284e-21	-0.48747	-0.207315	POGZ-002, POGZ-009
chr10	89418898	89420170	1273	8	1.6527e-61	2.87509e-21	0.274953	0.0417983	RP11-57C13.3-001, PAPSS2-001, PAPSS2-201, PAPSS2-202, PAPSS2-002, PAPSS2-003
chr1	57043658	57043938	281	2	6.72378e-44	2.88259e-21	0.102122	0.0598755	PPAP2B-001
chr18	49865849	49867273	1425	10	5.123e-26	2.8956e-21	-0.124849	0.00947912	DCC-001, RP11-25O3.1-001
chr7	73512477	73513362	886	2	4.20362e-41	2.93264e-21	0.373192	0.148768	LIMK1-004
chr15	80855457	80855575	119	4	1.2367e-29	2.93502e-21	-0.190963	-0.122853	RP11-379K22.2-001
chr7	122525949	122526843	895	8	2.80139e-31	2.94246e-21	0.0643251	0.0263232	CADPS2-201, CADPS2-202, CADPS2-002, CADPS2-001
chr2	86041257	86041851	595	2	2.40883e-29	2.95116e-21	0.336327	0.2187	AC105053.3-001
chr9	140328737	140329570	834	2	2.14465e-27	2.97976e-21	-0.216577	-0.0431336	NA
chr10	77472147	77472158	12	2	1.00421e-38	2.98536e-21	0.155582	0.140491	NA
chr7	5112642	5112654	13	2	9.51314e-33	3.04156e-21	0.217169	0.209065	RBAKDN-001
chr1	38412519	38413334	816	5	2.80433e-34	3.08112e-21	-0.0877813	-0.00411516	INPP5B-004, INPP5B-201, INPP5B-001, INPP5B-003, INPP5B-009
chr9	127215440	127215669	230	2	9.52172e-32	3.10111e-21	0.109051	0.103277	NA
chr2	113968926	113969140	215	2	3.43125e-41	3.11661e-21	0.170351	0.11509	PAX8-AS1-008
chr5	131999991	132000721	731	3	1.08082e-57	3.22724e-21	-0.150644	-0.075773	AC004041.2-004
chr6	116691478	116693156	1679	5	4.16532e-59	3.25664e-21	0.309565	0.0727073	DSE-002, DSE-201, DSE-202
chr3	152553673	152555206	1534	4	1.09475e-28	3.26605e-21	-0.208282	-0.0569517	P2RY1-001, RP11-38P22.2-001
chr17	30592406	30594811	2406	8	1.86776e-66	3.27425e-21	0.178029	0.0450624	RHBDL3-001, RHBDL3-002, RHBDL3-005, RHBDL3-004, RHBDL3-003
chr4	157997079	157998201	1123	6	2.25592e-53	3.27605e-21	0.0881129	0.0424126	GLRB-001, GLRB-003, GLRB-002, GLRB-005, GLRB-004, GLRB-201
chr16	86546374	86548895	2522	6	2.27642e-22	3.29189e-21	-0.197702	-0.128708	NA
chr16	11761803	11763519	1717	5	1.79202e-39	3.29358e-21	0.132352	0.0465646	SNN-001
chr4	48491941	48492344	404	3	2.68838e-31	3.30088e-21	0.031855	0.0246328	ZAR1-001
chr19	17375091	17375799	709	2	1.10613e-33	3.30393e-21	-0.118086	-0.115536	USHBP1-001, USHBP1-002, USHBP1-003, USHBP1-010, USHBP1-006, USHBP1-009, USHBP1-004, USHBP1-007, USHBP1-008
chr14	69443683	69446981	3299	17	2.46774e-47	3.35718e-21	-0.228059	0.000338082	ACTN1-001, ACTN1-007, ACTN1-005, ACTN1-002, ACTN1-006, ACTN1-015, ACTN1-013, ACTN1-AS1-001, ACTN1-AS1-002, ACTN1-012, ACTN1-010, ACTN1-011, ACTN1-014
chr2	206546299	206547615	1317	12	4.19792e-54	3.40119e-21	-0.299635	-0.0449173	NRP2-002, NRP2-201, NRP2-003, NRP2-005, NRP2-001, NRP2-004, NRP2-006, NRP2-009, NRP2-007, NRP2-008, NRP2-202, NRP2-203
chr6	33144975	33148096	3122	6	5.67742e-40	3.41459e-21	0.215727	0.0390364	COL11A2-004
chr12	129338534	129338939	406	3	4.52159e-36	3.44649e-21	0.0817402	0.0501925	GLT1D1-001, GLT1D1-006, GLT1D1-003, GLT1D1-002, GLT1D1-007
chr2	157291402	157292955	1554	12	1.55126e-81	3.48514e-21	0.124918	0.0336865	GPD2-001, GPD2-201, GPD2-008, GPD2-002, GPD2-007, GPD2-202
chr1	215256635	215257222	588	4	9.0898e-27	3.5149e-21	0.0590036	0.0306126	KCNK2-002, KCNK2-001, KCNK2-003, KCNK2-009, KCNK2-010, KCNK2-011
chr5	180668568	180669285	718	2	1.62548e-40	3.53254e-21	-0.183887	-0.176843	GNB2L1-035, GNB2L1-201, GNB2L1-003, GNB2L1-017, GNB2L1-028, GNB2L1-032, GNB2L1-018, GNB2L1-014, GNB2L1-029, GNB2L1-010, GNB2L1-007, GNB2L1-037, GNB2L1-002, GNB2L1-016, GNB2L1-020, GNB2L1-024, GNB2L1-027, GNB2L1-022, GNB2L1-019, GNB2L1-031, GNB2L1-006, GNB2L1-034, GNB2L1-036, GNB2L1-001, GNB2L1-021, GNB2L1-015, GNB2L1-008, GNB2L1-009, GNB2L1-013, GNB2L1-030, SNORD95-201, SNORD96A-201
chr11	116968963	116969999	1037	7	7.94098e-37	3.53278e-21	0.0683536	0.0293625	SIK3-201, SIK3-202, SIK3-001, SIK3-013, SIK3-203, AP000936.4-001, SIK3-002, SIK3-014, SIK3-007, SIK3-204
chr10	101279697	101281603	1907	7	1.14842e-41	3.54298e-21	0.127697	0.0369607	NA
chr3	48631834	48633441	1608	8	8.87926e-48	3.55437e-21	0.175423	0.0488756	COL7A1-001, COL7A1-201
chr5	141053017	141054270	1254	4	7.98839e-86	3.56835e-21	0.23508	0.120151	ARAP3-004, ARAP3-008
chr17	41843967	41844416	450	3	1.47362e-38	3.65375e-21	-0.145608	-0.016169	NA
chr12	101480470	101480520	51	2	2.2578e-33	3.65765e-21	-0.36329	-0.202122	NA
chr2	71679841	71680721	881	4	5.48938e-23	3.6907e-21	-0.12872	-0.0182673	DYSF-001, DYSF-011, DYSF-004, DYSF-021, DYSF-020
chr5	172067042	172069173	2132	9	5.19683e-30	3.70592e-21	0.118365	0.0395705	NEURL1B-001, NEURL1B-002, NEURL1B-003
chr10	23463243	23464043	801	3	4.38999e-36	3.71125e-21	0.0643186	0.0452513	NA
chr9	111808542	111808842	301	2	4.6754e-84	3.71454e-21	0.420068	0.221097	MIR32-201
chr14	97206075	97206249	175	2	6.25884e-33	3.79133e-21	0.174249	0.16311	RP11-433J8.2-001
chr2	225266304	225266960	657	5	1.34249e-51	3.79925e-21	-0.186429	-0.0981794	FAM124B-001, FAM124B-002, FAM124B-003
chr19	15563870	15564105	236	2	6.40549e-41	3.82706e-21	0.309106	0.268169	RASAL3-006
chr22	29278645	29280180	1536	8	2.32081e-27	3.83568e-21	0.0805146	0.0223672	ZNRF3-201, ZNRF3-001
chr17	8702369	8703341	973	4	3.08426e-52	3.8603e-21	0.203823	0.0692371	MFSD6L-001
chr12	26985412	26987065	1654	13	3.56983e-42	3.86193e-21	0.0660714	0.0185655	ITPR2-002, ITPR2-001, ITPR2-003
chr16	88448561	88450381	1821	5	1.6277e-33	3.86896e-21	0.0736355	0.0336524	NA
chr1	46871232	46871623	392	2	2.88323e-78	3.87882e-21	0.36343	0.216374	FAAH-002, FAAH-005
chr6	152489392	152489570	179	3	6.20173e-55	3.89075e-21	-0.291914	-0.0631478	SYNE1-027, SYNE1-028, SYNE1-005
chr15	63673893	63674923	1031	4	1.08121e-57	3.89092e-21	0.227596	0.0709283	CA12-001, CA12-002, CA12-003
chr7	195656	196130	475	2	3.34772e-32	3.94752e-21	0.224011	0.016985	AC093627.12-001, FAM20C-002, FAM20C-003
chr13	112627641	112628711	1071	4	7.25554e-39	3.99084e-21	0.157148	0.0897479	NA
chr21	30516922	30517941	1020	5	1.04852e-23	4.01499e-21	0.148492	0.0797323	MAP3K7CL-013
chr1	42126724	42128487	1764	5	6.85288e-35	4.01651e-21	-0.107744	0.0087133	NA
chr17	7107939	7109007	1069	5	1.09521e-42	4.03991e-21	0.146658	0.0542171	DLG4-009, DLG4-008
chr17	37752605	37753860	1256	6	1.61708e-63	4.04851e-21	0.0951369	0.0313989	NA
chr9	140055728	140057122	1395	4	5.25136e-21	4.05977e-21	0.0376265	0.0237265	GRIN1-001
chr17	46805563	46806804	1242	9	8.82456e-25	4.1219e-21	0.0497402	0.0203334	HOXB13-001
chr20	61339804	61340885	1082	6	5.28681e-30	4.18617e-21	0.0480165	0.0330674	NTSR1-001
chr3	52738881	52739698	818	8	3.16295e-55	4.19332e-21	0.0734564	0.0206888	SPCS1-001, GLT8D1-201, GLT8D1-004, GLT8D1-202, SPCS1-004, SPCS1-002, GLT8D1-006, GLT8D1-013, SPCS1-003, GLT8D1-001, GLT8D1-003, GLT8D1-011, GLT8D1-007, GLT8D1-002, GLT8D1-005, GLT8D1-012, SPCS1-006
chr1	150488444	150489040	597	3	2.19912e-39	4.21831e-21	0.147054	0.0881425	LINC00568-001
chr11	64538563	64539099	537	2	6.94112e-70	4.25032e-21	0.226169	0.119899	SF1-009, SF1-017, SF1-013
chr18	18821971	18823249	1279	5	7.78938e-34	4.28066e-21	0.137252	0.0472016	GREB1L-010, GREB1L-201, GREB1L-202, GREB1L-203, RP11-699A5.2-001, GREB1L-004
chr19	3798367	3798449	83	2	5.82069e-32	4.30477e-21	-0.274869	-0.236733	NA
chr10	112402863	112404997	2135	8	2.09213e-51	4.31875e-21	0.279741	0.0794005	RBM20-001, Y_RNA.692-201
chr11	16897972	16898482	511	2	1.9289e-65	4.33135e-21	-0.239488	-0.145775	NA
chr12	102872331	102875301	2971	10	4.84946e-55	4.3716e-21	0.111554	0.027118	IGF1-002, IGF1-001, IGF1-005, IGF1-003, IGF1-004, IGF1-201
chr5	110558627	110560587	1961	10	2.03809e-26	4.37384e-21	0.0796927	0.0126622	CAMK4-001, CAMK4-006, CAMK4-009, CAMK4-005, CAMK4-011, CAMK4-004, CAMK4-010, CAMK4-003
chr14	99502466	99503009	544	2	1.70695e-38	4.37711e-21	0.280808	0.211607	NA
chr1	205417436	205419411	1976	5	2.53102e-26	4.39705e-21	0.134807	0.0277325	MIR135B-201, LEMD1-002
chr13	111213106	111214541	1436	3	7.18048e-26	4.43745e-21	0.0968188	0.0707199	RAB20-001
chr17	17311855	17311866	12	2	8.61292e-32	4.48256e-21	-0.149777	-0.127104	NA
chr15	40583227	40583241	15	2	4.74394e-31	4.51402e-21	0.328363	0.23721	PLCB2-015, PLCB2-007, PLCB2-016, PLCB2-013, PLCB2-014, PLCB2-012
chr5	135388765	135389705	941	2	1.14185e-51	4.52328e-21	0.511861	0.226861	TGFBI-013, TGFBI-014
chr10	125769668	125769697	30	2	1.18047e-31	4.60708e-21	0.142661	0.0972909	NA
chr4	6201080	6202379	1300	4	1.1784e-25	4.69519e-21	0.0357773	0.0279287	JAKMIP1-001, JAKMIP1-003, JAKMIP1-004, JAKMIP1-002, RP11-586D19.2-001, RP11-586D19.1-001
chr9	127265348	127265989	642	2	1.92344e-32	4.70937e-21	0.130728	0.0861949	NA
chr20	43438809	43439706	898	5	8.39166e-43	4.71882e-21	0.120597	0.0678786	RIMS4-002, RIMS4-003
chr4	122137613	122138797	1185	3	9.66049e-53	4.76339e-21	-0.286981	-0.0203633	TNIP3-201, TNIP3-004
chr1	177133536	177134266	731	10	3.23374e-30	4.79345e-21	0.0419608	0.0160561	ASTN1-006, ASTN1-001, ASTN1-201, ASTN1-002, ASTN1-003
chr13	100648306	100650031	1726	4	4.89487e-35	4.79831e-21	0.0726614	0.0502324	LINC00554-001
chr4	141419276	141419567	292	3	2.2037e-29	4.9427e-21	0.0537992	0.0526484	RP11-542P2.1-008, RP11-542P2.1-003, RP11-542P2.1-006, RP11-542P2.1-004, RP11-542P2.1-002, RP11-542P2.1-001, RP11-542P2.1-005, RP11-542P2.1-007
chr20	43922174	43922449	276	3	6.92688e-28	4.97419e-21	0.0576499	0.0489565	NA
chr20	44879700	44880525	826	4	3.41653e-29	5.08819e-21	0.0796889	0.0616234	CDH22-001
chr11	1799685	1799762	78	2	4.1996e-39	5.09258e-21	-0.216552	-0.138632	AC068580.7-001
chr5	150678162	150678334	173	2	5.64317e-52	5.11165e-21	-0.314671	-0.175293	SLC36A3-003
chr1	27286941	27287282	342	3	1.36257e-38	5.17209e-21	0.0740811	0.0505329	C1orf172-001
chr20	25062254	25062860	607	7	2.30153e-28	5.17601e-21	0.0431539	0.0217671	VSX1-002, VSX1-001, VSX1-201, VSX1-005, VSX1-006, VSX1-202, VSX1-003, VSX1-004, VSX1-203
chr19	7142908	7143108	201	2	3.23733e-31	5.21334e-21	-0.0968218	-0.0668953	INSR-006
chr16	86185121	86185338	218	3	8.53354e-38	5.24291e-21	-0.183509	0.00273079	NA
chr1	3310103	3310268	166	2	1.47345e-33	5.25407e-21	-0.192695	-0.19071	NA
chr10	32562198	32562875	678	2	7.35941e-27	5.25469e-21	0.234134	0.0418715	EPC1-011, EPC1-012
chr1	855649	856059	411	2	4.55674e-50	5.26102e-21	0.294252	0.17287	RP11-54O7.3-001, RP11-54O7.3-002, RP11-54O7.3-003
chr17	79918527	79919727	1201	4	2.14275e-33	5.26443e-21	0.0657252	0.0298545	NOTUM-001, NOTUM-002, NOTUM-003, NOTUM-004
chr5	133460874	133461033	160	2	6.34581e-36	5.27436e-21	0.1585	0.143105	TCF7-014
chr13	99100506	99101488	983	6	2.86637e-49	5.32419e-21	0.310493	0.130373	FARP1-014, FARP1-015
chr11	65061474	65061627	154	2	5.65272e-38	5.41645e-21	-0.24847	-0.161026	POLA2-007
chr1	2190850	2191402	553	2	1.32406e-30	5.49792e-21	0.17622	0.00993407	NA
chr15	90039409	90040277	869	9	2.12748e-41	5.52048e-21	0.0823497	0.027127	RHCG-001, RHCG-201, RHCG-007, RHCG-002, RHCG-003
chr7	128804318	128804363	46	2	4.79562e-34	5.53163e-21	0.246433	0.235855	Y_RNA.184-201, TSPAN33-002
chr20	52198164	52198225	62	2	1.91091e-46	5.54073e-21	-0.144389	-0.0873286	ZNF217-201
chr1	38260208	38261401	1194	4	7.72164e-35	5.56616e-21	0.115681	0.0594467	MANEAL-001, MANEAL-002, MANEAL-005, MANEAL-003, MANEAL-004
chr22	39262339	39263202	864	3	4.07857e-34	5.58553e-21	0.122477	0.0976343	NA
chr21	33703080	33703117	38	2	7.59259e-31	5.67402e-21	-0.1753	-0.138727	NA
chr8	97505228	97507079	1852	9	6.51532e-39	5.73544e-21	0.124893	0.0243773	SDC2-001, SDC2-002, SDC2-007, SDC2-008, SDC2-006
chr7	1462569	1462773	205	2	9.02583e-31	5.82603e-21	0.0600558	0.0431158	NA
chr6	31093165	31093846	682	2	2.60984e-40	5.8657e-21	0.201333	0.132372	NA
chr17	4079306	4079341	36	2	4.05031e-53	5.88202e-21	0.231541	0.174432	NA
chr2	64834280	64834376	97	3	7.8348e-36	5.91091e-21	0.158011	0.0972263	AC007365.1-002, AC007365.1-001
chr1	2560350	2560884	535	2	2.67823e-38	6.01104e-21	-0.176351	-0.0674931	MMEL1-006, MMEL1-007
chr11	126870233	126871364	1132	8	4.60374e-36	6.06106e-21	-0.0722077	0.00192857	AP002833.1-201, KIRREL3-001, KIRREL3-AS3-001, KIRREL3-003, KIRREL3-004, KIRREL3-002, KIRREL3-009, KIRREL3-008
chr5	1878499	1878672	174	3	2.48564e-29	6.08708e-21	0.117795	0.087168	NA
chr8	120428418	120429518	1101	6	1.74573e-27	6.22521e-21	0.0580953	0.0185613	NOV-001, NOV-002
chr9	130741881	130743943	2063	6	1.5106e-42	6.32153e-21	0.0665829	0.0333316	FAM102A-001, FAM102A-005, FAM102A-004
chr19	1265877	1265879	3	2	8.47368e-31	6.33774e-21	0.178531	0.16426	CIRBP-035, CIRBP-021, CIRBP-018, CIRBP-017, CIRBP-034, CIRBP-020, CIRBP-048
chr8	121137376	121138232	857	3	1.2889e-24	6.37105e-21	0.0925461	0.046585	COL14A1-201, COL14A1-001, COL14A1-003, COL14A1-006
chr5	1922911	1923003	93	2	9.65947e-31	6.43493e-21	0.292862	0.233096	NA
chr6	100911709	100912072	364	4	4.56527e-28	6.46151e-21	0.0775327	0.0429416	SIM1-201, SIM1-001, SIM1-002
chr11	2576636	2576751	116	2	1.80424e-36	6.47452e-21	-0.275129	-0.218441	NA
chr2	102447269	102448055	787	3	1.08864e-57	6.5086e-21	-0.377855	-0.159978	NA
chr16	1480790	1480970	181	4	2.95862e-28	6.5247e-21	-0.107965	-0.0101461	C16orf91-201
chr1	39044140	39044452	313	4	6.2031e-26	6.52863e-21	0.0727282	0.0318449	NA
chr15	60818383	60818455	73	2	6.32988e-49	6.53569e-21	0.223765	0.165552	NA
chr17	76989680	76989965	286	2	1.52082e-58	6.59226e-21	-0.220271	-0.0883399	CANT1-005
chr13	61989203	61990741	1539	5	6.91286e-72	6.62172e-21	0.250545	0.041315	PCDH20-001
chr12	46756417	46756856	440	2	3.43476e-30	6.62521e-21	-0.202611	-0.20261	SLC38A2-010, SLC38A2-012, SLC38A2-008, SLC38A2-011, SLC38A2-009, SLC38A2-013
chr5	149698722	149699675	954	2	1.30879e-31	6.63404e-21	0.187166	0.0139729	NA
chr17	74865925	74866479	555	2	1.49463e-37	6.7448e-21	0.0439953	0.0422858	MGAT5B-001, MGAT5B-005, MGAT5B-003, MGAT5B-010
chr20	31115075	31116012	938	3	3.39301e-79	6.76169e-21	0.330798	0.145892	NA
chr19	50935017	50936172	1156	9	3.5283e-47	6.7963e-21	0.0492468	0.0175408	MYBPC2-001
chr3	121379745	121379791	47	3	1.12902e-40	6.90888e-21	-0.164701	-0.114546	HCLS1-001, HCLS1-004, HCLS1-014, HCLS1-013, HCLS1-008, HCLS1-011, HCLS1-003, HCLS1-009, HCLS1-007, HCLS1-002, HCLS1-010
chr6	138724600	138726184	1585	5	2.53542e-27	6.94509e-21	0.215794	0.0777505	HEBP2-003, MARCKSL1P2-001, HEBP2-004, HEBP2-002, HEBP2-001
chr14	22860468	22860598	131	2	3.26411e-35	6.97744e-21	-0.134164	-0.100889	NA
chr6	15496377	15497335	959	6	3.98762e-27	7.12438e-21	-0.0493033	-0.0308708	NA
chr11	32912719	32916120	3402	12	1.49932e-36	7.18153e-21	0.298844	0.0128557	QSER1-001, QSER1-007
chr16	29974294	29974383	90	2	6.35487e-32	7.30063e-21	-0.124764	-0.117217	TMEM219-201, TMEM219-005, TMEM219-001, TMEM219-003, TMEM219-006, TMEM219-002, TMEM219-008, TMEM219-010
chr17	73316280	73316889	610	8	2.28139e-37	7.3768e-21	-0.115494	-0.042594	AC011933.1-201, GRB2-009
chr17	43249399	43250314	916	2	4.16308e-50	7.39177e-21	0.20147	0.14886	RP13-890H12.2-002, RP13-890H12.2-001
chr10	86004660	86004888	229	2	5.62745e-31	7.40556e-21	0.0922694	0.0846566	RGR-201, RGR-001, RGR-002, RGR-004, RGR-006, RGR-009, RGR-003
chr1	78414082	78414376	295	2	2.12897e-30	7.49169e-21	-0.196878	-0.170153	FUBP1-006, FUBP1-009, FUBP1-005, FUBP1-011
chr9	124086862	124088120	1259	3	6.74137e-26	7.53603e-21	0.121592	0.0998322	GSN-012, GSN-010
chr1	26126442	26126460	19	2	1.23749e-30	7.56511e-21	0.220802	0.14077	SEPN1-201, SEPN1-001, SEPN1-002
chr1	232940591	232941706	1116	5	3.40167e-57	7.72501e-21	0.151995	0.0660732	MAP10-001
chr15	75335463	75335493	31	2	8.83711e-31	7.87495e-21	-0.137073	-0.0316214	PPCDC-002, PPCDC-004
chr19	15559628	15562244	2617	13	2.52894e-44	7.87797e-21	0.154782	0.0312559	WIZ-001, WIZ-201, WIZ-004, MIR1470-201
chr17	49008322	49009145	824	5	3.81607e-56	7.90898e-21	-0.295705	-0.0503163	NA
chr19	1775211	1776102	892	4	4.5051e-28	7.9554e-21	0.277458	0.121468	NA
chr20	34995363	34995517	155	3	2.33296e-38	8.01977e-21	-0.187861	-0.0889021	DLGAP4-007, DLGAP4-202
chr11	12696059	12696974	916	5	1.74312e-25	8.05708e-21	0.0535017	0.0334815	TEAD1-201, TEAD1-202, TEAD1-006, TEAD1-002, TEAD1-001
chr11	20044133	20044622	490	4	1.48265e-29	8.08707e-21	0.202552	0.136385	NAV2-201, NAV2-006, NAV2-009, NAV2-005
chr10	102501346	102502104	759	5	2.92675e-34	8.21533e-21	0.0324273	0.0150352	NA
chr11	122311290	122312749	1460	5	8.45799e-77	8.21954e-21	-0.338405	-0.100649	NA
chr2	11051802	11052885	1084	7	5.43544e-33	8.26026e-21	0.0582389	0.0187551	KCNF1-001
chr20	5296302	5296332	31	2	1.41269e-30	8.36695e-21	0.121008	0.119081	PROKR2-001, PROKR2-201
chr14	105070340	105071344	1005	4	2.62387e-51	8.41286e-21	0.069453	0.0379599	TMEM179-001, TMEM179-004, TMEM179-002
chr21	27945413	27945708	296	4	1.10916e-28	8.43007e-21	0.0665973	0.0388838	CYYR1-001, CYYR1-002, CYYR1-201
chr2	38300707	38304189	3483	9	1.53279e-41	8.4417e-21	-0.285988	0.00909335	CYP1B1-001, CYP1B1-003, CYP1B1-AS1-003, CYP1B1-004, CYP1B1-005, CYP1B1-006, CYP1B1-AS1-006
chr1	44087631	44087746	116	3	2.05377e-44	8.48226e-21	-0.103996	-0.0735868	NA
chr15	67351593	67351859	267	2	2.63851e-32	8.58065e-21	0.4024	0.318204	RP11-798K3.2-003
chr13	21635665	21635820	156	5	1.4947e-27	8.62229e-21	0.0562269	0.0289504	LATS2-001, LATS2-201
chr6	33262775	33267798	5024	44	9.96638e-30	8.62287e-21	0.0998709	0.00965902	RGL2-009, RGL2-004, RGL2-204, RGL2-011, RGL2-012, RGL2-007, RGL2-010, RGL2-002, RGL2-006, RGL2-005, RGL2-003, RGL2-001
chr17	42091713	42092315	603	6	4.38983e-104	8.68907e-21	0.310777	0.0799884	TMEM101-201, TMEM101-202, TMEM101-007
chr3	35785377	35786030	654	4	4.05698e-43	8.71264e-21	0.21019	0.0705842	MIR128-2-201
chr1	2460761	2461929	1169	11	1.04392e-25	8.72619e-21	-0.117991	0.0303409	HES5-001
chr17	54230419	54230805	387	5	1.30626e-52	8.73027e-21	0.135832	0.0658292	ANKFN1-001, ANKFN1-002, ANKFN1-005
chr6	35992500	35992691	192	2	5.01779e-33	8.75667e-21	0.17653	0.129933	SLC26A8-005, SLC26A8-006, SLC26A8-008, SLC26A8-007, SLC26A8-004, SLC26A8-001
chr2	1926535	1927209	675	5	1.6914e-40	8.80577e-21	-0.138745	-0.0763572	MYT1L-014
chr3	29332992	29333269	278	2	6.5984e-33	8.88573e-21	0.34664	0.150158	RBMS3-AS3-001
chr11	108408907	108408969	63	4	2.15575e-25	8.88622e-21	-0.0788907	-0.0564959	EXPH5-202, EXPH5-005, EXPH5-003
chr20	3148785	3149320	536	3	2.01913e-35	9.00427e-21	0.127119	0.0751252	LZTS3-001, LZTS3-201
chr3	128326887	128327189	303	3	1.1558e-28	9.03267e-21	0.124695	0.0687384	NA
chr5	74161231	74162872	1642	5	8.87519e-31	9.06459e-21	0.063409	0.0343325	FAM169A-201, FAM169A-001, FAM169A-007, FAM169A-004, FAM169A-002, FAM169A-005, FAM169A-006, CTD-2377O17.1-001
chr15	66913963	66914883	921	3	3.51934e-29	9.32741e-21	0.182203	0.136521	NA
chr1	213123675	213125130	1456	5	5.17519e-54	9.34395e-21	0.111435	0.03707	VASH2-006, VASH2-201, VASH2-005, VASH2-011, VASH2-002, VASH2-001, VASH2-009, VASH2-008, VASH2-013
chr12	124950784	124950990	207	2	7.0514e-31	9.35722e-21	-0.206803	-0.00898009	NA
chr1	18432960	18434118	1159	6	6.34574e-33	9.42205e-21	0.0458974	0.0179103	IGSF21-001
chr7	73008007	73008295	289	3	5.19273e-56	9.44579e-21	0.256158	0.104717	NA
chr13	107145658	107146164	507	3	4.07153e-30	9.4887e-21	-0.236031	-0.129901	NA
chr10	50396425	50397618	1194	4	2.0719e-37	9.57059e-21	-0.291279	-0.0990427	C10orf128-002, C10orf128-201, C10orf128-003, C10orf128-005, C10orf128-006, C10orf128-004
chr17	4389722	4389857	136	3	1.2343e-37	9.58915e-21	-0.177799	-0.151807	SPNS3-007, RP13-580F15.2-003
chr8	21905462	21906746	1285	5	2.1121e-41	9.62009e-21	0.283494	0.11772	DMTN-012, DMTN-013
chr16	67262277	67262566	290	2	5.02267e-48	9.68203e-21	-0.247608	-0.14728	TMEM208-001, LRRC29-201, LRRC29-001, LRRC29-002, LRRC29-007, LRRC29-008, LRRC29-009, AC040160.1-201, LRRC29-004, LRRC29-006, TMEM208-006, TMEM208-002, TMEM208-003, TMEM208-009, TMEM208-008, TMEM208-007, TMEM208-012, TMEM208-010, TMEM208-011, TMEM208-004, TMEM208-005, FHOD1-010
chr12	124990897	124990942	46	2	7.31789e-31	9.75341e-21	0.15652	0.0995839	NA
chr9	96720819	96721468	650	3	1.97482e-46	9.78946e-21	0.183875	0.100116	NA
chr6	34524095	34524290	196	3	4.19356e-27	9.81489e-21	0.127635	0.0400977	SPDEF-001, SPDEF-201
chr8	67624394	67625280	887	7	4.04474e-96	9.83725e-21	0.363278	0.0797549	SGK3-011, SGK3-005, SGK3-008
chr6	31846797	31848534	1738	8	7.30558e-86	9.86063e-21	0.219416	0.0548822	SLC44A4-001, SLC44A4-201, SLC44A4-004, SLC44A4-003, SLC44A4-002, SLC44A4-202
chr19	4534986	4536321	1336	6	2.15807e-34	9.87089e-21	0.121449	0.042482	PLIN5-001, PLIN5-006, PLIN5-003, PLIN5-005, PLIN5-004
chr9	124889019	124889202	184	2	1.03898e-44	9.9401e-21	0.254766	0.0980563	NA
chr3	30936239	30936557	319	7	2.38344e-41	1.01416e-20	0.177952	0.056302	GADL1-001, GADL1-002
chr4	124323013	124323362	350	2	1.05087e-58	1.03097e-20	-0.175828	-0.121366	SPRY1-006
chr20	43729410	43729869	460	5	1.70948e-28	1.03109e-20	-0.232882	-0.115913	KCNS1-001, KCNS1-201
chr4	90227074	90228815	1742	4	2.2378e-77	1.03142e-20	-0.535849	-0.163414	GPRIN3-001
chr14	24641070	24642358	1289	6	1.98599e-59	1.04187e-20	0.395029	0.073821	REC8-001, REC8-011, REC8-003, REC8-010, REC8-002, REC8-004, REC8-012
chr12	15941292	15942933	1642	8	2.72565e-28	1.04237e-20	0.0435625	0.0152835	EPS8-001, EPS8-009, EPS8-011, EPS8-002, EPS8-003, EPS8-010
chr17	7516888	7518515	1628	13	3.07375e-63	1.04245e-20	0.147865	0.0369796	FXR2-001, SHBG-015, FXR2-002, SHBG-011, SHBG-016, SHBG-012, SHBG-014, SHBG-017, SHBG-013, AC007421.1-201
chr3	160120464	160122433	1970	6	1.51999e-39	1.06743e-20	-0.221777	-0.104029	MIR16-2-201, MIR15B-201, SMC4-017, SMC4-026, SMC4-018
chr12	53601015	53602918	1904	4	7.93339e-70	1.07055e-20	-0.330222	-0.0874028	ITGB7-004, ITGB7-201, ITGB7-005, ITGB7-002, ITGB7-007, ITGB7-001, ITGB7-011, ITGB7-016
chr17	77084229	77084618	390	2	2.66313e-81	1.07057e-20	0.23644	0.148515	NA
chr9	130853593	130854713	1121	4	1.65801e-62	1.07331e-20	0.332033	0.155667	SLC25A25-001, SLC25A25-005
chr11	57191603	57192432	830	2	2.48067e-105	1.0818e-20	0.224558	0.132978	SLC43A3-005, SLC43A3-007, SLC43A3-015, SLC43A3-016, SLC43A3-006, SLC43A3-014, SLC43A3-025, RP11-872D17.8-001
chr5	37834102	37836748	2647	13	1.05086e-32	1.0855e-20	-0.170221	-0.0731993	GDNF-201, GDNF-002, GDNF-004, GDNF-005, GDNF-006
chr13	30088193	30088729	537	3	4.76984e-32	1.0876e-20	0.211436	0.101751	NA
chr1	32201021	32202398	1378	5	7.15825e-51	1.08895e-20	0.237742	0.0777245	BAI2-002, BAI2-005, BAI2-018, BAI2-019
chr6	43210511	43211311	801	6	2.31198e-26	1.12035e-20	-0.0852227	0.00289735	TTBK1-001
chr11	6589761	6590092	332	2	2.92671e-59	1.12139e-20	0.251104	0.155859	DNHD1-024, DNHD1-022, DNHD1-016
chr18	22813556	22814014	459	2	1.47126e-109	1.12783e-20	0.520997	0.29223	NA
chr1	10057059	10058068	1010	3	1.49754e-22	1.13625e-20	0.200073	0.097759	RBP7-001, RBP7-002
chr6	148840821	148841114	294	2	4.66099e-74	1.13883e-20	0.382145	0.164405	NA
chr8	38964500	38965492	993	9	2.95272e-27	1.14628e-20	0.162461	0.054755	ADAM32-001, ADAM32-010, ADAM32-008, ADAM32-005, ADAM32-009, ADAM32-011, ADAM32-006
chr3	136701022	136701120	99	3	5.09529e-66	1.16016e-20	0.340987	0.152039	IL20RB-AS1-001, IL20RB-003
chr11	78780692	78780863	172	3	2.83599e-27	1.17485e-20	-0.11985	-0.0942585	NA
chr2	206641088	206641630	543	2	1.26961e-37	1.17703e-20	-0.209878	-0.0588441	AC007362.1-201
chr17	76920397	76922138	1742	8	1.04895e-36	1.1869e-20	0.105792	0.0251144	TIMP2-001, TIMP2-003
chr14	100905994	100906689	696	2	1.61091e-52	1.19208e-20	0.285108	0.229813	NA
chr11	61354875	61356080	1206	4	4.73991e-35	1.19558e-20	0.0655265	0.0359044	RP11-855O10.2-001
chr1	10734693	10735169	477	2	5.14666e-29	1.19841e-20	0.125385	0.122904	NA
chr11	35551071	35552169	1099	3	1.61021e-65	1.20388e-20	0.376712	0.158615	PAMR1-003
chr15	91422169	91423574	1406	8	9.72641e-51	1.21439e-20	0.146088	0.0391192	FURIN-002, FURIN-004
chr7	94284258	94286955	2698	49	6.57425e-35	1.21578e-20	0.0733255	0.0197745	SGCE-001, SGCE-008, SGCE-006, SGCE-004, SGCE-002, SGCE-003, SGCE-005, SGCE-007, PEG10-001, PEG10-002, PEG10-003
chr12	109251711	109252653	943	4	4.56415e-85	1.22094e-20	0.222231	0.0886752	SSH1-001, SSH1-201, DAO-007, SSH1-005, SSH1-002, DAO-006
chr20	62130111	62132552	2442	10	3.92572e-34	1.22935e-20	0.111078	0.0190379	EEF1A2-201, EEF1A2-001, RP4-697K14.3-001
chr17	43044660	43047405	2746	9	9.40253e-46	1.23033e-20	-0.140298	-0.00188772	C1QL1-001
chr6	34443983	34444761	779	2	5.05291e-42	1.23405e-20	0.172066	0.0365336	NA
chr11	91956670	91958396	1727	6	2.18486e-26	1.2395e-20	0.168731	0.0543399	NA
chr4	86851242	86851411	170	2	2.0871e-31	1.24821e-20	0.209446	0.190899	ARHGAP24-002
chr2	128281334	128282080	747	2	1.20747e-27	1.25095e-20	-0.19958	-0.170279	IWS1-001, IWS1-011, IWS1-201, IWS1-005, IWS1-008, IWS1-006, IWS1-003, IWS1-007
chr2	28496822	28499003	2182	5	1.88442e-111	1.25188e-20	0.545506	0.206701	NA
chr4	174429263	174429872	610	3	1.01485e-48	1.25268e-20	-0.216272	-0.137439	NA
chr21	43809451	43809567	117	3	4.374e-31	1.25812e-20	0.132559	0.0950595	TMPRSS3-006, TMPRSS3-005
chr18	2554720	2555190	471	2	6.83042e-35	1.26754e-20	-0.22043	-0.190025	snoU109.2-201, METTL4-010
chr16	72991926	72993866	1941	6	4.96995e-30	1.26828e-20	-0.0984885	-0.0382344	NA
chr12	114122162	114122200	39	2	1.17341e-31	1.28388e-20	-0.237617	-0.174146	NA
chr16	4784336	4785333	998	5	2.25136e-41	1.29617e-20	0.119998	0.047003	C16orf71-001, ANKS3-001, ANKS3-202, ANKS3-006, ANKS3-011, ANKS3-015, C16orf71-003, ANKS3-014, C16orf71-004, ANKS3-020, ANKS3-025, ANKS3-023, C16orf71-006, ANKS3-003, ANKS3-002, ANKS3-005, ANKS3-019, ANKS3-022, ANKS3-004, ANKS3-018, ANKS3-012, ANKS3-016, ANKS3-024, ANKS3-021
chr20	44507045	44507533	489	2	5.29095e-29	1.2976e-20	-0.168109	-0.154576	NA
chr10	64133795	64134403	609	10	2.3621e-46	1.29903e-20	0.0522176	0.0153961	ZNF365-001, ZNF365-004, ZNF365-003, ZNF365-010, ZNF365-002
chr5	140810051	140811520	1470	13	1.99609e-33	1.30201e-20	0.103576	0.0544858	PCDHGA12-001
chr7	100273280	100274361	1082	5	1.1924e-89	1.31489e-20	0.125734	0.0476436	GNB2-007, GNB2-006, GNB2-011, GNB2-004, GNB2-003, GNB2-005, GNB2-010, GNB2-002, GNB2-008, GNB2-013, GNB2-012
chr20	33732976	33736177	3202	11	1.07063e-49	1.32357e-20	0.30165	0.0304549	EDEM2-002, EDEM2-001, EDEM2-202, EDEM2-203
chr19	39826150	39827269	1120	3	3.52724e-65	1.32581e-20	-0.351092	-0.17036	GMFG-005, GMFG-004, GMFG-008, GMFG-006, GMFG-009, GMFG-001, GMFG-002, GMFG-003, GMFG-007, GMFG-011, GMFG-010
chr8	26433959	26436304	2346	14	1.28055e-147	1.3308e-20	0.417268	0.0347758	DPYSL2-001, DPYSL2-007, DPYSL2-002
chr12	15716821	15717479	659	2	7.59506e-62	1.3366e-20	0.446537	0.177123	PTPRO-009
chr4	20253130	20255985	2856	8	3.2415e-25	1.33682e-20	0.0494448	0.0245305	SLIT2-004, SLIT2-002, SLIT2-003, SLIT2-001, SLIT2-006
chr6	76376459	76376580	122	2	8.28185e-33	1.3389e-20	-0.267663	-0.238582	SENP6-011, SENP6-202
chr17	8791596	8791860	265	2	5.21023e-38	1.33909e-20	0.189134	0.0624601	PIK3R5-013, PIK3R5-010
chr1	12508122	12509445	1324	3	4.58813e-28	1.34951e-20	0.356427	0.15553	NA
chr1	151117254	151119527	2274	11	2.49457e-31	1.35612e-20	0.0644198	0.0149065	SEMA6C-004, SEMA6C-003, SEMA6C-002, SEMA6C-001
chr11	128712399	128712697	299	5	1.12413e-24	1.36411e-20	0.0549955	0.0435122	KCNJ1-004
chr16	89004378	89006877	2500	5	3.01023e-71	1.38548e-20	0.218453	0.0433704	CBFA2T3-002, RP11-830F9.6-001, RP11-830F9.7-002, CBFA2T3-011, RP11-830F9.7-001, CBFA2T3-010, CBFA2T3-006
chr19	41732123	41732534	412	2	4.96285e-32	1.38772e-20	0.1465	0.0865375	AXL-004
chr16	51167855	51168485	631	2	4.83983e-31	1.38903e-20	0.11267	0.111418	NA
chr22	19165386	19167120	1735	5	1.29594e-45	1.39738e-20	0.172471	0.0499084	SLC25A1-001, SLC25A1-003, SLC25A1-005, SLC25A1-004, SLC25A1-002
chr1	37319298	37319546	249	2	2.04966e-41	1.40049e-20	0.252081	0.166535	GRIK3-004
chr2	31805218	31807474	2257	7	5.9534e-53	1.40379e-20	0.0994037	0.0278435	SRD5A2-201, SRD5A2-001
chr16	27541618	27541630	13	2	4.95711e-30	1.41608e-20	-0.235709	-0.227267	NA
chr11	65667924	65668299	376	7	1.58217e-95	1.47598e-20	0.371555	0.0844589	FOSL1-001, FOSL1-002, FOSL1-005, FOSL1-006, FOSL1-004
chr8	26513239	26513822	584	2	2.24973e-57	1.49017e-20	0.234881	0.148645	NA
chr5	71803219	71803673	455	4	1.19405e-41	1.49229e-20	-0.215	0.0350021	ZNF366-001, ZNF366-004, ZNF366-003
chr14	69248158	69248973	816	2	3.59449e-30	1.49272e-20	-0.107533	-0.0899658	NA
chr22	43821029	43821115	87	2	1.21909e-30	1.49733e-20	0.235163	0.211788	NA
chr2	20059985	20060804	820	2	6.46254e-48	1.50019e-20	0.35457	0.146026	NA
chr3	157823363	157825196	1834	11	9.60229e-67	1.52721e-20	0.111057	0.0264244	SHOX2-001, SHOX2-002, SHOX2-201, RSRC1-007, SHOX2-003, SHOX2-004, RSRC1-008, SHOX2-006
chr11	34377921	34380979	3059	11	6.19165e-41	1.55701e-20	0.0478985	0.0100203	ABTB2-201, ABTB2-001
chr12	71833031	71834859	1829	12	1.95251e-31	1.55962e-20	-0.104391	0.00176091	LGR5-001, TSPAN8-001, LGR5-003, LGR5-004, LGR5-002
chr17	27889826	27889938	113	2	1.81221e-32	1.56345e-20	-0.103821	-0.0838219	NA
chr1	144994318	144995682	1365	8	1.10857e-31	1.56372e-20	0.428042	0.123084	PDE4DIP-007, PDE4DIP-005, PDE4DIP-004, PDE4DIP-003, PDE4DIP-002, PDE4DIP-011, PDE4DIP-054, PDE4DIP-050, PDE4DIP-038, PDE4DIP-053, PDE4DIP-028
chr2	242556858	242557379	522	2	9.05901e-48	1.5638e-20	0.380289	0.223801	THAP4-003, THAP4-006
chr11	115591594	115591883	290	2	4.65023e-40	1.56436e-20	-0.172651	-0.111364	NA
chr8	21771059	21771258	200	3	8.83171e-63	1.57271e-20	-0.240027	-0.151375	DOK2-001, DOK2-002, DOK2-007, DOK2-004, DOK2-005, DOK2-201
chr19	3880535	3881141	607	4	6.79295e-25	1.57727e-20	0.0297836	0.0164248	ATCAY-201, ATCAY-202, ATCAY-001, ATCAY-006, ATCAY-002, ATCAY-005
chr12	110572945	110573183	239	2	1.42264e-75	1.59897e-20	0.566947	0.313092	IFT81-009
chr17	64345224	64345488	265	2	9.81491e-40	1.61295e-20	0.374763	0.268539	NA
chr2	134275141	134275548	408	4	3.66564e-26	1.63714e-20	0.165364	-0.0237414	NCKAP5-201, NCKAP5-202, NCKAP5-004
chr2	175458567	175458782	216	2	3.72877e-46	1.64534e-20	-0.113281	-0.111051	NA
chr16	68676555	68676557	3	2	1.20737e-31	1.64743e-20	0.0601187	0.0548532	NA
chr1	32929715	32931179	1465	12	1.86346e-38	1.66107e-20	0.0796127	0.0186769	RP1-27O5.3-001, ZBTB8B-001
chr6	155537595	155538155	561	7	7.6319e-35	1.67891e-20	0.136127	0.0929852	TIAM2-010, TIAM2-018, TIAM2-021
chr4	41526630	41527343	714	2	7.34401e-52	1.68003e-20	0.274174	0.123693	NA
chr12	56101328	56101845	518	3	2.63363e-51	1.69858e-20	0.103413	0.0373589	ITGA7-001, ITGA7-201, ITGA7-004, ITGA7-202, ITGA7-203, ITGA7-002, ITGA7-015, ITGA7-014
chr2	20647393	20648580	1188	3	4.36539e-50	1.71809e-20	0.322758	0.169796	RHOB-001
chr8	33456955	33458104	1150	8	8.76062e-32	1.7265e-20	0.126426	0.0202389	DUSP26-001, DUSP26-002, DUSP26-003
chr2	215675518	215675637	120	2	7.12071e-30	1.73198e-20	0.122981	0.115822	BARD1-001, BARD1-005, BARD1-201, BARD1-003, BARD1-007, BARD1-008, AC072062.1-001
chr3	190610565	190610654	90	2	5.31825e-32	1.74111e-20	0.288375	0.207883	GMNC-004
chr19	58739986	58740820	835	4	1.89265e-30	1.7608e-20	0.136856	0.0867143	ZNF544-201, ZNF544-202, ZNF544-013, ZNF544-010, ZNF544-017, ZNF544-012, ZNF544-002, ZNF544-005, ZNF544-003, ZNF544-016, ZNF544-011, ZNF544-009, ZNF544-015, ZNF544-001, ZNF544-018, ZNF544-007, CTD-3138B18.4-001, ZNF544-004, ZNF544-006, ZNF544-014, ZNF544-008
chr14	61121712	61124418	2707	8	3.52613e-62	1.77257e-20	0.213839	0.0798333	SIX1-002, SIX1-005, SIX1-003, SIX1-004
chr20	30192169	30193892	1724	8	9.26165e-42	1.80163e-20	0.0311185	0.0102019	ID1-002, ID1-001, MIR3193-201
chr6	28972654	28973828	1175	7	1.67543e-26	1.82589e-20	0.145589	0.0654195	ZNF311-001, ZNF311-002
chr10	118030848	118034357	3510	14	9.9594e-33	1.82858e-20	-0.113201	0.00699725	GFRA1-002, GFRA1-003, GFRA1-001, GFRA1-201, GFRA1-004
chr12	1702001	1703704	1704	9	9.82104e-38	1.84476e-20	0.113123	0.0424939	FBXL14-001, FBXL14-002
chr7	71799177	71799220	44	2	1.40359e-30	1.8501e-20	0.192694	0.148857	NA
chr5	149680926	149682677	1752	7	1.56062e-76	1.86095e-20	0.519269	0.0887625	ARSI-001
chr20	44572943	44573621	679	3	5.72637e-25	1.86154e-20	0.14021	0.053511	PCIF1-002
chr11	67777664	67777715	52	2	5.17194e-37	1.87261e-20	0.130886	0.0762893	ALDH3B1-201, ALDH3B1-202, ALDH3B1-203, ALDH3B1-002, ALDH3B1-001, ALDH3B1-003, ALDH3B1-004, ALDH3B1-005, ALDH3B1-204
chr8	102405502	102405516	15	2	6.5073e-30	1.88601e-20	-0.438847	-0.363383	KB-1930G5.3-001
chr8	42623771	42623786	16	2	3.52919e-30	1.88888e-20	-0.227668	-0.1722	CHRNA6-001, CHRNA6-002, CHRNA6-003, CHRNA6-004
chr2	64871588	64872351	764	3	4.79044e-62	1.89132e-20	-0.114591	-0.0473452	AC007365.3-001
chr8	144328003	144328078	76	2	9.29593e-31	1.89664e-20	0.118105	0.100677	ZFP41-001, ZFP41-002, ZFP41-004, ZFP41-001
chr19	35819775	35819809	35	2	3.68165e-31	1.90601e-20	-0.178459	-0.166434	CD22-002, CD22-201, CD22-202, CD22-006, CD22-001, CD22-003, CD22-007, CD22-024, CD22-031, CD22-017, CD22-011, U62631.5-001, CD22-009, CD22-013, CD22-018, CD22-016, CD22-021, CD22-025, CD22-023, CD22-019, CD22-010, CD22-020, CD22-033, CD22-022, CD22-034, CD22-014, CD22-005, CD22-012
chr15	99645031	99646048	1018	4	9.28299e-28	1.91308e-20	0.0427629	0.0319997	SYNM-201, SYNM-202, SYNM-002, RP11-654A16.3-001, SYNM-004, SYNM-001
chr18	46385304	46386453	1150	4	1.44475e-39	1.93663e-20	0.171388	0.0272348	CTIF-012
chr11	33890917	33892246	1330	6	1.50955e-18	1.93752e-20	-0.265708	-0.0509683	LMO2-002, LMO2-003, LMO2-006, LMO2-005
chr5	173315151	173317560	2410	13	8.47114e-59	1.95844e-20	-0.186948	0.0223395	CPEB4-001, CPEB4-002, CPEB4-009, CPEB4-008, CPEB4-004, CPEB4-003, CPEB4-007
chr6	86158972	86160162	1191	3	7.81357e-34	1.96398e-20	0.138856	0.0772887	NT5E-001, NT5E-002, NT5E-201
chr15	96888959	96891476	2518	9	2.62762e-30	1.96632e-20	0.200132	0.0295926	NA
chr3	146639667	146639725	59	2	1.04136e-31	1.97403e-20	-0.114504	-0.0970215	RP11-232M24.1-002, RP11-232M24.1-001
chr1	192544716	192544775	60	2	1.03831e-29	1.98971e-20	-0.255127	-0.197712	RGS1-001, RGS1-005, RGS1-004, RGS1-003, RGS1-002, RGS1-006
chr12	56359158	56361238	2081	13	3.39396e-72	1.99229e-20	0.18257	0.0315649	CDK2-001, CDK2-002, PMEL-201, CDK2-003, PMEL-005, PMEL-202, PMEL-203, PMEL-013, PMEL-012, PMEL-002, PMEL-010, PMEL-001, PMEL-016, PMEL-014, PMEL-008, PMEL-009, PMEL-007, PMEL-004, PMEL-011, PMEL-003, CDK2-007, RP11-973D8.4-001, CDK2-005, CDK2-004, CDK2-006, CDK2-010, CDK2-011, CDK2-009, CDK2-012
chr13	50569769	50570787	1019	6	7.10943e-62	1.99845e-20	-0.155782	-0.00911217	TRIM13-006, TRIM13-005, TRIM13-004, TRIM13-001, TRIM13-002, TRIM13-003, TRIM13-007, TRIM13-008, MIR3613-201
chr1	23881049	23883338	2290	5	9.81695e-66	2.02518e-20	0.309395	0.0974539	NA
chr3	187684611	187684812	202	3	1.81725e-26	2.06633e-20	-0.107577	-0.0979291	RP11-132N15.3-002
chr17	10560619	10561350	732	2	2.87349e-35	2.06989e-20	0.218041	0.0485591	MYH3-201, CTC-297N7.1-001, MYH3-005, MYH3-001
chr10	129535138	129537308	2171	8	1.01988e-34	2.07364e-20	0.155202	0.0351985	AL391005.1-201, FOXI2-001
chr14	102974737	102976998	2262	8	2.21813e-90	2.08674e-20	0.185164	0.0595619	ANKRD9-001, ANKRD9-005, ANKRD9-004, ANKRD9-003, ANKRD9-002
chr7	27191226	27192549	1324	9	7.12897e-74	2.09093e-20	0.16176	0.04276	RP1-170O19.22-001, RP1-170O19.23-001, HOXA3-008, HOXA6-002, HOXA-AS3-002
chr2	121116386	121116765	380	3	2.47196e-31	2.09932e-20	0.183848	0.124932	NA
chr4	90757452	90759057	1606	6	2.00026e-25	2.12088e-20	0.049319	0.0224325	SNCA-003, SNCA-005, SNCA-001, SNCA-201, SNCA-002, SNCA-202, RP11-67M1.1-001, SNCA-009, SNCA-004, SNCA-006, SNCA-007, SNCA-008, RP11-67M1.1-002
chr7	29603370	29606082	2713	5	3.5358e-15	2.12784e-20	0.227918	0.090034	PRR15-001, AC007255.8-002, PRR15-002, AC007255.8-001
chr21	35986173	35986752	580	6	1.37021e-46	2.13968e-20	0.167997	0.0701767	RCAN1-001, RCAN1-004, RCAN1-202, RCAN1-009, RCAN1-002
chr12	13214595	13215070	476	2	5.77083e-85	2.15094e-20	-0.376892	-0.175624	KIAA1467-005, KIAA1467-006, KIAA1467-003
chr19	11305441	11305924	484	2	3.17537e-46	2.16687e-20	-0.197349	-0.0945489	KANK2-201, KANK2-014, KANK2-015, KANK2-009, KANK2-012, KANK2-010, KANK2-008
chr18	7566258	7567548	1291	4	1.22088e-28	2.17075e-20	0.0754281	0.0428108	PTPRM-001, PTPRM-201, PTPRM-012
chr11	111564787	111565772	986	2	3.18152e-31	2.17165e-20	0.248827	0.0931343	NA
chr17	46549475	46550107	633	2	9.77327e-43	2.17421e-20	0.204999	0.166693	NA
chr10	119494494	119494959	466	3	1.21674e-36	2.17435e-20	0.062888	0.0424183	RP11-328K15.1-001
chr12	22486029	22488229	2201	8	1.71525e-26	2.17488e-20	-0.201537	-0.0338651	ST8SIA1-007, ST8SIA1-003, ST8SIA1-001, ST8SIA1-002, ST8SIA1-201, ST8SIA1-006, ST8SIA1-011
chr17	66538298	66538714	417	2	1.53742e-36	2.17628e-20	-0.163186	-0.112052	FAM20A-006, FAM20A-005, AC079210.1-201
chr2	40739515	40739705	191	4	1.48375e-36	2.18763e-20	-0.173188	-0.0880067	SLC8A1-006, SLC8A1-010, SLC8A1-008
chr12	56862801	56863261	461	5	2.658e-70	2.19083e-20	-0.379307	-0.117176	SPRYD4-201, MIP-002
chr1	39547078	39547918	841	3	5.25087e-23	2.1926e-20	0.071816	0.0417366	MACF1-201, MACF1-001, MACF1-028, MACF1-012, MACF1-203, MACF1-204, MACF1-031, MACF1-033
chr16	3108076	3108898	823	5	2.95983e-37	2.20628e-20	0.307383	0.150134	RP11-473M20.7-007, RP11-473M20.7-010, RP11-473M20.7-005, RP11-473M20.7-004, RP11-473M20.7-003, RP11-473M20.7-008, RP11-473M20.7-006, MMP25-004, RP11-473M20.7-001
chr7	30720901	30722327	1427	8	3.13932e-43	2.22106e-20	0.148839	0.0326015	CRHR2-002, CRHR2-202
chr14	52313670	52313849	180	2	5.1127e-32	2.23985e-20	-0.18937	-0.184632	GNG2-003, GNG2-006, GNG2-007
chr10	121276103	121276899	797	2	1.82769e-43	2.25885e-20	-0.437567	-0.26564	RGS10-003
chr15	89147786	89148733	948	4	3.07083e-36	2.2903e-20	0.0431569	0.0247065	RP11-97O12.2-001, RP11-97O12.2-003, RP11-97O12.2-002
chr17	16256990	16257223	234	6	2.22911e-28	2.30188e-20	0.0866058	0.0291249	CENPV-001, CENPV-002, CENPV-005, CENPV-006
chr19	14063180	14065452	2273	8	2.36176e-62	2.31779e-20	0.113891	0.0338248	DCAF15-001, PODNL1-001, PODNL1-002, DCAF15-006, PODNL1-005, PODNL1-012, PODNL1-013, DCAF15-002
chr12	12223207	12224360	1154	4	3.15193e-36	2.32677e-20	-0.198792	-0.0164511	BCL2L14-003, BCL2L14-001, BCL2L14-012, BCL2L14-201, BCL2L14-006, BCL2L14-007
chr1	21936735	21938038	1304	3	3.53185e-25	2.33905e-20	0.063831	0.0193874	NA
chr2	240024606	240025217	612	2	5.16214e-31	2.35969e-20	-0.295862	-0.254581	HDAC4-010
chr19	11517079	11517650	572	5	7.60753e-27	2.38036e-20	0.123092	0.0416979	Y_RNA.393-201, RGL3-012, RGL3-018
chr7	96655566	96657023	1458	4	4.7089e-69	2.40303e-20	-0.272894	-0.0747758	DLX5-001, DLX5-003, DLX5-002
chr12	66349603	66350350	748	2	8.00323e-100	2.41651e-20	0.487932	0.280568	NA
chr1	176522180	176522488	309	3	1.60739e-29	2.43757e-20	0.254478	0.108871	PAPPA2-004
chr3	169341773	169342306	534	4	8.63991e-39	2.44379e-20	0.173082	0.0573794	RP11-3K16.2-001
chr20	19869589	19870217	629	3	2.62653e-28	2.45492e-20	0.176146	0.0952948	RIN2-201, RIN2-002, RIN2-004, RIN2-005, RIN2-006
chr8	89338965	89340480	1516	8	1.55386e-29	2.46176e-20	0.0580363	0.0205374	MMP16-001, MMP16-005, RP11-586K2.1-002, RP11-586K2.1-001, MMP16-004, RP11-586K2.1-003, MMP16-003
chr20	48098642	48100962	2321	6	1.15049e-38	2.49946e-20	0.0440147	0.0217593	KCNB1-001
chr11	95779150	95779454	305	2	3.66842e-36	2.50949e-20	0.251543	0.199809	NA
chr6	32163304	32165237	1934	19	4.16284e-156	2.52689e-20	0.245924	0.0311057	GPSM3-002, NOTCH4-201, NOTCH4-005
chr5	176811016	176811131	116	2	1.01166e-29	2.54562e-20	0.17238	0.15466	SLC34A1-001, SLC34A1-003, SLC34A1-002
chr11	34534480	34535579	1100	10	1.64165e-36	2.56822e-20	-0.108377	0.0265798	ELF5-001, ELF5-002, ELF5-004, ELF5-005, ELF5-003
chr6	131457506	131457980	475	2	6.45536e-32	2.58411e-20	0.0534179	0.0495653	AKAP7-007, AKAP7-001, AKAP7-005
chr1	180490884	180491488	605	2	1.44894e-35	2.60322e-20	0.534017	0.3454	NA
chr8	49339939	49341022	1084	3	2.1543e-54	2.63547e-20	0.208911	0.131836	NA
chr10	88125472	88127188	1717	4	1.06744e-38	2.64561e-20	0.0930383	0.035416	GRID1-002, GRID1-001
chr1	40105079	40106671	1593	6	9.49864e-124	2.65816e-20	-0.407536	-0.0215405	HEYL-001
chr12	30051708	30052697	990	2	9.84388e-38	2.67897e-20	-0.139409	-0.107756	U3.79-201
chr8	18744446	18744513	68	2	5.29337e-32	2.69586e-20	0.163442	0.117245	PSD3-002
chr7	142583274	142583296	23	2	7.14063e-30	2.72088e-20	0.146316	0.135512	TRPV6-001, TRPV6-006, TRPV6-005
chr6	1578324	1578579	256	2	1.79482e-36	2.73029e-20	0.285537	0.188063	NA
chr19	39148414	39149389	976	2	6.16174e-36	2.75027e-20	0.234242	0.157576	NA
chr7	44144360	44145110	751	2	7.25564e-46	2.81877e-20	0.111015	0.0691922	AEBP1-001, AEBP1-005, AEBP1-004
chr1	3100143	3100497	355	3	5.90409e-48	2.81947e-20	-0.228714	-0.135702	NA
chr5	67588130	67588319	190	2	2.35596e-49	2.84461e-20	0.336055	0.0913981	PIK3R1-003, PIK3R1-012, PIK3R1-013, PIK3R1-005, PIK3R1-015, PIK3R1-006, PIK3R1-004
chr6	154726217	154726758	542	2	7.29562e-63	2.85765e-20	-0.381824	-0.200681	NA
chr1	41826028	41828276	2249	6	2.53775e-53	2.88481e-20	-0.202524	-0.0223213	FOXO6-001
chr7	2672929	2673197	269	3	1.34551e-38	2.88994e-20	0.0769788	0.0579513	TTYH3-001, TTYH3-002
chr8	124243962	124244519	558	2	1.25586e-42	2.90625e-20	0.41395	0.262166	C8orf76-008
chr7	44580809	44581831	1023	3	1.01893e-23	2.94916e-20	0.0753833	0.0688917	NPC1L1-001, NPC1L1-003, NPC1L1-002, NPC1L1-201
chr14	105444575	105445253	679	8	9.29502e-30	2.98385e-20	-0.0717129	0.00450533	AHNAK2-001
chr3	51751788	51752143	356	2	2.75894e-54	2.99833e-20	-0.308868	-0.131742	NA
chr21	36399146	36399540	395	4	7.32038e-26	3.01751e-20	0.2591	0.163349	NA
chr18	39572315	39573236	922	2	3.15192e-21	3.01815e-20	-0.334056	-0.244082	NA
chr7	38903405	38903457	53	2	5.70033e-69	3.05509e-20	0.174134	0.106848	NA
chr16	51393415	51393748	334	2	7.98541e-63	3.05965e-20	0.160978	0.111954	NA
chr3	20080259	20080268	10	2	1.84473e-30	3.14687e-20	-0.231731	-0.217173	KAT2B-001, KAT2B-002
chr4	71248446	71248860	415	2	4.68737e-35	3.16695e-20	-0.228963	-0.172196	SMR3B-001, SMR3B-004
chr3	127937161	127937549	389	2	3.49902e-37	3.19134e-20	-0.155512	-0.102522	NA
chr6	33421509	33423398	1890	25	1.27489e-37	3.23786e-20	0.108443	0.00735977	ZBTB9-001
chr15	96864196	96867150	2955	8	6.8032e-42	3.2822e-20	0.101003	0.0428765	NR2F2-AS1-008
chr1	196577387	196578863	1477	6	1.2202e-25	3.31871e-20	0.0985426	0.0169475	KCNT2-001, KCNT2-201, KCNT2-002, KCNT2-202, KCNT2-006, KCNT2-005
chr10	114715786	114716764	979	3	5.28632e-41	3.3509e-20	0.281016	0.0986356	NA
chr3	79067085	79069442	2358	6	6.02155e-38	3.38749e-20	0.293999	0.0570306	ROBO1-201, ROBO1-005, ROBO1-003
chr16	67223031	67225962	2932	9	4.34352e-76	3.3971e-20	-0.158602	-0.0424215	EXOC3L1-001, E2F4-001, EXOC3L1-002, E2F4-013, EXOC3L1-006, E2F4-007, EXOC3L1-003, EXOC3L1-004, EXOC3L1-005, E2F4-011, E2F4-010, E2F4-012, E2F4-002, E2F4-009, E2F4-003, E2F4-006, E2F4-008
chr7	47539833	47539837	5	2	2.95364e-29	3.41212e-20	0.349862	0.346531	NA
chr14	74264232	74264899	668	2	4.12813e-39	3.43103e-20	0.210409	0.142871	snoU13.23-201
chr3	153838354	153840718	2365	11	1.07057e-40	3.43716e-20	0.0778644	0.00580879	ARHGEF26-001, ARHGEF26-002, ARHGEF26-004, ARHGEF26-AS1-003, ARHGEF26-AS1-004, ARHGEF26-AS1-002, ARHGEF26-AS1-001, ARHGEF26-003
chr19	4968162	4968614	453	2	6.78772e-63	3.52348e-20	0.402015	0.201343	KDM4B-001, KDM4B-011, KDM4B-004
chr10	102414426	102416300	1875	7	1.0974e-38	3.5477e-20	0.0797155	0.0211009	NA
chr11	1006564	1007447	884	3	3.39796e-93	3.58468e-20	0.4323	0.15991	AP2A2-009, AP2A2-011, AP2A2-005
chr6	111408202	111409547	1346	7	1.29587e-38	3.59423e-20	0.184455	0.0375083	SLC16A10-001
chr5	154171803	154172209	407	2	6.97839e-47	3.62761e-20	-0.241612	-0.138423	LARP1-010, LARP1-013, LARP1-014, LARP1-012
chr15	96960302	96960998	697	2	4.09152e-32	3.68799e-20	0.0669822	0.0530154	NA
chr1	37175899	37176647	749	2	1.08208e-45	3.69e-20	0.255887	0.169551	NA
chr13	100007277	100008200	924	2	1.25805e-21	3.72021e-20	-0.0995454	-0.0958105	MIR623-201
chr20	17549697	17549991	295	6	2.64488e-28	3.73704e-20	0.0594361	0.0272996	DSTN-001, DSTN-003, BFSP1-003, DSTN-002, BFSP1-201
chr1	91172337	91172930	594	4	6.09851e-47	3.7694e-20	0.0616892	0.0307714	NA
chr9	74763818	74764766	949	6	8.36026e-28	3.82737e-20	0.0796245	0.0278956	GDA-201, GDA-001, GDA-002, GDA-202, GDA-005
chr15	67429474	67430416	943	4	1.1328e-56	3.83543e-20	-0.32616	-0.160679	SMAD3-003, SMAD3-014
chr19	18335359	18338153	2795	10	4.8842e-22	3.86315e-20	-0.0612639	0.00398397	PDE4C-004, PDE4C-005, PDE4C-009, PDE4C-016
chr4	8160088	8161093	1006	4	1.23634e-28	3.86338e-20	0.153532	0.0530324	ABLIM2-201, ABLIM2-202, ABLIM2-002, ABLIM2-004, ABLIM2-003, ABLIM2-001, ABLIM2-009, ABLIM2-016, ABLIM2-007, ABLIM2-006, ABLIM2-203, ABLIM2-204
chr1	2160249	2162001	1753	5	4.91105e-37	3.89311e-20	0.176248	0.0477246	SKI-001, SKI-004
chr8	42037170	42038195	1026	3	3.36262e-30	3.92555e-20	0.305192	0.0581353	PLAT-010
chr3	192232077	192234611	2535	8	2.03107e-39	3.93655e-20	0.0936468	0.0112601	FGF12-AS2-001, FGF12-AS3-001
chr11	68177844	68179097	1254	4	9.63173e-42	3.93981e-20	0.146797	-0.0136475	LRP5-003
chr9	35690051	35691310	1260	5	1.42611e-83	3.94711e-20	0.252194	0.0694293	TPM2-006, TPM2-002, TPM2-001, TPM2-005, TPM2-003, TPM2-007
chr19	1993022	1993100	79	2	1.03035e-29	3.95314e-20	0.15425	0.118331	BTBD2-008, BTBD2-002
chr22	38618941	38619091	151	3	8.28232e-27	3.99142e-20	0.193143	0.123175	TMEM184B-012, AL021977.1-201
chr20	32156436	32156703	268	2	1.51337e-81	4.02236e-20	0.246562	0.144683	NA
chr7	15725086	15727598	2513	10	3.60479e-22	4.02397e-20	-0.102596	-0.00143608	MEOX2-001, AC005550.4-001
chr1	43782872	43783681	810	3	6.24449e-52	4.05176e-20	0.180905	0.0884897	TIE1-009, TIE1-010
chr15	72612466	72613427	962	5	2.66911e-31	4.0649e-20	0.164891	0.0543612	CELF6-001, CELF6-008, CELF6-202, CELF6-002, CELF6-001
chr17	70106973	70107787	815	3	2.7503e-75	4.08146e-20	0.349964	0.0955773	SOX9-AS1-008, SOX9-AS1-014, SOX9-AS1-017
chr18	60382519	60384370	1852	9	1.31231e-44	4.09892e-20	0.123002	0.00446784	PHLPP1-001, PHLPP1-201
chr1	151813928	151814071	144	3	1.45644e-28	4.12404e-20	-0.156188	-0.100246	Y_RNA.242-201, AL450992.2-001, C2CD4D-001
chr18	12287301	12288264	964	2	1.03957e-35	4.13693e-20	0.159658	0.0950727	RP11-64C12.8-001
chr1	53608399	53609657	1259	3	1.0184e-54	4.13829e-20	0.242948	0.0411519	SLC1A7-002, SLC1A7-001
chr1	54618655	54619703	1049	5	1.01941e-52	4.20005e-20	0.162884	-0.00505292	CDCP2-001
chr19	51814765	51815373	609	6	3.4488e-26	4.26043e-20	0.0412934	0.0219216	IGLON5-001
chr1	3028230	3028485	256	3	2.04434e-34	4.27124e-20	-0.122211	-0.0528646	NA
chr13	72441146	72442674	1529	11	2.56176e-53	4.28763e-20	0.0629944	0.0170477	DACH1-001, DACH1-201, DACH1-202, DACH1-002
chr17	48585264	48586147	884	4	8.73472e-29	4.39376e-20	-0.139094	-0.0403462	MYCBPAP-001, MYCBPAP-004, MYCBPAP-201, MYCBPAP-002, MYCBPAP-006, MYCBPAP-005, MYCBPAP-003, RP11-94C24.6-001, MYCBPAP-013
chr1	240070975	240072501	1527	5	5.29514e-26	4.45121e-20	-0.116035	-0.0632965	NA
chr3	142882868	142883529	662	2	5.66093e-66	4.45412e-20	0.534184	0.230363	AC018450.1-201
chr15	31214337	31214443	107	2	8.02925e-57	4.47119e-20	0.200666	0.0921654	FAN1-006
chr19	33167718	33168053	336	3	1.01907e-32	4.47178e-20	0.112115	0.0636067	ANKRD27-001, RGS9BP-001, ANKRD27-003, ANKRD27-011, ANKRD27-002, ANKRD27-004, ANKRD27-010
chr1	75139364	75139746	383	2	3.27e-48	4.47276e-20	0.0842302	0.0514545	C1orf173-001
chr16	760528	761307	780	2	1.07364e-24	4.47421e-20	-0.141772	-0.140958	LA16c-380A1.1-001
chr5	125758506	125759767	1262	8	3.17266e-65	4.53973e-20	-0.202539	-0.0280219	GRAMD3-001, GRAMD3-016, GRAMD3-015, GRAMD3-005, GRAMD3-006, GRAMD3-010, GRAMD3-004, GRAMD3-201, GRAMD3-202, GRAMD3-203
chr17	71640253	71640854	602	5	2.18156e-23	4.55698e-20	0.0307881	0.0220418	SDK2-201, SDK2-002
chr1	226878419	226879184	766	2	2.78985e-28	4.56831e-20	-0.160838	-0.0452005	NA
chr6	155569200	155569291	92	2	2.25539e-38	4.58857e-20	0.236365	0.140923	NA
chr4	139832319	139832328	10	2	2.90883e-29	4.5915e-20	0.140461	0.112133	NA
chr5	139119549	139120209	661	3	2.16098e-58	4.66012e-20	-0.233308	-0.109862	NA
chr16	80966033	80966703	671	3	7.26104e-27	4.72332e-20	0.0796022	0.050372	NA
chr4	7033394	7033895	502	2	3.73983e-43	4.73467e-20	-0.351602	-0.194333	NA
chr2	231988403	231988504	102	2	3.23379e-56	4.76596e-20	-0.466044	-0.292659	HTR2B-001
chr10	104677561	104680152	2592	7	2.73698e-39	4.78546e-20	0.100439	0.0366751	CNNM2-004, CNNM2-001, CNNM2-002
chr2	121199631	121199817	187	3	2.13716e-27	4.80645e-20	0.0478575	0.0286789	NA
chr10	29011001	29011452	452	5	1.22244e-28	4.84889e-20	0.0338653	0.0244501	NA
chr1	21835217	21836138	922	7	2.49439e-65	4.87108e-20	0.0927952	0.0283568	ALPL-001, ALPL-005, ALPL-202, ALPL-203
chr5	1834682	1835673	992	3	5.15476e-83	4.91958e-20	0.430693	0.169536	NA
chr21	33030609	33031392	784	2	7.99377e-48	4.94008e-20	-0.364967	-0.174747	SOD1-001, SOD1-002, AP000253.1-001, SOD1-003, SOD1-004
chr3	128204813	128205496	684	4	6.71152e-29	5.00298e-20	-0.252301	-0.131886	GATA2-003, GATA2-002
chr9	79633650	79634383	734	3	5.15442e-34	5.01992e-20	0.0429138	0.0281539	FOXB2-001
chr12	1940380	1940547	168	3	6.75302e-28	5.03082e-20	0.143074	0.128655	NA
chr22	40321666	40322751	1086	5	1.60746e-50	5.04345e-20	-0.251184	-0.0896364	GRAP2-201, GRAP2-004, GRAP2-002, GRAP2-005, GRAP2-204
chr17	3500408	3501338	931	3	2.85985e-66	5.08359e-20	-0.380913	-0.20868	TRPV1-201, TRPV1-002, TRPV1-001
chr19	42905440	42905978	539	2	3.21686e-28	5.11694e-20	0.294538	0.229845	LIPE-AS1-007
chr3	179615032	179615135	104	2	5.29606e-29	5.20195e-20	-0.25014	-0.209433	PEX5L-201, PEX5L-AS2-001, PEX5L-014, PEX5L-013
chr6	136788025	136788106	82	2	6.46313e-31	5.20951e-20	0.211088	0.195284	MAP7-204
chr7	1127709	1127767	59	2	7.03887e-32	5.21705e-20	0.101814	0.0937428	GPER1-030, GPER1-031, GPER1-201, GPER1-033
chr9	91605136	91605695	560	2	3.15646e-71	5.21897e-20	-0.364146	-0.22216	C9orf47-003, S1PR3-002, C9orf47-002, C9orf47-001
chr7	12410033	12410428	396	2	4.16309e-37	5.24039e-20	-0.210287	-0.14865	NA
chr20	30132151	30132790	640	2	7.79066e-63	5.25354e-20	0.257054	0.0994778	HM13-006
chr1	112280233	112282390	2158	10	2.35062e-57	5.25835e-20	0.0910877	0.0200369	FAM212B-001, FAM212B-AS1-001, FAM212B-AS1-002, FAM212B-008, FAM212B-006, FAM212B-003
chr15	38856980	38857738	759	8	7.95529e-129	5.32543e-20	0.333105	0.0816155	RASGRP1-001, RASGRP1-004, RASGRP1-005, RASGRP1-201, RASGRP1-006, RASGRP1-003, RASGRP1-009, RASGRP1-008, RASGRP1-002
chr15	94774288	94775567	1280	4	1.27545e-38	5.34707e-20	0.133911	0.0476907	MCTP2-004, MCTP2-001, MCTP2-005, MCTP2-010
chr17	47304116	47304569	454	2	2.5927e-38	5.35253e-20	-0.239824	-0.16639	PHOSPHO1-002, PHOSPHO1-007
chr4	143766602	143768727	2126	13	1.06501e-33	5.39398e-20	0.208896	0.0219704	INPP4B-013, INPP4B-011, INPP4B-010, INPP4B-002, INPP4B-001
chr11	131557695	131557869	175	2	1.07673e-35	5.49725e-20	0.103598	0.0921574	NA
chr4	41866309	41867178	870	2	6.79325e-24	5.56832e-20	0.113219	0.110132	NA
chr8	128807841	128808063	223	3	9.06055e-27	5.62866e-20	-0.27949	-0.228509	PVT1-201, PVT1-005, PVT1-006, PVT1-007, PVT1-009, PVT1-002, PVT1-008, PVT1-010, PVT1-003, PVT1-011, PVT1-001
chr13	24153521	24154719	1199	3	3.34676e-86	5.6878e-20	-0.414907	-0.128551	TNFRSF19-001, TNFRSF19-002, TNFRSF19-003
chr11	134094250	134095863	1614	6	1.9077e-31	5.75021e-20	-0.0861571	-0.00323612	VPS26B-001, VPS26B-002, NCAPD3-008, NCAPD3-003, NCAPD3-006, VPS26B-004, VPS26B-003, NCAPD3-007, NCAPD3-009, NCAPD3-005, NCAPD3-002, NCAPD3-001
chr5	2889829	2890332	504	3	9.39969e-45	5.91905e-20	0.228472	0.148392	NA
chr10	115371055	115371072	18	2	2.61425e-29	5.939e-20	0.240871	0.200703	NA
chr11	93553629	93554917	1289	3	6.1315e-22	6.00488e-20	0.130969	0.0831766	VSTM5-002, VSTM5-003
chr7	155255122	155255791	670	4	5.25172e-25	6.07073e-20	0.137503	0.0989577	NA
chr1	151694108	151694582	475	4	6.4912e-45	6.11698e-20	0.147701	0.0767842	RIIAD1-004, RIIAD1-003, RIIAD1-002
chr12	56615532	56616244	713	13	2.4399e-29	6.17785e-20	-0.117221	-0.00844098	NABP2-002, NABP2-003, RNF41-001, NABP2-001, RNF41-002, NABP2-005, NABP2-004, NABP2-006, RNF41-005, RNF41-003, RNF41-011, RNF41-013, RNF41-010, RNF41-006
chr3	49135801	49137012	1212	6	7.57399e-45	6.18942e-20	0.136701	0.0263916	QARS-009, QARS-013, QARS-015, QARS-014, QARS-017, QARS-018, QARS-008, QARS-019, QARS-016, QARS-011, QARS-010
chr20	865954	866087	134	2	9.17125e-41	6.24806e-20	0.117349	0.0793416	NA
chr17	39957150	39957639	490	2	2.32234e-48	6.26493e-20	0.340479	0.123195	NA
chr12	122238983	122244660	5678	28	5.17495e-42	6.30398e-20	-0.0932612	0.00144545	SETD1B-201, AC084018.1-002, AC084018.1-001, AC084018.1-005, AC084018.1-003, AC084018.1-008, AC084018.1-012, AC084018.1-004, RHOF-006, AC084018.1-011, SETD1B-001, AC084018.1-006, AC084018.1-009, AC084018.1-010, RHOF-005, AC084018.1-007, RHOF-007, SETD1B-002
chr15	91427738	91427965	228	4	8.34219e-25	6.31555e-20	0.0570513	0.0378669	FES-001, FES-005, FES-006, FES-017, FES-007, FES-011, FES-018, FES-201, FES-010, FES-003, FES-019, FES-009, FES-012, FES-020
chr3	128211686	128212273	588	4	5.73126e-43	6.3414e-20	0.200251	0.0933669	GATA2-001, GATA2-006
chr13	24024605	24025497	893	2	1.15495e-24	6.3426e-20	0.187395	0.177199	NA
chr19	17982682	17982930	249	3	1.24986e-25	6.38774e-20	0.0663675	0.0399795	SLC5A5-001
chr8	95523882	95523890	9	2	7.50611e-29	6.41308e-20	-0.178439	-0.172707	KIAA1429-005, KIAA1429-006
chr10	130758385	130758881	497	3	1.57573e-52	6.44272e-20	0.361485	0.157423	RP11-442O18.1-001
chr16	27729635	27730573	939	6	9.96724e-40	6.50169e-20	0.168522	0.0255208	CTD-2049O4.1-002, CTD-2049O4.1-001, CTD-2049O4.1-003
chr7	129754831	129754847	17	2	6.3763e-35	6.51902e-20	0.213028	0.1509	KLHDC10-004
chr5	926195	926793	599	2	1.96274e-41	6.61162e-20	0.374569	0.154676	NA
chr6	106807864	106809170	1307	4	8.22025e-33	6.62287e-20	0.188375	0.0541751	RP11-404H14.1-001
chr2	128422113	128422981	869	5	1.03998e-57	6.70505e-20	0.14723	0.0607898	LIMS2-005, LIMS2-011, LIMS2-017
chr22	35936722	35937319	598	8	1.67357e-25	6.84697e-20	0.0173997	0.00879364	RASD2-001
chr14	97058864	97059349	486	3	1.16904e-36	6.85867e-20	0.0750281	0.0518247	RP11-433J8.1-002, RP11-433J8.1-001
chr9	112969861	112970491	631	3	1.25776e-34	6.8775e-20	0.177406	0.122557	C9orf152-001, C9orf152-002
chr5	107004816	107005390	575	2	1.75609e-40	6.89707e-20	0.260246	0.147861	EFNA5-001, EFNA5-002, EFNA5-003
chr15	39872186	39873260	1075	10	1.64547e-31	6.93134e-20	0.0984219	0.0156999	THBS1-001, THBS1-002
chr4	81110205	81111507	1303	4	2.64429e-57	6.93889e-20	0.49871	0.135761	RP11-377G16.2-001
chr1	174843542	174843971	430	2	5.08828e-29	6.95673e-20	0.261336	0.0291292	RABGAP1L-014, RABGAP1L-010, RABGAP1L-011
chr8	114447871	114450647	2777	17	6.92228e-38	6.97222e-20	0.0893552	0.0187418	CSMD3-001, CSMD3-201, CSMD3-002, CSMD3-005, CSMD3-003
chr3	139257713	139257799	87	3	8.05115e-27	6.99251e-20	0.159063	0.137836	RBP1-001, RP11-319G6.1-007, RBP1-003, RBP1-004, RBP1-002
chr11	47416487	47417818	1332	4	2.19443e-54	7.07677e-20	-0.487902	-0.194383	RP11-750H9.5-003
chr11	1410081	1412270	2190	4	4.12865e-25	7.12277e-20	0.0638886	0.027054	BRSK2-001, BRSK2-201, BRSK2-008, BRSK2-003, BRSK2-002, BRSK2-005
chr13	49323918	49323968	51	2	3.95944e-37	7.14755e-20	0.329644	0.204849	NA
chr9	22447679	22448263	585	2	2.59574e-30	7.15512e-20	0.323425	0.246556	DMRTA1-001
chr1	117209196	117211099	1904	12	8.68741e-107	7.22016e-20	-0.382906	-0.00844508	IGSF3-002, IGSF3-201, IGSF3-001
chr21	40984285	40985406	1122	5	4.37135e-27	7.28165e-20	0.0762452	0.0355139	C21orf88-002, C21orf88-004, C21orf88-001
chr11	122073461	122074089	629	3	6.87393e-60	7.31126e-20	0.295583	0.13525	RP11-820L6.1-002, RP11-820L6.1-005, RP11-820L6.1-004
chr17	8770954	8771331	378	4	8.19195e-41	7.34711e-20	-0.154008	-0.0942249	PIK3R6-201, PIK3R6-001, PIK3R6-003
chr5	173873804	173874258	455	2	2.22418e-29	7.35206e-20	0.205394	0.0218573	NA
chr16	67062687	67063654	968	8	1.87246e-143	7.39095e-20	0.136491	0.0311606	CBFB-001, CBFB-003, CBFB-007, CBFB-009, CBFB-006, CBFB-002
chr8	71128925	71129472	548	2	4.25896e-34	7.41824e-20	-0.201172	-0.116607	NA
chr11	114655164	114655280	117	2	1.20442e-28	7.47428e-20	0.165385	0.150095	NA
chr5	72111749	72112888	1140	6	4.46942e-48	7.48669e-20	0.0833689	0.030541	TNPO1-001, TNPO1-201, TNPO1-202, CTD-2631K10.1-001, TNPO1-010, TNPO1-012, TNPO1-011, TNPO1-013
chr1	156863129	156864023	895	4	2.85197e-73	7.53761e-20	-0.409009	-0.0805663	PEAR1-201, PEAR1-001, PEAR1-005, PEAR1-007
chr16	67183003	67184918	1916	7	8.49158e-59	7.56033e-20	0.280192	0.0504887	B3GNT9-001
chr10	77043225	77043608	384	5	3.1878e-32	7.56906e-20	0.0553598	0.0222925	RP11-399K21.11-001, ZNF503-AS1-007
chr11	45987009	45987155	147	3	3.83769e-29	7.60636e-20	-0.155622	-0.101289	PHF21A-015
chr1	55682652	55683373	722	3	4.25499e-43	7.64148e-20	-0.299835	-0.189332	USP24-001, USP24-201, RP11-101C11.1-001
chr2	105371476	105372265	790	5	3.09449e-106	7.7576e-20	-0.323644	-0.058209	LINC01114-003, LINC01114-002, LINC01114-001
chr7	101468117	101468882	766	3	4.74621e-56	7.76245e-20	0.33899	0.218158	CTA-339C12.1-001
chr12	110370046	110370836	791	2	1.46915e-78	7.78514e-20	-0.189141	-0.102523	TCHP-011
chr13	111766437	111768474	2038	8	6.42619e-34	7.85123e-20	-0.0419316	0.0134968	ARHGEF7-008, ARHGEF7-201, ARHGEF7-203, ARHGEF7-204, ARHGEF7-017, ARHGEF7-AS2-001, ARHGEF7-003, ARHGEF7-014
chr2	71126606	71127892	1287	8	3.44002e-49	7.8982e-20	0.0647795	0.0250481	VAX2-001
chr17	75314830	75316383	1554	7	3.52119e-50	7.92836e-20	0.151581	0.0498249	SEPT9-201, SEPT9-038, SEPT9-006, SEPT9-027, SEPT9-028
chr3	157814981	157816330	1350	5	1.71759e-49	7.96699e-20	0.332486	0.117173	NA
chr17	8066184	8067323	1140	6	1.47465e-24	8.0386e-20	0.229197	0.0441268	VAMP2-001, VAMP2-002, VAMP2-004, VAMP2-003, RP11-599B13.6-001
chr18	904390	906020	1631	6	1.54173e-55	8.06419e-20	0.0978135	0.0326201	ADCYAP1-005, ADCYAP1-002, RP11-672L10.2-004, ADCYAP1-003, RP11-672L10.2-003, RP11-672L10.2-002, RP11-672L10.3-001, RP11-672L10.2-001
chr16	73029229	73029288	60	3	3.12455e-27	8.11692e-20	0.193511	0.143432	NA
chr3	128997352	128998952	1601	6	1.55568e-63	8.12826e-20	0.246576	0.0911416	HMCES-001, HMCES-002, HMCES-004, HMCES-003, HMCES-005, HMCES-009, HMCES-006, HMCES-007
chr8	126479070	126479072	3	2	4.92858e-32	8.14109e-20	0.227136	0.164308	RP11-136O12.2-001
chr15	73659861	73660614	754	3	5.74852e-30	8.14328e-20	0.0703126	0.0535953	HCN4-001
chr5	178770629	178772390	1762	7	3.93116e-18	8.14761e-20	0.0376735	0.018738	ADAMTS2-001, ADAMTS2-002
chr6	44186154	44187399	1246	4	2.00468e-19	8.16018e-20	-0.110674	-0.0390337	SLC29A1-201, SLC29A1-203, SLC29A1-002, RP1-302G2.5-001, RP1-302G2.5-002
chr13	28527255	28527699	445	3	1.99312e-71	8.25695e-20	0.155168	0.0718548	LINC00543-001
chr6	106582496	106583179	684	2	5.69896e-55	8.3766e-20	0.257283	0.160064	NA
chr4	186877550	186877657	108	2	3.48651e-33	8.7007e-20	0.206895	0.196429	SORBS2-001, SORBS2-003, SORBS2-015, SORBS2-048, SORBS2-041, SORBS2-047, SORBS2-002, SORBS2-032
chr7	33842788	33842854	67	2	2.81966e-49	8.85218e-20	-0.255258	-0.161278	RP11-89N17.4-001, RP11-89N17.4-002
chr14	57715629	57715646	18	2	4.88912e-29	8.90226e-20	-0.231598	-0.212013	EXOC5-007
chr10	98945300	98945809	510	7	6.09433e-34	9.13423e-20	0.0709736	0.0278522	SLIT1-001, SLIT1-006, SLIT1-004, SLIT1-003, SLIT1-009
chr11	119043671	119045225	1555	3	2.12442e-66	9.16352e-20	0.277949	0.0684398	NLRX1-014, NLRX1-005
chr8	143530646	143530846	201	5	1.03617e-28	9.20095e-20	0.0441766	0.0267053	BAI1-001, BAI1-004
chr1	154839813	154839983	171	3	1.72268e-26	9.20436e-20	0.0743681	0.0421466	KCNN3-003
chr17	54945376	54946260	885	2	1.95389e-53	9.26468e-20	0.118926	0.0387331	RP11-670E13.2-001
chr4	186696632	186697078	447	2	2.48648e-99	9.40558e-20	-0.277298	-0.133852	SORBS2-010, SORBS2-031, SORBS2-037, SORBS2-034, SORBS2-046, SORBS2-009, SORBS2-027, SORBS2-029, SORBS2-033, SORBS2-042, SORBS2-030, SORBS2-028, SORBS2-040, SORBS2-026
chr5	131310461	131310924	464	3	2.10553e-33	9.43335e-20	0.222454	0.111759	ACSL6-022, ACSL6-010
chr4	17643702	17643749	48	2	2.50831e-28	9.49822e-20	0.196961	0.177455	NA
chr12	64587770	64587853	84	2	9.57552e-129	9.59361e-20	0.388758	0.191278	NA
chr5	81146917	81148310	1394	3	5.20104e-43	9.66371e-20	0.181018	0.0776239	CTD-2249K22.1-001
chr2	218990043	218991310	1268	3	3.25251e-72	9.87854e-20	-0.312898	-0.204493	CXCR2-001, CXCR2-007, CXCR2-003, CXCR2-002, CXCR2-004
chr8	106810999	106811143	145	2	2.00631e-28	1.00889e-19	-0.100121	-0.0655917	NA
chr1	161195356	161196325	970	9	2.89174e-126	1.02455e-19	-0.244662	-0.0579726	TOMM40L-002, TOMM40L-001, APOA2-001, APOA2-010, APOA2-005, APOA2-008, TOMM40L-005, APOA2-004, TOMM40L-007, TOMM40L-004, APOA2-007, TOMM40L-003, TOMM40L-008, APOA2-003, TOMM40L-006, TOMM40L-201, MIR5187-201
chr8	8559673	8560934	1262	6	2.59308e-46	1.02575e-19	0.158233	0.0537895	AC087269.1-201, CLDN23-001
chr7	130646051	130646078	28	2	1.44886e-28	1.03527e-19	-0.329131	-0.281169	NA
chr1	10849937	10850561	625	2	2.18094e-33	1.03528e-19	0.231888	0.136086	NA
chr12	93100935	93101181	247	2	9.77939e-29	1.03619e-19	-0.21722	-0.166828	NA
chr12	117317479	117319395	1917	13	2.67918e-21	1.03817e-19	0.022857	0.00794201	HRK-001, HRK-002, HRK-003, HRK-004
chr13	52026439	52028301	1863	14	1.24784e-47	1.04619e-19	0.0363859	0.00566318	INTS6-001, INTS6-007, INTS6-201, INTS6-202, INTS6-AS1-001, INTS6-203, INTS6-002, INTS6-204, INTS6-010, INTS6-003, INTS6-013, INTS6-014, INTS6-015, INTS6-016, INTS6-018, INTS6-009, INTS6-017, INTS6-AS1-019, INTS6-AS1-003, INTS6-AS1-008, INTS6-AS1-010, INTS6-AS1-012, INTS6-AS1-015, INTS6-AS1-013, INTS6-AS1-006, INTS6-AS1-007, INTS6-AS1-004, RPS4XP16-003, INTS6-AS1-009, INTS6-AS1-005, INTS6-AS1-020, INTS6-AS1-021, RPS4XP16-002, INTS6-AS1-016, INTS6-AS1-017, INTS6-AS1-002, INTS6-AS1-024, INTS6-AS1-018, INTS6-AS1-014, INTS6-AS1-023, INTS6-AS1-011, INTS6-AS1-022
chr15	40846211	40846513	303	3	5.72426e-42	1.05579e-19	0.176435	0.110697	NA
chr1	228194891	228195794	904	5	4.74446e-43	1.06059e-19	0.0494794	0.0288581	WNT3A-001, WNT3A-201
chr2	20871002	20871279	278	4	1.11314e-27	1.06982e-19	0.248779	0.133685	NA
chr7	16850336	16850339	4	2	7.22168e-33	1.08757e-19	0.285287	0.272937	NA
chr17	80194706	80197898	3193	8	1.59244e-40	1.09185e-19	0.0982746	0.0155748	SLC16A3-008, SLC16A3-017, SLC16A3-009, SLC16A3-010, SLC16A3-018
chr10	90966524	90966701	178	2	4.77387e-29	1.10246e-19	0.211807	0.182677	CH25H-001
chr7	151453891	151454795	905	2	2.89652e-81	1.10917e-19	0.515958	0.215282	NA
chr22	50025915	50026188	274	2	4.54312e-34	1.11862e-19	0.0507224	0.0423175	NA
chr16	54228447	54228582	136	2	1.70421e-28	1.11948e-19	-0.149731	-0.140733	NA
chr1	197870542	197871626	1085	6	5.84574e-46	1.12115e-19	0.0735744	0.0193214	C1orf53-001, C1orf53-002
chr2	45878852	45879684	833	9	3.51085e-46	1.12685e-19	0.0407652	0.0147406	PRKCE-001, PRKCE-006, PRKCE-004, PRKCE-010
chr5	88182312	88182744	433	2	1.22587e-44	1.12963e-19	-0.243526	-0.178167	MEF2C-010
chr16	56814838	56816094	1257	8	1.46761e-50	1.13135e-19	-0.236317	-0.0384382	NUP93-004, NUP93-003, NUP93-015, NUP93-016, NUP93-018, NUP93-017, NUP93-014
chr15	83875649	83877314	1666	4	7.70135e-40	1.13293e-19	0.142635	0.0656472	HDGFRP3-001, HDGFRP3-005, HDGFRP3-004, HDGFRP3-002
chr19	5222567	5223022	456	2	2.23666e-28	1.1378e-19	-0.0802529	-0.0721407	NA
chr16	56622779	56623816	1038	7	7.25598e-43	1.14182e-19	0.105029	0.0387222	MT3-001, MT3-004, MT3-003, MT3-002, MT3-006, MT3-005
chr10	115033489	115034087	599	2	8.6814e-28	1.15203e-19	0.203566	0.190048	NA
chr14	62547769	62548033	265	3	7.02766e-29	1.17622e-19	-0.110482	-0.0760954	RP11-355I22.5-001
chr22	38852696	38853600	905	2	6.89884e-90	1.18326e-19	0.513671	0.268391	KCNJ4-001
chr10	30315539	30316432	894	2	2.66814e-44	1.18738e-19	-0.20952	-0.119688	NA
chr9	120174408	120176120	1713	4	2.7854e-53	1.1884e-19	-0.284906	-0.0812869	ASTN2-201, ASTN2-001, ASTN2-202, ASTN2-203
chr11	72353049	72354329	1281	7	3.14915e-31	1.19916e-19	0.055725	0.0237434	PDE2A-003, PDE2A-007, PDE2A-021, PDE2A-017, PDE2A-002, RP11-31L22.3-001, PDE2A-022, PDE2A-023, PDE2A-019, PDE2A-018
chr19	50303180	50303257	78	2	1.84267e-29	1.20071e-19	0.126969	0.0786174	AP2A1-007, AP2A1-003
chr20	17594530	17595355	826	2	3.14522e-24	1.20159e-19	0.204833	0.155203	NA
chr20	1919852	1920407	556	2	8.83148e-27	1.2044e-19	-0.195148	-0.136193	NA
chr2	11636031	11636147	117	2	3.81662e-36	1.20717e-19	0.153835	0.124376	NA
chr19	35224547	35225418	872	4	6.98664e-23	1.22714e-19	0.060268	0.0313059	ZNF181-001, ZNF181-004, ZNF181-003, ZNF181-002, ZNF181-007, ZNF181-006, ZNF181-005
chr14	32798387	32798762	376	4	2.50818e-42	1.23258e-19	-0.234957	0.0111581	AKAP6-001, AKAP6-007, AKAP6-005, AKAP6-004, AKAP6-002
chr9	86886588	86886638	51	2	7.27433e-29	1.24169e-19	0.040141	0.0382295	NA
chr12	108525514	108526345	832	2	3.96304e-24	1.25249e-19	-0.11332	-0.112436	WSCD2-002, WSCD2-009, WSCD2-007, WSCD2-008, WSCD2-010
chr7	155790277	155790956	680	2	5.05561e-26	1.25325e-19	-0.310599	-0.235435	NA
chr17	78449262	78450357	1096	5	4.25401e-30	1.27034e-19	0.0915845	0.0304661	NPTX1-001, NPTX1-002, NPTX1-005, NPTX1-004
chr2	216876969	216878510	1542	8	4.70219e-68	1.27523e-19	0.429884	0.0970227	MREG-001
chr18	46423447	46423566	120	2	4.64176e-28	1.29518e-19	-0.143843	-0.129335	NA
chr2	144533774	144534282	509	3	9.9086e-49	1.29799e-19	0.263435	0.14058	CTD-2252P21.1-001
chr14	101514879	101515879	1001	4	3.55131e-49	1.30226e-19	-0.164044	-0.0921651	MIR655-201, MIR539-201, MIR544A-201, MIR889-201
chr11	208514	210610	2097	7	1.04771e-60	1.32533e-19	-0.16423	-0.0544651	BET1L-001, RIC8A-001, BET1L-006, BET1L-002, BET1L-005, BET1L-003, BET1L-004, RIC8A-002, RIC8A-005, RIC8A-012, RIC8A-008, RIC8A-003, RIC8A-011, RIC8A-009, BET1L-007, RIC8A-004, RIC8A-006, RIC8A-013, RIC8A-007
chr8	106333948	106334333	386	2	7.18331e-32	1.32632e-19	-0.132444	-0.116259	NA
chr6	31506568	31506990	423	3	1.09495e-71	1.33219e-19	0.25665	0.0670353	DDX39B-006, SNORD84-201
chr2	150186421	150187926	1506	5	7.03306e-29	1.33219e-19	0.136951	0.0542928	LYPD6-001, LYPD6-003, LYPD6-002
chr5	124043436	124044098	663	2	4.69286e-42	1.33879e-19	0.215779	0.179257	RP11-43D2.2-001
chr1	72748124	72750502	2379	10	1.3569e-15	1.34558e-19	0.0355928	0.0156675	NEGR1-001, NEGR1-201
chr2	121307809	121308732	924	2	8.21509e-30	1.35301e-19	0.171987	0.0112996	NA
chr11	2949546	2951911	2366	9	3.19325e-35	1.36842e-19	0.290075	0.0471128	PHLDA2-001
chr5	88056677	88057040	364	2	8.07413e-29	1.37562e-19	0.176728	0.0490443	NA
chr1	203455873	203456019	147	3	4.01964e-44	1.38752e-19	0.118908	0.0538218	NA
chr14	23351842	23352504	663	4	1.61884e-42	1.38963e-19	0.120613	0.049014	REM2-001, REM2-002
chr15	47476206	47477835	1630	7	3.46548e-28	1.39629e-19	0.118781	0.0400446	SEMA6D-001, SEMA6D-009
chr6	112797429	112797547	119	2	1.44771e-30	1.42456e-19	-0.215975	-0.164366	snoU13.388-201
chr5	157001591	157003436	1846	7	5.26555e-45	1.43447e-19	0.166933	0.0381501	ADAM19-001, ADAM19-201, ADAM19-202, ADAM19-003, ADAM19-002, ADAM19-005
chr22	20918630	20919556	927	2	2.5408e-26	1.43792e-19	0.0936713	0.0879076	MED15-028
chr3	68981503	68981956	454	5	1.78395e-43	1.45685e-19	0.0564716	0.0276889	FAM19A4-001, FAM19A4-002
chr3	9851381	9852352	972	9	4.72396e-41	1.46673e-19	0.115631	0.0274653	TTLL3-201, TTLL3-018, TTLL3-015, TTLL3-024, TTLL3-011, TTLL3-028, TTLL3-013, TTLL3-003, TTLL3-002, TTLL3-004, TTLL3-025, TTLL3-026, TTLL3-014, TTLL3-012, TTLL3-019, TTLL3-036, TTLL3-203
chr11	48001298	48003169	1872	5	9.70214e-46	1.50904e-19	0.105711	0.0445329	PTPRJ-001, PTPRJ-002, PTPRJ-003, PTPRJ-006
chr1	70032840	70034475	1636	9	1.24928e-32	1.51708e-19	0.0364227	0.0106987	LRRC7-002, LRRC7-003
chr10	112290002	112290331	330	3	5.91972e-35	1.52241e-19	0.0781606	0.0555851	NA
chr12	94280613	94281309	697	2	2.01831e-44	1.52531e-19	0.432024	0.127657	NA
chr4	38320637	38322171	1535	4	9.06129e-48	1.52688e-19	0.284742	0.0390315	NA
chr22	22006201	22007286	1086	3	4.94599e-49	1.53491e-19	0.159731	0.103225	MIR130B-201, MIR301B-201, PPIL2-002
chr3	48646375	48647403	1029	3	8.04117e-39	1.55809e-19	0.145447	0.073835	UQCRC1-001, UQCRC1-010, UQCRC1-004, UQCRC1-008, UQCRC1-005, UQCRC1-011
chr5	10563092	10563358	267	2	1.16511e-54	1.56877e-19	0.31879	0.288142	ANKRD33B-001, ANKRD33B-002
chr3	12202995	12203532	538	2	3.19104e-27	1.56979e-19	0.212775	0.0217472	SYN2-006
chr7	155604503	155605660	1158	9	7.79195e-27	1.5835e-19	0.143988	0.0357412	SHH-001
chr17	7982670	7983254	585	7	3.08139e-37	1.5904e-19	0.0621968	0.0289277	AC129492.6-001, ALOX12B-004, ALOX12B-003, ALOX12B-002
chr4	165797666	165798316	651	2	2.13364e-72	1.59579e-19	-0.477376	-0.248688	RP11-366M4.3-001, RP11-366M4.3-003, RP11-366M4.3-002
chr8	23147246	23147827	582	2	1.39481e-27	1.60175e-19	0.267974	0.179094	R3HCC1-003, R3HCC1-201, R3HCC1-002, R3HCC1-004, R3HCC1-006, R3HCC1-008, R3HCC1-005, R3HCC1-001, R3HCC1-007
chr7	5463140	5466600	3461	20	1.28077e-31	1.60506e-19	0.048147	0.014369	RP11-1275H24.1-201, TNRC18-002, TNRC18-001, TNRC18-201, RP11-1275H24.3-001, RP11-1275H24.2-001, RP11-1275H24.1-001
chr11	128554939	128555301	363	3	2.54452e-29	1.60891e-19	0.246648	0.162246	RP11-744N12.3-001, FLI1-203, RP11-744N12.3-002, FLI1-004
chr11	58951311	58952707	1397	3	3.92237e-30	1.61911e-19	0.203445	0.104481	DTX4-004
chr1	10732290	10733030	741	9	2.48417e-28	1.62988e-19	0.164624	0.0875795	NA
chr14	101511399	101512826	1428	5	2.2495e-22	1.63519e-19	-0.1253	-0.0621459	MIR381-201, MIR539-201, MIR487B-201, MIR889-201, MIR1185-2-201, MIR381HG-001
chr15	90744132	90745541	1410	5	5.44022e-28	1.64041e-19	0.106086	0.0356139	SEMA4B-001, SEMA4B-014, SEMA4B-003
chr12	50444522	50445058	537	3	3.81403e-33	1.66678e-19	0.139491	0.079963	NA
chr8	124038129	124038163	35	2	7.36958e-71	1.66731e-19	0.417679	0.227521	DERL1-006, DERL1-005
chr6	43172719	43172760	42	2	4.64434e-29	1.67483e-19	0.11842	0.104143	CUL9-015, CUL9-013, CUL9-014, CUL9-010, CUL9-009, CUL9-008
chr4	41258241	41258935	695	6	1.11717e-29	1.70383e-19	-0.0777716	-0.00283876	UCHL1-001, UCHL1-003, UCHL1-004, UCHL1-005, UCHL1-011, UCHL1-010, UCHL1-AS1-002, UCHL1-009, UCHL1-AS1-001, UCHL1-002, UCHL1-012, UCHL1-007
chr15	36819952	36820020	69	2	6.78134e-28	1.70842e-19	0.156691	0.122465	NA
chr12	7035981	7038009	2029	5	1.04011e-27	1.73652e-19	0.141877	0.0522398	ATN1-001
chr1	230020671	230021499	829	2	1.2692e-53	1.74635e-19	-0.176311	-0.00233407	RP11-286M16.1-001
chr13	41593385	41594904	1520	7	8.19267e-28	1.75661e-19	0.357881	0.0148376	ELF1-003
chr11	69458595	69458644	50	2	1.92548e-28	1.77427e-19	0.158946	0.122942	CCND1-005
chr20	60640758	60642264	1507	6	4.82263e-45	1.7966e-19	0.095458	0.031925	TAF4-001, hsa-mir-3195.1-201, TAF4-010
chr13	98015489	98016130	642	2	2.88086e-60	1.80574e-19	-0.168317	-0.0926974	RNA5SP37-201
chr14	100626645	100627507	863	2	4.31873e-23	1.84271e-19	0.165792	0.126302	DEGS2-001, DEGS2-002
chr2	237016472	237017348	877	2	2.15035e-42	1.85007e-19	0.191231	0.0647215	NA
chr2	8818142	8820292	2151	12	3.77825e-81	1.94051e-19	0.329883	0.0398835	ID2-001, ID2-002, ID2-201, AC011747.7-001, AC011747.7-006, AC011747.7-005, AC011747.7-004, AC011747.7-007, AC011747.7-002
chr1	23697297	23698143	847	5	9.59993e-74	1.96029e-19	0.217245	0.031928	ZNF436-001, C1orf213-201, Y_RNA.272-201, C1orf213-002, C1orf213-001, C1orf213-003, C1orf213-005, C1orf213-004
chr1	3163047	3163341	295	2	8.35983e-67	2.02943e-19	-0.16911	-0.0999606	NA
chr17	79102432	79102937	506	5	2.08387e-45	2.04551e-19	0.218854	0.095319	AATK-008, AATK-009, AATK-007
chr6	43591549	43592343	795	2	1.71653e-51	2.05376e-19	-0.25365	-0.13877	GTPBP2-004, GTPBP2-005, GTPBP2-007, GTPBP2-010, GTPBP2-003
chr12	52308278	52309178	901	3	4.42268e-70	2.06843e-19	-0.296958	-0.096356	ACVRL1-007, ACVRL1-008
chr3	125989399	125990056	658	2	1.05457e-39	2.10253e-19	0.245892	0.20659	NA
chr15	48725102	48725560	459	2	2.31331e-81	2.11782e-19	-0.282074	-0.165946	FBN1-008
chr3	129239079	129239142	64	2	1.02098e-36	2.16864e-19	-0.127193	-0.0963606	NA
chr16	77822083	77823616	1534	6	3.65633e-33	2.18875e-19	0.0441371	0.0219079	VAT1L-001
chr5	78406928	78407683	756	5	8.6493e-64	2.19538e-19	0.311055	0.0727831	BHMT-001, BHMT-004, BHMT-005, BHMT-003
chr22	28837147	28838019	873	2	1.08865e-29	2.21312e-19	0.0990178	0.0648713	TTC28-007
chr2	26927436	26928252	817	2	1.22847e-57	2.23297e-19	-0.273486	-0.14944	NA
chr12	122230734	122232358	1625	5	3.66237e-79	2.26518e-19	-0.379864	-0.0579775	RHOF-001, RHOF-003, RHOF-002, RHOF-004
chr2	186602764	186604132	1369	7	1.20208e-24	2.27478e-19	-0.116882	-0.045887	FSIP2-201, AC007966.1-001, FSIP2-001, AC007966.1-002, AC007966.1-003, FSIP2-007
chr10	102765350	102767507	2158	8	1.76154e-28	2.28038e-19	-0.0973255	0.00491947	NA
chr1	100551122	100551124	3	2	1.44844e-27	2.28109e-19	-0.150066	-0.141275	RP4-714D9.2-001
chr14	100109967	100112250	2284	5	6.75938e-133	2.28593e-19	0.6991	0.143616	HHIPL1-001, HHIPL1-002
chr1	28520392	28520553	162	2	5.45461e-86	2.29066e-19	0.398247	0.238934	PTAFR-002, PTAFR-201
chr19	46146944	46147043	100	4	4.33579e-43	2.29656e-19	0.145534	0.047623	EML2-004, EML2-005, EML2-003, EML2-001, EML2-028, EML2-006, EML2-014, EML2-013, C19orf83-001
chr2	46525678	46526843	1166	3	3.31159e-44	2.30067e-19	-0.228831	-0.0682627	EPAS1-001, EPAS1-007, EPAS1-004
chr4	54974886	54975894	1009	4	4.5051e-28	2.35595e-19	-0.184409	-0.100542	NA
chr16	49518152	49518414	263	2	1.87902e-27	2.36037e-19	0.0613114	0.0471103	NA
chr3	142840240	142841719	1480	4	4.68573e-26	2.36974e-19	0.220016	0.0119861	RP11-80H8.4-001
chr2	54710221	54710513	293	2	5.00748e-57	2.38669e-19	0.394429	0.252886	NA
chr12	6929591	6931525	1935	5	1.99498e-34	2.38966e-19	0.0551226	0.00936517	GPR162-003, GPR162-004, GPR162-001, GPR162-002, GPR162-006
chr14	71164074	71164558	485	2	7.22581e-62	2.41033e-19	0.458533	0.194268	RP6-65G23.1-001
chr17	40838983	40840012	1030	4	2.30868e-30	2.43103e-19	0.209823	0.072264	CNTNAP1-003, CNTNAP1-004
chr17	7347145	7348736	1592	10	1.05025e-63	2.43307e-19	0.246228	0.0484773	CHRNB1-001, CHRNB1-002, CHRNB1-007, CHRNB1-004, CHRNB1-003, CHRNB1-005, CHRNB1-006, RP11-104H15.8-001
chr1	27152694	27153565	872	4	4.78848e-28	2.4626e-19	0.0677923	0.0276525	ZDHHC18-001
chr11	66725504	66726268	765	8	2.85447e-22	2.47884e-19	0.0138958	0.00868712	PC-201, PC-001, PC-202, PC-003, PC-007, PC-008, PC-006
chr20	329101	329964	864	2	2.94996e-30	2.47999e-19	0.228461	0.136608	NRSN2-003, NRSN2-005, RP5-1103G7.4-002, NRSN2-004, NRSN2-002, NRSN2-007, NRSN2-008, NRSN2-006, NRSN2-009, NRSN2-010
chr12	59989178	59990675	1498	10	5.02911e-85	2.48435e-19	-0.287248	-0.0230422	SLC16A7-003, SLC16A7-008, SLC16A7-004, SLC16A7-002
chr19	15379048	15379395	348	2	1.6586e-41	2.49781e-19	0.206273	0.139105	NA
chr14	54422775	54424149	1375	8	2.38085e-36	2.50999e-19	0.11592	0.0191192	BMP4-001, BMP4-201, BMP4-005, BMP4-002, BMP4-004
chr1	184005360	184006933	1574	5	3.03149e-36	2.54966e-19	0.0597661	0.0215832	COLGALT2-001, COLGALT2-201
chr7	128480236	128480934	699	2	2.15359e-74	2.56145e-19	-0.27694	-0.166054	FLNC-003
chr7	143058944	143060536	1593	9	8.18549e-37	2.5855e-19	0.21399	0.0339109	FAM131B-004, FAM131B-002, FAM131B-005, FAM131B-003, FAM131B-001, FAM131B-007, FAM131B-008, FAM131B-009, RP11-563K23.1-001
chr4	37244839	37246827	1989	8	3.36389e-25	2.58567e-19	0.0626896	0.0124967	KIAA1239-001, MIR4801-201
chr3	27754137	27756844	2708	6	5.37487e-41	2.59415e-19	0.0790833	0.0379507	RP11-222K16.2-001
chr10	106013534	106014893	1360	4	1.58758e-20	2.6128e-19	-0.0720669	-0.0143447	GSTO1-201, GSTO1-001, GSTO1-005, GSTO1-004, GSTO1-003, GSTO1-202
chr16	8738441	8738531	91	3	1.28489e-27	2.62157e-19	-0.0990679	-0.0933165	METTL22-017
chr1	151702037	151702254	218	2	2.32963e-29	2.63916e-19	-0.137486	-0.125881	RIIAD1-006, RIIAD1-005
chr1	4794072	4795012	941	3	8.23729e-27	2.65015e-19	0.161474	0.0856517	NA
chr1	213562740	213563639	900	3	1.01686e-29	2.69663e-19	-0.207788	-0.0671706	NA
chr16	68908398	68909090	693	2	2.51389e-48	2.72046e-19	0.115228	0.0442811	TANGO6-005
chr1	2428080	2430249	2170	5	1.39696e-20	2.72825e-19	-0.10885	-0.0460972	PLCH2-006, PLCH2-005
chr17	4510743	4510827	85	2	2.24684e-46	2.73329e-19	-0.17348	-0.124703	NA
chr1	236304341	236306673	2333	7	1.48686e-94	2.74135e-19	0.468227	0.0746918	GPR137B-004, GPR137B-001, GPR137B-003
chr10	101379015	101380774	1760	10	1.79435e-38	2.77217e-19	-0.133384	5.00206e-05	SLC25A28-001, SLC25A28-006, SLC25A28-005, SLC25A28-004, RP11-85A1.3-001
chr11	30490625	30490654	30	2	4.63078e-28	2.87158e-19	-0.193328	-0.174617	MPPED2-008
chr3	125932053	125932534	482	2	1.56993e-34	2.88919e-19	0.0724671	0.0432976	NA
chr2	74756234	74758236	2003	18	1.81325e-28	2.92177e-19	0.0691592	0.00782596	HTRA2-001, HTRA2-002, AUP1-001, AUP1-002, HTRA2-005, AUP1-008, HTRA2-003, AUP1-004, AUP1-007, HTRA2-010, AUP1-003, HTRA2-004, AUP1-006, HTRA2-009, HTRA2-007, HTRA2-006, HTRA2-008, AUP1-009
chr17	74015089	74015638	550	2	3.54771e-26	2.95474e-19	0.122278	0.121509	NA
chr7	1572571	1573451	881	2	3.34909e-31	2.96263e-19	0.235323	0.20097	NA
chr16	50188019	50188903	885	2	2.7365e-49	2.97387e-19	0.288734	0.152813	PAPD5-201, PAPD5-001, PAPD5-002, PAPD5-003
chr6	45447935	45448233	299	2	1.79988e-48	2.98255e-19	-0.336212	-0.195085	NA
chr9	98278383	98279166	784	3	9.81357e-39	2.98889e-19	0.0547161	0.0248253	PTCH1-007, PTCH1-003, PTCH1-203, PTCH1-006, PTCH1-008, PTCH1-016
chr11	113577118	113578330	1213	4	1.53767e-44	3.02461e-19	0.417633	0.14204	TMPRSS5-001, TMPRSS5-006, TMPRSS5-009, TMPRSS5-010, TMPRSS5-003, TMPRSS5-011, TMPRSS5-004, TMPRSS5-005, TMPRSS5-007, TMPRSS5-002
chr10	48425694	48426124	431	2	5.02204e-32	3.02815e-19	-0.161642	-0.132521	NA
chr2	113875226	113875723	498	3	5.22428e-60	3.04725e-19	0.256661	0.143613	IL1RN-001, IL1RN-002, IL1RN-003, IL1RN-008
chr15	74724918	74726906	1989	10	5.14533e-63	3.13298e-19	-0.122269	-0.0337984	SEMA7A-001, SEMA7A-201, SEMA7A-002, SEMA7A-005
chr3	36805136	36806213	1078	4	9.18535e-34	3.17392e-19	0.0791714	0.0274569	NA
chr16	31105482	31107370	1889	5	1.23477e-39	3.17709e-19	0.284232	0.0381876	VKORC1-004, VKORC1-002, VKORC1-003, VKORC1-006, VKORC1-001, VKORC1-008, VKORC1-005, VKORC1-007, RP11-196G11.1-001, RP11-196G11.1-003, RP11-196G11.1-002
chr19	44951456	44952725	1270	4	1.60805e-43	3.18462e-19	0.200988	0.0615909	ZNF229-001, CTC-512J12.4-001, ZNF229-002, ZNF229-005, ZNF229-003, ZNF229-004
chr17	1810775	1811474	700	5	2.92977e-26	3.19054e-19	0.151631	0.039286	NA
chr6	52009126	52009154	29	2	2.1481e-35	3.21796e-19	-0.182286	-0.105279	MIR206-201
chr2	12855168	12859103	3936	19	2.27411e-86	3.22689e-19	0.647371	0.0276715	TRIB2-001, TRIB2-002, TRIB2-004, TRIB2-003, RP11-333O1.1-001
chr1	247769251	247769804	554	2	5.26752e-27	3.23287e-19	-0.191413	-0.123434	OR2G3-001, RNU6-691P-201
chr22	38347490	38349104	1615	5	1.71932e-49	3.247e-19	-0.131658	0.00444081	C22orf23-002, C22orf23-005, C22orf23-001, POLR2F-010, POLR2F-009, C22orf23-004, C22orf23-003, POLR2F-001, POLR2F-003, POLR2F-002, POLR2F-007, POLR2F-005, POLR2F-008, POLR2F-004, POLR2F-006, POLR2F-013, RP5-1039K5.17-001
chr17	60758455	60758801	347	2	2.59859e-29	3.25487e-19	0.116879	0.10011	MRC2-004, MRC2-005, MRC2-003
chr14	78388728	78388736	9	2	3.01234e-32	3.26873e-19	0.109332	0.0710833	ADCK1-005
chr7	92324872	92325242	371	2	7.4112e-27	3.30785e-19	0.198694	0.142217	NA
chr16	88804051	88804971	921	2	1.32912e-96	3.31048e-19	0.478222	0.240576	RP5-1142A6.2-003
chr1	20513808	20514522	715	2	7.29483e-52	3.31386e-19	-0.379448	-0.222058	UBXN10-001, UBXN10-AS1-001
chr16	89642016	89643414	1399	4	2.86542e-25	3.33228e-19	0.132106	0.0604955	CPNE7-002, CPNE7-001, CPNE7-003
chr7	75864075	75864324	250	3	4.8129e-35	3.37124e-19	0.132532	0.078234	SRRM3-004
chr1	64170366	64170964	599	2	3.22392e-41	3.4044e-19	0.383757	0.182634	NA
chr10	62332390	62332846	457	6	1.34436e-21	3.45192e-19	0.0704189	0.0516865	ANK3-005
chr22	50523686	50523955	270	3	3.64705e-31	3.47635e-19	0.291578	0.00653469	MLC1-001, MLC1-002, MLC1-201, MLC1-005, MLC1-202, MLC1-203, MLC1-204
chr4	54965829	54967061	1233	9	7.16079e-32	3.51219e-19	0.0737442	0.0168544	GSX2-001, GSX2-002, GSX2-004, GSX2-003
chr5	122372466	122372530	65	4	5.99795e-23	3.52773e-19	0.0235652	0.0216665	PPIC-001, PPIC-002, RP11-359P5.1-001
chr18	45918192	45918902	711	2	6.13723e-36	3.5366e-19	0.197749	0.0771953	RNU7-191P-201
chr1	70488845	70488931	87	3	3.69765e-25	3.55094e-19	0.142481	0.116129	RP11-181B18.1-002
chr17	61042718	61043072	355	3	4.62349e-42	3.57249e-19	0.16672	0.083632	RP11-180P8.1-001
chr8	120684721	120685601	881	3	3.26937e-30	3.64787e-19	0.139329	0.0180526	ENPP2-001
chr6	29570008	29572373	2366	11	1.01234e-20	3.65726e-19	-0.190894	-0.022691	GABBR1-008, GABBR1-012, GABBR1-020
chr6	143994307	143994930	624	2	1.47802e-28	3.66643e-19	0.151442	0.0259406	NA
chr1	201915446	201916645	1200	5	3.19973e-38	3.68984e-19	-0.226399	-0.10448	LMOD1-001
chr7	97880563	97882276	1714	6	6.16441e-29	3.72388e-19	-0.161725	0.00353663	TECPR1-201, TECPR1-012, TECPR1-011, TECPR1-007, TECPR1-001, BRI3-004, TECPR1-002, TECPR1-005, TECPR1-202
chr4	100571622	100574653	3032	11	2.63811e-42	3.72753e-19	-0.127743	-0.0323264	RP11-766F14.2-001
chr11	67978396	67979344	949	3	5.11189e-70	3.75929e-19	0.392015	0.153509	SUV420H1-001, SUV420H1-010, SUV420H1-005, SUV420H1-009, SUV420H1-003, SUV420H1-002, SUV420H1-008, SUV420H1-006, SUV420H1-004, SUV420H1-007
chr11	64563983	64564812	830	4	9.99622e-38	3.77872e-19	0.0947793	0.0691526	MAP4K2-005, MAP4K2-004
chr3	156806529	156807691	1163	5	6.90398e-89	3.79581e-19	-0.556399	-0.139244	LINC00881-001, LINC00881-003, LINC00881-002
chr4	155410477	155412348	1872	4	3.92785e-37	3.79624e-19	0.113983	0.0531157	DCHS2-002, DCHS2-201, DCHS2-005
chr14	99719890	99720750	861	2	4.86129e-29	3.83492e-19	0.130634	0.0289422	NA
chr1	82165095	82165326	232	3	1.46726e-27	3.84397e-19	0.168035	0.105216	LPHN2-001
chr1	64058180	64059860	1681	10	6.16123e-100	3.85025e-19	0.312068	0.00347976	PGM1-001, PGM1-003, ITGB3BP-009, PGM1-201
chr2	219472410	219472724	315	2	1.17271e-27	3.87576e-19	0.121501	0.118723	PLCD4-011, PLCD4-006, PLCD4-007, PLCD4-009, PLCD4-010, PLCD4-001, PLCD4-005, PLCD4-003, PLCD4-004, PLCD4-002
chr17	79253630	79254455	826	4	1.95045e-42	3.94766e-19	0.137732	0.0568107	SLC38A10-008, SLC38A10-009
chr5	159343468	159344281	814	5	1.68797e-30	3.98481e-19	0.131754	0.0200329	ADRA1B-001
chr9	4666266	4666891	626	6	9.7966e-25	4.00684e-19	0.101941	0.0401904	SPATA6L-004, SPATA6L-012, SPATA6L-201, SPATA6L-010, SPATA6L-011, SPATA6L-202, SPATA6L-002, SPATA6L-006, SPATA6L-009, SPATA6L-001, SPATA6L-015, SPATA6L-008, SPATA6L-016, SPATA6L-014, SPATA6L-013
chr17	39780836	39781108	273	3	5.37291e-36	4.01204e-19	0.157913	0.109085	KRT17-001, KRT17-002, KRT17-004, KRT17-003, KRT17-005, KRT17-006
chr4	129730711	129733057	2347	20	1.361e-19	4.1002e-19	0.0132638	0.00490065	JADE1-201, JADE1-001, JADE1-003, JADE1-007, JADE1-005, JADE1-009, JADE1-006, JADE1-002, JADE1-011, JADE1-004, JADE1-008
chr13	29069100	29070056	957	4	2.45255e-27	4.13664e-19	0.0366862	0.0197971	FLT1-001, FLT1-201, FLT1-203
chr11	107798913	107800031	1119	9	7.59512e-36	4.1802e-19	0.0665802	0.0168569	RAB39A-001, SLC35F2-202, SLC35F2-001
chr6	117746850	117747251	402	2	1.28695e-26	4.18492e-19	-0.246925	-0.158368	ROS1-002, ROS1-001
chr13	27333481	27335360	1880	8	1.00056e-38	4.18863e-19	0.102768	0.0129519	GPR12-001, GPR12-201
chr19	34174967	34175554	588	5	3.68771e-28	4.23233e-19	-0.0856895	0.00516525	CHST8-002
chr9	130540941	130541859	919	5	7.21407e-33	4.31018e-19	-0.162333	-0.0982993	SH2D3C-004, SH2D3C-009
chr4	85402870	85404026	1157	3	7.96647e-37	4.38205e-19	0.0427027	0.0217139	NA
chr1	38495051	38496822	1772	3	2.54163e-43	4.42007e-19	0.181575	0.0484767	NA
chr8	105600242	105601641	1400	4	4.22119e-45	4.42108e-19	0.0998921	0.0301002	LRP12-001, LRP12-002, LRP12-003, LRP12-007, RP11-127H5.1-001
chr12	112600008	112600213	206	3	1.75396e-36	4.51998e-19	-0.212689	-0.108747	HECTD4-005, HECTD4-003
chr16	30041760	30043143	1384	6	3.24265e-30	4.53181e-19	0.0700892	0.0218839	FAM57B-004, FAM57B-003, FAM57B-005
chr11	64509592	64511773	2182	6	2.57117e-72	4.53461e-19	0.243075	0.0382486	RASGRP2-002, RASGRP2-013, RASGRP2-010, RASGRP2-009, RASGRP2-008, RASGRP2-007, RASGRP2-003, RASGRP2-012, RASGRP2-011, RASGRP2-005, RASGRP2-001, RASGRP2-014, RASGRP2-004, RASGRP2-022, RASGRP2-016, RASGRP2-025, RASGRP2-017, RASGRP2-006, RASGRP2-023
chr17	35732698	35732945	248	4	2.37975e-32	4.54425e-19	0.139274	0.0728117	C17orf78-001, C17orf78-002
chr8	29762947	29763134	188	2	1.39395e-29	4.54811e-19	0.193397	0.192095	RP11-489E7.1-001
chr2	42161188	42161896	709	3	1.00541e-83	4.5505e-19	0.568706	0.239298	AC104654.2-001, AC104654.2-002
chr7	112089921	112091921	2001	9	4.4001e-24	4.57361e-19	0.0591123	0.0147214	IFRD1-002, IFRD1-007, IFRD1-003, IFRD1-009, IFRD1-006, IFRD1-008, IFRD1-201
chr16	49630178	49630804	627	2	8.02167e-58	4.58592e-19	-0.450485	-0.258146	NA
chr6	151186169	151188259	2091	8	2.03309e-82	4.5943e-19	-0.475325	-0.0357968	MTHFD1L-201, MTHFD1L-008, MTHFD1L-003, MTHFD1L-009, MTHFD1L-004
chr2	220070926	220071789	864	2	1.31916e-32	4.60477e-19	0.159899	0.130639	ZFAND2B-001, ZFAND2B-004, ZFAND2B-003, ZFAND2B-011, ZFAND2B-013, ZFAND2B-009, ZFAND2B-008, ZFAND2B-002, ZFAND2B-006, ZFAND2B-017, ZFAND2B-201, ZFAND2B-015, ZFAND2B-005, ZFAND2B-012, ZFAND2B-018, ZFAND2B-016, ZFAND2B-007, ZFAND2B-010, ZFAND2B-014
chr9	131313189	131315495	2307	4	1.10913e-73	4.61002e-19	0.210568	0.0930958	SPTAN1-201, SPTAN1-004, SPTAN1-005, RP11-216B9.6-001, SPTAN1-007
chr5	168217234	168218017	784	2	4.99784e-26	4.6591e-19	0.137425	0.0998223	Y_RNA.392-201, SLIT3-004
chr1	31295398	31297098	1701	5	2.57889e-83	4.69104e-19	0.190448	0.0511228	RP1-65J11.1-002, RP1-65J11.1-001
chr8	11565277	11565725	449	2	4.95227e-27	4.77579e-19	0.0865929	0.0677931	GATA4-005
chr5	176766680	176766954	275	2	2.95246e-45	4.85793e-19	0.15404	0.0917117	LMAN2-003, RN7SL562P-201
chr2	27503849	27505755	1907	6	6.44109e-44	4.9958e-19	0.169934	0.0662348	TRIM54-001, TRIM54-002
chr21	47674234	47675159	926	2	4.59998e-49	5.00028e-19	-0.209254	-0.133894	AP001469.9-002, AP001469.9-001, MCM3AP-009
chr12	46776389	46776425	37	2	5.73843e-31	5.00796e-19	-0.155682	-0.150066	RP11-96H19.1-002, RP11-96H19.1-001
chr11	115069145	115069279	135	3	1.64914e-43	5.04342e-19	0.214193	0.153158	CADM1-011
chr6	105404535	105405275	741	6	2.40928e-26	5.07179e-19	0.0663705	0.0300574	LIN28B-001
chr7	27645938	27646144	207	2	1.71031e-28	5.17517e-19	-0.146257	-0.110361	NA
chr20	36871432	36872322	891	2	3.35315e-20	5.18192e-19	-0.124181	-0.109104	NA
chr12	26273584	26276329	2746	7	3.68771e-169	5.23787e-19	0.669942	0.153551	BHLHE41-001, BHLHE41-003, SSPN-005, SSPN-007, BHLHE41-002
chr15	99320054	99320300	247	2	1.15837e-30	5.29356e-19	-0.248415	-0.1602	NA
chr2	99439848	99439883	36	2	6.77249e-28	5.31263e-19	0.170209	0.152703	KIAA1211L-007
chr14	69201112	69201490	379	2	6.06434e-43	5.34743e-19	0.367638	0.12722	RNU6-921P-201
chr3	50297458	50298001	544	2	1.03015e-58	5.3528e-19	0.357815	0.184481	U73166.2-002, U73166.2-001, U73166.2-003
chr19	48908179	48908557	379	3	9.58821e-55	5.40971e-19	-0.16784	-0.0837758	NA
chr2	173600362	173601360	999	2	9.72139e-26	5.42632e-19	0.0679049	0.0629232	RAPGEF4-201, RAPGEF4-001, RAPGEF4-011, RAPGEF4-AS1-003, RAPGEF4-AS1-001, RAPGEF4-012
chr9	131679477	131680187	711	3	4.65641e-38	5.5307e-19	0.227242	0.132353	NA
chr10	114594641	114595075	435	2	8.02154e-78	5.56597e-19	-0.330971	-0.194177	NA
chr17	29718231	29719023	793	2	5.14209e-23	5.57873e-19	0.0728094	0.0454958	RAB11FIP4-001, RAB11FIP4-005
chr22	31198724	31199115	392	3	6.3548e-58	5.6082e-19	0.131212	0.0573996	OSBP2-013
chr2	15804728	15805012	285	3	5.9213e-36	5.62491e-19	0.191849	0.0911795	NA
chr20	30134188	30135362	1175	5	8.32648e-30	5.70487e-19	0.131523	0.0520453	RP3-324O17.4-001, HM13-002, HM13-010, HM13-022, HM13-026, HM13-006, HM13-008, HM13-025, HM13-001, HM13-021, HM13-004
chr17	3831971	3832636	666	4	2.79477e-21	5.73366e-19	0.0752959	0.0553471	ATP2A3-008, ATP2A3-006, ATP2A3-009, ATP2A3-007, ATP2A3-010
chr1	18691778	18692019	242	4	3.29991e-32	5.76947e-19	-0.0786799	-0.0341457	NA
chr19	46996868	46997775	908	4	1.46791e-56	5.77022e-19	0.327978	0.13554	AC011484.1-201, PNMAL2-201, PNMAL2-004, PNMAL2-001
chr11	1673899	1673965	67	2	8.28102e-38	5.78787e-19	0.255634	0.134139	NA
chr11	101917847	101918575	729	9	2.38107e-60	5.82252e-19	0.0633414	0.0252186	C11orf70-001, C11orf70-004, C11orf70-002, C11orf70-003
chr2	160802594	160802746	153	2	1.31621e-51	5.84617e-19	-0.319284	-0.204632	PLA2R1-003
chr11	69001490	69001551	62	3	2.16875e-24	5.85593e-19	0.135141	0.105812	NA
chr20	33297179	33298113	935	4	1.04746e-49	5.86581e-19	0.107659	0.0382397	NA
chr3	128711999	128713057	1059	4	1.92097e-77	5.91203e-19	0.253058	0.120002	KIAA1257-001, KIAA1257-002, KIAA1257-003
chr12	54954400	54955143	744	2	3.03636e-41	5.93859e-19	-0.208963	-0.102744	PDE1B-006, PDE1B-007, PDE1B-005
chr5	88171206	88171634	429	2	7.56332e-101	5.96992e-19	-0.597489	-0.291578	NA
chr3	43019724	43020703	980	5	4.72237e-35	5.98864e-19	-0.183853	-0.0323113	FAM198A-001, FAM198A-003, FAM198A-005, FAM198A-004, FAM198A-002
chr3	18782489	18782758	270	2	2.07435e-27	6.04003e-19	-0.184199	-0.155474	NA
chr17	48943706	48943872	167	5	2.12026e-23	6.09017e-19	0.0200643	0.0088098	TOB1-002, TOB1-AS1-001, TOB1-001, TOB1-003, TOB1-AS1-002, TOB1-AS1-004
chr13	29394754	29394897	144	3	3.72364e-25	6.1584e-19	0.039122	0.0266767	NA
chr1	32741152	32742037	886	4	2.20526e-29	6.16029e-19	0.189376	0.119038	LCK-004, LCK-010, LCK-013, LCK-201, LCK-012, LCK-003, LCK-011
chr16	31447968	31448002	35	2	7.39914e-27	6.16656e-19	0.209214	0.179203	NA
chr12	25150626	25151263	638	2	5.25163e-54	6.18292e-19	-0.431649	-0.233736	C12orf77-004, C12orf77-002, C12orf77-001
chr2	119592603	119592758	156	4	9.8082e-24	6.22141e-19	-0.170203	-0.121461	RP11-19E11.1-001, RP11-19E11.1-002
chr1	61649907	61650670	764	2	1.16249e-22	6.28814e-19	0.21128	0.200835	NA
chr10	11206503	11207907	1405	12	9.61251e-55	6.33603e-19	-0.0912832	0.00151017	CELF2-001, CELF2-002, CELF2-003, CELF2-205, CELF2-207, CELF2-004, CELF2-005, CELF2-006
chr15	70551157	70551931	775	3	4.64798e-34	6.33973e-19	-0.218047	-0.0981179	NA
chr7	100822468	100823790	1323	4	4.13483e-23	6.40325e-19	0.0286656	0.0216417	NAT16-001, NAT16-002, NAT16-005, NAT16-003
chr6	19692011	19692420	410	7	5.92383e-62	6.45799e-19	-0.248678	-0.0754414	NA
chr17	29283870	29284873	1004	3	1.17887e-30	6.51012e-19	0.155873	0.105729	AC091177.1-001, RN7SL138P-201
chr21	42878726	42879131	406	3	1.91166e-31	6.51417e-19	0.0811631	0.0516663	TMPRSS2-001, TMPRSS2-201, TMPRSS2-003, TMPRSS2-010, TMPRSS2-009, TMPRSS2-004, TMPRSS2-002
chr1	17956219	17956700	482	2	4.17053e-44	6.54269e-19	-0.195848	-0.129045	NA
chr19	42703763	42703852	90	2	5.63458e-31	6.60901e-19	-0.197489	-0.149908	NA
chr11	12029738	12030088	351	2	6.71921e-30	6.62839e-19	0.0777081	0.0649955	DKK3-001, DKK3-004, DKK3-201, DKK3-002, DKK3-013, DKK3-003, DKK3-017, DKK3-005, DKK3-009, DKK3-010, DKK3-006, DKK3-007, DKK3-016
chr4	57547347	57547699	353	2	6.09195e-28	6.74305e-19	0.0469655	0.0404737	HOPX-003, HOPX-008, HOPX-201, HOPX-018, HOPX-202, HOPX-009, HOPX-014, HOPX-019
chr2	180725105	180726576	1472	10	3.12437e-32	6.83016e-19	0.0530336	0.00886359	MIR1258-201, ZNF385B-001
chr17	74260692	74262129	1438	8	5.17123e-38	6.88571e-19	0.0835605	0.0359566	UBALD2-001, UBALD2-002, UBALD2-003
chr12	54346462	54347286	825	5	5.83368e-44	6.90927e-19	0.222089	0.0452476	HOXC12-001
chr7	154383140	154383878	739	2	5.58045e-34	7.00031e-19	-0.17599	-0.115257	NA
chr12	6745367	6745415	49	2	3.46846e-27	7.06175e-19	0.13504	0.12996	LPAR5-001, LPAR5-002
chr12	27932413	27934075	1663	5	5.53104e-58	7.1886e-19	0.211836	0.0675901	KLHL42-001, KLHL42-003, KLHL42-004, RP11-860B13.1-001
chr5	153785129	153785262	134	2	1.42773e-26	7.2599e-19	0.169734	0.133692	GALNT10-201, GALNT10-002
chr16	80934298	80934340	43	2	2.2043e-27	7.29232e-19	0.146171	0.13371	NA
chr1	93912688	93914365	1678	5	1.08704e-21	7.38838e-19	-0.180278	-0.0270926	FNBP1L-201, FNBP1L-202, FNBP1L-001, FNBP1L-203, FNBP1L-002
chr3	194782915	194783413	499	2	1.26588e-52	7.41011e-19	0.246059	0.0980253	NA
chr17	35010365	35010722	358	2	2.50369e-30	7.45457e-19	0.140699	0.0477666	NA
chr7	12611217	12611607	391	2	9.87943e-32	7.45987e-19	-0.199286	-0.00384015	SCIN-001, SCIN-002, SCIN-007, AC005281.2-001, SCIN-006
chr8	48815197	48815930	734	3	1.32654e-33	7.48917e-19	-0.22877	-0.109343	NA
chr13	53425257	53426032	776	5	4.04928e-21	7.61724e-19	0.0310178	0.0189871	NA
chr21	35898975	35899585	611	5	5.07449e-26	7.67821e-19	0.118141	0.0494825	RCAN1-003, RCAN1-201, RCAN1-005, RCAN1-007
chr7	100800682	100800736	55	2	5.52204e-29	7.67857e-19	0.178134	0.134887	NA
chr10	118639161	118639701	541	2	1.64573e-32	7.78385e-19	-0.0870663	-0.0787928	NA
chr3	156799514	156799516	3	2	1.13915e-26	7.83038e-19	0.145206	0.126484	RP11-6F2.5-001
chr16	51795233	51796416	1184	5	3.65847e-52	8.12841e-19	0.294387	0.0576705	RP11-7O14.1-001
chr11	9087524	9087649	126	2	1.17636e-26	8.13997e-19	-0.0496914	-0.047063	SCUBE2-011, SCUBE2-013
chr1	87793364	87794589	1226	9	3.08627e-47	8.23825e-19	-0.237584	-0.0135729	LMO4-001, LMO4-003
chr8	70983079	70984917	1839	7	1.3616e-22	8.24383e-19	0.0641348	0.0236847	PRDM14-001, PRDM14-002
chr13	114866005	114866221	217	2	5.16779e-27	8.24632e-19	0.186182	0.181462	NA
chr5	139125631	139125903	273	3	5.6626e-46	8.27801e-19	0.176825	0.0762099	CTB-35F21.2-001
chr2	16191382	16191466	85	2	1.27911e-26	8.30493e-19	0.194425	0.169716	AC130710.1-001
chr15	38364478	38365373	896	6	2.58707e-128	8.34054e-19	0.475702	0.0841255	RP11-1008C21.2-001, RP11-1008C21.2-004, RP11-1008C21.2-003, RP11-1008C21.2-002
chr22	34413322	34413383	62	2	8.33622e-30	8.36717e-19	0.1561	0.147324	LL22NC03-86D4.1-001
chr2	175208144	175208588	445	2	3.10593e-27	8.38857e-19	-0.0984598	-0.0247879	NA
chr5	111754365	111755514	1150	6	8.19457e-30	8.40987e-19	0.0566566	0.00627145	EPB41L4A-001, EPB41L4A-002, EPB41L4A-AS2-201
chr10	6764048	6764316	269	2	3.83588e-30	8.62623e-19	-0.176316	-0.145316	NA
chr3	183955182	183956126	945	2	4.40402e-20	8.71836e-19	0.163964	0.0402481	NA
chr16	86457327	86457686	360	2	1.32439e-32	8.7861e-19	0.205042	0.110082	NA
chr14	61104032	61104967	936	4	2.96391e-21	8.83431e-19	0.0873674	0.0330844	NA
chr16	1827948	1828317	370	2	1.85954e-31	8.89974e-19	0.131245	0.0999399	NA
chr11	2321780	2321803	24	2	9.91276e-28	8.91651e-19	-0.212637	-0.189705	TSPAN32-001, TSPAN32-005, C11orf21-001, TSPAN32-007, TSPAN32-002, C11orf21-004, TSPAN32-006, C11orf21-002, TSPAN32-012, TSPAN32-019, TSPAN32-011, TSPAN32-008, TSPAN32-010, TSPAN32-009
chr14	91033611	91033618	8	2	1.5969e-40	8.93582e-19	0.148412	0.0985411	RP11-1078H9.2-001
chr1	32052246	32052538	293	2	1.82226e-34	8.98998e-19	0.386167	0.231111	TINAGL1-011
chr16	3068085	3068475	391	3	2.83242e-29	9.07448e-19	0.207716	0.0468044	TNFRSF12A-001, CLDN6-201, TNFRSF12A-002, CLDN6-001, TNFRSF12A-004, CLDN6-002, TNFRSF12A-005, TNFRSF12A-006, TNFRSF12A-003, TNFRSF12A-007
chr3	122745560	122747539	1980	6	7.64742e-24	9.07923e-19	0.0477395	0.0182356	SEMA5B-201, SEMA5B-001, SEMA5B-005, SEMA5B-006, SEMA5B-002, SEMA5B-007
chr4	54457645	54458345	701	6	4.49275e-94	9.12278e-19	0.411422	0.0784654	LNX1-001, LNX1-AS2-002, LNX1-AS2-001, LNX1-003
chr11	91960644	91961467	824	2	1.7106e-21	9.19075e-19	-0.197627	-0.164009	NA
chr18	64899402	64899875	474	2	2.85406e-25	9.20567e-19	-0.170958	-0.162688	NA
chr14	21269744	21270924	1181	4	5.50624e-46	9.2261e-19	-0.208635	-0.130693	RNASE1-002, RNASE1-001, RNASE1-003, RNASE1-004, RNASE1-005
chr19	46032528	46032854	327	2	9.84854e-32	9.22813e-19	0.125452	0.0834974	NA
chr11	86651225	86651685	461	3	3.47965e-47	9.24054e-19	0.370691	0.189969	PRSS23-007, PRSS23-006
chr16	1128698	1129666	969	4	1.06024e-49	9.2901e-19	0.145723	0.0557912	SSTR5-001, SSTR5-002, SSTR5-AS1-003, SSTR5-AS1-001
chr5	122423190	122426400	3211	12	1.55281e-21	9.36426e-19	0.108342	0.0267713	PRDM6-001, AC106786.1-002, AC106786.1-001
chr3	132759693	132760544	852	2	4.66394e-23	9.45213e-19	-0.187783	-0.0240488	TMEM108-008
chr11	14665019	14666839	1821	10	7.9984e-40	9.48075e-19	0.0686266	0.017822	PDE3B-001, PSMA1-002, PDE3B-002, PSMA1-017, PDE3B-003
chr20	5046557	5046778	222	2	1.44211e-26	9.57277e-19	-0.249624	-0.109799	NA
chr6	150184969	150186290	1322	4	5.05142e-41	9.59724e-19	0.128776	0.068309	LRP11-001, LRP11-002, LRP11-201, RP11-244K5.8-201, RP11-244K5.8-001
chr16	75313404	75314308	905	2	3.93379e-21	9.70773e-19	0.222072	0.198694	NA
chr7	30029386	30029808	423	6	6.83131e-28	1.00806e-18	0.0388693	0.0152654	SCRN1-001, SCRN1-007, AC007285.6-001, SCRN1-003, AC007285.6-002, SCRN1-009, SCRN1-202, SCRN1-005, SCRN1-004
chr4	81186901	81188134	1234	5	7.58589e-22	1.00946e-18	0.0211394	0.0147785	FGF5-001, FGF5-003, FGF5-002, FGF5-004, FGF5-005
chr19	19729574	19731050	1477	5	1.78593e-122	1.02374e-18	0.319579	0.0968514	PBX4-001, PBX4-003, PBX4-002
chr19	44123134	44124896	1763	7	7.15186e-22	1.03415e-18	-0.0959677	-0.0221797	ZNF428-001, ZNF428-004, ZNF428-003
chr12	57828461	57828847	387	2	3.23348e-26	1.04558e-18	0.118932	0.115746	INHBC-001
chr3	42190588	42191047	460	4	1.04163e-42	1.05182e-18	0.225407	0.104835	TRAK1-009, TRAK1-003
chr1	167690438	167690702	265	2	3.2722e-32	1.05334e-18	-0.220772	-0.0991413	MPZL1-001, MPZL1-006, MPZL1-005, MPZL1-008, MPZL1-004, MPZL1-011, MPZL1-007
chr18	46447634	46447961	328	4	2.78918e-29	1.05746e-18	-0.147946	-0.110635	NA
chr10	858817	858923	107	3	1.32346e-23	1.06184e-18	-0.0773638	-0.0605703	NA
chr13	30002471	30002931	461	5	1.20606e-29	1.08342e-18	0.0349628	0.0166074	MTUS2-001, MTUS2-201
chr17	72848048	72848918	871	3	2.22668e-30	1.08347e-18	0.0687343	0.0494753	NA
chr2	228028774	228029856	1083	7	2.86786e-35	1.0879e-18	0.0569358	0.0198976	COL4A4-201, COL4A3-001, COL4A4-001
chr6	18277070	18278113	1044	3	1.46292e-50	1.0973e-18	0.155981	0.0756374	NA
chr7	65554057	65554080	24	2	1.4806e-39	1.11291e-18	0.233161	0.150358	AC068533.7-001, ASL-011, ASL-010, ASL-009
chr2	55276787	55278118	1332	10	9.80675e-35	1.11536e-18	0.0375065	0.00834381	RTN4-002, RTN4-001, RTN4-201, RTN4-014, RTN4-007, RTN4-013, RTN4-202, RTN4-006, RTN4-012
chr6	30796209	30797561	1353	4	2.57074e-47	1.11789e-18	0.149455	0.0940627	LINC00243-001, LINC00243-002
chr19	42386301	42388476	2176	13	2.23068e-40	1.11829e-18	0.128907	0.0226685	ARHGEF1-006, ARHGEF1-001, ARHGEF1-005, ARHGEF1-007, ARHGEF1-013, ARHGEF1-010, ARHGEF1-002, ARHGEF1-012
chr19	49936880	49937087	208	2	1.39617e-34	1.12012e-18	0.0894147	0.0721325	SLC17A7-005
chr11	13309596	13310386	791	2	4.59163e-23	1.12145e-18	0.114808	0.0991033	NA
chr9	34628025	34628952	928	3	3.87899e-51	1.12478e-18	0.153557	0.0907264	ARID3C-002
chr10	43429303	43429459	157	3	5.83217e-30	1.14412e-18	0.069276	0.0481255	NA
chr6	37463570	37463690	121	2	1.09905e-36	1.15032e-18	0.157465	0.0898361	NA
chr14	103010825	103012188	1364	5	4.01579e-40	1.15565e-18	0.10901	0.0107799	CTD-2555C10.3-001
chr16	81585232	81585660	429	2	7.5916e-29	1.15899e-18	0.174558	0.0331351	NA
chr1	41981735	41981911	177	4	2.36076e-22	1.16741e-18	0.0744974	0.0375165	NA
chr13	28927214	28927833	620	2	6.13999e-30	1.19167e-18	-0.205843	-0.119261	NA
chr19	41837015	41837123	109	2	9.67675e-45	1.19501e-18	0.209422	0.131316	NA
chr6	44125473	44126570	1098	3	1.76848e-37	1.20017e-18	0.176378	0.0996395	CAPN11-001, CAPN11-004, CAPN11-005, CAPN11-201
chr19	46180314	46181428	1115	6	2.59984e-28	1.20165e-18	0.0500571	0.0272267	GIPR-007, GIPR-008
chr7	70159215	70159340	126	3	4.37567e-27	1.20332e-18	0.0726767	0.040044	AUTS2-006
chr1	110161760	110165236	3477	19	3.84278e-76	1.20919e-18	0.262405	0.0296977	AMPD2-011, AMPD2-001, AMPD2-006, AMPD2-002, AMPD2-019, AMPD2-016, AMPD2-004, AMPD2-020, AMPD2-013, AMPD2-018, AMPD2-017, AMPD2-007, AMPD2-005, AMPD2-015
chr14	23547867	23549415	1549	4	4.15914e-62	1.21556e-18	-0.299589	-0.0984457	ACIN1-008, ACIN1-009
chr4	144256835	144259119	2285	10	3.55796e-31	1.27208e-18	0.0584316	0.0154393	GAB1-002, GAB1-001, AC097658.1-201, GAB1-008
chr19	18898325	18899483	1159	4	5.72723e-53	1.30167e-18	-0.19274	-0.0994922	COMP-008
chr1	156390102	156391173	1072	6	9.6735e-26	1.31381e-18	0.0529262	0.0317543	C1orf61-017, MIR9-1-201, C1orf61-014, C1orf61-011, C1orf61-016, C1orf61-012, C1orf61-015, C1orf61-018, C1orf61-019, C1orf61-013
chr1	2179243	2180027	785	2	4.66039e-24	1.31702e-18	0.274177	0.251251	SKI-002
chr7	31377934	31378807	874	2	5.49706e-25	1.31882e-18	-0.153792	-0.0358541	NEUROD6-001
chr11	417907	418044	138	2	3.34261e-43	1.33353e-18	0.273961	0.161406	SIGIRR-001, SIGIRR-201, SIGIRR-006, ANO9-008, SIGIRR-003
chr19	48229109	48229268	160	2	7.25957e-27	1.34779e-18	0.136818	0.0816926	EHD2-007, EHD2-008
chr2	46807765	46807792	28	2	4.81994e-29	1.35449e-18	0.158057	0.100423	RHOQ-008, RP11-417F21.1-001
chr5	169780174	169780916	743	7	6.16174e-43	1.36093e-18	0.179137	0.0972633	KCNIP1-005, KCNIP1-007, KCNIP1-006
chr3	128209319	128210180	862	5	2.20925e-25	1.36449e-18	-0.175133	-0.0784922	GATA2-001, RP11-475N22.4-002, RP11-475N22.4-001, RP11-475N22.4-004, GATA2-002, GATA2-007, GATA2-006
chr9	139921530	139922595	1066	4	1.7299e-83	1.38298e-18	0.335762	0.100534	ABCA2-201, C9orf139-001, ABCA2-002, ABCA2-202, ABCA2-015, ABCA2-012, ABCA2-013, ABCA2-001, ABCA2-018, ABCA2-016, ABCA2-003, ABCA2-017
chr1	151584375	151586058	1684	13	1.71258e-52	1.3858e-18	0.163028	0.0248029	SNX27-002, SNX27-001, SNX27-003, RP11-404E16.1-001
chr5	40680670	40682333	1664	7	2.73041e-65	1.41457e-18	-0.251127	-0.0200137	PTGER4-001, PTGER4-005, PTGER4-004, PTGER4-002, PTGER4-003
chr8	117883177	117884171	995	2	2.80916e-22	1.42624e-18	-0.170795	-0.00439947	NA
chr6	143999058	143999666	609	8	2.51491e-23	1.42709e-18	0.0464761	0.0181341	PHACTR2-006, PHACTR2-011, PHACTR2-007, PHACTR2-003, PHACTR2-002, PHACTR2-008, PHACTR2-009
chr2	166747442	166747477	36	2	5.00219e-26	1.43321e-18	-0.197274	-0.179107	TTC21B-003, TTC21B-201
chr19	14516545	14517250	706	2	1.01576e-35	1.4362e-18	0.0825257	0.0799184	CD97-018
chr1	155990282	155991123	842	6	4.58857e-59	1.43942e-18	0.136257	0.0285537	SSR2-001, SSR2-002, SSR2-009, SSR2-013, SSR2-010, SSR2-005, SSR2-011, SSR2-004, SSR2-008, SSR2-006, SSR2-012, SSR2-007, SSR2-018, SSR2-014, SSR2-016, SSR2-017, SSR2-015
chr5	61028303	61028374	72	2	1.80812e-27	1.44063e-18	0.178945	0.123618	NA
chr11	118481025	118481992	968	2	1.47075e-22	1.44819e-18	0.0431477	0.0391027	PHLDB1-004, PHLDB1-039
chr15	29395685	29396429	745	2	9.54087e-29	1.45834e-18	0.167075	0.13911	NA
chr2	20335552	20336282	731	2	1.58705e-69	1.48115e-18	0.475839	0.222269	NA
chr22	45097946	45098367	422	8	8.14787e-24	1.48426e-18	0.0174344	0.00848077	PRR5-004, PRR5-ARHGAP8-001, PRR5-ARHGAP8-002, ARHGAP8-201, PRR5-013, PRR5-005, PRR5-006, PRR5-014, PRR5-016, ARHGAP8-202
chr12	63544013	63544319	307	5	4.71672e-22	1.50723e-18	0.0811453	0.0618643	AVPR1A-001, AVPR1A-002
chr14	51026555	51028564	2010	9	8.93845e-20	1.51705e-18	0.0853431	0.00697882	ATL1-201, ATL1-202, ATL1-001, ATL1-006, ATL1-008, MAP4K5-008, ATL1-005, ATL1-012
chr6	30614323	30616105	1783	16	3.84266e-42	1.51816e-18	0.262087	0.0471314	C6orf136-201, C6orf136-005, C6orf136-001, C6orf136-002, C6orf136-004, C6orf136-003, C6orf136-009, C6orf136-007, C6orf136-006, C6orf136-202, AL662800.2-201
chr17	76987630	76988329	700	2	2.45024e-29	1.51999e-18	0.0821808	0.0730526	NA
chr1	11710429	11710610	182	2	1.15135e-27	1.52663e-18	0.0844935	0.053031	FBXO2-004
chr8	11287657	11288512	856	2	1.4219e-44	1.53888e-18	-0.358126	-0.19022	NA
chr1	163038665	163039184	520	5	6.21666e-25	1.54327e-18	0.11313	0.0646598	RGS4-003, RGS4-001, RGS4-005, RGS4-004, RGS4-006, RGS4-007, RGS4-010, RGS4-008
chr2	108994325	108994366	42	2	1.38826e-26	1.55054e-18	0.203795	0.180594	SULT1C4-001, SULT1C4-004, SULT1C4-003
chr1	114949754	114950648	895	2	5.23646e-41	1.56505e-18	-0.199367	-0.143584	TRIM33-004
chr8	145540043	145541045	1003	3	2.06972e-26	1.58751e-18	0.143181	0.103939	DGAT1-007, DGAT1-006, GS1-393G12.12-001, DGAT1-004, DGAT1-009, DGAT1-008, DGAT1-005
chr1	244893918	244894365	448	3	1.95085e-37	1.59477e-18	0.153176	0.0922813	NA
chr15	101897346	101897780	435	2	2.77676e-26	1.61656e-18	0.18939	0.140453	NA
chr4	1577971	1578077	107	2	2.06972e-26	1.63193e-18	0.194549	0.168316	NA
chr15	69112456	69114244	1789	10	5.44403e-23	1.63266e-18	0.0185772	0.0045073	ANP32A-003, ANP32A-001, ANP32A-008, SPESP1-003, ANP32A-010
chr13	39260309	39262298	1990	8	1.69952e-43	1.65663e-18	0.052634	0.0217565	FREM2-001
chr18	55019621	55020324	704	6	9.57515e-36	1.6654e-18	0.0598982	0.0249479	ST8SIA3-001
chr11	2812674	2813298	625	2	3.23774e-24	1.68304e-18	0.295187	0.25563	NA
chr9	130984483	130984800	318	2	8.89966e-26	1.68623e-18	-0.0421674	-0.0245092	DNM1-012
chr7	6456504	6457128	625	3	1.62292e-97	1.68936e-18	-0.320295	-0.103079	DAGLB-005, DAGLB-012
chr8	120220073	120221268	1196	5	4.2042e-23	1.69026e-18	0.0839643	0.0535075	MAL2-201, MAL2-001, MAL2-005, MAL2-004
chr16	49892004	49892496	493	6	9.99313e-22	1.69834e-18	0.0320725	0.0134744	ZNF423-002, ZNF423-003
chr9	37324327	37326019	1693	5	1.92938e-37	1.69998e-18	0.158285	-0.00468088	ZCCHC7-008, ZCCHC7-009, ZCCHC7-007
chr8	128315259	128315978	720	2	2.57511e-24	1.7188e-18	-0.198349	-0.16712	NA
chr17	75878724	75878825	102	2	5.55581e-26	1.72185e-18	-0.16079	-0.160548	FLJ45079-201
chr3	48505481	48507596	2116	5	6.49811e-33	1.72511e-18	0.139477	0.0524395	TREX1-002, TREX1-001, TREX1-201, TREX1-003, TREX1-202, TREX1-004, TREX1-005, TREX1-006
chr17	53827609	53828930	1322	7	1.31064e-22	1.73851e-18	0.197751	0.0358322	PCTP-001, PCTP-004, PCTP-003, PCTP-008, PCTP-006
chr19	18200674	18201510	837	2	2.02352e-41	1.7422e-18	0.155428	0.0289597	NA
chr15	65197883	65198239	357	2	2.87399e-28	1.74735e-18	0.247057	0.13482	NA
chr20	5891968	5892599	632	3	6.5606e-33	1.75684e-18	0.0548635	0.0333958	CHGB-001, CHGB-002
chr1	197879380	197882295	2916	12	1.29633e-25	1.76227e-18	0.123195	0.0241018	LHX9-001, LHX9-003, LHX9-006, LHX9-009
chr19	41029387	41029463	77	2	2.15448e-35	1.77002e-18	0.152085	0.0790296	SPTBN4-203
chr2	178993596	178994309	714	2	8.92119e-23	1.77615e-18	-0.125408	-0.101733	NA
chr1	28918231	28918475	245	2	5.78864e-26	1.78808e-18	0.0792857	0.0782934	RAB42-001, RAB42-002
chr15	57789410	57789495	86	2	7.23322e-35	1.78854e-18	-0.109246	-0.0972967	NA
chr15	75871478	75872274	797	11	5.37033e-60	1.79118e-18	0.192407	0.0357449	PTPN9-001
chr10	64564801	64566678	1878	7	1.5028e-41	1.80938e-18	0.168772	0.0662338	ADO-001, RP11-436D10.3-001
chr2	207474585	207474885	301	3	1.37953e-24	1.81493e-18	-0.130303	-0.0947987	AC010731.2-001
chr1	19274958	19276353	1396	4	3.58325e-19	1.8166e-18	0.181445	0.0328879	NA
chr12	54444047	54444463	417	2	1.05722e-25	1.81785e-18	-0.148172	-0.127524	NA
chr11	133825519	133827520	2002	11	2.69246e-24	1.82885e-18	0.021463	0.0106527	IGSF9B-201, IGSF9B-002, AP000911.1-201
chr1	44509064	44509575	512	2	1.68585e-27	1.8401e-18	0.213057	0.157482	RP5-1198O20.4-001, RP5-1198O20.4-009, RP5-1198O20.4-008, RP5-1198O20.4-010
chr11	15931625	15932004	380	2	1.13702e-26	1.8544e-18	-0.160706	-0.109683	RP11-222N13.1-001
chr2	105858314	105859083	770	7	3.32758e-28	1.87949e-18	-0.132181	-0.0532577	GPR45-001
chr1	220701321	220702826	1506	10	2.66153e-26	1.88034e-18	0.102989	0.0225404	MARK1-002, MARK1-001, MARK1-201, MARK1-004
chr7	75993585	75994082	498	2	8.13229e-46	1.88964e-18	0.176873	0.0271539	NA
chr7	12725352	12726431	1080	4	4.45986e-26	1.91663e-18	-0.141976	-0.0167792	ARL4A-002, ARL4A-001, ARL4A-201, ARL4A-004, ARL4A-005, ARL4A-003, CTD-2320J21.1-001
chr2	239973913	239974723	811	6	2.4322e-51	1.95074e-18	-0.233912	-0.0824477	NA
chr2	174280311	174281033	723	2	1.3877e-62	1.95109e-18	0.352016	0.147054	NA
chr11	64883528	64885070	1543	6	1.37573e-78	1.96399e-18	0.309319	0.100728	ZNHIT2-001, AP003068.12-001, ZNHIT2-002
chr17	46190702	46190705	4	2	2.65137e-26	1.96443e-18	-0.114586	-0.106531	SNX11-012, SNX11-011
chr5	178367233	178368415	1183	6	1.35885e-33	1.96578e-18	0.0584497	0.0335845	ZNF454-001, ZNF454-002, ZNF454-003, RP11-281O15.8-001
chr5	141699580	141700490	911	2	5.36041e-38	1.97124e-18	-0.23158	-0.0543488	NA
chr2	223176606	223177596	991	5	2.60059e-24	1.98709e-18	0.146581	0.0524744	NA
chr1	114642507	114642861	355	3	6.61722e-28	2.03638e-18	-0.101292	-0.031382	NA
chr9	139011703	139011777	75	2	8.77431e-33	2.0519e-18	0.0946751	0.0539386	C9orf69-001, C9orf69-004, C9orf69-002, C9orf69-006, C9orf69-201
chr2	236411200	236411300	101	2	7.03825e-29	2.06214e-18	-0.0887237	-0.0858717	NA
chr6	25218855	25219325	471	2	2.0727e-80	2.07284e-18	0.336641	0.195805	RP11-191A15.4-001
chr1	169278712	169279315	604	2	6.67197e-24	2.08085e-18	-0.172086	-0.148787	RP4-800F24.1-001, NME7-016
chr14	89815175	89816578	1404	3	7.53889e-21	2.09908e-18	0.214047	0.0729132	RP11-356K23.1-001, FOXN3-010, RP11-356K23.1-002, FOXN3-008
chr19	45281236	45281526	291	2	1.43097e-26	2.10296e-18	0.140151	0.0885431	CBLC-001, CBLC-002
chr11	15136345	15136376	32	2	1.00771e-25	2.10376e-18	0.076236	0.0685463	INSC-002, INSC-201
chr14	104408191	104408999	809	3	8.99248e-22	2.1237e-18	-0.125757	-0.0921328	RD3L-201, RD3L-001
chr6	54711388	54711476	89	2	1.05561e-25	2.13522e-18	0.0513829	0.0386084	FAM83B-001
chr7	2968316	2968685	370	3	1.46497e-41	2.14587e-18	0.164172	0.0878477	CARD11-013
chr20	18491484	18491531	48	2	8.08713e-27	2.15194e-18	-0.139809	-0.132571	SEC23B-007
chr14	21548918	21550253	1336	5	2.75477e-21	2.16976e-18	0.0857329	0.00354779	ARHGEF40-006
chr5	72739768	72740748	981	4	2.35755e-23	2.17176e-18	0.233742	0.185239	RP11-79P5.2-001
chr11	116966699	116967348	650	2	7.47865e-26	2.18546e-18	-0.217752	-0.123345	SIK3-201, SIK3-202, SIK3-001, SIK3-013, SIK3-203, SIK3-002, SIK3-014, SIK3-007, SIK3-204
chr22	45064086	45065052	967	2	1.48237e-35	2.1992e-18	0.183631	0.098064	PRR5-010
chr14	101518772	101519387	616	3	7.91586e-36	2.21392e-18	-0.13918	-0.0666227	MIR487A-201, MIR382-201, MIR134-201, AL132709.3-201
chr17	79139096	79139625	530	3	1.77328e-37	2.23349e-18	0.205373	0.124262	AATK-001, AATK-004, AATK-AS1-001, AATK-AS1-002, AATK-005
chr13	30054181	30054440	260	2	5.26088e-27	2.23385e-18	0.140242	0.034823	NA
chr7	105924651	105926817	2167	10	2.59229e-28	2.2351e-18	0.106434	0.0174307	NAMPT-001, NAMPT-002, NAMPT-011, NAMPT-004, NAMPT-003, NAMPT-012, NAMPT-005, NAMPT-007, NAMPT-010, NAMPT-006, NAMPT-013, RP11-22N19.2-001
chr1	15720593	15721051	459	2	9.66328e-25	2.2385e-18	0.121306	0.0941022	NA
chr3	15115335	15116352	1018	3	3.25964e-66	2.25795e-18	0.183063	0.106011	NA
chr19	1068561	1069320	760	2	9.03019e-34	2.25875e-18	-0.20638	-0.140603	HMHA1-002, HMHA1-201, HMHA1-004, HMHA1-007, HMHA1-006, HMHA1-003, HMHA1-011
chr5	166405485	166406845	1361	3	3.55844e-40	2.30659e-18	0.154834	0.0593611	NA
chr6	143857318	143858816	1499	7	1.3854e-55	2.34844e-18	0.248199	0.0497846	PHACTR2-004
chr2	68546507	68547655	1149	5	2.72535e-42	2.3514e-18	0.0929939	0.022458	CNRIP1-001, CNRIP1-002, CNRIP1-004, CNRIP1-003
chr14	99664135	99664344	210	4	8.52907e-34	2.35872e-18	-0.276498	-0.0628964	NA
chr15	55968637	55968870	234	2	4.42684e-42	2.36077e-18	0.238752	0.106042	PRTG-002
chr1	75598280	75598887	608	4	2.51025e-37	2.37486e-18	0.0931941	0.0494794	LHX8-002, RP11-510C10.3-001, RP11-510C10.2-001
chr11	2799936	2800047	112	2	1.34957e-35	2.37663e-18	0.0792018	0.0733753	KCNQ1-007
chr19	10120594	10121251	658	4	6.79276e-28	2.3889e-18	0.0357682	0.0272688	COL5A3-001
chr16	55989933	55990022	90	2	4.01795e-27	2.42058e-18	0.149891	0.109158	CES5A-004
chr17	11501557	11501632	76	2	4.1466e-27	2.43258e-18	0.0443234	0.0274841	DNAH9-001, DNAH9-003, DNAH9-005, DNAH9-004
chr9	3270389	3270740	352	2	5.5189e-47	2.43373e-18	-0.174579	-0.0732684	RFX3-008
chr5	176396005	176396997	993	3	2.18658e-54	2.43468e-18	-0.340253	-0.122837	UIMC1-010
chr9	34372089	34372236	148	2	1.25599e-31	2.4648e-18	0.180633	0.148919	KIAA1161-002
chr7	140624057	140625783	1727	11	2.21034e-31	2.48084e-18	0.107986	0.0115745	BRAF-001, BRAF-004, BRAF-002
chr19	45954345	45954964	620	4	2.10045e-40	2.49531e-18	-0.121517	-0.0239392	ERCC1-011
chr10	73769174	73769828	655	2	1.49238e-29	2.52485e-18	0.152861	0.138363	NA
chr5	4511554	4512242	689	5	8.24966e-29	2.53456e-18	0.27383	0.121965	RP11-445O3.1-001
chr8	102803237	102803289	53	2	3.82186e-26	2.562e-18	0.156386	0.13333	NCALD-003, NCALD-029, NCALD-030, NCALD-021, NCALD-020, NCALD-023, NCALD-031, NCALD-002, NCALD-026, NCALD-022
chr10	108923111	108925197	2087	5	1.96414e-20	2.59751e-18	0.0673426	0.0284294	SORCS1-001, SORCS1-201
chr5	153852690	153853283	594	5	8.02381e-54	2.62831e-18	0.251144	0.0927314	NA
chr18	63416728	63418972	2245	8	1.69608e-25	2.63896e-18	0.0838077	0.0175877	CDH7-002, CDH7-001, CDH7-003
chr17	42345478	42345488	11	2	1.08965e-29	2.66558e-18	0.119367	0.073386	SLC4A1-001, SLC4A1-002, SLC4A1-004
chr10	135202522	135202796	275	2	4.5431e-38	2.66789e-18	-0.204091	-0.201297	RP11-108K14.8-001, PAOX-014
chr16	23689753	23691827	2075	9	4.80277e-57	2.67516e-18	0.248095	0.0551201	PLK1-001, PLK1-002, PLK1-006, PLK1-007, PLK1-008, PLK1-004
chr14	61113963	61114755	793	2	2.59027e-21	2.74921e-18	0.0357835	0.0199773	SIX1-001
chr2	16831810	16832247	438	2	2.21321e-35	2.79688e-18	-0.269429	-0.214239	NA
chr1	160031205	160032135	931	2	3.89755e-30	2.80488e-18	0.148742	0.112393	RP11-536C5.2-001
chr3	142607715	142608516	802	8	7.71266e-49	2.80755e-18	0.306744	0.056474	PCOLCE2-001, PCOLCE2-002, PCOLCE2-003, PCOLCE2-004, PCOLCE2-005, PCOLCE2-008
chr17	71744371	71744725	355	3	6.78053e-43	2.81272e-18	0.161569	0.12294	NA
chr3	46395356	46395542	187	2	2.92214e-27	2.81329e-18	-0.208767	-0.157603	CCR2-201, CCR2-004, CCR2-002, CCR2-003
chr14	101908752	101908998	247	3	3.76968e-52	2.81369e-18	-0.463466	-0.253192	RP11-168L7.3-001
chr4	160026608	160027432	825	2	3.04773e-42	2.82964e-18	0.177315	0.108547	RAPGEF2-003
chr19	35786580	35787037	458	4	5.80904e-27	2.85455e-18	-0.183194	-0.106489	NA
chr12	3600106	3600317	212	3	1.4629e-27	2.86094e-18	0.0915001	0.0366418	PRMT8-001, PRMT8-004
chr20	30720887	30720911	25	2	6.50492e-26	2.88368e-18	0.12418	0.0987892	NA
chr1	156897062	156897638	577	4	7.48066e-30	2.92528e-18	0.0758134	0.0513973	LRRC71-003
chr16	28117776	28118377	602	2	1.50906e-23	2.92793e-18	-0.0573677	-0.0557481	XPO6-004
chr11	69453003	69456562	3560	29	8.41222e-33	2.93219e-18	-0.0764866	-0.00317353	CCND1-001, CCND1-003, CCND1-004, CCND1-002, CCND1-005
chr2	25499619	25500046	428	3	2.90424e-74	2.97436e-18	0.278391	0.159022	NA
chr12	58159051	58160989	1939	4	4.02542e-20	3.01043e-18	0.0665943	0.0458005	CYP27B1-001, CYP27B1-012, CYP27B1-004, CYP27B1-013, CYP27B1-002, CYP27B1-003, CYP27B1-011
chr14	103410161	103410594	434	3	5.05237e-23	3.02715e-18	-0.0895578	-0.0764448	CDC42BPB-004, CDC42BPB-007
chr19	31640706	31640711	6	2	1.12267e-25	3.03208e-18	0.173329	0.151488	AC020952.1-201
chr10	94450056	94452554	2499	14	2.43126e-53	3.0662e-18	-0.245116	-0.0260302	HHEX-002, HHEX-003, HHEX-004
chr2	206428563	206429340	778	2	4.79945e-29	3.07874e-18	0.172829	0.00716228	NA
chr1	12538341	12539376	1036	7	6.0189e-37	3.12018e-18	0.125177	0.0513256	VPS13D-201
chr18	55712976	55714258	1283	4	1.76413e-33	3.14368e-18	0.3096	0.108736	NEDD4L-037, NEDD4L-201, NEDD4L-005, NEDD4L-002, NEDD4L-001, NEDD4L-202, NEDD4L-008, NEDD4L-009, NEDD4L-022, NEDD4L-007, NEDD4L-006, NEDD4L-039, NEDD4L-020
chr17	39683705	39684633	929	5	1.3215e-25	3.14909e-18	0.0989034	0.0498671	KRT19-001, KRT19-002, KRT19-003
chr9	79521070	79521848	779	7	2.81588e-23	3.15334e-18	0.0327119	0.015088	PRUNE2-011, PRUNE2-003, PRUNE2-202, PRUNE2-012
chr1	65468263	65468827	565	5	7.52164e-52	3.16521e-18	0.0513026	0.0243511	RP11-182I10.3-002, RP11-182I10.3-004, RP4-535B20.4-001
chr1	233749633	233750184	552	7	3.99792e-31	3.20053e-18	0.0168541	0.0115084	KCNK1-001
chr1	45479641	45480507	867	3	7.24026e-33	3.20293e-18	-0.0752934	0.0125333	UROD-001, UROD-003, UROD-004, UROD-007, UROD-012, UROD-005, UROD-011, UROD-006, UROD-018, UROD-019, UROD-008, UROD-017, UROD-014, UROD-015, UROD-009, UROD-010, UROD-020, UROD-016, UROD-002, UROD-013
chr7	151433020	151434658	1639	7	4.03649e-58	3.21039e-18	-0.112778	-0.0479457	PRKAG2-201, PRKAG2-009, PRKAG2-004
chr21	17906739	17907447	709	2	7.85858e-33	3.25394e-18	0.248089	0.156507	NA
chr1	26487591	26488129	539	2	3.62965e-30	3.25886e-18	0.234524	0.152248	NA
chr18	74203038	74204830	1793	6	3.11099e-23	3.26158e-18	0.0181581	0.00999769	ZNF516-002, RP11-17M16.2-001
chr6	137243219	137245311	2093	7	6.1732e-37	3.29643e-18	0.152655	0.0362693	SLC35D3-001
chr19	49648941	49649691	751	2	2.96692e-25	3.31126e-18	-0.128252	-0.126808	PPFIA3-011, PPFIA3-008
chr11	1316833	1317034	202	2	1.488e-34	3.34644e-18	-0.130989	-0.0518203	NA
chr13	96296708	96296997	290	4	8.59193e-22	3.38858e-18	0.0223108	0.0123308	DZIP1-201, DZIP1-202, DZIP1-001, DZIP1-003, DZIP1-002
chr6	116937477	116938100	624	8	6.66676e-27	3.40186e-18	0.0365251	0.0135837	RSPH4A-002, RSPH4A-001, RSPH4A-201
chr1	150522121	150523808	1688	4	6.4891e-130	3.40284e-18	0.558965	0.217715	ADAMTSL4-201, ADAMTSL4-001, ADAMTSL4-202, ADAMTSL4-002, ADAMTSL4-004, AL356356.1-201, MIR4257-201
chr18	46064542	46066500	1959	8	2.8742e-36	3.42477e-18	0.0971728	0.0138499	CTIF-001, CTIF-003, CTIF-005, CTIF-006, CTIF-004, CTIF-007
chr13	111563046	111563121	76	2	5.06475e-30	3.4261e-18	-0.243571	-0.158464	ANKRD10-005
chr12	54396354	54396440	87	2	2.0206e-34	3.4415e-18	-0.201611	-0.14719	NA
chr12	1929536	1929551	16	2	5.11838e-27	3.44223e-18	0.0973073	0.0937683	LRTM2-001, LRTM2-002, LRTM2-006, LRTM2-010, LRTM2-005, LRTM2-009, LRTM2-201, LRTM2-007, LRTM2-011, LRTM2-003
chr6	84562778	84563910	1133	12	1.90853e-25	3.46088e-18	0.0341883	0.0107756	RIPPLY2-002, RIPPLY2-001
chr1	151298699	151300904	2206	14	2.80368e-59	3.46646e-18	0.148793	0.027476	PI4KB-201, PI4KB-004, PI4KB-002, PI4KB-001, PI4KB-003, PI4KB-008, PI4KB-009, PI4KB-014, PI4KB-012, RP11-126K1.9-001
chr9	109690732	109691954	1223	4	4.44451e-111	3.4728e-18	-0.256057	-0.0878807	ZNF462-002, ZNF462-009, ZNF462-011, ZNF462-005
chr1	184943055	184944288	1234	6	1.59321e-89	3.51423e-18	0.484728	0.116989	FAM129A-001
chr10	126773734	126773871	138	2	3.18356e-25	3.59975e-18	0.277679	0.266283	NA
chr1	179560079	179561500	1422	6	2.20768e-28	3.61288e-18	0.177618	0.0637435	TDRD5-001, TDRD5-002, TDRD5-201, RP11-545A16.4-001
chr19	50392917	50394298	1382	4	4.59526e-22	3.61359e-18	0.171878	0.103028	MIR4750-201
chr1	228881045	228881965	921	2	1.21929e-31	3.66079e-18	-0.193576	-0.121096	RHOU-003, RHOU-002
chr10	3847515	3848384	870	2	5.70139e-105	3.66266e-18	-0.626688	-0.32331	NA
chr20	42744457	42745005	549	2	6.36623e-28	3.67244e-18	0.0843127	0.08307	NA
chr17	15244482	15245237	756	4	2.23732e-22	3.68373e-18	0.061633	0.025051	TEKT3-201, TEKT3-001, TEKT3-007, TEKT3-005, TEKT3-002, TEKT3-009
chr7	69062204	69062887	684	3	8.80756e-26	3.68749e-18	-0.0938664	-0.0114104	AUTS2-001, AUTS2-003, AUTS2-002, RP5-942I16.1-001
chr2	54114518	54115142	625	3	7.49498e-21	3.68947e-18	-0.0553664	-0.037068	PSME4-004, PSME4-009
chr21	30359101	30359239	139	2	1.5218e-26	3.7284e-18	-0.225698	-0.192714	LTN1-004
chr22	40405066	40405087	22	2	2.61156e-26	3.76111e-18	0.15458	0.140449	FAM83F-001
chr14	73739337	73739351	15	2	9.88047e-27	3.81844e-18	-0.225734	-0.056007	RP4-647C14.3-001
chr5	50683286	50685716	2431	9	2.27827e-32	3.82184e-18	0.0531786	0.0186991	ISL1-006
chr6	109266451	109267293	843	2	9.04028e-28	3.8542e-18	0.379276	0.229676	NA
chr19	42806146	42807125	980	10	3.40342e-36	3.93499e-18	0.0563977	0.012337	PAFAH1B3-001, PRR19-201, PAFAH1B3-201, PAFAH1B3-007, PAFAH1B3-004, PAFAH1B3-006, PAFAH1B3-005, PRR19-001, PAFAH1B3-002, PAFAH1B3-003
chr16	24700462	24700467	6	2	1.6129e-25	3.94587e-18	-0.268744	-0.243305	NA
chr19	2495334	2495886	553	2	4.38089e-33	3.96915e-18	0.150882	0.0823864	NA
chr8	143556749	143557441	693	3	2.61898e-28	3.97615e-18	0.133344	0.0953503	NA
chr1	26331449	26332370	922	3	9.99827e-22	4.00785e-18	0.16488	0.030888	SCARNA17.3-201, SCARNA18.5-201
chr4	40337022	40337853	832	3	2.16611e-27	4.03217e-18	0.12213	0.110952	CHRNA9-001, CHRNA9-003
chr5	31639946	31640216	271	2	4.0858e-29	4.05711e-18	0.0830222	0.081359	PDZD2-001
chr14	94789757	94790091	335	2	4.03857e-25	4.08558e-18	0.220387	0.0585426	SERPINA6-001, SERPINA6-003, SERPINA6-004
chr2	26829132	26829772	641	2	5.34474e-54	4.15499e-18	-0.261621	-0.118204	CIB4-002
chr5	106997236	106997249	14	2	4.88332e-27	4.18574e-18	-0.0613917	-0.0491539	NA
chr17	38821155	38822215	1061	7	6.01884e-30	4.20788e-18	0.0841676	0.0250283	KRT222-002, KRT222-001, KRT222-001, KRT222-004, KRT222-003, AC073508.1-201
chr6	31512810	31516059	3250	17	2.85814e-38	4.21936e-18	0.109894	-0.00240545	ATP6V1G2-001, NFKBIL1-002, NFKBIL1-003, NFKBIL1-001, ATP6V1G2-002, ATP6V1G2-DDX39B-001, ATP6V1G2-007, NFKBIL1-005, ATP6V1G2-DDX39B-003, ATP6V1G2-DDX39B-002, ATP6V1G2-006, ATP6V1G2-004, ATP6V1G2-003, NFKBIL1-004
chr6	109381072	109381878	807	2	8.89863e-30	4.23293e-18	-0.346981	-0.226907	RNU6-653P-201
chr4	128543924	128544542	619	3	4.52763e-29	4.25788e-18	0.133758	0.0545908	INTU-005
chr2	113398552	113399192	641	2	1.95788e-35	4.28434e-18	0.231071	0.142431	NA
chr1	81771834	81772046	213	4	3.17103e-42	4.28466e-18	-0.242712	-0.0624681	LPHN2-005, LPHN2-011, LPHN2-010, LPHN2-009, LPHN2-007, LPHN2-008, LPHN2-021, LPHN2-013, LPHN2-015
chr17	76136741	76136952	212	2	7.22565e-44	4.31811e-18	0.200908	0.108423	NA
chr12	120536722	120536939	218	4	1.43625e-39	4.3322e-18	0.176477	0.0364875	RAB35-201, RAB35-006
chr1	156215038	156215846	809	7	7.87765e-26	4.33851e-18	-0.0589305	0.00494589	PAQR6-006, PAQR6-201, PAQR6-002, PAQR6-007, PAQR6-010, PAQR6-008
chr2	64710206	64710230	25	2	1.18038e-29	4.37921e-18	0.350961	0.346936	NA
chr8	119122430	119124114	1685	9	1.95667e-46	4.39559e-18	0.106841	0.0249556	EXT1-001, EXT1-003, EXT1-004
chr10	61121956	61122920	965	10	4.78881e-58	4.39829e-18	0.112342	0.0192445	FAM13C-003, FAM13C-201, FAM13C-001, FAM13C-002, FAM13C-007, FAM13C-004, FAM13C-005, FAM13C-006, FAM13C-014, FAM13C-008, FAM13C-011, FAM13C-009, FAM13C-010
chr16	89003166	89003235	70	2	1.39587e-37	4.43504e-18	0.0549258	0.0332321	RP11-830F9.7-002
chr9	110495498	110496004	507	2	9.83095e-25	4.44788e-18	0.210065	0.181624	NA
chr2	26781596	26781761	166	3	1.84919e-36	4.47882e-18	0.161526	0.110162	OTOF-001, OTOF-005
chr7	155174129	155174991	863	3	1.98406e-40	4.48082e-18	0.122355	0.0694728	AC008060.7-001
chr11	17408669	17410863	2195	6	2.94645e-21	4.50981e-18	0.11085	0.00161966	KCNJ11-001, KCNJ11-005, KCNJ11-003, KCNJ11-002, KCNJ11-004
chr20	48874916	48875011	96	2	1.09932e-35	4.51247e-18	0.331156	0.225448	NA
chr19	41106295	41108423	2129	8	1.59813e-34	4.54016e-18	0.0381038	0.00668821	LTBP4-204, LTBP4-020, LTBP4-021, LTBP4-003, LTBP4-009
chr10	3845545	3846317	773	2	2.31032e-34	4.55757e-18	-0.259597	-0.204075	NA
chr3	149051031	149051470	440	5	6.01166e-25	4.56184e-18	-0.210659	-0.0972239	TM4SF18-001, TM4SF18-005, TM4SF18-004, TM4SF18-002, TM4SF18-003
chr17	72967968	72969293	1326	4	4.26477e-22	4.56825e-18	0.10424	0.0365509	HID1-001, HID1-009, HID1-004, HID1-008, HID1-007, HID1-006, HID1-002, RP11-309N17.4-001, HID1-015, HID1-014
chr1	243634106	243634599	494	2	9.55841e-92	4.57068e-18	0.347459	0.17042	NA
chr9	273038	273074	37	2	2.62328e-26	4.57272e-18	-0.246748	-0.189954	DOCK8-002, RP11-59O6.3-001, DOCK8-012, DOCK8-011, DOCK8-004, DOCK8-014, DOCK8-006
chr12	12837462	12838427	966	3	3.27201e-20	4.58409e-18	0.107529	0.0777299	GPR19-001
chr1	244006397	244006839	443	3	2.55872e-55	4.58571e-18	-0.399697	-0.179708	AKT3-201, AKT3-002, AKT3-007
chr15	75648270	75649168	899	4	7.82484e-72	4.63191e-18	0.277043	0.0978502	MAN2C1-041, MAN2C1-045, MAN2C1-043, RP11-817O13.6-001, MAN2C1-013, MAN2C1-042, MAN2C1-044, NEIL1-024
chr8	145542119	145542158	40	2	2.81633e-28	4.64148e-18	-0.09276	-0.0879033	DGAT1-007, DGAT1-006, DGAT1-004, DGAT1-009, DGAT1-008, DGAT1-005
chr16	330267	330732	466	2	1.1374e-24	4.64501e-18	0.0513385	0.0414564	ARHGDIG-001, ARHGDIG-002, ARHGDIG-004, ARHGDIG-003
chr2	211421462	211422328	867	2	1.78793e-20	4.65459e-18	-0.167343	-0.147842	CPS1-001
chr14	70653719	70656511	2793	12	4.18818e-17	4.77831e-18	-0.106045	0.000905853	SLC8A3-001, SLC8A3-201, SLC8A3-003, SLC8A3-002, RP11-486O13.2-003
chr6	90121153	90122527	1375	6	7.05009e-24	4.85946e-18	0.0684712	0.026589	RRAGD-002, RRAGD-001, RRAGD-003
chr12	124873347	124874007	661	2	1.9949e-30	4.90089e-18	0.0969009	0.0699839	NCOR2-009
chr10	114813564	114813758	195	2	8.02169e-28	4.91465e-18	0.145697	0.134228	NA
chr3	196157895	196158458	564	3	5.89184e-37	4.91531e-18	-0.159232	-0.0305314	UBXN7-001, UBXN7-007, UBXN7-006, UBXN7-003, UBXN7-AS1-001, UBXN7-002, UBXN7-201, UBXN7-AS1-201
chr17	10325588	10326392	805	3	1.78409e-47	4.93583e-18	-0.353989	-0.20279	MYH8-001
chr22	42764760	42765436	677	4	5.4166e-28	4.93624e-18	0.0397261	0.0219736	Z83851.1-002, Z83851.1-001, Z83851.1-003
chr5	173114117	173115078	962	2	1.03234e-28	4.94718e-18	0.346395	0.156623	CTB-43E15.2-001
chr12	111170838	111171971	1134	3	1.60744e-32	4.95154e-18	-0.248374	-0.0393776	PPP1CC-004
chr22	33453893	33455415	1523	6	1.87474e-24	4.95442e-18	0.0592763	0.0195164	SYN3-001, SYN3-009
chr3	170781906	170783228	1323	4	2.4176e-72	4.95967e-18	0.307384	0.0348524	TNIK-016
chr10	99643925	99644000	76	2	1.56744e-25	4.97034e-18	-0.147126	-0.144938	CRTAC1-004, CRTAC1-005
chr1	204118840	204118849	10	2	4.39054e-38	4.9731e-18	0.238506	0.15272	ETNK2-010, ETNK2-007
chr4	99417415	99417784	370	3	2.88456e-119	4.99585e-18	0.375999	0.115187	RP11-724M22.1-001
chr17	36761029	36762992	1964	4	2.75559e-44	5.01345e-18	0.0786661	0.0410871	SRCIN1-001, SRCIN1-002, SRCIN1-003
chr2	153191822	153192938	1117	4	6.71332e-22	5.02717e-18	0.0351317	0.0237723	FMNL2-001
chr1	40149650	40150278	629	2	1.47764e-30	5.11967e-18	0.138867	0.0957368	NA
chr3	11762011	11763707	1697	6	4.39818e-27	5.172e-18	0.152224	0.0394516	VGLL4-001, VGLL4-201, VGLL4-015, VGLL4-016, VGLL4-017, VGLL4-002, VGLL4-014, VGLL4-012
chr6	11805824	11806691	868	2	2.89832e-109	5.20129e-18	0.558611	0.366562	ADTRP-002
chr5	115772673	115773361	689	3	1.03687e-77	5.24662e-18	0.441205	0.119733	NA
chr22	24813118	24814041	924	2	4.77356e-45	5.25046e-18	-0.187467	-0.078909	ADORA2A-013
chr5	140261653	140262304	652	3	3.5465e-24	5.29099e-18	0.111658	0.0667413	PCDHA13-003, PCDHA13-002
chr15	81039989	81040912	924	3	1.92289e-48	5.33039e-18	-0.284196	-0.127525	NA
chr6	31090270	31090929	660	2	3.47734e-30	5.34425e-18	0.323592	0.255372	NA
chr12	49581272	49584947	3676	12	2.88084e-32	5.36568e-18	0.270948	-0.000531952	TUBA1A-002, TUBA1A-001, TUBA1A-011, TUBA1A-009, TUBA1A-015, TUBA1C-005, TUBA1A-014, TUBA1A-006, TUBA1A-010, TUBA1A-008
chr18	4455337	4455862	526	3	3.46998e-28	5.41258e-18	0.108341	0.0596747	DLGAP1-001, DLGAP1-023, DLGAP1-021
chr1	235345257	235345769	513	3	8.03147e-39	5.45914e-18	-0.194063	-0.0738614	ARID4B-009
chr1	170699423	170699473	51	3	1.23103e-25	5.50169e-18	-0.130625	-0.0737792	PRRX1-007, PRRX1-006
chr3	42772980	42774417	1438	3	1.50408e-26	5.52105e-18	0.137709	0.00287033	CCDC13-AS1-001, CCDC13-AS1-002, CCDC13-005, CCDC13-008
chr16	31008003	31008384	382	2	9.73743e-75	5.55338e-18	0.202513	0.102336	STX1B-005
chr17	33701321	33701776	456	2	9.0369e-38	5.57522e-18	0.211852	0.167792	SLFN11-002, SLFN11-001, SLFN11-005, SLFN11-004, SLFN11-003, SLFN11-006, SLFN11-011, SLFN11-010, SLFN11-009, SLFN11-008
chr7	73790421	73790765	345	2	8.16156e-25	5.61679e-18	0.10097	0.0859214	CLIP2-003, CLIP2-006
chr14	45711848	45712454	607	2	2.61668e-48	5.64575e-18	-0.393862	-0.257267	MIS18BP1-006, MIS18BP1-005
chr17	75318732	75320035	1304	3	3.36794e-45	5.67431e-18	-0.445047	-0.241879	SEPT9-060, SEPT9-029
chr4	87812668	87813773	1106	4	6.91152e-52	5.68927e-18	0.314566	0.0843755	C4orf36-001, C4orf36-003, C4orf36-008, C4orf36-010, C4orf36-011, C4orf36-009
chr12	96133818	96133946	129	2	3.28641e-25	5.72661e-18	0.198019	0.189707	NTN4-007
chr9	134164933	134165109	177	3	2.42581e-22	5.74649e-18	0.0414036	0.0273012	PPAPDC3-002, PPAPDC3-001
chr18	60277608	60278098	491	2	1.36799e-46	5.8218e-18	0.169089	0.121059	NA
chr5	76115810	76116535	726	3	1.25471e-31	5.8778e-18	0.121892	0.0603507	F2RL1-001, F2RL1-002
chr1	156470295	156471610	1316	7	9.51148e-95	5.96257e-18	0.295569	0.0481574	MEF2D-201, MEF2D-001, MEF2D-202, MEF2D-203, MEF2D-002, MEF2D-006
chr2	200331675	200332380	706	2	2.28459e-75	5.96641e-18	0.292027	0.173627	SATB2-003, SATB2-AS1-003, SATB2-AS1-001, SATB2-004
chr7	5389271	5389516	246	2	5.58999e-101	5.99608e-18	0.583944	0.297247	NA
chr4	146401952	146404134	2183	14	2.28574e-22	6.02537e-18	-0.170371	-0.00854283	SMAD1-001, SMAD1-015, SMAD1-006, SMAD1-017, SMAD1-012, SMAD1-004, SMAD1-007, SMAD1-013, SMAD1-003, SMAD1-005, SMAD1-002, SMAD1-016
chr12	54811762	54813361	1600	12	8.46987e-59	6.03874e-18	0.147462	0.0172966	ITGA5-001, ITGA5-002, RP11-753H16.3-002, ITGA5-003
chr7	100279334	100279795	462	3	3.30589e-26	6.08688e-18	0.0633253	0.0527311	NA
chr8	91997001	91997379	379	2	8.67949e-26	6.18325e-18	0.029796	0.0226262	C8orf88-001
chr22	40720631	40720633	3	2	8.3087e-26	6.28252e-18	0.291733	0.230336	NA
chr19	19575312	19576017	706	2	1.45126e-77	6.29125e-18	0.295757	0.166276	GATAD2A-003, GATAD2A-203, GATAD2A-009
chr12	49882619	49883572	954	3	1.58628e-32	6.31063e-18	-0.243745	-0.150998	SPATS2-008, SPATS2-007
chr3	147113700	147114986	1287	3	3.67529e-24	6.32985e-18	0.043532	0.0379253	ZIC4-005
chr7	23053549	23054843	1295	9	8.07828e-55	6.33224e-18	0.459788	0.0732104	FAM126A-008, FAM126A-006, FAM126A-001, FAM126A-002, FAM126A-003, FAM126A-005, FAM126A-004
chr15	26108399	26109261	863	9	1.87912e-37	6.34703e-18	0.132611	0.0444808	ATP10A-001, ATP10A-003, ATP10A-006, ATP10A-002, RP11-2C7.1-001
chr12	51985134	51985615	482	3	7.55998e-29	6.37027e-18	0.0337455	0.0148309	SCN8A-001, SCN8A-002, SCN8A-003
chr10	130828654	130828973	320	3	1.81086e-26	6.37471e-18	0.200563	0.137678	NA
chr12	13152467	13154094	1628	5	2.05833e-25	6.3749e-18	-0.0612515	0.00646173	HEBP1-001, HTR7P1-201, HEBP1-002, HTR7P1-001, RP11-377D9.3-001
chr8	10530053	10530123	71	2	1.27899e-31	6.38161e-18	0.220743	0.144328	C8orf74-001, C8orf74-006, C8orf74-004, C8orf74-002, C8orf74-003, C8orf74-005
chr7	100424945	100425730	786	7	8.77046e-27	6.40793e-18	0.0374798	0.0126991	EPHB4-001, EPHB4-005, SLC12A9-018, EPHB4-004, EPHB4-002, EPHB4-003
chr11	10476529	10477564	1036	4	2.99811e-51	6.50009e-18	-0.214835	-0.0575366	AMPD3-003, AMPD3-004, AMPD3-008
chr15	49255118	49256042	925	12	1.41194e-33	6.59613e-18	0.0541393	0.0138822	SHC4-001
chr20	37075185	37076913	1729	7	6.97774e-31	6.62643e-18	0.0818641	0.0145997	SNHG11-006, SNORA60-201, SNHG11-201, SNHG11-007, SNHG11-001, SNHG11-015, SNHG11-014, SNHG11-005, SNHG11-010, SNHG11-013, SNHG11-012, SNHG11-009, SNHG11-002, SNHG11-011, SNHG11-003, SNHG11-004, SNHG11-008
chr17	74965334	74965614	281	2	1.02239e-24	6.7394e-18	0.0449999	0.0389154	RP11-87G24.3-003, RP11-87G24.3-001
chr16	86603583	86603761	179	2	3.2904e-33	6.84718e-18	0.281807	0.150234	NA
chr8	49611990	49612348	359	2	1.00867e-24	6.86729e-18	0.296978	0.260584	NA
chr16	57843521	57844347	827	2	2.79465e-24	6.8765e-18	-0.0951028	-0.0690513	CTD-2600O9.1-001
chr6	27342060	27343415	1356	4	7.48435e-26	6.92498e-18	0.202862	0.134561	ZNF391-002
chr2	24307496	24307515	20	2	8.55781e-25	6.9276e-18	0.149344	0.126968	TP53I3-001, TP53I3-201, TP53I3-002, TP53I3-005, TP53I3-006, TP53I3-003, TP53I3-004
chr1	51442133	51444685	2553	8	1.09694e-40	6.94557e-18	-0.127731	-0.040334	NA
chr22	20792143	20792476	334	7	9.27944e-26	6.97112e-18	0.0631765	0.0215809	SCARF2-001, SCARF2-002
chr2	8149360	8149636	277	2	5.26825e-25	6.99479e-18	-0.199312	-0.161074	NA
chr12	123468780	123471183	2404	5	1.18793e-82	7.0063e-18	0.309066	0.0311778	NA
chr6	135224345	135224899	555	2	2.60105e-39	7.01891e-18	-0.149559	-0.0259045	NA
chr7	5739289	5739735	447	2	4.1123e-24	7.05409e-18	0.126158	0.116251	NA
chr22	46371152	46372583	1432	6	2.79146e-27	7.12973e-18	0.0291884	0.0129992	WNT7B-001, WNT7B-005, WNT7B-002, WNT7B-004, CR536603.1-201
chr1	205030980	205031069	90	3	8.17088e-29	7.13476e-18	0.157674	0.0653199	AL583832.1-201, CNTN2-005
chr10	50969719	50970863	1145	6	2.18838e-21	7.16936e-18	0.0512164	0.0242309	OGDHL-001, OGDHL-201, OGDHL-202
chr3	147072643	147072736	94	2	5.35106e-28	7.2252e-18	0.0937922	0.056646	NA
chr3	165555260	165555932	673	2	9.82996e-52	7.29274e-18	-0.271364	-0.112286	BCHE-001, BCHE-002, BCHE-004, BCHE-005, BCHE-003, BCHE-201
chr16	2758541	2759080	540	2	2.9182e-28	7.32704e-18	-0.112916	-0.0831964	NA
chr16	79623202	79623678	477	2	1.71047e-28	7.32783e-18	-0.459385	-0.292651	NA
chr4	3464996	3465064	69	4	2.17789e-25	7.42779e-18	0.0462431	0.0322187	DOK7-002, DOK7-201, DOK7-005, DOK7-001, DOK7-006
chr1	156479602	156479711	110	2	4.29605e-28	7.43004e-18	-0.114028	-0.0130237	RP11-284F21.8-001
chr6	53013566	53013942	377	4	1.34579e-47	7.45237e-18	0.148424	0.0388198	GCM1-001, U3.59-201
chr17	28049938	28050460	523	2	4.61391e-76	7.54268e-18	-0.435	-0.234264	NA
chr5	92916593	92921023	4431	21	9.53673e-18	7.61683e-18	0.0444343	0.00421837	NR2F1-001, NR2F1-AS1-002, NR2F1-AS1-004, NR2F1-AS1-003, NR2F1-AS1-005, NR2F1-002, NR2F1-AS1-001, NR2F1-AS1-010, NR2F1-AS1-011
chr6	90928574	90929283	710	2	5.85595e-27	7.61723e-18	0.221515	0.116196	BACH2-006
chr4	184019125	184021405	2281	6	3.98072e-20	7.64821e-18	0.0327265	0.0184673	WWC2-201, WWC2-003, WWC2-006, WWC2-AS2-201, WWC2-008, WWC2-005, WWC2-AS2-001
chr1	178062431	178064351	1921	10	2.17666e-85	7.67388e-18	-0.0973879	0.00182966	RASAL2-002, RASAL2-AS1-002, RASAL2-AS1-001, RASAL2-201, RASAL2-AS1-003
chr11	32062880	32062966	87	2	3.86282e-29	7.75929e-18	0.113188	0.0867353	RP1-17K7.2-002, RP1-17K7.2-001
chr1	58898672	58898793	122	2	3.07696e-26	7.85763e-18	0.19053	0.168191	NA
chr1	36771714	36772837	1124	7	2.10254e-51	7.86212e-18	0.245749	0.0488481	SH3D21-201, SH3D21-003, SH3D21-202, SH3D21-203, SH3D21-001, SH3D21-004, SH3D21-005
chr17	29645508	29645782	275	2	1.94753e-39	7.87468e-18	-0.236939	-0.20133	CTD-2370N5.3-003, CTD-2370N5.3-001, NF1-017, CTD-2370N5.3-004, CTD-2370N5.3-002
chr15	73343787	73345212	1426	7	1.20611e-31	7.92265e-18	0.0407979	0.0129229	NEO1-201, NEO1-001, NEO1-004, NEO1-003
chr12	48172013	48172090	78	2	1.31465e-25	7.94738e-18	-0.131056	-0.112887	SLC48A1-004, SLC48A1-005
chr1	145039193	145040783	1591	6	3.77528e-68	7.96572e-18	0.446712	0.0957679	PDE4DIP-001, PDE4DIP-023, PDE4DIP-046, PDE4DIP-027, PDE4DIP-024, PDE4DIP-040, PDE4DIP-051, PDE4DIP-047, PDE4DIP-048, PDE4DIP-049, PDE4DIP-025, PDE4DIP-041, PDE4DIP-043
chr22	43115937	43117321	1385	5	1.3436e-16	7.96787e-18	-0.126985	-0.0509742	A4GALT-002
chr21	15954403	15954509	107	3	6.51287e-23	8.02758e-18	-0.133027	-0.0747846	SAMSN1-001, SAMSN1-AS1-001
chr11	6642908	6644643	1736	5	1.04998e-21	8.02832e-18	-0.0939961	-0.0564382	RP11-732A19.5-001
chr3	113251061	113252350	1290	7	3.30281e-66	8.05545e-18	0.128646	0.0340496	SIDT1-001, SIDT1-201, SIDT1-003, SIDT1-002
chr9	137533360	137533851	492	2	1.56259e-29	8.12183e-18	0.128767	0.077991	COL5A1-001
chr3	65387308	65387541	234	3	9.08043e-49	8.12346e-18	0.253902	0.127202	MAGI1-011
chr13	102568555	102569876	1322	4	2.2062e-27	8.12692e-18	0.0454279	0.022652	FGF14-001
chr8	81786862	81788187	1326	5	8.68425e-25	8.17434e-18	-0.106699	0.00882965	ZNF704-001, ZNF704-003
chr16	90074220	90075490	1271	3	3.2813e-32	8.22431e-18	-0.203831	-0.101019	DBNDD1-002, DBNDD1-004, DBNDD1-007
chr14	75151317	75151321	5	2	6.50387e-25	8.26154e-18	-0.137896	-0.107039	AREL1-021, AREL1-016, AREL1-012
chr15	57598511	57599126	616	4	2.5616e-45	8.29246e-18	-0.163743	-0.0601481	LINC00926-002
chr6	13272338	13273147	810	5	1.58368e-33	8.3111e-18	0.205065	0.0483516	PHACTR1-004, PHACTR1-003, PHACTR1-009, RP1-257A7.4-003
chr17	16229132	16229787	656	3	5.23615e-84	8.35437e-18	-0.243901	-0.0897517	PIGL-014, PIGL-013
chr1	168054290	168054972	683	2	1.28036e-61	8.46994e-18	0.31679	0.124414	NA
chr1	87797883	87798568	686	2	3.22598e-22	8.47317e-18	-0.221436	-0.0990005	LMO4-002, LMO4-004
chr11	78980839	78981059	221	2	1.39411e-24	8.48233e-18	-0.223025	-0.211445	TENM4-002
chr14	31575966	31576772	807	3	4.3006e-29	8.52715e-18	0.224754	0.0499455	HECTD1-016
chr16	776458	777456	999	8	6.44419e-42	8.54165e-18	0.0879134	0.0310831	CCDC78-001, HAGHL-001, CCDC78-016, HAGHL-004, HAGHL-002, CCDC78-011, CCDC78-014, CCDC78-008, CCDC78-006, CCDC78-009, CCDC78-012, CCDC78-013, CCDC78-004, CCDC78-005, CCDC78-010, CCDC78-002, CCDC78-007, CCDC78-015, CCDC78-017, HAGHL-003, HAGHL-006, HAGHL-017, HAGHL-009, HAGHL-015, HAGHL-008, HAGHL-018, HAGHL-012, HAGHL-007, HAGHL-010, HAGHL-011, HAGHL-005, HAGHL-013, HAGHL-014, HAGHL-016
chr11	75188686	75189814	1129	3	6.04326e-22	8.63156e-18	-0.145922	-0.0795325	GDPD5-202, GDPD5-005, GDPD5-012
chr10	79954870	79955693	824	2	8.8905e-22	8.69318e-18	-0.102048	-0.0912528	NA
chr1	11865352	11867171	1820	10	2.03797e-50	8.70722e-18	0.199898	0.0112332	CLCN6-201, CLCN6-001, MTHFR-003, CLCN6-202, CLCN6-002, CLCN6-004, CLCN6-003, CLCN6-005, CLCN6-006, MTHFR-201, MTHFR-007, MTHFR-002, MTHFR-008, MTHFR-004, MTHFR-005, MTHFR-006
chr2	3286412	3286479	68	2	1.6494e-24	8.86765e-18	0.106319	0.0995689	TSSC1-011
chr10	45465680	45468114	2435	4	1.17248e-27	8.97122e-18	-0.144083	-0.0425564	RASSF4-006, RASSF4-007, RASSF4-012
chr5	87955366	87956517	1152	4	9.49151e-34	8.9779e-18	0.0832615	0.042129	LINC00461-011
chr9	133027791	133028341	551	4	1.53359e-23	9.09232e-18	0.0674384	0.0323091	NA
chr6	42089403	42090057	655	2	2.48326e-67	9.17354e-18	0.387426	0.243493	NA
chr3	149191419	149192609	1191	7	4.59184e-27	9.21034e-18	0.20531	0.0528219	TM4SF4-001, TM4SF4-003, TM4SF4-002
chr11	122751219	122751277	59	2	2.60471e-26	9.24253e-18	0.0995032	0.0904543	NA
chr22	25615355	25615557	203	5	8.37464e-24	9.3208e-18	-0.0781852	-0.0364809	CRYBB2-001
chr3	138433416	138433507	92	2	7.55295e-25	9.38585e-18	-0.217484	-0.170112	PIK3CB-004, PIK3CB-202
chr5	167181457	167181845	389	5	2.50914e-29	9.39467e-18	0.215744	0.0998137	TENM2-010, TENM2-003
chr3	69435095	69436872	1778	8	1.27115e-99	9.39807e-18	0.515581	0.0663085	FRMD4B-001, FRMD4B-009, FRMD4B-002, FRMD4B-010, FRMD4B-201
chr14	21150255	21152498	2244	6	3.72764e-24	9.44624e-18	0.014569	0.00640281	RNASE4-201, ANG-001, RNASE4-003, AL163636.6-001, ANG-003, RNASE4-001
chr22	30960857	30961151	295	2	1.40557e-26	9.45455e-18	-0.126543	-0.00969071	GAL3ST1-001, GAL3ST1-003, GAL3ST1-016, GAL3ST1-009, GAL3ST1-023
chr1	171621732	171622243	512	2	3.86137e-74	9.46057e-18	0.421619	0.239779	MYOC-001
chr6	161725042	161725962	921	2	1.65969e-18	9.52967e-18	-0.0936401	-0.0690331	NA
chr6	35463625	35465851	2227	8	6.32248e-31	9.58521e-18	0.0977482	0.028234	TEAD3-001, TEAD3-005
chr17	68164468	68166140	1673	12	6.29344e-21	9.6204e-18	0.0279061	0.0110726	KCNJ2-002, KCNJ2-001, KCNJ2-AS1-001
chr3	50608551	50609551	1001	5	1.35709e-19	9.64763e-18	-0.0996093	-0.00354669	HEMK1-003, HEMK1-006, HEMK1-001, HEMK1-004, C3orf18-001, HEMK1-002, C3orf18-009, HEMK1-005
chr5	122433740	122435550	1811	5	5.68884e-33	9.6591e-18	0.189842	0.105184	PRDM6-003, PRDM6-002
chr4	82135607	82136839	1233	8	1.72662e-34	1.00821e-17	0.0799175	0.023909	PRKG2-001, PRKG2-202
chr15	72102788	72104318	1531	5	1.36866e-43	1.01542e-17	0.142345	0.0487422	NR2E3-202, NR2E3-002, NR2E3-003, NR2E3-001
chr21	33670510	33672186	1677	4	8.04402e-27	1.01928e-17	-0.200233	-0.115822	MRAP-003, MRAP-004
chr3	36985697	36986697	1001	5	4.78559e-20	1.0246e-17	0.0305763	0.016464	TRANK1-201, TRANK1-202, TRANK1-006
chr17	49242997	49244169	1173	4	5.58649e-22	1.02908e-17	0.109428	0.0591801	NME1-NME2-201, NME1-NME2-202, NME1-NME2-005, NME1-NME2-006, NME1-NME2-002, NME1-NME2-001, NME1-NME2-004, NME1-NME2-003, NME1-NME2-008
chr20	49547243	49548661	1419	12	4.24333e-77	1.03895e-17	0.166084	0.0350947	ADNP-002, ADNP-006, ADNP-005, RP5-914P20.5-001
chr16	56142189	56142913	725	2	1.26379e-96	1.04451e-17	0.40887	0.162224	RP11-355E10.1-001
chr1	152085133	152085187	55	3	1.37363e-29	1.0771e-17	0.0263357	0.0169378	TCHH-001
chr4	183370148	183370703	556	5	1.16332e-25	1.0789e-17	0.0562751	0.0203241	TENM3-005
chr1	8715955	8716348	394	2	1.8722e-24	1.08505e-17	-0.0722585	-0.0484241	RERE-015
chr2	39492131	39492431	301	2	3.71202e-24	1.09272e-17	-0.150343	-0.136405	NA
chr8	61777765	61779045	1281	5	8.48942e-85	1.09373e-17	0.294715	0.0937945	NA
chr17	9694472	9694993	522	2	3.39079e-26	1.11022e-17	0.12558	0.107612	DHRS7C-001, DHRS7C-002
chr8	117457111	117457806	696	2	8.37306e-34	1.11132e-17	0.227828	0.140137	NA
chr2	101435167	101437187	2021	8	3.90713e-25	1.11586e-17	0.0294308	0.0133325	NPAS2-001, NPAS2-004, AC092168.2-001, NPAS2-201
chr20	58509298	58509559	262	2	8.96662e-25	1.11588e-17	0.230372	0.160307	SYCP2-001, FAM217B-003, SYCP2-003, SYCP2-002
chr2	16404052	16405792	1741	4	3.79821e-35	1.12744e-17	0.359663	0.105442	AC010745.2-001
chr1	223989873	223991909	2037	5	3.3335e-31	1.13305e-17	0.239139	-0.0216272	TP53BP2-201, TP53BP2-011, TP53BP2-014, TP53BP2-006, TP53BP2-007, TP53BP2-013, TP53BP2-012, TP53BP2-005
chr1	23036868	23038361	1494	7	2.36938e-29	1.14219e-17	0.0638523	0.0204615	EPHB2-003, EPHB2-002, EPHB2-001, EPHB2-201
chr12	114075881	114075981	101	3	5.76109e-24	1.14726e-17	0.0399357	0.0211771	NA
chr11	129991544	129992297	754	2	1.87729e-41	1.15209e-17	-0.134609	-0.109499	NA
chr21	44494722	44497019	2298	7	3.94858e-18	1.15546e-17	0.0349588	0.018348	CBS-001, CBS-002, CBS-004, CBS-003, CBS-201, CBS-007, CBS-009, CBS-008, CBS-017, CBS-010
chr1	46958801	46958856	56	2	2.50226e-36	1.15737e-17	0.107412	0.0606422	NA
chr3	127886749	127886887	139	2	4.61134e-39	1.16073e-17	0.158724	0.0626584	NA
chr11	65685702	65687877	2176	9	1.00663e-24	1.16268e-17	-0.0819455	-0.006787	DRAP1-001, DRAP1-008, C11orf68-001, C11orf68-002, DRAP1-006, DRAP1-004, DRAP1-007, C11orf68-003, DRAP1-005, DRAP1-002, DRAP1-003, DRAP1-009
chr5	95295740	95295965	226	2	1.34217e-50	1.1742e-17	0.302858	0.19187	ELL2-001, ELL2-201, CTD-2337A12.1-001, ELL2-006, CTD-2337A12.1-002, ELL2-005, ELL2-004
chr2	158030180	158030415	236	2	9.44867e-25	1.17714e-17	0.173734	0.163436	NA
chr2	100759014	100759889	876	3	3.01514e-48	1.18302e-17	-0.209094	-0.122271	AFF3-201, AFF3-005, AFF3-003, AFF3-011
chr2	218231392	218232151	760	2	8.02602e-78	1.19613e-17	0.589355	0.276561	NA
chr5	111078476	111078579	104	2	2.99895e-24	1.20104e-17	0.183511	0.177356	NA
chr6	43441346	43441488	143	2	7.06636e-48	1.20894e-17	0.191878	0.121873	RNU6-1113P-201
chr10	123687380	123688321	942	10	4.46605e-59	1.21299e-17	0.081075	0.0158022	ATE1-201, ATE1-202, ATE1-001, ATE1-002, ATE1-AS1-001, ATE1-006, ATE1-203, ATE1-204, ATE1-205
chr15	70611976	70613797	1822	4	4.23198e-66	1.21793e-17	-0.184441	-0.0775686	RP11-543G18.1-001
chr1	151262619	151262748	130	2	5.14557e-32	1.22765e-17	0.134452	0.0969653	ZNF687-006, ZNF687-005
chr11	63839479	63839528	50	3	1.60617e-25	1.22978e-17	0.135695	0.122778	NA
chr13	50113679	50113698	20	2	3.87324e-32	1.23603e-17	0.205569	0.125886	RCBTB1-002
chr3	114790477	114790596	120	2	4.76827e-29	1.24511e-17	-0.158242	-0.13686	ZBTB20-006
chr1	218337433	218338809	1377	6	7.53879e-23	1.24936e-17	-0.123948	-0.00463423	NA
chr11	119993722	119993780	59	4	1.75425e-24	1.25252e-17	-0.0820087	-0.0433514	TRIM29-007, TRIM29-017, TRIM29-016, TRIM29-008, TRIM29-021, TRIM29-020
chr2	113915259	113916102	844	2	4.49257e-58	1.26731e-17	0.384348	0.193566	PSD4-012
chr8	145551031	145551096	66	2	6.42335e-30	1.26981e-17	0.04995	0.0381303	DGAT1-001, DGAT1-002, DGAT1-003
chr12	116799230	116799324	95	2	3.36675e-24	1.27157e-17	-0.191145	-0.183264	NA
chr2	73286489	73287413	925	2	2.37459e-33	1.28156e-17	-0.139073	-0.111238	SFXN5-004, SFXN5-005, SFXN5-017, SFXN5-021
chr2	177001256	177001263	8	3	8.42672e-23	1.28396e-17	0.0352349	0.0226321	HOXD-AS2-002, HOXD3-002, HOXD-AS2-001, HOXD3-003
chr11	64599054	64599084	31	2	1.01603e-27	1.28409e-17	0.131579	0.126669	CDC42BPG-004
chr6	31136913	31136982	70	2	1.65222e-24	1.28823e-17	0.205868	0.180673	POU5F1-001, POU5F1-003, POU5F1-005
chr3	15372726	15374586	1861	5	1.44778e-29	1.28945e-17	-0.302216	-0.0399576	SH3BP5-201, SH3BP5-001, SH3BP5-003, SH3BP5-002, SH3BP5-005, SH3BP5-006
chr14	68040530	68040563	34	2	1.52595e-40	1.29521e-17	0.243853	0.139212	NA
chr10	79686064	79687049	986	5	2.30815e-19	1.29827e-17	0.0214959	0.0150313	DLG5-201, DLG5-001, DLG5-AS1-001
chr3	55525397	55525577	181	2	1.42516e-27	1.30685e-17	0.285928	0.22801	WNT5A-001
chr22	37531453	37532317	865	2	3.03375e-28	1.31512e-17	0.153873	0.103509	IL2RB-003, AL022314.1-201
chr1	53528971	53528991	21	2	1.71194e-24	1.33666e-17	0.0922235	0.0899539	PODN-001, PODN-005, PODN-201
chr18	71216618	71216681	64	2	4.10742e-26	1.34056e-17	-0.244806	-0.235014	NA
chr11	61254035	61255275	1241	4	6.05284e-38	1.34394e-17	0.100703	0.0492282	PPP1R32-005, PPP1R32-004, PPP1R32-006, PPP1R32-003
chr15	25984561	25985188	628	2	3.10843e-47	1.3503e-17	0.460135	0.218348	RNA5SP390-201
chr11	67205113	67206418	1306	6	4.77041e-39	1.35948e-17	-0.157239	-0.0752942	PTPRCAP-001, CORO1B-007, CORO1B-005
chr16	58534157	58535416	1260	4	8.21175e-37	1.36116e-17	0.160921	0.0584234	NDRG4-007, NDRG4-029, NDRG4-031, NDRG4-010, NDRG4-023, NDRG4-024, NDRG4-004, NDRG4-027, NDRG4-022, NDRG4-044, NDRG4-008, NDRG4-021, NDRG4-026, NDRG4-025, NDRG4-030, NDRG4-028, NDRG4-006, NDRG4-005, NDRG4-009
chr12	52996658	52997366	709	2	6.53134e-21	1.36244e-17	0.142045	0.114794	KRT72-201, KRT72-002, KRT72-202, KRT72-001, KRT72-004, KRT72-003, RP11-641A6.2-002
chr20	61146778	61148781	2004	11	6.13289e-30	1.36701e-17	0.0536359	0.0130053	C20orf166-002, C20orf166-201, C20orf166-001, C20orf166-AS1-001, C20orf166-AS1-003, C20orf166-AS1-002
chr6	31827226	31833291	6066	31	3.78154e-33	1.37215e-17	-0.129079	-0.0151716	NEU1-001, NEU1-004, SLC44A4-007, NEU1-002, NEU1-005
chr16	52646059	52646338	280	2	1.49431e-33	1.38696e-17	0.212974	0.159051	RP11-297L17.2-002
chr10	97501744	97501750	7	2	9.86899e-29	1.38778e-17	-0.117386	-0.112139	NA
chr11	67134607	67135897	1291	3	3.93082e-45	1.3896e-17	0.256123	0.134946	CLCF1-003
chr10	34399554	34399658	105	2	3.41603e-24	1.40241e-17	-0.0811241	-0.0741409	NA
chr10	73975451	73976899	1449	4	2.14919e-79	1.40909e-17	-0.259703	-0.0770317	ANAPC16-001, ASCC1-008, ASCC1-003, ASCC1-004, ASCC1-201, ASCC1-202, ANAPC16-003, ASCC1-006, ASCC1-010, ASCC1-014, ASCC1-012, ASCC1-011, ASCC1-021, ASCC1-013, ASCC1-203
chr7	99691127	99691652	526	7	5.06679e-30	1.41732e-17	-0.0998332	-0.0361459	MIR25-201, MIR93-201, MIR106B-201, MCM7-014
chr3	49449349	49451217	1869	15	2.23199e-78	1.43878e-17	-0.18601	-0.0212919	RHOA-007, TCTA-001, RHOA-001, RHOA-003, RHOA-006, RHOA-005, RHOA-004, TCTA-002, TCTA-004, TCTA-003, TCTA-005, TCTA-006
chr4	1302238	1303710	1473	3	1.09827e-47	1.46266e-17	-0.181477	-0.0236171	MAEA-007, MAEA-006, MAEA-016
chr21	42797588	42799141	1554	4	7.35696e-50	1.47702e-17	0.283391	0.106319	MX1-002, MX1-010, MX1-008, MX1-009, MX1-012, MX1-201, MX1-004, MX1-011
chr11	47278977	47280937	1961	5	1.3886e-30	1.48242e-17	-0.187776	-0.0674166	NR1H3-006, NR1H3-012, NR1H3-014, NR1H3-019, NR1H3-016, NR1H3-017, NR1H3-030, NR1H3-010, NR1H3-013, NR1H3-011, NR1H3-015, NR1H3-001, NR1H3-022, NR1H3-038, NR1H3-021, NR1H3-009, NR1H3-018, NR1H3-039, NR1H3-032, NR1H3-035
chr16	81856835	81856955	121	2	3.25028e-30	1.48584e-17	-0.17415	-0.122267	NA
chr19	3801294	3801854	561	5	1.18312e-27	1.48771e-17	0.0747251	0.0315375	MATK-001, MATK-014, MATK-005, MATK-011, MATK-012, MATK-013
chr16	71671503	71671730	228	2	8.04954e-26	1.48992e-17	0.170608	0.0468256	MARVELD3-006
chr9	120177338	120177700	363	6	1.86682e-25	1.49299e-17	0.0601817	0.0262857	ASTN2-201, ASTN2-001, ASTN2-202, ASTN2-203
chr8	35452489	35453077	589	2	5.16387e-27	1.49946e-17	-0.21261	-0.155798	NA
chr5	16616459	16618052	1594	7	1.5771e-36	1.50285e-17	0.137687	0.0274126	FAM134B-001, RP11-260E18.1-001, CTC-461F20.1-001, FAM134B-002
chr2	45155408	45155991	584	4	2.98206e-21	1.51114e-17	0.0345128	0.0194327	NA
chr14	23355373	23356370	998	4	2.60842e-38	1.52989e-17	0.050925	0.0197655	NA
chr18	43303777	43304079	303	2	2.87229e-37	1.54372e-17	0.294157	0.152814	SLC14A1-002, SLC14A1-004, SLC14A1-006, SLC14A1-003, SLC14A1-005, SLC14A1-014, SLC14A1-013, SLC14A1-012, SLC14A1-007, SLC14A1-022
chr3	117715495	117716461	967	8	3.86961e-26	1.5565e-17	0.0358479	0.01548	RP11-384F7.2-001, LSAMP-201
chr12	12869398	12872599	3202	15	2.49715e-78	1.56787e-17	0.201181	0.0225778	CDKN1B-001, CDKN1B-003, CDKN1B-002, CDKN1B-004
chr16	86112008	86112019	12	2	4.93756e-24	1.58628e-17	0.229673	0.221306	NA
chr12	117470875	117471700	826	3	1.11908e-30	1.61061e-17	0.156509	0.119733	NA
chr9	129344683	129345450	768	2	1.02417e-22	1.62188e-17	0.170814	0.0495104	NA
chr3	178984599	178984973	375	4	5.08407e-45	1.62201e-17	-0.280143	-0.114091	KCNMB3-007, KCNMB3-002
chr11	69473145	69473716	572	5	2.43293e-38	1.63338e-17	0.139379	0.0715404	ORAOV1-018
chr9	16624281	16624528	248	2	1.36778e-62	1.64189e-17	0.551627	0.296761	RP11-62F24.1-001
chr7	99149415	99149761	347	4	7.66885e-25	1.65382e-17	0.0540519	0.0262524	FAM200A-001
chr19	55881893	55881981	89	2	3.16258e-34	1.69041e-17	0.0518336	0.0351091	IL11-003, IL11-001, IL11-004, IL11-002
chr13	76429412	76430188	777	2	8.74369e-67	1.7052e-17	-0.424702	-0.20443	LMO7-010, LMO7-026
chr17	37774058	37775851	1794	7	1.25881e-24	1.71279e-17	0.141193	0.0474355	AC087491.2-001
chr16	64984626	64984838	213	2	5.83785e-24	1.71458e-17	-0.060275	-0.0521055	NA
chr14	23478970	23479801	832	6	2.49911e-113	1.73599e-17	-0.321807	-0.0470399	C14orf93-001, C14orf93-003, C14orf93-002, C14orf93-005, C14orf93-006, C14orf93-008, C14orf93-201, C14orf93-012, C14orf93-017, C14orf93-020, C14orf93-016, C14orf93-018, C14orf93-011, C14orf93-022, C14orf93-015, C14orf93-019, C14orf93-021, C14orf93-014, C14orf93-023, C14orf93-013
chr2	149571451	149571715	265	2	7.46419e-24	1.73616e-17	0.16202	0.136421	NA
chr2	219261229	219262936	1708	6	6.59483e-56	1.74992e-17	0.0944285	0.029822	CTDSP1-001, CTDSP1-002, CTDSP1-012, CTDSP1-004, CTDSP1-014, CTDSP1-003, CTDSP1-013, CTDSP1-006, CTDSP1-005, RP11-378A13.2-001
chr2	61719724	61720184	461	2	3.81001e-33	1.75303e-17	-0.214382	-0.165031	XPO1-028, XPO1-014
chr1	9375862	9376039	178	2	1.18148e-39	1.76265e-17	0.162956	0.0869199	NA
chr6	17032431	17033543	1113	4	1.3215e-24	1.78125e-17	-0.138574	0.0106693	NA
chr10	34061313	34062848	1536	3	1.01277e-65	1.78735e-17	0.247544	0.0910261	LINC00838-001
chr1	43472972	43473097	126	2	1.72646e-39	1.79448e-17	0.118032	0.0918773	NA
chr3	159943017	159943320	304	5	2.9653e-21	1.79878e-17	0.0329842	0.022871	C3orf80-201, IL12A-AS1-003, RP11-431I8.1-001
chr10	101825029	101825185	157	4	5.50118e-22	1.81368e-17	0.0924968	0.0793689	CPN1-003
chr9	136039356	136039706	351	4	1.69321e-22	1.81676e-17	0.110945	0.0518686	GBGT1-006, GBGT1-005, GBGT1-001, GBGT1-002, GBGT1-003, GBGT1-004, GBGT1-007, GBGT1-201, RALGDS-203
chr16	2004676	2005062	387	4	1.4275e-21	1.84017e-17	0.0689987	0.0296693	RPL3L-001
chr12	123519157	123519476	320	2	5.66443e-49	1.85909e-17	0.351789	0.143499	PITPNM2-005
chr11	66311334	66311422	89	3	5.24298e-24	1.86014e-17	0.161189	0.151215	NA
chr13	112758379	112758625	247	4	2.44373e-22	1.86545e-17	0.0254227	0.0157838	NA
chr1	26680590	26681167	578	4	1.15908e-48	1.87243e-17	0.189041	0.0729846	AIM1L-005, AIM1L-004
chr3	127394884	127395187	304	2	4.72209e-26	1.87588e-17	-0.0978692	-0.0280295	ABTB1-007, ABTB1-006, ABTB1-015, ABTB1-014, ABTB1-017, ABTB1-016
chr8	34031659	34032305	647	2	4.61352e-37	1.88023e-17	-0.280762	-0.190674	RP11-431M3.1-001
chr22	23486647	23487588	942	5	3.24191e-88	1.88092e-17	0.369552	0.0789782	RAB36-001, RAB36-002, RTDR1-002
chr11	100999077	101001533	2457	8	1.61702e-17	1.88989e-17	0.120051	0.0301401	PGR-006, PGR-001, PGR-007, PGR-004, PGR-002, PGR-005
chr11	66468185	66469143	959	4	1.93422e-39	1.90074e-17	-0.069592	-0.0306498	SPTBN2-010
chr5	124080227	124080713	487	5	2.25395e-28	1.9068e-17	0.0926237	0.0573822	ZNF608-001, ZNF608-007, ZNF608-002, ZNF608-003, ZNF608-008, ZNF608-005
chr1	92350786	92352481	1696	10	3.7925e-54	1.90917e-17	0.423662	0.0539812	TGFBR3-201, TGFBR3-009, TGFBR3-002, TGFBR3-008, TGFBR3-003
chr2	70312835	70315091	2257	11	4.77747e-68	1.93202e-17	-0.20622	-0.0319017	PCBP1-001, PCBP1-AS1-024, PCBP1-AS1-017, PCBP1-AS1-028, PCBP1-AS1-005, PCBP1-AS1-006, PCBP1-AS1-034, PCBP1-AS1-038, PCBP1-AS1-025, PCBP1-AS1-018, PCBP1-AS1-003, PCBP1-AS1-023, PCBP1-AS1-021, PCBP1-AS1-022, PCBP1-AS1-015, PCBP1-AS1-032, PCBP1-AS1-011, PCBP1-AS1-030, PCBP1-AS1-007, PCBP1-AS1-039, PCBP1-AS1-019, PCBP1-AS1-012, PCBP1-AS1-027, PCBP1-AS1-008, PCBP1-AS1-001, PCBP1-AS1-040, PCBP1-AS1-036, PCBP1-AS1-002, PCBP1-AS1-031, PCBP1-AS1-014, PCBP1-AS1-035, PCBP1-AS1-033, PCBP1-AS1-020, PCBP1-AS1-029, AC016700.2-001, PCBP1-AS1-013, PCBP1-AS1-009, PCBP1-AS1-016, PCBP1-AS1-010, PCBP1-AS1-026, PCBP1-AS1-057, PCBP1-AS1-051, PCBP1-AS1-054, PCBP1-AS1-053, PCBP1-AS1-050, PCBP1-AS1-052, PCBP1-AS1-049, PCBP1-AS1-062, PCBP1-AS1-061
chr1	151137619	151139877	2259	8	7.0665e-37	1.93344e-17	0.148422	0.0180872	SCNM1-004, SCNM1-001, LYSMD1-001, LYSMD1-002, SCNM1-005, SCNM1-002, SCNM1-003, SCNM1-006
chr4	57594819	57594984	166	2	1.02427e-25	1.94114e-17	-0.250132	-0.169147	NA
chr12	57578649	57581116	2468	8	3.64586e-27	1.94467e-17	0.147435	-0.00616812	LRP1-012
chr2	27488188	27488313	126	2	1.94312e-27	1.94526e-17	0.126067	0.0789291	SLC30A3-005
chr6	128840399	128842659	2261	12	1.39942e-22	1.95747e-17	-0.0724505	0.00406604	PTPRK-012, PTPRK-018, PTPRK-004, PTPRK-019, PTPRK-005, PTPRK-003, PTPRK-201, PTPRK-008, PTPRK-016, PTPRK-014, PTPRK-017, PTPRK-020, PTPRK-022
chr17	45992122	45992811	690	2	7.69218e-47	1.98507e-17	-0.250653	-0.182599	NA
chr16	50875204	50875496	293	3	1.95735e-29	1.98821e-17	0.135033	0.0909074	NA
chr17	42392559	42394887	2329	10	1.15287e-36	1.98926e-17	0.122538	0.0218575	AC003102.3-001, RUNDC3A-007, RUNDC3A-006
chr16	66958786	66960721	1936	8	4.42502e-59	1.98969e-17	0.307183	0.0479447	RRAD-001, RRAD-201, RRAD-004, RRAD-002, RRAD-003
chr6	70576030	70577327	1298	9	1.27153e-41	2.02905e-17	0.111135	0.031651	COL19A1-001, COL19A1-005, COL19A1-004
chr14	64194118	64195245	1128	4	1.19275e-29	2.04903e-17	0.1531	0.0456711	SGPP1-001
chr3	9988590	9989555	966	4	4.82806e-27	2.06633e-17	0.0637874	0.0565462	PRRT3-AS1-001
chr8	125616914	125617225	312	2	1.03792e-23	2.07714e-17	-0.323514	-0.279977	NA
chr13	100278804	100278834	31	2	3.40189e-25	2.07866e-17	0.127941	0.0873923	NA
chr19	35490532	35490561	30	2	1.5171e-26	2.10782e-17	0.0870983	0.0545002	GRAMD1A-003, GRAMD1A-004, GRAMD1A-015, GRAMD1A-201, GRAMD1A-007, GRAMD1A-008, GRAMD1A-006, CTD-2527I21.7-001, GRAMD1A-013
chr4	113444361	113444577	217	2	2.24331e-24	2.10926e-17	0.141197	0.0769919	NA
chr12	56349886	56351272	1387	3	2.26719e-16	2.13004e-17	0.104305	0.0846631	PMEL-017, PMEL-006, PMEL-018, PMEL-020
chr5	134408820	134409639	820	2	5.44867e-55	2.13032e-17	0.280586	0.179502	NA
chr7	12609907	12610169	263	4	2.30349e-31	2.13406e-17	0.0429871	0.0206983	SCIN-001, SCIN-002, SCIN-007, AC005281.2-001, SCIN-006
chr1	11825928	11826778	851	3	1.50062e-32	2.13423e-17	0.250707	0.133958	C1orf167-202, C1orf167-001
chr15	100537304	100537761	458	3	3.44601e-35	2.13438e-17	0.123454	0.0643235	NA
chr12	77417567	77417738	172	2	9.19725e-24	2.13711e-17	-0.18641	-0.141369	NA
chr8	143857492	143858636	1145	5	1.90203e-50	2.14832e-17	0.0913512	0.0271564	LYNX1-001, LYNX1-007, LYNX1-003, LYNX1-201, LYNX1-008, LYNX1-006, LYNX1-005, LYNX1-009
chr2	28857916	28858407	492	2	5.89289e-34	2.15558e-17	0.28073	0.0923861	NA
chr19	38697943	38698718	776	2	7.18208e-53	2.16775e-17	0.324691	0.178279	NA
chr19	42379689	42379982	294	2	2.82212e-28	2.17058e-17	-0.116479	-0.0742588	CD79A-001, CD79A-002, CD79A-003
chr3	30647378	30649017	1640	14	1.15094e-104	2.18099e-17	0.535222	0.0450378	TGFBR2-001, TGFBR2-002
chr1	23523635	23523909	275	2	8.91576e-61	2.1843e-17	0.423691	0.249163	NA
chr11	2612781	2612876	96	4	9.41638e-23	2.18501e-17	0.120422	0.0620161	NA
chr1	151318680	151320117	1438	15	2.59987e-32	2.19325e-17	0.0812494	0.0201842	RFX5-001, RFX5-020, RFX5-008, RFX5-005, RFX5-017, RFX5-004, RFX5-012, RFX5-018, RFX5-021, RFX5-010, RFX5-011, RFX5-014, RFX5-003, RFX5-013, RFX5-201, RFX5-002, RP11-126K1.6-001, RFX5-009, RFX5-006, RFX5-007, RFX5-019, RFX5-015, RFX5-016
chr5	92414263	92414686	424	3	7.02132e-22	2.20207e-17	0.133495	0.101009	NA
chr10	48601822	48602270	449	2	7.36144e-72	2.2167e-17	0.474985	0.219957	NA
chr8	135791732	135792474	743	2	7.48552e-67	2.22352e-17	-0.391401	-0.165617	NA
chr19	56164042	56164060	19	2	7.65725e-33	2.22952e-17	0.163035	0.108923	U2AF2-001
chr2	28959117	28959156	40	2	1.6917e-25	2.25599e-17	0.155939	0.112019	AC097724.3-002, AC097724.3-003, AC097724.3-001
chr8	145558889	145561488	2600	9	2.0923e-33	2.26146e-17	0.0955337	0.0348899	SCRT1-001
chr13	26760442	26761337	896	3	4.82638e-57	2.28107e-17	0.135938	0.0627661	NA
chr3	42744082	42744889	808	5	2.49629e-25	2.28754e-17	0.113708	0.037492	HHATL-001, HHATL-009, HHATL-010, HHATL-AS1-001, HHATL-002, HHATL-013, HHATL-011, HHATL-008, HHATL-014, HHATL-AS1-002
chr3	139653328	139655283	1956	6	2.70588e-27	2.29617e-17	0.0627741	0.0278531	CLSTN2-001, CLSTN2-002
chr3	145655892	145656282	391	2	8.85147e-26	2.31195e-17	-0.169479	-0.105294	RP11-88H10.2-002, RP11-88H10.2-001
chr21	34405553	34405997	445	4	1.18811e-22	2.32101e-17	0.0407383	0.0203598	NA
chr1	242612849	242613245	397	5	3.8259e-24	2.34225e-17	0.129969	0.0766093	PLD5-001, PLD5-201, PLD5-004
chr7	148497200	148497970	771	2	1.0025e-19	2.36729e-17	0.153576	0.126191	NA
chr18	53177444	53178223	780	2	5.04474e-25	2.39968e-17	-0.259678	-0.0414858	TCF4-009
chr14	97765187	97765260	74	2	5.82172e-29	2.4083e-17	0.300578	0.187479	NA
chr14	97129452	97129767	316	2	1.36701e-25	2.40909e-17	0.175896	0.156657	NA
chr16	4802469	4802848	380	4	8.6663e-26	2.41512e-17	-0.094927	-0.0482651	RP11-127I20.7-001, ZNF500-007, ZNF500-006
chr4	114066785	114067059	275	2	2.01042e-25	2.42562e-17	-0.176723	-0.126781	ANK2-014
chr12	124343780	124344211	432	2	7.6826e-29	2.43348e-17	-0.300577	-0.120955	NA
chr5	169659151	169659950	800	6	5.92625e-29	2.43454e-17	0.242652	0.0959411	C5orf58-004, C5orf58-003, C5orf58-001, C5orf58-002, C5orf58-201
chr6	3455912	3456581	670	4	3.9766e-25	2.43457e-17	0.039543	0.020649	SLC22A23-001, SLC22A23-006, SLC22A23-002, SLC22A23-007
chr8	54164374	54164376	3	2	1.10176e-23	2.44129e-17	0.0313888	0.0275002	OPRK1-001, OPRK1-004, OPRK1-003
chr19	56156430	56156542	113	2	8.1788e-28	2.44404e-17	-0.069942	-0.0683412	ZNF581-001, ZNF581-003
chr20	2820742	2822133	1392	11	4.83387e-25	2.46072e-17	0.120264	0.023228	PCED1A-001, PCED1A-003, VPS16-001, VPS16-003, VPS16-004, PCED1A-007, PCED1A-002, VPS16-005, PCED1A-004, PCED1A-006
chr3	43221763	43221815	53	2	9.55704e-24	2.48929e-17	0.228423	0.153642	NA
chr2	71017541	71018225	685	3	1.32605e-27	2.50168e-17	0.101788	0.0728323	FIGLA-001
chr2	183386928	183387516	589	6	2.5736e-25	2.52956e-17	-0.081657	0.000824905	PDE1A-201, PDE1A-204, PDE1A-003, PDE1A-001, PDE1A-205, PDE1A-007, PDE1A-006, PDE1A-005, PDE1A-206
chr17	60994324	60994549	226	2	4.86491e-65	2.53841e-17	0.557526	0.317642	NA
chr12	109796872	109797799	928	7	7.92909e-55	2.54492e-17	0.134148	0.0526477	RP11-256L11.1-001
chr15	70115205	70116712	1508	4	1.75646e-42	2.54726e-17	0.214264	0.1072	RP11-19J5.2-001
chr15	52043121	52044671	1551	11	2.34304e-54	2.54881e-17	0.140869	0.0284387	TMOD2-001, TMOD2-004, LYSMD2-002, TMOD2-002, LYSMD2-003, CTD-2308G16.1-001, TMOD2-003
chr1	17905924	17906056	133	2	1.48698e-53	2.55021e-17	-0.339348	-0.141314	ARHGEF10L-003
chr13	97991890	97992476	587	2	2.23161e-38	2.55684e-17	0.323614	0.122782	NA
chr12	57868776	57869149	374	3	1.17995e-43	2.5678e-17	0.325932	0.210581	ARHGAP9-023, ARHGAP9-018, MARS-001, ARHGAP9-024, ARHGAP9-010, ARHGAP9-022, ARHGAP9-009
chr17	35060323	35060679	357	2	1.94537e-35	2.58403e-17	0.0669309	0.0412254	NA
chr12	111473208	111474088	881	5	3.78527e-26	2.64523e-17	0.0737062	0.0348403	CUX2-001
chr7	100487538	100488942	1405	6	6.78187e-37	2.65018e-17	0.106709	0.0299896	UFSP1-001, SRRT-015
chr5	168195173	168195395	223	3	6.43637e-25	2.65153e-17	-0.0915461	-0.0530637	MIR218-2-201
chr16	75598952	75599104	153	2	3.63656e-33	2.66308e-17	0.205131	0.133334	GABARAPL2-001, GABARAPL2-002, GABARAPL2-004, GABARAPL2-006
chr5	167853239	167853546	308	2	1.32389e-35	2.69758e-17	0.250529	0.170864	NA
chr9	113800909	113802005	1097	4	3.39559e-60	2.69818e-17	-0.29848	-0.0643884	LPAR1-003, LPAR1-001, LPAR1-004, LPAR1-201
chr10	99497259	99498197	939	4	3.674e-37	2.71757e-17	0.0915763	0.0441902	ZFYVE27-201, ZFYVE27-202, ZFYVE27-203, ZFYVE27-006, ZFYVE27-204, ZFYVE27-205, ZFYVE27-003, ZFYVE27-005, ZFYVE27-206, ZFYVE27-007
chr9	124959765	124960107	343	2	2.10039e-59	2.72793e-17	0.479001	0.218745	NA
chr16	88459516	88459714	199	4	8.85352e-26	2.74231e-17	0.165879	0.0859672	NA
chr6	31544931	31546067	1137	4	7.95658e-46	2.75434e-17	-0.154876	-0.0953387	TNF-001
chr7	51538921	51539514	594	4	8.96801e-27	2.7625e-17	0.286031	0.134195	NA
chr12	32552344	32553255	912	3	1.2318e-21	2.76457e-17	0.0846793	0.0418781	FGD4-013, FGD4-016
chr3	22412963	22413960	998	2	3.88348e-17	2.76809e-17	0.08273	0.010449	ZNF385D-010, ZNF385D-011, ZNF385D-008
chr12	116819975	116820108	134	2	1.34583e-26	2.76969e-17	0.105753	0.104883	NA
chr1	38712067	38712798	732	2	6.23575e-21	2.77259e-17	0.212093	0.176871	NA
chr2	106502113	106502915	803	2	2.1661e-29	2.77948e-17	-0.130251	-0.0798496	NA
chr3	12045449	12047002	1554	4	7.1264e-37	2.78008e-17	0.108025	0.0579707	SYN2-001, SYN2-002
chr6	106440910	106442911	2002	6	6.01484e-30	2.78174e-17	0.147943	0.0627885	NA
chr17	74349090	74349974	885	4	1.88379e-48	2.83541e-17	0.0672498	0.0327286	PRPSAP1-002, PRPSAP1-003, PRPSAP1-007, PRPSAP1-001, PRPSAP1-006
chr5	134600800	134601773	974	2	1.15165e-53	2.86874e-17	0.253018	0.120115	NA
chr12	123450216	123451746	1531	5	7.04171e-22	2.88458e-17	0.0689163	0.0298	ABCB9-004, ABCB9-006, ABCB9-201, ABCB9-005, ABCB9-008, ABCB9-003
chr22	38610207	38610795	589	4	1.20617e-40	2.9116e-17	0.202075	0.112947	MAFF-002
chr18	72778447	72778537	91	2	2.69675e-27	2.93906e-17	0.281752	0.196968	NA
chr12	110206494	110207029	536	2	3.79546e-25	2.96073e-17	0.112447	0.0217139	NA
chr7	82580080	82580938	859	4	8.1304e-28	2.96385e-17	-0.155536	-0.0740746	PCLO-003
chr9	27108915	27109492	578	7	1.57054e-37	2.97337e-17	0.188318	0.0851033	TEK-002, TEK-005, TEK-004, TEK-003
chr6	106530861	106531491	631	2	2.12439e-56	2.98476e-17	0.509505	0.24095	NA
chr4	116034871	116035357	487	4	1.35895e-25	2.99448e-17	-0.214058	-0.0594608	NDST4-001, NDST4-003, NDST4-002
chr10	93390311	93390387	77	2	1.43816e-24	2.99737e-17	0.26967	0.254227	NA
chr2	9143142	9144618	1477	6	3.2687e-36	2.99915e-17	0.0905792	0.0318467	MBOAT2-001, MBOAT2-006, MBOAT2-004, MBOAT2-003
chr14	90167241	90168802	1562	3	1.65874e-50	3.01045e-17	0.280887	0.0511805	NA
chr1	99126551	99127787	1237	4	1.70072e-52	3.01385e-17	0.23996	0.0709008	SNX7-001, SNX7-201, SNX7-004, SNX7-003, SNX7-002, SNX7-005
chr22	37731015	37731121	107	2	2.62444e-27	3.05188e-17	0.0617608	0.04624	NA
chr5	140743780	140744914	1135	10	2.01583e-29	3.07139e-17	0.0831398	0.0445593	PCDHGA5-001
chr8	8745938	8746748	811	2	7.10501e-43	3.07161e-17	-0.337453	-0.139165	NA
chr14	52455762	52456145	384	8	3.32537e-22	3.08591e-17	0.0917425	0.0343074	C14orf166-001, RP11-463J10.4-001, C14orf166-006, C14orf166-002
chr5	19988018	19988944	927	6	5.77168e-22	3.10826e-17	0.0730665	0.0278243	CDH18-001, CDH18-003, CDH18-009, CDH18-002, CDH18-008
chr17	30668827	30669494	668	4	4.39968e-48	3.1155e-17	-0.278693	-0.0956091	C17orf75-201, C17orf75-001, OOSP1P2-001, C17orf75-006, C17orf75-005, C17orf75-007, C17orf75-009, C17orf75-003, C17orf75-004, C17orf75-008
chr6	43015908	43015939	32	3	5.15989e-23	3.13073e-17	-0.0654152	-0.0572317	CUL7-002
chr1	203598573	203599154	582	4	1.99743e-25	3.17846e-17	0.0851026	0.0299826	NA
chr1	37939724	37941361	1638	7	4.50909e-20	3.20514e-17	-0.180512	-0.0148456	ZC3H12A-001, LINC01137-001
chr4	5021111	5021311	201	4	7.90248e-22	3.21015e-17	0.0348052	0.017795	CYTL1-001, CYTL1-003, CYTL1-004
chr17	61553938	61554604	667	7	8.86433e-29	3.25153e-17	0.0355449	0.0134759	ACE-001, ACE-202, ACE-204, ACE-005, ACE-012, ACE-011, ACE-003, ACE-010, ACE-004
chr6	31548107	31550842	2736	18	1.26205e-46	3.27547e-17	-0.192624	-0.016109	LTB-001, LTB-002, LTB-004, LTB-003
chr15	41135793	41136797	1005	5	4.07778e-63	3.33025e-17	0.166345	0.0686812	SPINT1-001, SPINT1-201, SPINT1-003, SPINT1-006, RP11-532F12.5-004, RP11-532F12.5-001, RP11-532F12.5-005, RP11-532F12.5-002, SPINT1-005, SPINT1-013
chr4	88755412	88755870	459	2	2.23823e-31	3.34164e-17	-0.276927	-0.0941292	MEPE-002, MEPE-001, MEPE-003, MEPE-005, MEPE-004, MEPE-006, MEPE-202, MEPE-203
chr18	3251477	3252175	699	2	3.00323e-22	3.35692e-17	-0.323048	-0.222597	MYL12A-201, MYL12A-006, MYL12A-008, MYL12A-005
chr17	17644344	17645014	671	2	4.49084e-28	3.41762e-17	0.247271	0.187547	NA
chr1	1935125	1935309	185	3	1.97785e-22	3.45707e-17	0.0196033	0.0191023	C1orf222-007, C1orf222-009, C1orf222-201, C1orf222-004
chr14	32545008	32546110	1103	5	1.32175e-32	3.47658e-17	0.0708696	0.0234389	ARHGAP5-201, ARHGAP5-003, ARHGAP5-202, ARHGAP5-004, ARHGAP5-001, ARHGAP5-AS1-001, ARHGAP5-008, ARHGAP5-006, ARHGAP5-007, ARHGAP5-002
chr22	18188550	18189131	582	2	6.47293e-34	3.49724e-17	-0.27154	-0.205095	BCL2L13-007
chr1	27676117	27676637	521	3	5.97462e-31	3.52117e-17	0.291945	0.113117	SYTL1-005, SYTL1-007, SYTL1-006
chr1	3050448	3051925	1478	4	1.32346e-25	3.53584e-17	0.278093	-0.000728049	RP1-163G9.2-001
chr4	114038142	114038454	313	2	1.73759e-25	3.55987e-17	0.161652	0.0135747	ANK2-013
chr22	41074172	41075673	1502	4	1.1084e-63	3.57724e-17	0.317485	0.0858223	MCHR1-001, MCHR1-003, MCHR1-004, MCHR1-002
chr17	36734838	36735245	408	4	4.29211e-47	3.57853e-17	0.138654	0.0637342	NA
chr19	40722503	40724733	2231	10	3.76537e-44	3.61659e-17	-0.126624	-0.00893299	TTC9B-001, TTC9B-002
chr6	69343835	69346248	2414	15	4.42786e-26	3.62121e-17	0.0448807	0.0102364	BAI3-001, RP3-525N10.2-001, RP3-525N10.2-003, RP3-525N10.2-002
chr12	49245857	49246579	723	6	1.06017e-113	3.6407e-17	-0.439259	-0.0958649	DDX23-001, DDX23-003, DDX23-007, DDX23-005, DDX23-006, DDX23-004, DDX23-018, DDX23-008
chr4	185926156	185926620	465	2	7.562e-33	3.68344e-17	0.283991	0.143077	NA
chr1	216366985	216367640	656	3	8.32903e-30	3.69804e-17	-0.153199	-0.0725121	RP5-1099E6.3-001
chr17	17398064	17399405	1342	4	9.26087e-40	3.71193e-17	0.132826	0.0688477	RASD1-001, RASD1-002
chr15	72408573	72410284	1712	6	6.12678e-61	3.7209e-17	0.323853	0.079577	SENP8-001, MYO9A-001, MYO9A-201, MYO9A-202, SENP8-002, SENP8-201, SENP8-202, SENP8-005, MYO9A-015, SENP8-004, MYO9A-018, MYO9A-002, MYO9A-003, SENP8-003, MYO9A-019
chr1	91316253	91317469	1217	5	1.64776e-59	3.73178e-17	0.391595	0.094343	RP4-665J23.2-001, RP4-665J23.1-004, RP4-665J23.1-003, RP4-665J23.1-002
chr5	124070989	124072395	1407	5	3.01909e-22	3.82245e-17	0.22257	0.0831289	RP11-436H11.6-001, RP11-436H11.5-001
chr6	119220428	119221279	852	2	2.48981e-63	3.85183e-17	-0.249328	-0.139577	NA
chr5	172571413	172572867	1455	7	7.16197e-27	3.89415e-17	-0.0702415	0.000901287	BNIP1-002, BNIP1-001, BNIP1-004, BNIP1-003, CTC-209H22.3-001
chr15	73975234	73977201	1968	7	4.56034e-58	3.91825e-17	0.129256	0.0128555	CD276-201, CD276-002, CD276-007, CD276-014, CD276-021, CD276-006, CD276-016, CD276-003, CD276-015, CD276-017, CD276-020, CD276-018, CD276-019
chr4	41694822	41695089	268	3	3.8624e-21	3.94247e-17	0.0891726	0.0748968	LIMCH1-025, RP11-227F19.5-001, LIMCH1-021
chr22	38710725	38711498	774	3	3.83318e-40	3.97665e-17	0.0868475	0.0452441	CSNK1E-201, CSNK1E-002, CSNK1E-005, CSNK1E-004, CSNK1E-008
chr20	60303394	60303881	488	2	4.62194e-26	4.0324e-17	-0.112191	-0.084813	NA
chr19	49928589	49929717	1129	6	6.70522e-31	4.03902e-17	0.0858785	0.0265427	PTH2-001, GFY-001
chr10	71168737	71169041	305	2	2.1278e-25	4.05579e-17	0.0916931	0.0810618	TACR2-002
chr17	9150052	9151012	961	2	1.99927e-16	4.06015e-17	0.269859	0.208151	NA
chr1	27338978	27339786	809	8	1.441e-19	4.09438e-17	0.0815122	0.0101968	FAM46B-001
chr7	113723093	113723483	391	4	3.67948e-23	4.0981e-17	0.0946164	0.0421357	NA
chr3	42947263	42948169	907	5	1.36497e-40	4.1528e-17	0.150844	0.0613751	ZNF662-003, ZNF662-006, ZNF662-001, ZNF662-002, ZNF662-201
chr7	104681396	104682137	742	3	1.65638e-54	4.15314e-17	0.450546	0.220567	NA
chr17	66290505	66291422	918	2	3.40067e-36	4.15563e-17	0.182127	0.162097	NA
chr13	44359415	44359836	422	3	8.42382e-25	4.29515e-17	0.104543	0.0751727	ENOX1-001, RP11-168P13.1-001
chr1	153913380	153915583	2204	5	8.87579e-55	4.29679e-17	0.136342	0.0296388	DENND4B-009, DENND4B-013, DENND4B-014, DENND4B-007, DENND4B-008
chr12	113916338	113917737	1400	8	1.70005e-31	4.31817e-17	0.0391469	0.0185732	NA
chr2	85133262	85134240	979	2	3.08025e-165	4.32102e-17	-0.326875	-0.163469	TMSB10-001, TRABD2A-003, TRABD2A-004
chr10	72648329	72648679	351	5	1.59546e-26	4.32685e-17	0.133419	0.0629175	PCBD1-001, PCBD1-002
chr3	99879106	99880022	917	2	7.97246e-73	4.35088e-17	0.476673	0.234232	CMSS1-006, CMSS1-008
chr14	93440033	93440914	882	2	1.16371e-19	4.38213e-17	0.19902	0.15995	NA
chr4	48988506	48988602	97	4	1.15164e-26	4.39845e-17	0.0533015	0.0381742	CWH43-001, CWH43-002, CWH43-006
chr1	63782395	63783576	1182	10	3.40975e-32	4.43429e-17	0.10078	0.0307349	LINC00466-002, LINC00466-001
chr4	150474366	150474378	13	2	2.61637e-25	4.45037e-17	-0.18728	-0.137831	RP11-526A4.1-002
chr7	92463767	92466842	3076	21	3.90083e-23	4.46027e-17	0.0649016	0.0120836	CDK6-001, CDK6-002, AC002454.1-001, AC002454.1-002, CDK6-004
chr2	60687132	60689043	1912	6	8.07565e-27	4.47044e-17	-0.158498	-0.0552236	BCL11A-013
chr11	72681982	72682460	479	2	5.95893e-26	4.48469e-17	-0.191319	-0.0305096	NA
chr6	22297364	22298146	783	2	1.9001e-56	4.48677e-17	-0.299136	-0.16202	PRL-001
chr11	101881982	101882138	157	2	3.21493e-23	4.55659e-17	0.112666	0.100845	NA
chr12	54362158	54363943	1786	6	1.11131e-15	4.58061e-17	-0.116047	-0.088335	HOTAIR-005, HOTAIR-003, HOTAIR-004
chr10	64959524	64960425	902	3	1.09979e-26	4.58113e-17	0.342394	0.118951	NA
chr17	47447397	47447584	188	2	1.78118e-58	4.6247e-17	0.543317	0.28361	RP11-81K2.1-001
chr14	65769380	65770225	846	2	6.34085e-52	4.64085e-17	0.276492	0.10685	CTD-2509G16.5-002
chr12	29301145	29302279	1135	6	2.65199e-25	4.65707e-17	-0.0840643	-0.00366214	FAR2-001, FAR2-008, FAR2-006, FAR2-005, FAR2-004, RP11-946L16.1-001
chr7	103085016	103086474	1459	5	9.59721e-22	4.65771e-17	0.138668	0.0393655	SLC26A5-001, SLC26A5-002, SLC26A5-201, SLC26A5-003, SLC26A5-013, SLC26A5-008, SLC26A5-004, CTB-107G13.1-001, SLC26A5-011, SLC26A5-202, SLC26A5-005, SLC26A5-007, SLC26A5-012, SLC26A5-006
chr3	171024571	171024707	137	2	2.47026e-33	4.6619e-17	0.288112	0.163955	NA
chr4	2464014	2464579	566	4	3.69523e-75	4.68654e-17	0.211936	0.0873802	RP11-503N18.4-001, RNF4-010
chr4	20985623	20985984	362	4	3.03499e-21	4.69145e-17	0.0546529	0.0305769	KCNIP4-201, KCNIP4-008
chr13	35515575	35517410	1836	7	6.35323e-23	4.6948e-17	-0.0464399	0.00190978	NBEA-201, NBEA-001, NBEA-202, NBEA-204
chr9	35810673	35813134	2462	4	7.47527e-60	4.71699e-17	0.275007	0.0929216	HINT2-002, SPAG8-001, TMEM8B-007, SPAG8-010, SPAG8-012, HINT2-005, SPAG8-005, SPAG8-004, HINT2-001, HINT2-007, SPAG8-003, SPAG8-002, SPAG8-008, SPAG8-009, SPAG8-006, HINT2-006, SPAG8-007, SPAG8-011, AL133410.1-201
chr17	7607771	7608859	1089	6	1.94541e-24	4.75784e-17	0.134844	0.0305152	EFNB3-001, WRAP53-007
chr6	50810432	50814305	3874	11	4.79011e-11	4.7624e-17	-0.114007	-0.0364142	NA
chr9	132402607	132404439	1833	7	4.2744e-88	4.77022e-17	0.304892	0.0603016	ASB6-001, ASB6-002, ASB6-201, RP11-483H20.4-001
chr16	49862211	49862613	403	2	4.72452e-32	4.78647e-17	0.285612	0.179446	ZNF423-201, ZNF423-009
chr12	6753017	6753429	413	2	4.30771e-24	4.79697e-17	-0.107469	-0.10436	ACRBP-010
chr3	24284034	24284272	239	2	5.32498e-36	4.82426e-17	0.30584	0.204265	NA
chr19	3637617	3637627	11	2	5.21825e-24	4.83128e-17	-0.100736	-0.0792215	NA
chr4	87959251	87960180	930	2	2.75935e-55	4.85337e-17	0.334335	0.196825	NA
chr6	170553133	170553549	417	2	2.07393e-28	4.88738e-17	0.118376	0.116951	NA
chr22	38198963	38200073	1111	3	1.48899e-47	4.94571e-17	0.137308	0.0842931	H1F0-001
chr8	37549202	37549268	67	2	5.43947e-30	4.9606e-17	-0.274768	-0.172786	NA
chr10	82049337	82050793	1457	6	1.10324e-19	4.98059e-17	-0.113442	-0.0746485	MAT1A-001, MAT1A-002
chr7	8479893	8482325	2433	6	1.84903e-19	5.02064e-17	-0.153186	-0.030938	NA
chr3	50425602	50425698	97	2	2.96444e-23	5.11523e-17	0.277606	0.221115	NA
chr10	120967622	120968739	1118	7	5.12565e-71	5.12047e-17	0.297291	0.051643	GRK5-002, GRK5-IT1-001
chr19	55676794	55678066	1273	9	2.49887e-23	5.13834e-17	0.0550282	0.0119758	DNAAF3-002, DNAAF3-201, snoU13.408-201, DNAAF3-003, DNAAF3-015, DNAAF3-001, DNAAF3-006, DNAAF3-011, DNAAF3-014, DNAAF3-013, DNAAF3-012, DNAAF3-017
chr3	39850069	39851927	1859	11	1.41722e-23	5.14938e-17	0.0787945	0.0271731	MYRIP-001, MYRIP-201, MYRIP-004, MYRIP-002, MYRIP-006, MYRIP-005, MYRIP-003
chr10	131564371	131567534	3164	9	1.37343e-18	5.15041e-17	0.108638	0.000701808	RP11-109A6.3-001
chr12	118312505	118313708	1204	5	2.41855e-28	5.20125e-17	0.248043	0.0211489	NA
chr19	45204508	45204674	167	4	1.53115e-25	5.20181e-17	0.145486	0.061425	CEACAM16-201
chr8	35647941	35648588	648	2	9.16144e-22	5.22964e-17	-0.161399	-0.129418	AC012215.1-201
chr1	12460263	12461193	931	3	9.01852e-49	5.48769e-17	0.156171	0.0682121	VPS13D-010
chr1	210466024	210466472	449	2	5.11245e-48	5.49406e-17	0.258059	0.135266	NA
chr11	4870453	4871187	735	2	8.30509e-23	5.50723e-17	-0.188984	-0.166682	OR51S1-001
chr4	147162595	147162768	174	3	1.28229e-21	5.5208e-17	0.0776347	0.0538506	RP11-6L6.7-001
chr12	124827635	124827729	95	3	5.39574e-36	5.55388e-17	0.0988035	0.0471148	NCOR2-013, NCOR2-012
chr16	28505320	28506477	1158	4	2.55708e-27	5.58856e-17	-0.179229	-0.105787	APOBR-201, CLN3-006, CLN3-201, CLN3-202, CLN3-203, CLN3-204, CLN3-205, CLN3-007, APOBR-202, CLN3-206, CLN3-031, CLN3-002, CLN3-004, APOBR-001, CLN3-029, CLN3-030, CLN3-025, CLN3-028, CLN3-024, CLN3-003, CLN3-026, CLN3-027, CLN3-005, CLN3-001, CLN3-017, CLN3-001
chr17	43974869	43975063	195	2	2.69735e-23	5.63512e-17	0.0779747	0.0537273	MAPT-AS1-002, MAPT-AS1-001
chr7	2962304	2963703	1400	5	4.93091e-63	5.81367e-17	0.159223	0.0463198	CARD11-014
chr1	45101175	45101201	27	2	1.09075e-28	5.82806e-17	-0.169013	-0.0964318	NA
chr12	70083096	70083836	741	2	6.7539e-20	5.83678e-17	0.108301	0.0716738	BEST3-002, BEST3-007
chr1	110025642	110027536	1895	9	2.00125e-58	5.83836e-17	0.174455	0.0222023	ATXN7L2-001, ATXN7L2-004, ATXN7L2-003
chr14	30396153	30397419	1267	3	1.95589e-33	5.84317e-17	0.114998	0.0534937	PRKD1-001, PRKD1-002
chr20	6032365	6032782	418	2	1.64226e-28	5.86343e-17	0.126994	0.0787739	LRRN4-001
chr6	91570757	91571205	449	2	2.83368e-36	5.8923e-17	0.384984	0.242075	NA
chr17	20192989	20193470	482	2	2.14773e-24	5.89295e-17	-0.0912987	-0.0792033	RNU6-1057P-201
chr1	9299770	9299784	15	2	4.06659e-25	5.89949e-17	-0.260835	-0.199482	H6PD-003
chr16	1309414	1310315	902	2	5.19713e-22	5.91371e-17	0.108471	0.00108894	NA
chr3	129513276	129513386	111	2	7.02934e-34	5.92032e-17	-0.188859	-0.137474	TMCC1-201
chr12	15058286	15059241	956	2	3.55678e-57	5.94385e-17	0.614855	0.338206	NA
chr12	99525034	99525864	831	3	3.67646e-22	5.9625e-17	0.1557	0.107843	NA
chr10	134119682	134119745	64	2	4.84415e-25	5.99014e-17	0.172141	0.140844	STK32C-002, STK32C-001
chr19	48896922	48898075	1154	10	6.52638e-21	6.00284e-17	-0.0365015	0.00138544	GRIN2D-001
chr3	15469386	15470299	914	3	3.77831e-63	6.05593e-17	-0.256773	-0.162693	METTL6-003, METTL6-001, EAF1-001, EAF1-201, METTL6-007, EAF1-002, METTL6-002
chr15	29966827	29967531	705	2	4.30201e-33	6.24066e-17	0.225764	0.0457929	RP11-680F8.1-001, RP11-680F8.1-002
chr3	120004267	120004391	125	2	3.26433e-34	6.25012e-17	0.103557	0.0600849	GPR156-002, GPR156-003
chr3	48699637	48701553	1917	6	3.88962e-24	6.28969e-17	0.0766866	0.0273429	CELSR3-001, RP11-148G20.1-001, CELSR3-201
chr5	60984271	60984705	435	2	3.50438e-51	6.34224e-17	-0.293987	-0.126863	C5orf64-002, RP11-2O17.2-003, RP11-2O17.2-002
chr2	240321229	240322401	1173	5	3.61897e-32	6.36073e-17	0.12153	0.0359242	HDAC4-001, AC062017.1-001, AC062017.1-003, AC062017.1-002, HDAC4-002, HDAC4-015
chr14	51955517	51955743	227	4	1.39632e-56	6.39459e-17	0.310519	0.0824226	FRMD6-003, FRMD6-007
chr4	157891938	157892765	828	8	5.76402e-24	6.51408e-17	0.0710411	0.0277979	PDGFC-002, PDGFC-009, PDGFC-001, RP11-612J15.3-001, PDGFC-004, PDGFC-201
chr15	45421578	45422393	816	4	5.83195e-27	6.5496e-17	0.0831424	0.0310012	DUOXA1-001, DUOX1-006, DUOX1-001, DUOX1-007, DUOXA1-011, DUOXA1-009, DUOXA1-003, DUOXA1-015, DUOXA1-013, DUOXA1-004, DUOXA1-002, DUOXA1-012, DUOXA1-010, DUOXA1-008, DUOXA1-014, DUOX1-003
chr3	185406536	185407094	559	2	5.22881e-25	6.55859e-17	0.232145	0.158759	IGF2BP2-010
chr16	68544012	68544404	393	2	5.5714e-26	6.57866e-17	0.154866	0.0448778	NA
chr20	32232171	32232528	358	3	6.57295e-30	6.74536e-17	-0.135291	-0.0652169	NA
chr15	44091490	44093429	1940	9	5.68333e-52	6.74923e-17	-0.157365	-0.0150569	SERINC4-201, SERINC4-004, SERINC4-001, SERINC4-005, RP11-296A16.1-001, HYPK-001, SERINC4-002, SERINC4-003, HYPK-004, SERINC4-006, HYPK-005, HYPK-006, SERF2-202
chr3	66023876	66025220	1345	13	1.2877e-33	6.7783e-17	0.027546	0.00903378	MAGI1-002, MAGI1-001, MAGI1-006, MAGI1-003, MAGI1-007
chr5	141059890	141060198	309	2	1.44576e-26	6.87378e-17	-0.0981357	-0.0670895	ARAP3-001, ARAP3-005, ARAP3-002
chr3	154797083	154798159	1077	10	1.21648e-25	6.94433e-17	0.0527033	0.0168395	MME-006, MME-003, MME-001, MME-004, MME-010, MME-008, MME-009, MME-002, MME-005
chr8	27806014	27806022	9	2	4.1367e-23	6.99946e-17	0.170195	0.155508	NA
chr12	54329854	54330125	272	3	7.40143e-22	7.04391e-17	0.140356	0.109258	NA
chr15	96596177	96596924	748	4	2.32243e-59	7.13259e-17	0.245282	0.0826223	NA
chr10	119310053	119311459	1407	4	1.05739e-17	7.13532e-17	0.0888377	0.0580166	NA
chr21	37506514	37508476	1963	6	1.49097e-48	7.19562e-17	0.258572	0.0538706	CBR3-001, RPS9P1-001, CBR3-AS1-010
chr2	203155090	203155849	760	2	1.99047e-27	7.20178e-17	-0.123219	-0.0918297	SNORD11-201, SNORD11B-201
chr17	7296794	7298306	1513	10	7.41925e-26	7.20964e-17	0.0809253	0.0178817	TMEM256-PLSCR3-001, TMEM256-PLSCR3-011, TMEM256-PLSCR3-007, TMEM256-PLSCR3-010, TMEM256-PLSCR3-002, TMEM256-PLSCR3-009, TMEM256-PLSCR3-005, TMEM256-PLSCR3-003, TMEM256-PLSCR3-013, TMEM256-PLSCR3-006, TMEM256-PLSCR3-004, TMEM256-PLSCR3-008
chr11	62105152	62105635	484	4	4.4377e-33	7.24324e-17	0.0261672	0.0118396	ASRGL1-001, RP11-703H8.7-001, ASRGL1-004, ASRGL1-006, ASRGL1-010, ASRGL1-005, ASRGL1-003, ASRGL1-007, ASRGL1-201
chr2	210560822	210561998	1177	4	1.13173e-90	7.25441e-17	-0.512536	-0.143263	MAP2-005
chr10	13698788	13699426	639	3	1.12032e-43	7.31018e-17	0.160326	0.0937359	FRMD4A-010
chr6	105584149	105585656	1508	5	1.04407e-33	7.38889e-17	0.0755389	0.0333606	BVES-003, BVES-001, BVES-AS1-004, BVES-AS1-001, BVES-002, BVES-AS1-003, BVES-AS1-002
chr17	48612147	48614046	1900	4	2.72529e-54	7.41502e-17	0.231099	0.110037	EPN3-018, EPN3-015, RP11-94C24.8-002, EPN3-016, EPN3-017, EPN3-019
chr5	76937511	76937963	453	2	1.25619e-24	7.50822e-17	0.0750785	0.049602	OTP-001
chr4	144280191	144280286	96	2	1.24142e-27	7.51673e-17	-0.170787	-0.0225184	NA
chr5	160973589	160975024	1436	8	1.06928e-20	7.53542e-17	0.026343	0.0113848	GABRB2-201, GABRB2-001, GABRB2-002, GABRB2-006, GABRB2-003, GABRB2-004, GABRA6-005, GABRB2-005, GABRB2-007
chr12	53772929	53776149	3221	12	1.97138e-21	7.61629e-17	-0.0608645	0.00636139	SP1-001, SP1-002, SP1-004, SP1-003
chr2	242296467	242296473	7	2	1.97945e-23	7.69742e-17	0.0629416	0.0580437	FARP2-001, FARP2-002, FARP2-004, FARP2-005, FARP2-201
chr15	37350102	37351283	1182	3	9.01446e-27	7.70477e-17	-0.0946012	-0.0582776	NA
chr8	13134166	13134569	404	4	5.43026e-32	7.71058e-17	0.0733207	0.0374373	DLC1-016, DLC1-010, DLC1-009, DLC1-005
chr10	123357603	123358284	682	6	1.71587e-41	7.74332e-17	0.0489414	0.0230162	FGFR2-003, FGFR2-201, FGFR2-012, FGFR2-202, FGFR2-001, FGFR2-016, FGFR2-004, FGFR2-011, FGFR2-007, FGFR2-005, FGFR2-010, FGFR2-015, FGFR2-024
chr11	119292770	119294322	1553	6	6.55397e-18	7.74905e-17	-0.135454	-0.0201526	THY1-001, THY1-004, THY1-009, THY1-005, THY1-008, THY1-002, THY1-007, THY1-006, THY1-011, THY1-010
chr11	105804490	105804547	58	3	2.62118e-22	7.76541e-17	-0.0525246	-0.0393552	GRIA4-007, GRIA4-008, AP000673.1-201
chr7	94536651	94538194	1544	16	1.0271e-36	7.7752e-17	0.0989754	0.019733	PPP1R9A-201, PPP1R9A-202, PPP1R9A-005, PPP1R9A-004, PPP1R9A-002, PPP1R9A-003, PPP1R9A-001, PPP1R9A-203
chr16	56817295	56817380	86	2	1.56016e-26	7.78628e-17	-0.167796	-0.100018	NUP93-004, NUP93-003, NUP93-015, NUP93-016, NUP93-018, NUP93-017, NUP93-014
chr1	50881185	50883394	2210	5	1.30491e-18	7.85077e-17	-0.0508467	0.00828633	NA
chr5	87984959	87987441	2483	8	1.14532e-45	7.88881e-17	0.0750005	0.0235328	CTC-467M3.2-001, LINC00461-006
chr1	230458271	230458393	123	3	8.74384e-39	7.90424e-17	-0.330525	-0.218803	NA
chr15	69591187	69591567	381	4	6.34393e-25	7.94394e-17	0.0817723	0.0322174	PAQR5-001, PAQR5-003, RP11-352D13.6-002
chr14	77247777	77247809	33	2	4.05333e-49	7.94566e-17	0.280306	0.169435	RP11-488C13.6-002, RP11-488C13.6-001
chr19	18521233	18521616	384	2	2.00528e-53	8.0002e-17	0.309735	0.163372	AC008397.1-201
chr16	9857151	9857925	775	4	9.06084e-33	8.00214e-17	-0.0594537	-0.0300181	GRIN2A-004
chr3	186079607	186080043	437	4	5.63416e-27	8.00396e-17	0.0198394	0.0145273	DGKG-001, DGKG-004, DGKG-003, DGKG-002, DGKG-201
chr21	44473496	44474019	524	2	1.09468e-56	8.00428e-17	-0.340663	-0.19173	NA
chr1	48190979	48191880	902	4	2.67677e-60	8.03348e-17	-0.259477	-0.107894	NA
chr2	128244205	128244940	736	2	2.96801e-51	8.0447e-17	-0.161843	-0.110936	IWS1-015
chr1	154539358	154540904	1547	5	6.28695e-102	8.04786e-17	0.270601	0.0501442	CHRNB2-001
chr5	159008967	159009108	142	2	4.22338e-41	8.19197e-17	0.369245	0.22444	NA
chr7	140372864	140373931	1068	5	9.24092e-65	8.20914e-17	0.273264	0.0665479	ADCK2-001, ADCK2-002, ADCK2-004, DENND2A-007, ADCK2-005
chr14	76565523	76565763	241	2	2.23397e-28	8.24507e-17	0.214265	0.154372	NA
chr1	88641455	88641496	42	2	9.01437e-23	8.24627e-17	-0.132893	-0.120955	NA
chr1	10853408	10856707	3300	10	4.13891e-24	8.25705e-17	0.0790363	0.013685	CASZ1-001, CASZ1-003
chr5	64399341	64399755	415	2	1.80023e-39	8.33585e-17	0.298695	0.153548	NA
chr8	22406172	22407100	929	2	2.37713e-42	8.40173e-17	0.319717	0.136389	NA
chr5	151066460	151067341	882	5	7.51587e-22	8.46481e-17	0.0927221	0.0410004	SPARC-001, SPARC-003, SPARC-005, SPARC-004, SPARC-008, SPARC-007
chr22	38380487	38380501	15	2	1.19903e-34	8.47268e-17	0.193478	0.119952	POLR2F-011, SOX10-002, POLR2F-012, SOX10-003, SOX10-004, SOX10-005
chr3	48598680	48599568	889	4	2.97736e-39	8.49628e-17	0.101444	0.0472394	UCN2-001, PFKFB4-014, PFKFB4-009, PFKFB4-015, PFKFB4-012, PFKFB4-201
chr12	120703461	120704034	574	5	2.05465e-39	8.5523e-17	0.100089	0.0411281	PXN-001, PXN-201, PXN-005, PXN-002, PXN-011, PXN-018, PXN-016, PXN-017
chr11	62284059	62285730	1672	4	4.05108e-34	8.55781e-17	0.1421	0.0456077	AHNAK-012
chr4	42393218	42394763	1546	4	8.24528e-25	8.57861e-17	0.153663	0.0698021	RP11-63A11.1-002, RP11-63A11.1-003, RP11-63A11.1-001
chr11	65318683	65319844	1162	3	2.59121e-18	8.63742e-17	-0.274881	-0.0802773	LTBP3-013, LTBP3-022, LTBP3-020, LTBP3-021, LTBP3-014
chr12	114885372	114886561	1190	4	1.0384e-45	8.6878e-17	-0.332425	-0.0316241	NA
chr19	11465311	11466009	699	4	3.18269e-35	8.70911e-17	0.144665	0.0547202	DKFZP761J1410-001, DKFZP761J1410-006, DKFZP761J1410-005, DKFZP761J1410-004, DKFZP761J1410-002
chr18	32172664	32173227	564	4	4.96386e-23	8.75382e-17	0.0596582	0.0400496	DTNA-201, DTNA-204, DTNA-001, DTNA-006, DTNA-020, DTNA-021, DTNA-022, DTNA-026, DTNA-025
chr1	41222892	41222901	10	2	8.93422e-23	8.75712e-17	-0.18074	-0.170967	MIR30C1-201, NFYC-023
chr14	95623684	95624621	938	11	2.78469e-63	8.83634e-17	-0.152712	-0.0100732	DICER1-001, DICER1-AS1-002, DICER1-AS1-001, DICER1-004, DICER1-005, DICER1-003, DICER1-002, DICER1-AS1-004
chr15	29385364	29386353	990	2	3.72913e-54	8.8972e-17	0.197495	0.141266	NA
chr1	38022522	38022586	65	2	1.3855e-34	8.89877e-17	0.141044	0.0880611	DNALI1-001, RP3-423B22.5-201, RP3-423B22.5-001, DNALI1-006, DNALI1-004, DNALI1-201
chr16	2647662	2648056	395	3	4.54404e-41	8.99347e-17	0.176394	0.0679394	PDPK1-017, CTD-3126B10.1-001, PDPK1-018
chr5	41869963	41870862	900	5	1.49961e-27	9.06158e-17	0.0328451	0.0154623	OXCT1-001, OXCT1-AS1-001, OXCT1-AS1-002
chr2	180137590	180138457	868	3	9.54078e-38	9.09471e-17	0.194542	0.0682507	AC093911.1-001
chr1	237205295	237206928	1634	6	7.89209e-29	9.0953e-17	0.0818187	0.0218855	RYR2-001
chr11	8679885	8680494	610	6	2.68583e-38	9.10471e-17	0.0989775	0.0577763	TRIM66-201, TRIM66-002
chr12	105626937	105628843	1907	4	1.55684e-16	9.11591e-17	-0.159153	0.00121511	APPL2-001, APPL2-002, APPL2-005, APPL2-003, C12orf75-004, APPL2-004, APPL2-006
chr2	208466874	208467071	198	2	1.14873e-22	9.12327e-17	-0.115871	-0.100358	NA
chr5	64777360	64777807	448	6	2.69587e-23	9.17118e-17	0.00878735	0.00559217	ADAMTS6-008, ADAMTS6-007, ADAMTS6-201
chr5	77836817	77837333	517	3	2.66745e-37	9.22599e-17	0.198738	0.104147	NA
chr22	38819258	38820214	957	4	4.25399e-81	9.31318e-17	0.269749	0.0860214	RP3-434P1.6-001
chr2	74752732	74755125	2394	9	1.40675e-44	9.35967e-17	0.0837823	0.00933262	HTRA2-001, HTRA2-002, AUP1-001, DQX1-002, DQX1-001, DQX1-004, AUP1-002, DQX1-005, AUP1-008, HTRA2-003, AUP1-004, AUP1-007, AUP1-003, HTRA2-004, AUP1-006, DQX1-003, HTRA2-008, AUP1-009, DQX1-007, DQX1-006
chr8	128993719	128994030	312	2	8.81958e-23	9.40755e-17	0.17881	0.147777	NA
chr3	148897432	148898124	693	3	3.05859e-34	9.42051e-17	0.22166	0.12123	CP-002, CP-020, CP-005, CP-006
chr18	67067867	67068457	591	2	3.03174e-33	9.59484e-17	0.080008	0.0568988	DOK6-001
chr14	24785310	24785847	538	3	1.15514e-26	9.65802e-17	-0.139315	-0.0571809	LTB4R-003
chr12	54982019	54982643	625	7	8.74051e-23	9.69829e-17	0.0353357	0.016036	PPP1R1A-001, PPP1R1A-003, PPP1R1A-005
chr6	56111908	56112415	508	4	1.81948e-26	9.72437e-17	0.0341166	0.0238312	COL21A1-001, COL21A1-005, COL21A1-202
chr9	140060064	140064583	4520	12	1.96585e-21	9.74041e-17	-0.113393	-0.0155929	LRRC26-001, TMEM210-003, TMEM210-002, GRIN1-011, GRIN1-004, TMEM210-004, RP11-350O14.18-001, MIR3621-201
chr7	150748284	150748518	235	2	9.70441e-25	9.86551e-17	0.108094	0.0683752	ASIC3-006, ASIC3-009, ASIC3-007, ASIC3-008
chr18	74153342	74155058	1717	5	6.70876e-15	1.00498e-16	-0.0541629	-0.0404845	NA
chr13	45914128	45916017	1890	7	2.2445e-27	1.0092e-16	-0.118048	-0.0121594	TPT1-004, TPT1-003, TPT1-002, TPT1-011, TPT1-AS1-004, TPT1-007, TPT1-005, TPT1-006, TPT1-AS1-003, TPT1-AS1-018, TPT1-AS1-017, TPT1-AS1-016, TPT1-AS1-013, TPT1-AS1-019, TPT1-AS1-012, TPT1-AS1-014, TPT1-AS1-001, TPT1-012, TPT1-008, TPT1-013, TPT1-009, TPT1-001, TPT1-010, RP11-290D2.6-001
chr19	19372750	19373755	1006	4	1.05024e-29	1.02277e-16	0.0816982	0.0345419	HAPLN4-001, HAPLN4-002
chr15	101818043	101818073	31	2	3.09728e-23	1.02507e-16	0.0632172	0.0466879	VIMP-001, VIMP-003, VIMP-002, VIMP-008, VIMP-006, VIMP-009, VIMP-005, VIMP-004, VIMP-201
chr9	77113915	77114483	569	2	2.38139e-37	1.03256e-16	0.0659484	0.0449808	RORB-001, RP11-171A24.3-001
chr2	29287725	29287853	129	2	1.61136e-22	1.03438e-16	-0.121585	-0.0982937	NA
chr2	219856889	219858271	1383	4	8.22387e-23	1.0365e-16	0.137053	0.0409314	CRYBA2-002, CRYBA2-001, CRYBA2-003, CRYBA2-006, CRYBA2-004, CRYBA2-005
chr6	90024805	90025307	503	2	4.31572e-35	1.04009e-16	-0.108163	-0.0893167	GABRR2-001, GABRR2-201, GABRR2-003
chr11	101982817	101983266	450	3	3.88095e-22	1.04077e-16	0.0349558	0.0300023	YAP1-002, YAP1-201, YAP1-004, YAP1-001, YAP1-005, YAP1-202
chr12	120538792	120539137	346	2	2.87684e-23	1.06221e-16	0.189687	0.167881	RAB35-201, RAB35-006
chr17	26904053	26905080	1028	4	5.14284e-58	1.06231e-16	0.211146	0.072957	ALDOC-001, ALDOC-002, ALDOC-003, ALDOC-004, ALDOC-005, ALDOC-007, SPAG5-014, SPAG5-012, ALDOC-008, SPAG5-015, SPAG5-013, ALDOC-009, ALDOC-006
chr2	113819714	113820090	377	3	8.46742e-22	1.06478e-16	-0.0771662	-0.0606361	IL36RN-004
chr22	49690884	49690911	28	2	1.18375e-22	1.06713e-16	-0.0722386	-0.0692692	NA
chr2	25517869	25518238	370	2	4.41975e-23	1.07077e-16	0.0891242	0.0570913	NA
chr1	76253688	76254508	821	2	9.09078e-23	1.0724e-16	-0.151393	-0.100794	RABGGTB-001, SNORD45B-201, RABGGTB-012, SNORD45C-201, SNORD45A-201, RABGGTB-006, RABGGTB-011, RABGGTB-013, RABGGTB-002, RABGGTB-004, RABGGTB-007, RABGGTB-008, RABGGTB-014, RABGGTB-003, RABGGTB-005, RABGGTB-201
chr9	12814626	12814643	18	2	2.17927e-25	1.07376e-16	0.261083	0.2033	RP11-3L8.3-001
chr12	52435577	52436085	509	2	4.17828e-39	1.08308e-16	0.0943396	0.0740663	NR4A1-001, NR4A1-009, NR4A1-008, NR4A1-004
chr5	76939558	76939772	215	2	2.15536e-24	1.08623e-16	0.122466	0.0949472	NA
chr3	46741492	46743078	1587	5	1.29123e-38	1.09524e-16	-0.243222	-0.0257212	TMIE-001
chr11	18654886	18656348	1463	8	8.50804e-18	1.09771e-16	0.0285205	0.00858419	SPTY2D1-001, SPTY2D1-002, SPTY2D1-005
chr12	50343856	50344463	608	4	1.76997e-36	1.10122e-16	0.235322	0.112036	AQP2-001, AQP2-004, AQP2-003
chr8	145137597	145138927	1331	7	1.77887e-21	1.10668e-16	-0.0812092	0.00297662	GPAA1-001, GPAA1-002, GPAA1-016, GPAA1-014, GPAA1-009, GPAA1-019, GPAA1-013, GPAA1-018, GPAA1-007, GPAA1-017, GPAA1-012, GPAA1-006, GPAA1-008, GPAA1-015, GPAA1-005, GPAA1-010, GPAA1-003, GPAA1-011
chr7	105283902	105284162	261	2	4.55798e-103	1.1072e-16	0.346687	0.178008	NA
chr11	9780133	9781130	998	3	9.25441e-65	1.11863e-16	0.356371	0.142819	SBF2-AS1-001, SBF2-AS1-003, RP11-540A21.2-001, RP11-540A21.2-002, SBF2-AS1-002
chr1	201368390	201368914	525	6	5.12364e-27	1.12822e-16	0.053245	0.0217571	LAD1-002, LAD1-001
chr2	37875651	37875836	186	2	6.59781e-52	1.13527e-16	-0.420547	-0.24394	CDC42EP3-005
chr3	157812763	157813810	1048	4	1.78704e-23	1.1491e-16	0.149119	0.112718	NA
chr2	149855950	149856324	375	2	1.57343e-23	1.16345e-16	0.155225	0.0118794	KIF5C-004
chr15	69452080	69452958	879	5	8.1718e-88	1.16636e-16	0.465205	0.098409	GLCE-201, GLCE-004, AC026512.1-201
chr5	158475854	158476743	890	2	1.73212e-16	1.17276e-16	-0.191913	-0.162923	NA
chr4	53729056	53730280	1225	3	3.58097e-20	1.18612e-16	0.167614	0.0156467	RASL11B-001, RASL11B-002, RASL11B-003
chr9	115512612	115513756	1145	10	2.71266e-32	1.19092e-16	0.0779865	0.0126156	SNX30-001, RP11-276E15.4-001
chr4	108614536	108615003	468	2	1.7685e-32	1.21098e-16	-0.228667	-0.147495	PAPSS1-007
chr4	85416865	85421050	4186	12	1.45264e-16	1.22442e-16	0.052231	0.0189241	NKX6-1-001, NKX6-1-002
chr14	51710612	51711237	626	2	1.08738e-53	1.22733e-16	-0.254381	-0.141506	SNORA70.2-201
chr7	141250424	141251439	1016	6	2.86138e-59	1.2312e-16	0.27765	0.053475	AGK-001, AGK-002, AGK-005, AGK-007, AGK-201, RP11-744I24.2-001, RP11-744I24.2-002
chr19	34396184	34396716	533	2	2.9668e-43	1.23524e-16	0.0894011	0.0745144	NA
chr22	24178857	24179968	1112	3	1.75228e-20	1.24203e-16	0.0851472	0.0396885	DERL3-004, DERL3-002, DERL3-005, DERL3-001, DERL3-010, DERL3-007, DERL3-006, DERL3-003, DERL3-009, DERL3-008
chr19	12912244	12913155	912	6	1.05762e-40	1.25096e-16	0.0733197	0.0193683	PRDX2-001, PRDX2-002, PRDX2-201, PRDX2-006, PRDX2-003, PRDX2-004, PRDX2-005
chr14	61190401	61191253	853	9	2.72164e-23	1.25434e-16	0.106124	0.0243645	SIX4-001, SIX4-002, SIX4-004
chr5	143191676	143191771	96	2	1.14294e-31	1.25568e-16	-0.310616	-0.21411	HMHB1-001
chr1	11591766	11592420	655	2	5.28814e-31	1.26866e-16	0.572699	0.240726	PTCHD2-002
chr3	138552387	138554161	1775	6	1.74075e-40	1.27199e-16	0.179348	0.0383725	PIK3CB-003, PIK3CB-002, PIK3CB-001, PIK3CB-007
chr8	143002267	143002871	605	2	6.26418e-36	1.27682e-16	0.225391	0.18701	NA
chr20	44838981	44839734	754	3	1.24869e-19	1.27766e-16	0.169366	0.123326	NA
chr22	48896314	48896486	173	3	3.38561e-29	1.27845e-16	0.130697	0.0922582	NA
chr8	38005265	38006227	963	4	1.43241e-32	1.28074e-16	-0.247125	-0.0718305	RP11-90P5.2-001, STAR-005, STAR-006
chr14	75284961	75284985	25	2	1.40355e-22	1.28839e-16	-0.103999	-0.103223	YLPM1-006, YLPM1-010
chr14	105104536	105105063	528	2	2.07427e-33	1.28921e-16	0.225343	0.136834	NA
chr18	6414958	6415922	965	3	4.6455e-33	1.29166e-16	0.150134	0.099809	L3MBTL4-201, L3MBTL4-003, L3MBTL4-001, L3MBTL4-006, L3MBTL4-009, L3MBTL4-008
chr5	175006984	175007306	323	2	3.30571e-22	1.29936e-16	0.231478	0.155411	NA
chr14	58862246	58863097	852	4	9.29733e-28	1.32361e-16	-0.142415	-0.0272066	TOMM20L-001, RP11-517O13.3-001, TOMM20L-002
chr1	175161069	175163165	2097	11	1.03087e-51	1.32775e-16	-0.249967	-0.00976079	KIAA0040-002, KIAA0040-001, KIAA0040-003, KIAA0040-004, KIAA0040-005
chr7	138665283	138665354	72	2	2.97901e-26	1.33663e-16	0.0290073	0.0272276	KIAA1549-002, KIAA1549-001
chr18	34854574	34855482	909	2	2.38182e-17	1.34074e-16	0.0658046	0.0437475	RP11-797E24.3-002, CELF4-010, CELF4-015, CELF4-013, RP11-797E24.3-001, CELF4-011, CELF4-006, CELF4-014
chr12	45685719	45686426	708	2	9.3072e-56	1.3435e-16	-0.269906	-0.141979	ANO6-003
chr11	31848347	31849194	848	4	2.20545e-27	1.34392e-16	0.0924641	0.0512897	NA
chr6	16320208	16320655	448	2	1.5883e-69	1.34522e-16	0.660772	0.307162	NA
chr12	48195549	48196167	619	2	4.30398e-22	1.34823e-16	0.104575	0.00805328	HDAC7-029
chr11	34999276	35000144	869	3	1.60492e-51	1.34898e-16	-0.293312	-0.132801	PDHX-006, PDHX-005
chr10	80981119	80981129	11	2	6.07065e-40	1.35253e-16	0.293703	0.283992	NA
chr12	54430771	54431589	819	2	1.34597e-36	1.36381e-16	-0.332521	-0.130857	HOXC4-002
chr7	50358075	50358218	144	4	6.92277e-34	1.36395e-16	-0.177779	-0.0681452	NA
chr12	6642229	6644184	1956	8	1.53745e-66	1.3685e-16	0.138884	0.0221976	GAPDH-001, GAPDH-004, GAPDH-008, GAPDH-003, GAPDH-002, GAPDH-007, GAPDH-005, GAPDH-006, GAPDH-011, GAPDH-010, RP5-940J5.3-001
chr19	58280728	58281797	1070	3	6.08657e-26	1.37394e-16	0.12157	0.0731361	ZNF586-003, ZNF586-001, ZNF586-002, ZNF586-005, ZNF586-004, ZNF586-006
chr11	2170779	2171026	248	3	1.87918e-24	1.37711e-16	0.114635	0.086311	IGF2-201
chr14	29850557	29850584	28	3	8.82661e-23	1.40213e-16	-0.142513	-0.0930746	RP11-562L8.1-002, RP11-562L8.1-001
chr16	3187253	3187597	345	2	1.26592e-26	1.41294e-16	-0.0974286	-0.0625632	ZNF213-201, ZNF213-006, ZNF213-008
chr19	10529124	10531980	2857	8	1.24715e-19	1.42546e-16	0.0167393	0.00757016	PDE4A-001, PDE4A-201, PDE4A-005, CDC37-004
chr1	158071946	158072911	966	2	5.82606e-40	1.42554e-16	0.233558	0.152187	NA
chr17	41607846	41608535	690	3	1.03916e-28	1.45313e-16	0.0569174	0.0335981	ETV4-006
chr1	112399240	112399585	346	3	2.81326e-45	1.46539e-16	0.0874333	0.052043	KCND3-IT1-001
chr2	210443311	210444364	1054	8	2.70292e-35	1.50945e-16	0.157525	0.0573252	MAP2-001, MAP2-015, MAP2-006, MAP2-002, MAP2-016
chr16	85935556	85936666	1111	4	7.4252e-29	1.51259e-16	-0.177885	-0.0719771	IRF8-002, IRF8-007, IRF8-011, IRF8-006
chr17	71897854	71898325	472	2	3.67247e-23	1.51484e-16	0.0969442	0.0652678	NA
chr7	117512803	117514017	1215	7	1.41674e-25	1.51523e-16	-0.0638365	0.00963007	CTTNBP2-001, CTTNBP2-007, CTTNBP2-002, CTTNBP2-012, CTTNBP2-006
chr2	240011763	240012663	901	2	5.43442e-74	1.52343e-16	0.490995	0.239862	NA
chr7	28725358	28726216	859	6	8.22743e-33	1.52933e-16	0.0358865	0.0186949	CREB5-003, CREB5-011, CREB5-014
chr5	131395683	131396325	643	5	6.38035e-28	1.53245e-16	-0.112813	-0.0720449	IL3-001
chr8	101348456	101348921	466	4	1.85894e-31	1.53705e-16	0.133407	0.0902195	RNF19A-009, KB-1991G8.1-001, RNF19A-008, RNF19A-010
chr10	133793477	133793527	51	2	8.39392e-23	1.56163e-16	0.0455713	0.0421921	BNIP3-001, BNIP3-201
chr8	22721575	22723825	2251	6	8.81656e-20	1.56264e-16	-0.125606	0.00779139	NA
chr16	28985497	28986698	1202	6	2.51573e-27	1.56322e-16	0.0372058	0.0171459	SPNS1-001, SPNS1-002, SPNS1-006, SPNS1-005, SPNS1-010, SPNS1-012, SPNS1-003, SPNS1-007, SPNS1-008, SPNS1-009, SPNS1-004, RP11-264B17.3-001
chr8	4848947	4850551	1605	4	8.27443e-26	1.56906e-16	0.123968	0.0467244	CSMD1-004, CSMD1-001, CSMD1-201, CSMD1-202, CSMD1-203, CSMD1-017, CSMD1-018
chr4	1396593	1397053	461	2	1.33365e-29	1.57176e-16	0.0772568	0.0453155	NA
chr13	43938315	43938637	323	2	7.14389e-29	1.57548e-16	0.201423	0.169779	NA
chr4	1804492	1804816	325	2	1.4816e-26	1.58042e-16	0.102036	0.000297968	FGFR3-005, FGFR3-004, FGFR3-007
chr8	139613042	139614020	979	4	1.143e-27	1.58397e-16	0.178078	0.106304	NA
chr12	113541915	113541993	79	2	3.32184e-23	1.5846e-16	0.188553	0.145163	RASAL1-010
chr19	38794514	38794795	282	2	1.92329e-22	1.5917e-16	0.15062	0.1315	C19orf33-001, C19orf33-002, C19orf33-003, C19orf33-004
chr16	30485296	30485966	671	4	4.86976e-29	1.59462e-16	0.176696	0.0858102	ITGAL-001, ITGAL-002, ITGAL-004, ITGAL-201, ITGAL-010, ITGAL-003, ITGAL-007, ITGAL-012, ITGAL-011, ITGAL-009, ITGAL-005, ITGAL-008
chr21	32929871	32930423	553	2	1.03289e-22	1.5954e-16	0.0727478	0.0625637	TIAM1-001, AP000251.3-001, TIAM1-002
chr9	118916493	118918160	1668	4	7.09008e-24	1.60017e-16	0.0437783	0.0201997	PAPPA-001
chr20	45997361	45997816	456	2	1.5645e-34	1.62182e-16	0.38514	0.205952	NA
chr19	10397642	10398582	941	4	3.86305e-40	1.62197e-16	0.126088	0.0358811	ICAM4-001, ICAM4-002, ICAM4-003, CTD-2369P2.8-001, CTD-2369P2.5-001
chr6	32823116	32823941	826	2	4.29772e-35	1.62351e-16	-0.29529	-0.162418	TAP1-001, PSMB9-001, PSMB9-202, PSMB9-002, PSMB9-004
chr18	45555438	45556172	735	4	1.41639e-28	1.6355e-16	-0.131026	-0.0632501	NA
chr6	16736892	16737421	530	2	5.59848e-24	1.65465e-16	-0.11479	-0.105339	NA
chr10	8099018	8099218	201	2	1.36726e-32	1.6739e-16	-0.163341	-0.127031	GATA3-004
chr11	45703864	45703902	39	3	9.51666e-32	1.67542e-16	0.0830516	0.05665	NA
chr3	114936863	114937219	357	2	1.40887e-24	1.67619e-16	-0.0973735	-0.0282898	NA
chr5	35230166	35230935	770	9	1.58788e-29	1.68442e-16	0.2098	0.0174244	PRLR-201, PRLR-001, PRLR-011, PRLR-016, PRLR-012
chr1	33232579	33233473	895	2	1.15087e-33	1.68902e-16	0.12991	0.0500844	KIAA1522-005, KIAA1522-001
chr11	65313081	65315284	2204	6	1.20113e-47	1.69179e-16	0.449882	0.0532128	LTBP3-008, LTBP3-019, LTBP3-009, LTBP3-010, LTBP3-007
chr10	98708806	98708821	16	2	1.54826e-22	1.70758e-16	-0.181979	-0.147431	LCOR-012, LCOR-014
chr12	110717818	110719041	1224	4	1.24115e-40	1.7102e-16	0.19582	0.0507879	ATP2A2-001, ATP2A2-002, ATP2A2-201, ATP2A2-003, ATP2A2-004
chr7	150709536	150711138	1603	3	1.17895e-38	1.72124e-16	0.223803	0.143003	ATG9B-012, NOS3-010, ATG9B-010, NOS3-013, ATG9B-009, NOS3-011, ATG9B-020
chr10	80026711	80026963	253	2	1.48778e-28	1.7299e-16	0.289059	0.113376	LINC00595-001, LINC00595-004, LINC00595-002, LINC00595-003
chr4	21207755	21207896	142	2	2.14364e-22	1.73535e-16	0.185639	0.136496	NA
chr2	160801457	160801536	80	2	1.5138e-44	1.74554e-16	-0.34589	-0.221897	PLA2R1-003
chr16	10647084	10647275	192	2	2.47947e-26	1.75354e-16	-0.29604	-0.179286	NA
chr7	129781552	129781596	45	2	7.63135e-24	1.77211e-16	0.0825935	0.0534355	RP11-775D22.2-002, RP11-775D22.2-001
chr19	46094030	46094912	883	6	9.42542e-100	1.77346e-16	0.314969	0.048503	NA
chr12	57871693	57872123	431	2	4.72184e-25	1.77368e-16	-0.124039	-0.121054	ARHGAP9-201, ARHGAP9-001, ARHGAP9-005, ARHGAP9-006, ARHGAP9-007, ARHGAP9-018, ARHGAP9-017, ARHGAP9-020, ARHGAP9-008, ARHGAP9-013, ARHGAP9-019, ARHGAP9-014, ARHGAP9-016, ARHGAP9-021, ARHGAP9-012, ARHGAP9-011, ARHGAP9-004, ARHGAP9-015, ARHGAP9-009
chr18	56246837	56246997	161	2	5.28357e-37	1.77532e-16	0.240283	0.148027	ALPK2-006, ALPK2-005, ALPK2-004, ALPK2-002
chr6	39016181	39017116	936	4	1.21278e-28	1.77994e-16	0.192155	0.0577165	GLP1R-001
chr16	31020735	31022351	1617	5	1.21863e-24	1.78511e-16	0.130728	0.049164	STX1B-001, STX1B-004, STX1B-003
chr17	9940121	9940227	107	2	2.79901e-48	1.78598e-16	0.248926	0.136765	GAS7-012, GAS7-011, GAS7-013, GAS7-009, GAS7-001
chr15	63334714	63336270	1557	7	2.21098e-36	1.79084e-16	0.0949721	0.0253561	TPM1-005, TPM1-001, TPM1-008, TPM1-018, TPM1-002, TPM1-006, TPM1-009, TPM1-010, TPM1-028, TPM1-029, TPM1-019, TPM1-003, TPM1-007, TPM1-027, TPM1-020
chr8	121166299	121166405	107	2	2.76658e-23	1.80136e-16	-0.156278	-1.9262e-05	NA
chr2	135475426	135477056	1631	8	3.67087e-50	1.83016e-16	0.150415	0.0377303	TMEM163-001
chr1	66796739	66798221	1483	5	7.9376e-60	1.83117e-16	0.366634	0.0862073	PDE4B-007, PDE4B-011, PDE4B-009, PDE4B-010
chr15	42065694	42066676	983	8	3.98324e-126	1.83473e-16	-0.279608	-0.0314224	MAPKBP1-201, MAPKBP1-202, MAPKBP1-002, MAPKBP1-001, MAPKBP1-007, MAPKBP1-005, MAPKBP1-003, MAPKBP1-009, MAPKBP1-008, MAPKBP1-004, MAPKBP1-006, RP11-107F6.3-001, RP11-107F6.3-002
chr16	49789549	49789572	24	2	3.25069e-39	1.85842e-16	0.298336	0.18259	NA
chr16	48656581	48657422	842	3	1.51253e-48	1.86201e-16	0.135351	0.0558387	RP11-42I10.1-002, RP11-42I10.1-003, RP11-42I10.1-001
chr1	204135347	204135686	340	3	2.49749e-22	1.86526e-16	0.187757	0.146594	REN-001, REN-201
chr9	139907240	139907691	452	3	4.75272e-64	1.8736e-16	0.248671	0.0966116	ABCA2-021, ABCA2-008
chr15	78632081	78633662	1582	7	1.95453e-19	1.87501e-16	0.0557433	0.032834	CRABP1-001, CRABP1-002
chr1	26372300	26372504	205	2	3.27249e-23	1.87603e-16	0.0592842	0.0456739	SLC30A2-004, SLC30A2-001, SLC30A2-003
chr10	73491805	73491922	118	2	9.72982e-33	1.90006e-16	-0.130998	-0.0804526	NA
chr20	1974469	1975102	634	7	1.45769e-20	1.92285e-16	-0.0637673	-0.0167795	PDYN-002, PDYN-201, PDYN-202
chr20	62284488	62285106	619	3	1.32028e-25	1.9247e-16	0.0894562	0.0394333	STMN3-001, STMN3-201
chr14	70081594	70082429	836	2	1.39109e-24	1.9322e-16	-0.162101	-0.134143	NA
chr1	227058070	227058925	856	4	1.00539e-19	1.93777e-16	0.0278791	0.0149454	PSEN2-201, PSEN2-002, PSEN2-001, PSEN2-007, PSEN2-005, PSEN2-004, PSEN2-011, PSEN2-010
chr1	44401309	44402353	1045	5	3.85158e-52	1.94333e-16	0.0997902	0.0371825	ARTN-002, ARTN-010, ARTN-005, ARTN-006, ARTN-009, ARTN-004, ARTN-008, ARTN-007, ARTN-003
chr9	140173956	140174272	317	2	4.48471e-24	1.95499e-16	-0.214452	-0.164542	TOR4A-001
chr1	117505173	117505510	338	2	1.71673e-23	1.95882e-16	-0.0747534	-0.0595812	RNA5SP55-201
chr8	23567310	23567941	632	3	6.96535e-26	1.96417e-16	0.0858046	0.0578807	NA
chr3	194820870	194821854	985	2	2.12963e-35	1.97224e-16	-0.282334	-0.149229	NA
chr7	98553852	98554099	248	3	2.37034e-39	1.97779e-16	0.101887	0.0552498	NA
chr1	20495150	20495469	320	2	2.67442e-23	1.97903e-16	0.240028	0.170165	NA
chr6	110036315	110036591	277	2	2.3046e-39	1.99359e-16	-0.243597	-0.153008	FIG4-005
chr4	25032141	25033140	1000	6	8.52088e-23	2.00051e-16	0.0575977	0.028468	LGI2-001, LGI2-003
chr2	119915368	119915392	25	2	8.67775e-25	2.0177e-16	0.079144	0.0695972	C1QL2-001
chr10	45454112	45455500	1389	7	4.56161e-16	2.01909e-16	-0.118256	-0.00793185	RASSF4-201, RASSF4-001, RASSF4-202, RASSF4-008, TMEM72-AS1-001, RASSF4-005, RASSF4-002, RP11-285G1.14-001
chr1	155942187	155942342	156	2	6.69969e-23	2.02197e-16	-0.0745985	-0.0664283	ARHGEF2-201, ARHGEF2-006
chr14	105992098	105993579	1482	5	5.06489e-23	2.03981e-16	0.103813	0.0269313	TMEM121-001, TMEM121-201, TMEM121-002
chr1	1474224	1475742	1519	7	5.56456e-61	2.05285e-16	0.0842903	0.0237136	TMEM240-001, TMEM240-201
chr6	155450320	155451057	738	4	9.92755e-39	2.05594e-16	0.28593	0.0465107	TIAM2-009, TIAM2-007
chr2	165696560	165698814	2255	14	2.00559e-41	2.05934e-16	0.139979	0.0165496	COBLL1-201, COBLL1-004, COBLL1-003, COBLL1-202, COBLL1-001, COBLL1-020, AC019181.2-001, COBLL1-021, COBLL1-018, COBLL1-008, COBLL1-019, COBLL1-016, COBLL1-015, COBLL1-007, COBLL1-009, COBLL1-017, COBLL1-002
chr16	81711959	81712054	96	2	1.3238e-24	2.05957e-16	-0.117717	-0.101522	NA
chr17	41835937	41837048	1112	5	5.56607e-46	2.06897e-16	0.174761	0.0743799	SOST-001
chr6	138482703	138483709	1007	4	5.70791e-21	2.08622e-16	0.0263206	0.0118423	KIAA1244-001
chr2	69097505	69098272	768	2	3.05956e-73	2.09088e-16	0.461048	0.239716	BMP10-001
chr1	11990047	11991667	1621	4	3.67397e-15	2.09687e-16	-0.141272	-0.041199	NA
chr19	12476363	12477259	897	4	1.95751e-42	2.12935e-16	-0.141445	-0.0133727	ZNF442-001, ZNF442-003, ZNF442-002, ZNF442-004
chr9	131399310	131400182	873	3	5.17052e-17	2.13959e-16	0.14003	0.0916014	WDR34-003, WDR34-004
chr17	882609	884488	1880	4	1.73245e-22	2.14542e-16	0.0663935	0.0305543	NXN-001, NXN-012, NXN-006, AC015884.1-201
chr11	113275448	113275903	456	2	6.68158e-34	2.16732e-16	-0.196149	-0.11817	RP11-159N11.3-001
chr6	15551063	15552155	1093	3	4.63053e-18	2.17784e-16	0.119161	0.00120374	NA
chr8	49467831	49469113	1283	8	1.29122e-51	2.18875e-16	0.0997593	0.0294121	RP11-567J20.2-001
chr1	202379453	202380215	763	2	2.54395e-26	2.21999e-16	0.220969	0.175003	U6.55-201
chr3	156876145	156876725	581	2	5.05995e-21	2.2528e-16	-0.154495	-0.147334	CCNL1-201, CCNL1-001, CCNL1-002, CCNL1-015, CCNL1-012, CCNL1-011, CCNL1-014, CCNL1-005, CCNL1-010, CCNL1-003, CCNL1-004, CCNL1-009, CCNL1-016, CCNL1-013
chr5	7756255	7756274	20	2	3.55267e-24	2.26016e-16	-0.0565344	-0.055595	NA
chr17	3433157	3433632	476	3	1.14263e-19	2.2826e-16	0.176307	0.0816216	TRPV3-011, TRPV3-010, TRPV3-007
chr17	74705404	74707271	1868	4	5.26526e-71	2.28821e-16	0.2331	0.102768	MXRA7-007, MXRA7-004, MXRA7-001, MXRA7-003
chr19	12868527	12868938	412	4	4.39878e-39	2.29273e-16	0.198192	0.0653006	BEST2-003
chr10	71332744	71333391	648	4	1.74041e-20	2.32805e-16	0.0176326	0.0104146	NEUROG3-001
chr5	145758710	145758879	170	3	2.15916e-21	2.36474e-16	0.109344	0.0863366	NA
chr6	153451486	153453173	1688	4	2.55973e-27	2.37956e-16	0.138425	0.0509126	RGS17-201
chr17	28705147	28707461	2315	6	3.20254e-33	2.38588e-16	0.182136	0.0103134	CPD-001, CPD-003, CPD-004
chr3	147140118	147142198	2081	8	5.7981e-43	2.41875e-16	0.119374	0.048213	ZIC1-004
chr17	7571411	7572391	981	2	2.85754e-40	2.4228e-16	0.331823	0.129995	NA
chr7	1265197	1266180	984	4	1.62894e-29	2.43767e-16	0.175522	0.0690863	NA
chr3	99568801	99569486	686	2	2.67081e-81	2.44516e-16	-0.449259	-0.220243	FILIP1L-010, FILIP1L-006
chr1	41118770	41119931	1162	3	3.68252e-17	2.45206e-16	-0.0772933	-0.0268549	NA
chr5	176935364	176936055	692	2	4.82901e-25	2.45239e-16	-0.170128	-0.14139	DOK3-002, DOK3-001, DOK3-005, DOK3-006, DOK3-003, DOK3-004, DOK3-012, DOK3-010, DOK3-011, DOK3-009, DOK3-013
chr7	20369301	20371459	2159	9	5.97379e-33	2.47566e-16	0.0347417	0.0115275	ITGB8-001, ITGB8-003, ITGB8-004, ITGB8-005, CTA-293F17.1-002, CTA-293F17.1-001
chr12	123540811	123541653	843	2	5.64115e-57	2.49279e-16	0.291838	0.14125	NA
chr2	98340511	98341557	1047	4	7.02456e-30	2.53129e-16	0.306525	0.151003	ZAP70-201, ZAP70-004
chr17	1665220	1665303	84	3	1.4931e-34	2.56983e-16	0.135092	0.0970912	SERPINF1-001, SERPINF1-003, SERPINF1-011, SERPINF1-010, SERPINF1-005, SERPINF1-006, SERPINF1-009
chr3	121312127	121312164	38	2	2.90809e-23	2.58832e-16	0.207258	0.164646	FBXO40-001, snoU13.184-201
chr13	74864625	74864782	158	2	3.7832e-22	2.60866e-16	0.236788	0.234853	RNY1P5-201
chr6	56391169	56391215	47	2	1.48386e-82	2.65378e-16	0.222649	0.110091	NA
chr16	86229698	86230191	494	4	5.11903e-42	2.66313e-16	0.249919	0.14977	LINC01082-001
chr19	42656292	42656665	374	4	1.93236e-34	2.68584e-16	0.211886	0.0813642	CTC-378H22.2-001
chr2	197790943	197792853	1911	4	2.93317e-23	2.7135e-16	-0.178125	-0.0291466	PGAP1-001, PGAP1-011, PGAP1-006, PGAP1-005, PGAP1-002, PGAP1-004, PGAP1-007
chr17	74864065	74864302	238	2	2.38905e-44	2.72314e-16	0.219309	0.112298	MGAT5B-001, MGAT5B-005, MGAT5B-003, MGAT5B-010
chr20	20065873	20066021	149	2	3.47085e-23	2.72753e-16	0.217503	0.176328	C20orf26-008
chr4	103421931	103422460	530	6	5.80908e-33	2.74306e-16	-0.111618	-0.00941016	NFKB1-001, NFKB1-002, NFKB1-003, NFKB1-004, NFKB1-005, AF213884.2-001
chr3	138340031	138340358	328	2	2.57861e-29	2.7663e-16	-0.209481	-0.155701	FAIM-008, FAIM-006, FAIM-009
chr1	44418720	44418783	64	3	7.89365e-27	2.76812e-16	0.189481	0.12003	IPO13-005
chr1	113256701	113257602	902	3	2.74088e-48	2.77286e-16	0.336977	0.152687	PPM1J-001, PPM1J-201, PPM1J-002, PPM1J-005, PPM1J-004, PPM1J-003, RP11-426L16.9-001
chr20	20205957	20206563	607	2	9.78064e-42	2.78e-16	0.347938	0.16546	C20orf26-003, C20orf26-002
chr19	34112111	34113214	1104	4	2.22805e-25	2.79528e-16	0.0656656	0.0559704	CHST8-201, CHST8-001, CHST8-003, CHST8-004
chr5	180622179	180622450	272	3	2.07462e-32	2.80243e-16	0.114306	0.0688388	CTC-338M12.6-001
chr21	34185960	34186042	83	3	3.53117e-20	2.81916e-16	0.146597	0.119463	C21orf62-004, C21orf62-002, C21orf62-003, C21orf62-001
chr1	154679990	154680768	779	6	1.11666e-32	2.83171e-16	-0.11817	-0.0525431	KCNN3-004
chr11	89224179	89224885	707	7	2.55579e-22	2.8353e-16	0.0428162	0.0166188	NOX4-001, NOX4-005, NOX4-009, NOX4-003, NOX4-201, NOX4-202, NOX4-008, NOX4-011, NOX4-007, NOX4-006, NOX4-012, NOX4-010, NOX4-004, NOX4-013, NOX4-203
chr1	159915374	159916077	704	5	2.67902e-22	2.83807e-16	0.024204	0.0169424	IGSF9-002, IGSF9-001, IGSF9-005
chr8	144659492	144661917	2426	7	9.54718e-28	2.85389e-16	0.068247	0.0216256	NAPRT1-201, NAPRT1-001, NAPRT1-003, NAPRT1-004, NAPRT1-002, NAPRT1-010, NAPRT1-007, NAPRT1-005, NAPRT1-009, NAPRT1-008, NAPRT1-006, NAPRT1-011, NAPRT1-014, NAPRT1-012, RP11-661A12.7-001, EEF1D-015, EEF1D-014, NAPRT1-013
chr13	30938410	30938440	31	2	1.00654e-23	2.85964e-16	-0.166866	-0.129188	LINC00426-001, LINC00426-004
chr5	17216512	17218547	2036	5	5.69715e-20	2.87706e-16	0.0298128	0.0152452	BASP1-001, AC091878.1-001
chr6	129204125	129204206	82	2	2.99464e-23	2.8858e-16	0.118542	0.0708668	LAMA2-001, LAMA2-004
chr5	132298309	132299811	1503	6	7.68397e-19	2.90119e-16	0.0964606	0.0248842	AFF4-001, AFF4-004, AFF4-003, AFF4-002, CTC-350I8.1-001
chr4	40197954	40198776	823	7	3.1273e-52	2.92195e-16	0.250469	0.123743	RHOH-001, RHOH-013, RHOH-008, RHOH-012, RHOH-007, RHOH-011, RHOH-009, RHOH-010
chr3	167097564	167098170	607	6	2.29698e-21	2.93205e-16	0.0399629	0.0185755	ZBBX-002, ZBBX-001, ZBBX-003, ZBBX-007, ZBBX-004, ZBBX-006, ZBBX-005
chr7	6565891	6566428	538	3	2.65045e-23	2.94195e-16	0.0643948	0.0534161	NA
chr1	214151107	214151615	509	2	7.85085e-50	2.96709e-16	0.469499	0.205887	PROX1-AS1-005, PROX1-AS1-006
chr3	111577602	111578238	637	4	5.5327e-25	2.99101e-16	0.176369	0.0905303	PHLDB2-009, PHLDB2-201, PHLDB2-001, PHLDB2-006, PHLDB2-005, PHLDB2-008
chr6	55039232	55040160	929	5	3.20093e-24	3.01343e-16	0.0208322	0.0137735	HCRTR2-001
chr4	157692732	157692845	114	2	2.41202e-23	3.04113e-16	0.0559074	0.0467025	NA
chr11	63949188	63949193	6	2	8.79e-22	3.05007e-16	0.0842657	0.0812642	NA
chr17	4442193	4443191	999	2	9.33524e-27	3.05102e-16	-0.13343	-0.0893799	NA
chr10	13748133	13749625	1493	6	6.14887e-82	3.05707e-16	0.406132	0.0789769	AL157392.1-201, FRMD4A-008, FRMD4A-007
chr3	44625075	44626538	1464	6	9.63249e-38	3.078e-16	0.106692	0.0293928	ZNF660-001, ZNF197-002, ZNF660-006, ZNF660-003
chr11	119194159	119194512	354	4	7.81469e-28	3.13786e-16	-0.211147	-0.101284	ACA64.6-201, MCAM-014
chr6	31539539	31541349	1811	10	1.35252e-22	3.15694e-16	-0.0750407	-0.0321176	LTA-001, TNF-001, LTA-002, LTA-004, LTA-003
chr1	10271542	10272185	644	4	5.18855e-23	3.16784e-16	0.116538	0.0383401	KIF1B-002, KIF1B-001, KIF1B-003
chr12	111181546	111181673	128	2	1.20367e-29	3.18011e-16	0.0942854	0.0931144	PPP1CC-001, PPP1CC-002, PPP1CC-010, PPP1CC-009, PPP1CC-003
chr1	183386054	183386237	184	2	1.32912e-23	3.18843e-16	0.0682432	0.0432901	NMNAT2-001
chr11	67271660	67272636	977	2	2.49455e-17	3.21458e-16	0.039075	0.0223014	PITPNM1-201, PITPNM1-001, PITPNM1-006, PITPNM1-005, PITPNM1-009, PITPNM1-004, PITPNM1-014, PITPNM1-007, PITPNM1-008, PITPNM1-002
chr12	57922754	57924237	1484	3	1.82202e-36	3.2206e-16	0.177077	0.0862841	MBD6-016, MBD6-014, MBD6-015
chr22	43505892	43507665	1774	7	8.54405e-15	3.2314e-16	0.0761927	0.0278421	BIK-001
chr1	236228755	236229267	513	2	7.45398e-28	3.26044e-16	0.109416	0.0598584	NID1-001, NID1-002
chr3	183702599	183702886	288	3	2.05864e-24	3.26695e-16	0.135637	0.103581	ABCC5-011
chr14	73358241	73361825	3585	14	1.11915e-31	3.28745e-16	-0.0564008	0.00367056	DPF3-005, DPF3-002, DPF3-201, DPF3-001, DPF3-004
chr15	101419011	101419017	7	2	2.51468e-26	3.29758e-16	0.0989998	0.098817	ALDH1A3-001, ALDH1A3-004, ALDH1A3-006, ALDH1A3-008, ALDH1A3-003, ALDH1A3-007
chr15	74583589	74583983	395	2	9.88159e-23	3.29928e-16	0.116291	0.0713602	NA
chr9	35718033	35719538	1506	3	1.04383e-33	3.32467e-16	-0.141568	-0.077617	NA
chr1	236444212	236444768	557	2	1.82571e-47	3.33869e-16	0.334855	0.173008	ERO1LB-201, ERO1LB-001, ERO1LB-002
chr17	38497627	38499096	1470	8	2.70008e-37	3.39202e-16	0.0885143	0.0404495	RARA-004, RARA-003, RARA-010, CTD-2267D19.2-001
chr1	88928168	88928678	511	4	2.41355e-35	3.4106e-16	0.0985359	0.0376551	NA
chr17	3658684	3659177	494	2	9.64937e-21	3.41114e-16	0.142047	0.134854	ITGAE-008
chr12	64237202	64238719	1518	11	1.46467e-33	3.42458e-16	0.115537	0.0151242	SRGAP1-001, SRGAP1-201, SRGAP1-002
chr2	236716219	236716372	154	3	4.95887e-26	3.46634e-16	0.130328	0.0714934	NA
chr6	125790562	125791240	679	2	4.5246e-100	3.49242e-16	-0.47372	-0.218459	NA
chr18	12420412	12421072	661	2	3.57816e-20	3.55061e-16	0.232366	0.199043	SLMO1-003, SLMO1-008, SLMO1-007, SLMO1-002
chr11	64622681	64623195	515	2	1.02522e-63	3.55602e-16	0.226316	0.096828	EHD1-005, EHD1-009
chr22	51038432	51040520	2089	6	3.67083e-85	3.5568e-16	0.177352	0.0564971	MAPK8IP2-201, MAPK8IP2-202, MAPK8IP2-203, MAPK8IP2-002, MAPK8IP2-001, MAPK8IP2-204, CHKB-010
chr17	45771570	45773680	2111	5	3.24396e-23	3.57062e-16	0.134074	0.0188695	TBKBP1-001, TBKBP1-004, TBKBP1-003
chr19	37156744	37157945	1202	4	5.86123e-23	3.58106e-16	0.0630998	0.0284789	ZNF461-002, ZNF461-003, ZNF461-001, ZNF461-007, ZNF461-008, ZNF461-012, ZNF461-010, ZNF461-006, ZNF461-009
chr16	14280183	14280709	527	5	4.99507e-23	3.60555e-16	0.13506	0.0494729	MKL2-202, MKL2-004
chr3	50315816	50316909	1094	4	6.59557e-38	3.61156e-16	0.145117	0.0636668	LSMEM2-001
chr2	119609429	119611362	1934	9	9.3777e-28	3.61477e-16	0.232562	0.0952496	NA
chr2	16079983	16082927	2945	15	6.82264e-21	3.638e-16	0.044305	0.0120107	MYCN-001, MYCNOS-002, MYCNOS-001, MYCNOS-004, MYCNOS-003, MYCNOS-005
chr19	51196754	51197463	710	3	4.53192e-25	3.63874e-16	0.0317398	0.0199033	NA
chr11	66823616	66824465	850	8	1.58384e-155	3.64496e-16	0.434166	0.0621729	RHOD-001, RHOD-003, RHOD-002
chr17	46662371	46664647	2277	4	5.5717e-34	3.64922e-16	0.132411	0.05856	NA
chr11	61540450	61540988	539	2	1.54058e-47	3.67821e-16	0.230268	0.122972	MYRF-201
chr12	117187838	117187890	53	3	7.33315e-20	3.74133e-16	-0.140546	-0.0863339	NA
chr11	61446896	61448172	1277	7	4.96918e-56	3.76219e-16	0.211885	0.0376711	DAGLA-001, DAGLA-002
chr20	22411498	22411512	15	2	2.45619e-22	3.80266e-16	0.232609	0.184049	NA
chr9	139334807	139335033	227	2	1.55641e-24	3.8135e-16	-0.094041	-0.079332	INPP5E-001
chr1	116518978	116519323	346	3	6.99142e-22	3.82127e-16	0.0291957	0.0164466	SLC22A15-003, SLC22A15-001
chr7	14942359	14943052	694	7	5.53703e-19	3.82661e-16	0.0276186	0.0155799	DGKB-013, DGKB-001, DGKB-006, DGKB-011, DGKB-203, DGKB-007, DGKB-008, DGKB-012
chr4	121842998	121844443	1446	6	8.93821e-18	3.87505e-16	-0.0965627	-0.00898375	PRDM5-001, PRDM5-002, PRDM5-006, PRDM5-007, PRDM5-004, PRDM5-003, PRDM5-005
chr5	141016844	141018369	1526	8	2.59152e-95	3.88108e-16	0.325955	0.0473978	RELL2-001, HDAC3-001, RELL2-201, HDAC3-002, HDAC3-003, RELL2-006, RELL2-002, RELL2-005, HDAC3-015, RELL2-003, RELL2-004, HDAC3-016
chr14	80327885	80328595	711	6	7.09976e-28	3.88463e-16	-0.222907	-0.0543659	NA
chr4	24981695	24982540	846	9	1.70451e-27	3.89888e-16	0.177684	0.0431852	CCDC149-003, CCDC149-002
chr1	78392195	78392479	285	2	4.03448e-22	3.90297e-16	-0.172575	-0.129923	NEXN-007
chr6	122115942	122115989	48	2	1.72328e-21	3.93864e-16	0.245192	0.202158	NA
chr11	119455230	119456845	1616	5	4.76176e-55	3.96956e-16	0.105487	0.0236148	NA
chr19	11449933	11450741	809	6	2.50296e-45	3.97862e-16	0.0638893	0.03784	RAB3D-001
chr1	57044991	57045746	756	7	7.32483e-25	3.98234e-16	0.0806448	0.0220688	PPAP2B-001
chr17	30954523	30954881	359	2	5.19864e-36	3.9896e-16	0.227365	0.0999815	RP11-220C2.1-001
chr19	11308118	11310131	2014	4	1.90621e-74	4.03377e-16	0.446628	0.0969292	KANK2-202, KANK2-001, KANK2-007, KANK2-003, KANK2-014, KANK2-009, KANK2-006, KANK2-010, KANK2-008, KANK2-011
chr5	131562848	131563782	935	5	7.50431e-72	4.08454e-16	0.300695	0.0715303	P4HA2-003, P4HA2-002, P4HA2-004, P4HA2-201, P4HA2-202, P4HA2-001, P4HA2-010, P4HA2-016, P4HA2-009, P4HA2-018, P4HA2-005, P4HA2-006
chr1	178922881	178923699	819	2	7.26826e-22	4.09832e-16	0.250155	0.141428	NA
chr2	231773419	231773501	83	2	1.29509e-22	4.11103e-16	0.194221	0.175875	AC012507.4-001
chr20	3153737	3155210	1474	8	4.41452e-28	4.13251e-16	0.122108	0.0215676	LZTS3-002
chr6	32908466	32909440	975	8	1.42594e-44	4.15013e-16	-0.207014	-0.0757333	HLA-DMB-213, HLA-DMB-001, HLA-DMB-003
chr6	142623433	142623767	335	3	1.37788e-21	4.15476e-16	0.0299899	0.0202261	GPR126-001, GPR126-008, GPR126-003, GPR126-009, GPR126-010, GPR126-005, GPR126-006, GPR126-016
chr3	18459838	18460713	876	4	3.87597e-38	4.16904e-16	0.366349	0.090707	SATB1-016, SATB1-017
chr6	30584270	30586468	2199	16	3.30152e-69	4.17231e-16	-0.202884	-0.0247516	MRPS18B-001, PPP1R10-001, AL662800.1-201, MRPS18B-005, MRPS18B-002, PPP1R10-002, PPP1R10-003, MRPS18B-004, MRPS18B-201
chr7	100025948	100029306	3359	16	3.09825e-21	4.17428e-16	0.0753344	-0.00219365	MEPCE-001, ZCWPW1-201, ZCWPW1-002, ZCWPW1-001, MEPCE-002, ZCWPW1-006, ZCWPW1-008, MEPCE-006, MEPCE-007
chr12	52257417	52258077	661	2	6.67552e-27	4.2008e-16	0.0676827	0.0465481	NA
chr10	118652838	118652981	144	2	5.60405e-23	4.23439e-16	-0.208139	-0.152992	NA
chr18	43915649	43915901	253	3	1.21567e-28	4.24146e-16	-0.2135	-0.10024	RNF165-001, RNF165-201, RNF165-002, RNF165-006, RNF165-008, RNF165-007
chr9	16575760	16576171	412	2	1.87567e-22	4.24224e-16	0.220256	0.174799	NA
chr18	67136025	67136306	282	2	3.79906e-25	4.24354e-16	-0.174682	-0.113838	RP11-465I4.3-001, RP11-465I4.3-002
chr2	166430419	166430542	124	3	2.30096e-20	4.2615e-16	0.0508299	0.0442272	CSRNP3-001, CSRNP3-006
chr2	43455773	43456557	785	2	8.20625e-53	4.27023e-16	-0.165341	-0.111899	AC010883.5-001
chr8	71157617	71158616	1000	2	3.13374e-54	4.31302e-16	-0.445623	-0.251708	NCOA2-004
chr3	79816794	79817333	540	10	4.08548e-29	4.34321e-16	0.0598499	0.0195075	ROBO1-001
chr6	41855165	41855268	104	2	3.28761e-22	4.35926e-16	0.118245	0.0953131	USP49-002
chr3	124395277	124396052	776	2	3.67799e-35	4.40399e-16	-0.392278	-0.182263	KALRN-016, KALRN-015
chr16	52581405	52582262	858	8	5.8415e-26	4.41168e-16	0.12365	0.0485593	TOX3-003, TOX3-002, TOX3-004, TOX3-005
chr12	125629628	125629892	265	2	5.49933e-24	4.46426e-16	0.30625	0.220494	NA
chr4	1206045	1206150	106	2	4.28831e-25	4.47154e-16	0.299889	0.201551	CTBP1-014, CTBP1-016
chr17	80407779	80408786	1008	3	4.6075e-54	4.47674e-16	-0.328695	-0.10331	C17orf62-004, C17orf62-201, C17orf62-003, C17orf62-001, C17orf62-006, C17orf62-034, C17orf62-030, C17orf62-029, C17orf62-019, C17orf62-033, C17orf62-022, C17orf62-012, C17orf62-018, C17orf62-008, C17orf62-036, C17orf62-011, C17orf62-002, C17orf62-028, C17orf62-010, C17orf62-027, C17orf62-032, C17orf62-031, C17orf62-020, C17orf62-035, C17orf62-013, C17orf62-025, C17orf62-037, C17orf62-023, C17orf62-005, C17orf62-021, C17orf62-024, C17orf62-026, C17orf62-017, C17orf62-007, C17orf62-014, C17orf62-015, C17orf62-016
chr7	2952979	2953930	952	4	4.89985e-43	4.48318e-16	0.184724	0.101523	NA
chr4	17188604	17188725	122	2	7.9248e-38	4.5304e-16	0.319348	0.216138	RP11-576E20.1-001
chr10	96161916	96162988	1073	9	1.10557e-23	4.53549e-16	0.0342632	0.01188	TBC1D12-001
chr6	88435312	88435515	204	2	1.15325e-21	4.55133e-16	-0.107928	-0.0254314	NA
chr12	32259462	32261182	1721	11	3.87585e-32	4.58277e-16	0.107848	0.0184639	BICD1-002, BICD1-003, BICD1-001, BICD1-007, BICD1-006, BICD1-005, RP11-843B15.2-001
chr11	122932858	122933060	203	7	1.78107e-23	4.61425e-16	0.0260142	0.00540875	HSPA8-006, HSPA8-002, HSPA8-024, HSPA8-018, HSPA8-011, HSPA8-009, HSPA8-026, HSPA8-012, HSPA8-008, HSPA8-015, HSPA8-022, HSPA8-013, HSPA8-025, HSPA8-016, HSPA8-021, HSPA8-004, HSPA8-007, HSPA8-014, HSPA8-003, HSPA8-010, HSPA8-023, HSPA8-001
chr9	99540614	99540647	34	3	3.09767e-24	4.64888e-16	0.0739703	0.038294	ZNF510-201, ZNF510-002, ZNF510-001
chr10	75935875	75936573	699	3	2.42439e-54	4.65674e-16	0.230125	0.083301	ADK-003, ADK-202
chr1	1957073	1957385	313	2	9.01758e-22	4.6932e-16	-0.0919839	-0.0699573	NA
chr2	220082807	220083306	500	3	1.00695e-24	4.71102e-16	0.059297	0.0307744	ABCB6-001, ABCB6-005, ABCB6-003, ABCB6-201, ABCB6-015, ABCB6-007, ABCB6-008
chr5	112770203	112770582	380	3	1.13911e-55	4.7289e-16	0.280594	0.0824311	CTD-2201G3.1-201, TSSK1B-001, CTD-2201G3.1-002
chr8	23559988	23560319	332	2	7.25719e-22	4.75368e-16	0.0821474	0.0516117	NA
chr5	31799023	31799465	443	3	2.56657e-31	4.76603e-16	0.241248	0.033853	PDZD2-201
chr10	104416925	104417977	1053	3	5.71242e-39	4.78596e-16	0.186113	0.041022	TRIM8-004
chr8	144471690	144472083	394	2	3.16283e-143	4.81497e-16	0.311002	0.152709	NA
chr16	30005856	30007873	2018	8	5.74141e-26	4.82786e-16	-0.0900613	-0.00695551	HIRIP3-001, INO80E-002, INO80E-014, INO80E-005, INO80E-004, INO80E-008, HIRIP3-002, INO80E-001, HIRIP3-004, HIRIP3-006, HIRIP3-007, HIRIP3-005, INO80E-011, INO80E-010, INO80E-012, INO80E-006, INO80E-007, HIRIP3-003, INO80E-003
chr1	86171840	86172782	943	2	2.94218e-16	4.88709e-16	0.154013	0.0524975	ZNHIT6-001, ZNHIT6-201
chr14	103570663	103570855	193	2	1.65617e-22	4.95306e-16	0.0600652	0.0434523	EXOC3L4-003, EXOC3L4-006, EXOC3L4-002
chr6	30594296	30596112	1817	12	7.31582e-15	4.95627e-16	-0.0367992	-0.00264065	ATAT1-001, ATAT1-005, ATAT1-006, ATAT1-004, ATAT1-201, ATAT1-003, ATAT1-002, ATAT1-010, ATAT1-012, ATAT1-007, ATAT1-008
chr17	39728221	39729237	1017	5	1.07603e-25	5.03375e-16	0.138075	0.0637449	KRT9-001, KRT9-002
chr16	65210755	65210887	133	2	5.65573e-49	5.0416e-16	-0.291193	-0.200118	RP11-95H3.1-002, RP11-95H3.1-001
chr21	40361611	40362857	1247	3	8.93475e-23	5.04799e-16	0.202148	-0.00297703	NA
chr12	122750645	122751933	1289	6	1.2085e-62	5.08111e-16	0.104625	0.0196728	VPS33A-001, VPS33A-002, RP11-512M8.5-001, VPS33A-004, VPS33A-003, VPS33A-005
chr2	8333768	8334251	484	2	1.45941e-20	5.10091e-16	-0.158256	-0.112078	NA
chr9	36985761	36985987	227	2	8.97237e-27	5.13378e-16	0.0820172	0.0816003	NA
chr14	29227969	29229249	1281	6	4.58088e-26	5.14159e-16	0.0701459	0.0286661	NA
chr19	54483188	54483767	580	3	9.7602e-27	5.17235e-16	0.0279421	0.0201844	MIR935-201
chr14	23425098	23426575	1478	8	3.99552e-96	5.19649e-16	0.377541	0.0386833	HAUS4-003, HAUS4-005, HAUS4-004, HAUS4-201, HAUS4-001, HAUS4-202, HAUS4-019, HAUS4-017, HAUS4-018, HAUS4-011, HAUS4-008, HAUS4-020, HAUS4-016, HAUS4-021, HAUS4-002, HAUS4-006, HAUS4-014, HAUS4-012, MIR4707-201
chr2	105469001	105470794	1794	9	1.31581e-20	5.21131e-16	-0.0384222	0.00498706	POU3F3-001, LINC01158-004, LINC01158-002, LINC01158-003, LINC01158-005, LINC01158-001, RP11-13J10.1-001
chr3	134095705	134095833	129	2	1.28632e-23	5.21175e-16	-0.0862123	-0.05747	AMOTL2-003, AMOTL2-005
chr20	33146341	33148582	2242	6	1.04954e-48	5.24855e-16	0.196967	0.071148	MAP1LC3A-002, MAP1LC3A-003, MAP1LC3A-004
chr10	102795830	102796497	668	3	1.15315e-36	5.28877e-16	0.143736	0.058841	SFXN3-004, SFXN3-003, SFXN3-002, SFXN3-006
chr12	81107990	81108034	45	3	8.2619e-29	5.30806e-16	0.0751671	0.0355207	NA
chr18	25572639	25572674	36	3	7.70635e-28	5.32965e-16	-0.112972	-0.0607716	NA
chr11	64108241	64108902	662	4	6.58943e-46	5.3427e-16	-0.232056	-0.0915522	CCDC88B-001, CCDC88B-003, CCDC88B-008, CCDC88B-004
chr1	2375420	2376119	700	2	1.43349e-25	5.35779e-16	0.0954849	0.00445811	NA
chr1	150233918	150233982	65	2	2.20424e-25	5.37842e-16	-0.0959875	-0.0862996	snoU13.114-201, CA14-005
chr16	16190662	16191659	998	2	2.67644e-40	5.39354e-16	0.226543	0.129193	RPL17P40-001, ABCC1-004
chr12	7285480	7285663	184	2	5.64231e-31	5.39736e-16	0.185447	0.107337	CLSTN3-008, CLSTN3-007, CLSTN3-002, RP11-273B20.1-001, CLSTN3-010, CLSTN3-009
chr1	181057279	181057816	538	6	2.1555e-21	5.425e-16	0.0237398	0.0105569	IER5-001
chr1	182921660	182923215	1556	5	2.86286e-20	5.44702e-16	-0.116298	-0.0083506	SHCBP1L-001, SHCBP1L-201, SHCBP1L-005, SHCBP1L-004, SHCBP1L-002, SHCBP1L-003
chr14	50155089	50155353	265	5	6.8424e-28	5.46612e-16	0.119296	0.0307281	POLE2-001, POLE2-002, POLE2-008, POLE2-012, POLE2-003
chr20	20388548	20388777	230	2	1.6185e-45	5.54702e-16	0.303511	0.125377	NA
chr2	240090401	240091133	733	3	5.28423e-23	5.55097e-16	-0.14708	-0.0955198	NA
chr15	53407654	53407912	259	2	4.68428e-23	5.55212e-16	-0.138655	-0.113446	RP11-209E8.1-001
chr10	116852186	116853814	1629	6	2.90485e-57	5.56582e-16	0.0867276	0.0231155	ATRNL1-001, ATRNL1-003, ATRNL1-009, ATRNL1-005, ATRNL1-002
chr2	61292624	61293725	1102	5	1.91304e-18	5.63797e-16	0.146584	0.0394564	KIAA1841-001, KIAA1841-201, KIAA1841-003, KIAA1841-005, KIAA1841-002
chr22	38965507	38967436	1930	6	2.67014e-40	5.64836e-16	0.182661	0.0687775	DMC1-001, DMC1-003, DMC1-201, DMC1-005, DMC1-004, DMC1-002
chr5	148960939	148961011	73	5	2.29609e-22	5.65846e-16	0.0349037	0.0200016	ARHGEF37-001
chr4	83292493	83292963	471	2	2.25581e-23	5.67616e-16	0.0411152	0.0396031	HNRNPD-011, HNRNPD-202
chr15	93199018	93199049	32	3	2.76113e-20	5.70613e-16	0.0862255	0.053522	FAM174B-001, FAM174B-010, FAM174B-003, FAM174B-005
chr1	47276554	47276615	62	2	1.42747e-22	5.70887e-16	-0.12316	-0.0957388	CYP4B1-011, CYP4B1-005
chr4	76480681	76481169	489	3	1.18552e-19	5.73628e-16	-0.151576	-0.107406	C4orf26-001, C4orf26-004, C4orf26-003, C4orf26-002
chr1	203121724	203122211	488	2	2.86363e-33	5.7452e-16	0.233926	0.0934841	RP11-335O13.8-001, ADORA1-006, ADORA1-005
chr14	63669811	63671737	1927	8	2.01385e-19	5.7577e-16	0.0386352	0.0110594	RHOJ-001, RHOJ-005, RHOJ-004, RHOJ-003
chr3	138633846	138634861	1016	4	4.39443e-48	5.7919e-16	0.148789	0.0448523	NA
chr10	65132738	65133323	586	3	1.43042e-24	5.80436e-16	-0.130033	-0.094701	MIR1296-201
chr8	117242541	117242771	231	2	2.92851e-23	5.84202e-16	-0.0382541	-0.0328791	NA
chr5	138205434	138205900	467	4	1.20804e-34	5.89233e-16	0.262226	0.134631	CTNNA1-021
chr6	55443833	55444821	989	3	2.21289e-16	5.89374e-16	-0.0775083	0.00262389	HMGCLL1-001, HMGCLL1-007, HMGCLL1-201, HMGCLL1-005, HMGCLL1-002, HMGCLL1-004, HMGCLL1-003, HMGCLL1-006, HMGCLL1-008
chr3	42305063	42306974	1912	7	7.82322e-45	5.9805e-16	0.0903155	0.0243271	CCK-001, CCK-002, CCK-003, CCK-004
chr7	116659986	116660240	255	4	7.98759e-29	6.02378e-16	-0.136444	-0.0160382	ST7-004, ST7-006, ST7-005, ST7-023, ST7-025, ST7-030, ST7-022, ST7-024, ST7-011
chr16	2054271	2054287	17	2	3.12053e-21	6.06582e-16	0.170224	0.12163	ZNF598-006
chr22	31031082	31032338	1257	5	1.23448e-96	6.08193e-16	0.187099	0.0635156	SLC35E4-201, SLC35E4-001, SLC35E4-002, SLC35E4-003
chr12	31881778	31883115	1338	6	3.67524e-26	6.11799e-16	0.0900656	0.0280135	AMN1-001, AMN1-008, AMN1-010, AMN1-007, AMN1-006, AMN1-004, AMN1-005, AMN1-012, AMN1-011, AMN1-002, AMN1-003
chr5	76373022	76373719	698	3	1.75019e-20	6.17146e-16	0.215685	0.199449	NA
chr3	49315355	49316322	968	3	2.82535e-81	6.19591e-16	-0.239785	-0.0715891	C3orf62-001, C3orf62-003, C3orf62-004, USP4-006
chr1	68696499	68698551	2053	9	1.12733e-21	6.21313e-16	-0.0547654	0.0039416	WLS-001, WLS-003, WLS-004, WLS-015, WLS-002, WLS-012, WLS-008, WLS-016, WLS-009, WLS-013, WLS-014, WLS-201
chr10	105275456	105276231	776	2	8.1858e-23	6.27685e-16	-0.23035	-0.168868	RP11-225H22.5-002, RP11-225H22.5-001
chr21	29999606	29999800	195	2	2.37261e-24	6.31351e-16	0.232062	0.0715339	AF131217.1-002
chr12	23998921	23999045	125	4	2.9478e-33	6.36886e-16	0.295744	0.0989691	NA
chr17	56609613	56610422	810	2	1.44942e-59	6.37675e-16	0.125556	0.0750432	SEPT4-006, SEPT4-004, SEPT4-005, SEPT4-022, SEPT4-021, SEPT4-025, SEPT4-019, SEPT4-003, SEPT4-024, SEPT4-029, SEPT4-020, SEPT4-023, SEPT4-007
chr20	30554983	30556611	1629	6	6.59098e-41	6.41011e-16	0.0995564	0.0259661	XKR7-001
chr10	126205741	126205766	26	2	6.82673e-22	6.42819e-16	0.0770413	0.0583524	NA
chr11	133822047	133822528	482	2	1.02049e-39	6.43788e-16	0.210022	0.0764722	IGSF9B-003
chr2	73147814	73148052	239	2	1.99773e-36	6.44081e-16	0.134383	0.0738405	NA
chr3	185826130	185828340	2211	15	9.38757e-54	6.46801e-16	0.20389	0.0244323	ETV5-001, ETV5-005, ETV5-007, ETV5-006, ETV5-002, ETV5-003, ETV5-004, ETV5-201
chr1	151966741	151967449	709	7	7.48224e-21	6.50002e-16	0.113654	0.0489386	S100A10-002, S100A10-001, NBPF18P-001, S100A10-004, S100A10-003
chr2	33824170	33825072	903	7	4.95955e-45	6.52026e-16	0.0679191	0.0110696	FAM98A-001, FAM98A-004, FAM98A-009, FAM98A-201, FAM98A-006, FAM98A-007
chr7	47343076	47344750	1675	6	3.55256e-32	6.53171e-16	0.299291	0.0484026	NA
chr14	71275530	71276874	1345	10	2.49342e-112	6.53412e-16	0.242805	0.0497445	MAP3K9-003, RP6-65G23.3-002, MAP3K9-001, MAP3K9-002, RP6-65G23.3-001
chr11	108276699	108277527	829	2	7.32432e-31	6.61729e-16	-0.278821	-0.1522	C11orf65-005, C11orf65-006
chr6	15243923	15246613	2691	16	1.58165e-86	6.62126e-16	0.410125	0.0408473	JARID2-001, RP11-560J1.2-001
chr2	158113319	158114185	867	2	2.59274e-24	6.73486e-16	0.223881	0.148802	GALNT5-001
chr1	160680856	160681760	905	2	6.51271e-29	6.79032e-16	-0.197663	-0.145704	CD48-002, CD48-001
chr11	107461664	107462445	782	7	2.43478e-22	6.81296e-16	0.0190459	0.00705814	ELMOD1-001, ELMOD1-003, ELMOD1-006, ELMOD1-004, ELMOD1-005, ELMOD1-002, AP000889.3-201
chr10	105678404	105678999	596	3	9.77449e-29	6.81463e-16	0.232254	0.0274551	OBFC1-001, OBFC1-002, OBFC1-004
chr22	42473309	42473537	229	3	6.69927e-42	6.88469e-16	0.179561	0.00666862	snoU13.101-201
chr2	226895577	226896505	929	2	1.91304e-23	6.91512e-16	0.0842822	0.0712133	NA
chr4	140872103	140872429	327	2	9.07819e-24	6.93653e-16	-0.286586	-0.243995	NA
chr22	43812688	43813097	410	4	5.74512e-30	6.93664e-16	-0.102211	-0.065068	MPPED1-004, MPPED1-002, MPPED1-005, MPPED1-204, MPPED1-205
chr1	76215122	76215193	72	3	8.45782e-20	6.98412e-16	-0.172434	-0.112495	ACADM-004, ACADM-017
chr9	117848368	117848853	486	2	5.10589e-27	7.02344e-16	-0.0670286	-0.0443688	NA
chr19	30363016	30363203	188	2	2.2393e-21	7.05637e-16	-0.209537	-0.150787	NA
chr17	48194939	48195695	757	3	7.0803e-59	7.07107e-16	0.318049	0.132416	SAMD14-004, SAMD14-009
chr19	56988147	56990070	1924	5	1.81666e-22	7.10283e-16	-0.0361674	0.0112096	ZNF667-001, ZNF667-AS1-201, ZNF667-002, ZNF667-AS1-001, ZNF667-AS1-004, ZNF667-AS1-003, ZNF667-005, ZNF667-AS1-007, ZNF667-AS1-006, ZNF667-003, ZNF667-007, ZNF667-AS1-005, ZNF667-AS1-002, ZNF667-006, ZNF667-AS1-008, ZNF667-AS1-009
chr17	62045522	62045632	111	3	1.2271e-21	7.10708e-16	-0.0776861	-0.0527734	NA
chr8	55379034	55380008	975	3	8.41151e-21	7.18535e-16	0.0551538	0.0350569	NA
chr12	65515276	65516676	1401	6	1.41162e-18	7.22663e-16	-0.150333	-0.0225288	WIF1-001, WIF1-002
chr1	3121514	3121727	214	2	4.91703e-29	7.27485e-16	-0.0738594	-0.0616273	NA
chr2	241401799	241401880	82	3	4.66238e-25	7.36222e-16	-0.0869644	-0.046092	GPC1-010
chr7	114059941	114060160	220	4	2.31587e-19	7.42842e-16	-0.0691512	-0.0415277	AC073626.2-001
chr8	125860127	125860935	809	2	2.08954e-84	7.51072e-16	-0.596439	-0.288025	LINC00964-007, LINC00964-003
chr11	9860608	9861196	589	2	5.73056e-28	7.53288e-16	-0.284145	-0.150033	SBF2-009, RP11-1H15.2-001
chr13	112727981	112729515	1535	5	1.91763e-27	7.58081e-16	0.0910538	0.0466343	NA
chr14	69286146	69286344	199	2	1.65941e-36	7.58599e-16	0.157834	0.0986116	NA
chr20	35977986	35978735	750	2	3.11785e-79	7.58937e-16	0.387525	0.179937	NA
chr12	123604434	123604688	255	3	1.40123e-44	7.69287e-16	-0.31422	-0.13622	NA
chr19	14640042	14640867	826	13	1.07881e-30	7.71521e-16	0.0159983	0.00742218	TECR-001, MIR639-201, DNAJB1-003, TECR-201, TECR-015, DNAJB1-008, TECR-008, DNAJB1-010, TECR-002, DNAJB1-011, TECR-013, DNAJB1-013, TECR-016, TECR-017, TECR-007, TECR-018, DNAJB1-007, TECR-004, TECR-005, TECR-003, DNAJB1-012, DNAJB1-009, TECR-014
chr14	21167096	21167998	903	2	4.14239e-58	7.73274e-16	-0.303885	-0.160058	NA
chr14	62583962	62584859	898	6	8.67247e-25	7.80401e-16	-0.11272	-0.00448411	LINC00643-201, RP11-355I22.2-001, LINC00643-004, LINC00643-003
chr1	170630734	170633508	2775	7	4.86021e-22	7.8405e-16	0.111946	0.032902	PRRX1-002, PRRX1-001, PRRX1-005, PRRX1-008
chr12	22882041	22882821	781	2	1.12348e-25	7.91877e-16	0.354126	0.247885	NA
chr22	18257433	18258664	1232	4	4.57113e-67	7.99623e-16	0.250216	0.143777	BID-002, BID-003, BID-004, BID-201, BID-001, BID-006, BID-011, BID-009, BID-008, LINC00528-001
chr1	156400160	156400432	273	2	1.2576e-39	8.01161e-16	0.0641639	0.0421836	C1orf61-008, C1orf61-010, C1orf61-001, C1orf61-003, C1orf61-004, C1orf61-005, C1orf61-022, C1orf61-020, C1orf61-009, C1orf61-002
chr17	45266192	45267139	948	7	5.12735e-63	8.04292e-16	0.0591348	0.0146367	CDC27-001, CDC27-201, CDC27-003, CDC27-006, CDC27-005, CDC27-010, CDC27-009, CDC27-002, CDC27-008, CDC27-011, CDC27-004, CDC27-012
chr19	10676846	10677931	1086	6	2.20578e-49	8.05023e-16	-0.212758	-0.0696387	KRI1-004, CDKN2D-002, KRI1-002, CDKN2D-001, KRI1-003, KRI1-001, KRI1-005, KRI1-008, KRI1-012, KRI1-010, KRI1-009, KRI1-011
chr5	153857468	153858585	1118	5	3.43502e-18	8.15781e-16	0.0287715	0.0194945	HAND1-001
chr4	122685145	122686564	1420	5	3.90612e-27	8.20428e-16	0.197104	0.0460587	TMEM155-001, TMEM155-002, TMEM155-003, AC079341.1-201, TMEM155-004, TMEM155-006, TMEM155-008, TMEM155-005, TMEM155-007
chr10	70992343	70992605	263	2	3.04945e-31	8.20983e-16	0.186972	0.0757445	RP11-227H15.4-001
chr1	156829377	156830691	1315	5	1.16023e-33	8.21559e-16	0.0810817	0.0238734	NTRK1-006, INSRR-001, NTRK1-001, NTRK1-007, NTRK1-009
chr16	57406044	57406340	297	3	7.91651e-30	8.37729e-16	0.121981	0.0811339	CX3CL1-001, CX3CL1-002, CX3CL1-004
chr10	102279786	102279954	169	2	4.8115e-25	8.47877e-16	0.0523634	0.0437886	SEC31B-201, SEC31B-003, SEC31B-202, SEC31B-004, SEC31B-009, SEC31B-001, SEC31B-010
chr7	115912039	115912367	329	2	2.2892e-22	8.50168e-16	-0.193075	-0.00899474	NA
chr7	95225520	95226433	914	5	6.61822e-20	8.53236e-16	0.0326234	0.0178354	PDK4-001, AC002451.3-002, AC002451.3-001, PDK4-003
chr17	76719991	76720310	320	2	9.14654e-36	8.53882e-16	0.151649	0.0630335	CYTH1-020, CYTH1-015, CYTH1-006, CYTH1-019
chr5	175976188	175976342	155	2	1.83399e-29	8.55238e-16	0.119631	0.0872809	CDHR2-003, RN7SL684P-201
chr12	113537607	113537933	327	2	1.63503e-27	8.62658e-16	-0.13834	-0.0927296	NA
chr17	1084653	1086047	1395	4	2.01971e-51	8.64348e-16	0.217186	0.0745954	ABR-001, AC016292.1-001, ABR-032
chr5	52284781	52286511	1731	11	1.10106e-37	8.67568e-16	-0.209098	-0.0164362	ITGA2-001, CTD-2175A23.1-002, ITGA2-006, CTD-2175A23.1-001, ITGA2-004, ITGA2-003, ITGA2-005, ITGA2-002
chr10	49731563	49732419	857	3	1.12072e-22	8.73485e-16	0.0465249	0.0321036	ARHGAP22-006
chr14	76617983	76618409	427	6	2.57512e-28	8.81525e-16	0.0805152	0.0230005	GPATCH2L-003, GPATCH2L-014, GPATCH2L-001, GPATCH2L-004, GPATCH2L-008, GPATCH2L-002, GPATCH2L-009, GPATCH2L-005, GPATCH2L-007
chr1	110186044	110186163	120	2	2.33585e-21	8.81663e-16	0.074976	0.0454041	NA
chr17	1371153	1371321	169	2	2.00871e-30	8.85788e-16	0.151466	0.0873402	MYO1C-021
chr13	110802517	110802753	237	7	1.04228e-29	8.86063e-16	-0.129954	-0.0217101	NA
chr7	100205104	100205640	537	2	9.69593e-23	8.94724e-16	-0.182463	-0.0631227	PCOLCE-003
chr1	61435902	61436794	893	2	9.76058e-45	8.95148e-16	0.266768	0.142907	RP4-668G5.1-003, RP4-668G5.1-001
chr6	100056686	100058086	1401	6	3.04702e-20	9.04656e-16	0.0436233	0.0204091	NA
chr15	78911099	78912742	1644	5	9.76102e-20	9.05284e-16	0.055404	0.0196302	CHRNA3-001, CHRNA3-002, CHRNA3-007, CHRNA3-003, CHRNA3-006, CHRNA3-005
chr1	38230073	38231768	1696	5	1.20273e-43	9.06528e-16	0.113744	0.0474455	EPHA10-001, EPHA10-003, EPHA10-202
chr2	10615752	10616237	486	2	8.6541e-25	9.11155e-16	0.164261	0.051263	NA
chr5	95852701	95853154	454	2	8.73743e-28	9.15486e-16	-0.181194	-0.161028	NA
chr22	45072724	45073049	326	4	2.30225e-20	9.20549e-16	-0.124727	-0.084974	PRR5-001, PRR5-003, PRR5-012, PRR5-015, PRR5-011
chr7	17980977	17981008	32	2	9.95797e-26	9.20685e-16	0.178784	0.157766	SNX13-008, SNX13-002, SNX13-003, SNX13-001, SNX13-006, SNX13-010, SNX13-009, SNX13-013, SNX13-005
chr11	66083224	66085453	2230	9	1.9887e-55	9.24145e-16	0.124248	0.0480455	CD248-001
chr3	72936145	72937048	904	3	1.09358e-37	9.25509e-16	0.181039	0.0698815	GXYLT2-001
chr1	115212897	115213199	303	3	2.15821e-19	9.32673e-16	0.0525878	0.032708	DENND2C-005, DENND2C-001, DENND2C-201, DENND2C-004
chr21	38091445	38092184	740	2	2.70109e-61	9.36546e-16	0.297528	0.170821	NA
chr4	129474397	129475200	804	3	8.82202e-20	9.39941e-16	0.147106	0.101012	RP11-130C6.1-001
chr1	41806946	41807925	980	3	4.56971e-27	9.41697e-16	0.123996	0.0515832	NA
chr8	30454355	30454407	53	2	3.02631e-21	9.44051e-16	-0.127724	-0.122305	CTD-2373N4.5-001
chr14	34419820	34420962	1143	6	3.15691e-21	9.48052e-16	0.0378979	0.0113727	EGLN3-001, EGLN3-005, EGLN3-004
chr22	46929704	46931294	1591	7	7.61527e-16	9.53628e-16	-0.0504767	-0.0310854	CELSR1-001, CELSR1-201, CELSR1-002, CELSR1-004
chr6	14117480	14118415	936	5	3.384e-34	9.60546e-16	0.0649901	0.030697	CD83-001
chr4	140808454	140808552	99	2	1.81935e-21	9.61621e-16	0.200314	0.163371	NA
chr11	124629580	124629752	173	2	5.6198e-22	9.72011e-16	0.103946	0.0834471	RP11-677M14.3-001
chr20	50158996	50159669	674	4	1.6609e-32	9.76033e-16	-0.193971	-0.120151	NFATC2-001, NFATC2-002, NFATC2-007
chr6	2751133	2752090	958	3	1.68231e-27	9.81054e-16	-0.221844	-0.086173	MYLK4-201, MYLK4-001
chr14	101298340	101298920	581	4	3.41988e-29	9.8116e-16	-0.156488	-0.0450786	MEG3-011, MEG3-005, MEG3-008, MEG3-020, MEG3-018, MEG3-027
chr5	102089760	102091873	2114	8	7.25825e-34	9.83426e-16	0.131643	0.037349	PAM-012, PAM-011, PAM-013, PAM-014, PAM-010
chr2	223184510	223185564	1055	5	3.17065e-23	9.85977e-16	0.0338225	0.0146224	AC010980.2-003, AC010980.2-001, AC010980.2-004, AC010980.2-002, AC010980.2-201, AC010980.2-006, RP11-384O8.1-001, AC010980.2-005, AC010980.2-008, AC010980.2-007
chr2	17981519	17981642	124	2	2.13201e-21	9.91474e-16	0.147241	0.130221	SMC6-006, SMC6-007, SMC6-008
chr8	37551945	37552088	144	2	1.15026e-30	9.91864e-16	0.0415737	0.0332662	ZNF703-001
chr16	84853166	84853713	548	3	3.0196e-23	9.97947e-16	0.069897	0.0400941	CRISPLD2-001, CRISPLD2-007, CRISPLD2-006, CRISPLD2-010, CRISPLD2-005, CRISPLD2-002, CRISPLD2-008, CRISPLD2-009
chr12	55413610	55413872	263	4	1.70482e-25	1.00457e-15	0.0221126	0.013162	NEUROD4-001
chr7	87195459	87196132	674	2	8.27035e-22	1.00503e-15	0.191895	0.135724	NA
chr12	117158074	117158154	81	2	4.27376e-21	1.01122e-15	0.0889109	0.0581339	C12orf49-003
chr10	98031125	98031337	213	4	3.58015e-20	1.02379e-15	0.173145	0.102532	BLNK-001, BLNK-002, BLNK-201, BLNK-202, BLNK-004, BLNK-003
chr5	87990591	87991197	607	3	3.98688e-22	1.02482e-15	0.0667155	0.0563442	CTC-467M3.3-001
chr1	14218927	14220177	1251	5	5.55356e-18	1.02507e-15	0.0983651	0.0392388	NA
chr5	138629019	138629571	553	6	7.84985e-87	1.02549e-15	-0.221109	-0.052285	MATR3-002, MATR3-010, MATR3-044, MATR3-008, MATR3-045, MATR3-011, MATR3-029, MATR3-007, MATR3-030, MATR3-032, SIL1-015, SIL1-014, MATR3-039, MATR3-009, MATR3-034, MATR3-046, MATR3-037, MATR3-028, MATR3-031, MATR3-035, MATR3-043, MATR3-033
chr19	54463048	54463684	637	2	3.82132e-19	1.02673e-15	0.02876	0.0217751	NA
chr7	47186587	47186916	330	2	1.0395e-77	1.03026e-15	0.478247	0.230847	NA
chr17	1373605	1375968	2364	7	2.42269e-16	1.0345e-15	-0.0910665	-0.014728	MYO1C-019, MYO1C-020, MYO1C-021, MYO1C-018, MYO1C-017
chr3	50195458	50196135	678	2	2.10205e-35	1.03657e-15	-0.166424	-0.123533	SEMA3F-002, RP11-493K19.3-001
chr7	116311773	116312739	967	3	1.91142e-45	1.03754e-15	0.0480377	0.0247672	MET-001, MET-002, MET-005
chr2	169995879	169996363	485	2	5.6607e-136	1.03964e-15	0.634858	0.322391	LRP2-004
chr11	122164436	122164536	101	3	2.04353e-19	1.04016e-15	-0.119589	-0.0712735	RP11-716H6.2-001
chr11	66458829	66459081	253	3	2.04194e-28	1.04902e-15	-0.0546746	-0.0442783	SPTBN2-006
chr12	21653655	21655265	1611	12	1.42858e-25	1.0547e-15	0.106145	0.0181184	GOLT1B-001, RECQL-005, RECQL-007, RECQL-002, RECQL-001, GOLT1B-002, RECQL-006, RECQL-008, GOLT1B-005, GOLT1B-008, RECQL-003, GOLT1B-004, GOLT1B-003, GOLT1B-007, RECQL-004, GOLT1B-009, GOLT1B-006
chr7	50342300	50344724	2425	7	9.0075e-47	1.05601e-15	0.253707	0.0612468	IKZF1-001, IKZF1-201, IKZF1-202, IKZF1-203, IKZF1-204, IKZF1-002, IKZF1-007, IKZF1-205, IKZF1-008
chr11	121484806	121485684	879	2	5.83487e-41	1.05829e-15	0.371925	0.177211	SORL1-011
chr7	98982421	98983316	896	2	1.09915e-35	1.06249e-15	-0.149876	-0.0918304	ARPC1B-024, ARPC1B-018, ARPC1B-020, ARPC1B-019
chr11	116663103	116663185	83	2	8.24628e-33	1.06399e-15	0.137978	0.10339	APOA5-001, APOA5-002, APOA5-201
chr3	72794006	72795741	1736	3	1.26638e-32	1.06512e-15	0.184308	0.0308763	NA
chr9	94486472	94487105	634	4	1.09771e-19	1.07188e-15	-0.0939455	-0.0463923	NA
chr9	23672394	23672725	332	3	5.35678e-27	1.07223e-15	-0.101634	-0.0523314	RP11-315I14.2-001
chr1	45805948	45807214	1267	8	3.54319e-60	1.07268e-15	0.151503	0.040092	MUTYH-007, MUTYH-008, TOE1-001, MUTYH-002, MUTYH-201, MUTYH-004, MUTYH-010, MUTYH-001, MUTYH-016, MUTYH-019, MUTYH-006, MUTYH-202, MUTYH-005, TOE1-005, MUTYH-013, MUTYH-012, MUTYH-028, MUTYH-018, TOE1-004, MUTYH-017, MUTYH-009, MUTYH-011, TOE1-003, MUTYH-021, MUTYH-014, MUTYH-003, MUTYH-025, MUTYH-015, MUTYH-022, MUTYH-029, MUTYH-020, TOE1-002, MUTYH-036, MUTYH-033, MUTYH-203, MUTYH-034, MUTYH-037, MUTYH-032, TOE1-201
chr2	19674070	19674105	36	2	2.19456e-25	1.07271e-15	-0.215494	-0.136907	AC010096.2-001
chr10	95123718	95123774	57	2	4.36898e-23	1.07459e-15	0.183702	0.139706	NA
chr1	82264795	82266030	1236	7	4.43259e-15	1.08942e-15	0.12874	0.024179	LPHN2-201, LPHN2-004, LPHN2-202, LPHN2-003, LPHN2-002, LPHN2-203, LPHN2-204
chr18	35064900	35065040	141	2	2.15327e-21	1.104e-15	0.0943332	0.0649603	CELF4-008, CELF4-007, CELF4-009, CELF4-005
chr15	31631240	31632090	851	3	1.73906e-29	1.10485e-15	0.299917	0.159584	KLF13-003
chr2	237876844	237877044	201	3	2.2155e-19	1.10626e-15	-0.122751	-0.0986062	NA
chr14	74823886	74824804	919	7	1.44762e-23	1.11002e-15	-0.0809044	-0.040701	NA
chr4	85887382	85888263	882	4	3.81864e-24	1.11251e-15	0.089905	0.0445792	WDFY3-001, WDFY3-AS2-002, WDFY3-201, WDFY3-AS2-001, WDFY3-006, WDFY3-005
chr12	124481981	124482493	513	2	2.6256e-30	1.12763e-15	0.256366	0.164662	ZNF664-013, ZNF664-014
chr2	209271505	209271875	371	2	2.41539e-22	1.12871e-15	0.0423833	0.0383802	PTH2R-001
chr10	71336773	71338186	1414	7	2.25848e-17	1.12877e-15	0.059028	0.0199047	RP11-343J3.2-001
chr17	9019012	9019336	325	2	4.2548e-39	1.13515e-15	0.138792	0.076811	NA
chr11	33396983	33398366	1384	7	8.42752e-38	1.13686e-15	0.0582448	0.0141829	NA
chr22	46402476	46403316	841	3	1.38533e-152	1.13877e-15	0.415701	0.141309	NA
chr18	72917924	72917943	20	2	5.70289e-23	1.14811e-15	0.200724	0.19768	ZADH2-002
chr11	44488287	44488627	341	2	1.09179e-24	1.15507e-15	0.214051	0.167202	RP11-58K22.1-001
chr5	43411929	43412601	673	2	1.92689e-40	1.17537e-15	0.191273	0.120309	CCL28-002, CCL28-001, CCL28-004, CCL28-201
chr20	33567304	33567543	240	3	9.31743e-26	1.17706e-15	0.143418	0.0891575	MYH7B-002, MYH7B-003
chr6	100895211	100896803	1593	5	2.56888e-15	1.18063e-15	0.115108	0.0874979	NA
chr4	113570694	113571675	982	2	1.14816e-16	1.18534e-15	0.13098	0.00642736	MIR302B-201, MIR302C-201, MIR302D-201, MIR367-201, MIR302A-201, MIR302B-003, MIR302B-001, MIR302B-002
chr6	32159604	32160462	859	5	2.36605e-27	1.18606e-15	-0.149336	-0.0760141	GPSM3-001, PBX2-001, GPSM3-003, PBX2-002, GPSM3-004
chr11	125133335	125133609	275	3	3.70972e-22	1.18628e-15	0.106705	0.0528876	NA
chr20	48892913	48894042	1130	4	6.47954e-35	1.19968e-15	0.156994	-0.0155844	RP11-290F20.3-004, RP11-290F20.3-003
chr3	149104506	149105051	546	2	4.48631e-27	1.20398e-15	0.198048	0.0489592	RP11-278L15.2-001
chr17	4648566	4649076	511	4	4.53101e-34	1.20417e-15	0.0813833	0.0402697	ZMYND15-005
chr1	45265678	45267345	1668	7	4.40482e-76	1.20572e-15	0.399234	0.101257	PLK3-001, PLK3-006, PLK3-002, PLK3-007, PLK3-003
chr15	94898269	94899387	1119	3	2.59481e-15	1.20632e-15	-0.0779847	-0.0217272	MCTP2-003
chr8	41107467	41107543	77	2	5.39164e-26	1.21083e-15	-0.183682	-0.13323	NA
chr1	203766628	203768517	1890	4	4.32043e-20	1.21271e-15	-0.0874348	-0.00845965	ZC3H11A-004, ZC3H11A-005, ZC3H11A-003, ZC3H11A-007, ZC3H11A-006, ZC3H11A-008, ZC3H11A-009, ZC3H11A-011, ZC3H11A-002, ZC3H11A-201, ZBED6-001
chr22	45898553	45899303	751	3	8.28469e-35	1.21664e-15	0.11795	0.0728984	FBLN1-003, FBLN1-001, FBLN1-019, FBLN1-201, FBLN1-002, FBLN1-008, FBLN1-007, FBLN1-004, FBLN1-006, FBLN1-005
chr5	139050415	139051131	717	2	2.01014e-18	1.2206e-15	-0.116375	-0.0423901	NA
chr1	203024666	203024728	63	2	1.62727e-32	1.22096e-15	0.163397	0.102177	PPFIA4-007, PPFIA4-006
chr9	140247487	140248350	864	2	1.89705e-53	1.2221e-15	-0.127895	-0.0831594	EXD3-013, EXD3-014, EXD3-009
chr19	6459035	6459536	502	2	2.63564e-66	1.22283e-15	0.255768	0.128052	SLC25A23-002, SLC25A23-001, SLC25A23-003, SLC25A23-010
chr14	101335129	101335386	258	4	3.9512e-29	1.22455e-15	-0.0720237	-0.0406392	MIR493-201
chr18	10453667	10454989	1323	6	2.09909e-31	1.22843e-15	0.129183	0.0223768	APCDD1-001, APCDD1-002, APCDD1-004, APCDD1-003
chr8	58909645	58910391	747	2	2.48785e-24	1.23006e-15	-0.259286	-0.0354252	NA
chr3	140784675	140785473	799	4	4.00809e-19	1.23088e-15	0.0560929	-0.0122955	SPSB4-003
chr19	49977247	49977910	664	5	7.7011e-39	1.23771e-15	-0.158609	-0.0654749	FLT3LG-002, FLT3LG-201, FLT3LG-013, FLT3LG-007, FLT3LG-008, CTD-3148I10.15-001, FLT3LG-010, FLT3LG-001, FLT3LG-012, FLT3LG-011, FLT3LG-004, FLT3LG-005, FLT3LG-009
chr3	173322271	173322343	73	3	4.44622e-22	1.23978e-15	-0.0896573	-0.0579097	NLGN1-201, NLGN1-202
chr1	43917517	43918485	969	3	6.24264e-27	1.24544e-15	-0.129674	-0.00356733	HYI-201, HYI-202, HYI-003, HYI-001, HYI-002, HYI-005, HYI-004, HYI-AS1-001, HYI-011, HYI-008, HYI-007, HYI-009, HYI-006, HYI-010, HYI-203
chr1	9444934	9444969	36	2	7.42821e-21	1.24931e-15	0.16564	0.165332	NA
chr4	142053623	142054743	1121	6	1.42758e-24	1.25132e-15	0.0786531	0.0216013	RNF150-002, RNF150-003, RNF150-001
chr2	239056585	239056683	99	3	2.94813e-20	1.26162e-15	0.0852108	0.0722239	NA
chr1	154392070	154392865	796	2	2.41472e-16	1.29669e-15	0.151065	0.114595	NA
chr22	38696032	38696392	361	2	2.70341e-78	1.30202e-15	0.520447	0.283425	CSNK1E-011, CSNK1E-016, CSNK1E-014, CSNK1E-015
chr9	16120874	16121058	185	4	3.21599e-26	1.31045e-15	-0.214686	-0.12149	NA
chr13	113622738	113623639	902	3	8.61151e-28	1.31687e-15	0.0273783	0.0175966	MCF2L-202, MCF2L-002, MCF2L-AS1-001, MCF2L-005
chr5	59064235	59064682	448	10	5.17349e-24	1.3221e-15	0.0386703	0.0132198	PDE4D-013, PDE4D-011, PDE4D-012
chr7	45128053	45129110	1058	3	5.18847e-48	1.323e-15	0.236153	0.0896889	NACAD-001
chr12	107486984	107488213	1230	7	6.91954e-27	1.32522e-15	0.0703042	0.0211013	CRY1-001, RP11-797M17.1-001, CRY1-003
chr5	35857130	35858063	934	2	9.96297e-17	1.32893e-15	-0.198471	-0.196773	IL7R-001, IL7R-201, IL7R-003, IL7R-007, IL7R-002, IL7R-006
chr9	129595523	129596150	628	2	1.945e-36	1.33639e-15	-0.162948	-0.0989581	ZBTB43-003
chr16	88798826	88798854	29	2	3.71105e-27	1.33976e-15	0.0864505	0.0706498	RP5-1142A6.2-001, PIEZO1-006
chr19	30941858	30942096	239	3	1.89902e-24	1.342e-15	0.104721	0.0724589	NA
chr15	92395836	92397942	2107	11	3.95871e-62	1.34544e-15	-0.237485	-0.00782081	SLCO3A1-001, SLCO3A1-002, SLCO3A1-007, SLCO3A1-003, SLCO3A1-008, SLCO3A1-006
chr17	7117125	7119330	2206	5	2.43256e-78	1.36532e-15	0.26819	0.0750013	DLG4-003, DLG4-002, DLG4-007, DLG4-006, DLG4-004, ACADVL-007
chr4	153600942	153601674	733	6	6.92825e-88	1.37084e-15	0.178222	0.041109	TMEM154-001, TMEM154-003
chr20	10286857	10287268	412	2	6.07471e-40	1.37361e-15	-0.284048	-0.156994	NA
chr2	192127674	192128030	357	2	1.02311e-36	1.38052e-15	-0.339318	-0.189193	MYO1B-008, MYO1B-005, MYO1B-007
chr16	75144621	75144649	29	2	6.35324e-27	1.38614e-15	0.194558	0.129325	RP11-252E2.1-001
chr22	30722865	30723563	699	5	4.31171e-19	1.39425e-15	0.0779321	0.0363732	TBC1D10A-001, TBC1D10A-002, TBC1D10A-011, TBC1D10A-012
chr10	118928610	118928758	149	2	2.83555e-21	1.3953e-15	0.0984421	0.0651275	RP11-501J20.2-001, MIR3663-201
chr7	5458356	5459428	1073	4	7.39842e-28	1.40178e-15	0.0590483	0.0287185	AC093620.5-001, AC092171.2-001
chr9	116860094	116861546	1453	7	1.79994e-18	1.41131e-15	-0.113743	-0.0280121	KIF12-001, KIF12-003, KIF12-004, KIF12-007
chr16	85644118	85647010	2893	13	3.21554e-13	1.42227e-15	0.0139509	0.00348619	GSE1-002, GSE1-001, GSE1-003, GSE1-006
chr11	106888299	106890247	1949	10	2.6058e-21	1.44051e-15	0.0594949	0.01181	GUCY1A2-002, GUCY1A2-003, GUCY1A2-001
chr2	26915207	26916575	1369	3	1.92655e-18	1.4411e-15	0.0547944	0.0439962	KCNK3-001
chr8	58907088	58907387	300	3	2.6863e-19	1.44275e-15	0.0410483	0.0260805	FAM110B-001, FAM110B-006, FAM110B-007
chr2	176964404	176965729	1326	9	1.2598e-44	1.45068e-15	-0.222731	-0.0215787	HOXD12-002, HOXD12-001
chr3	31744627	31745195	569	2	6.04078e-37	1.45891e-15	0.329372	0.22668	OSBPL10-AS1-007, OSBPL10-AS1-001, OSBPL10-AS1-002, OSBPL10-AS1-003, OSBPL10-006, OSBPL10-007, OSBPL10-008
chr22	24823389	24824483	1095	5	6.3023e-16	1.46273e-15	-0.12121	-0.073788	ADORA2A-001, ADORA2A-002, ADORA2A-007
chr16	27438618	27438621	4	2	1.38838e-21	1.46449e-15	-0.0919336	-0.0910227	IL21R-003
chr2	217415427	217416138	712	2	2.05947e-39	1.46886e-15	0.297215	0.137995	NA
chr16	84583013	84584008	996	2	2.06201e-73	1.46939e-15	0.245841	0.110266	NA
chr10	50747167	50748023	857	5	2.21094e-151	1.47002e-15	-0.25819	-0.0841202	ERCC6-001, ERCC6-PGBD3-002, ERCC6-005, ERCC6-PGBD3-001, PGBD3-202
chr11	130059643	130060459	817	5	2.27738e-40	1.47203e-15	-0.159264	0.0050557	ST14-003, ST14-006, ST14-005
chr1	223101024	223101848	825	3	8.70247e-36	1.47254e-15	0.213899	0.120656	DISP1-001, DISP1-003
chr5	148520854	148521623	770	12	1.41026e-27	1.4745e-15	0.0968202	0.0154254	ABLIM3-001, ABLIM3-006, ABLIM3-201, ABLIM3-004, ABLIM3-002, ABLIM3-005, ABLIM3-003
chr8	95905820	95905950	131	2	1.36955e-22	1.48908e-15	-0.175046	-0.0346935	CCNE2-201, CCNE2-003, CCNE2-006, CCNE2-005, CCNE2-007, CCNE2-008
chr11	64901065	64903275	2211	8	7.69346e-20	1.49877e-15	0.0830401	0.0193542	SYVN1-002, SYVN1-011, SYVN1-001, SYVN1-003, SYVN1-008, SYVN1-004, SYVN1-014, SYVN1-009, SYVN1-005, SYVN1-006, SYVN1-007, SYVN1-015, SYVN1-013
chr5	61032532	61032651	120	2	1.64331e-45	1.51006e-15	-0.231999	-0.124728	CTD-2170G1.2-001, CTD-2170G1.2-002
chr17	45054460	45055318	859	2	5.65816e-35	1.51409e-15	0.171131	0.114205	RPRML-001, LRRC37A17P-002
chr11	17297515	17298537	1023	6	6.65384e-118	1.5148e-15	0.352632	0.0614549	NUCB2-004, NUCB2-018, NUCB2-005, NUCB2-016, NUCB2-010, NUCB2-012, NUCB2-011, NUCB2-006, NUCB2-017
chr20	2840720	2841617	898	5	2.45358e-107	1.5156e-15	-0.256659	-0.0834636	VPS16-006, VPS16-008
chr3	5028504	5028953	450	3	3.45045e-24	1.51669e-15	0.0293805	0.0230119	NA
chr17	78336957	78338119	1163	4	1.84213e-21	1.52006e-15	0.104584	0.00203563	RNF213-009, RNF213-010
chr16	17473034	17473183	150	2	2.35035e-21	1.52497e-15	0.0555601	0.0474119	NA
chr7	37025706	37026993	1288	6	1.48752e-38	1.52881e-15	-0.243251	-0.0804447	ELMO1-019, ELMO1-002, ELMO1-016, ELMO1-018
chr10	120820318	120820746	429	2	1.52878e-20	1.53867e-15	-0.153428	-0.114425	SNORA19-201, SNORA19.1-201, EIF3A-002
chr11	12713614	12714385	772	2	2.46457e-44	1.54281e-15	0.0964129	0.00651654	NA
chr20	46396748	46397303	556	2	1.35847e-28	1.54481e-15	-0.127309	-0.0711801	NA
chr4	8368575	8368786	212	2	3.10654e-32	1.54482e-15	0.11162	0.0647912	NA
chr18	43917496	43917845	350	2	2.83124e-47	1.54857e-15	0.266922	0.151938	NA
chr6	29012588	29013336	749	3	1.65087e-24	1.54909e-15	-0.188511	-0.129687	OR2W1-001
chr1	27426176	27426952	777	3	5.92534e-61	1.55483e-15	0.239761	0.105542	SLC9A1-006
chr8	78059702	78059867	166	2	8.45317e-36	1.55637e-15	0.361266	0.214702	NA
chr9	112402580	112403301	722	5	1.18512e-20	1.57058e-15	0.0137782	0.00877687	PALM2-002, PALM2-201
chr10	130507705	130508657	953	4	2.3683e-39	1.58381e-15	0.178284	0.0512152	NA
chr3	192445202	192445594	393	8	8.54772e-21	1.59831e-15	0.0385102	0.0156802	FGF12-201, RNU1-20P-201, FGF12-005, FGF12-006, FGF12-002, FGF12-007, FGF12-004, FGF12-003
chr21	45938744	45938748	5	2	7.55693e-21	1.60066e-15	0.125909	0.108658	C21orf90-001, C21orf90-002, C21orf90-003
chr11	77920577	77921503	927	4	2.81312e-26	1.60711e-15	-0.0502923	-0.0443758	NA
chr7	112096971	112097078	108	2	1.50521e-20	1.61905e-15	-0.113562	-0.0986659	IFRD1-016, IFRD1-010
chr17	39890581	39891458	878	10	2.97562e-19	1.62423e-15	0.0208609	0.00908718	HAP1-006, HAP1-002, HAP1-001, HAP1-007
chr3	61235829	61238787	2959	16	2.22998e-28	1.63014e-15	0.161849	0.0186963	FHIT-006, FHIT-002, FHIT-001, FHIT-007, FHIT-004, FHIT-003
chr11	66675437	66675555	119	3	2.92283e-22	1.63028e-15	0.124588	-0.0371216	PC-005
chr6	147981137	147981161	25	2	1.79953e-20	1.63197e-15	-0.106916	-0.071459	RP11-307P5.1-004, RP11-307P5.1-001
chr14	23310779	23311740	962	4	4.04871e-20	1.64328e-15	-0.0582659	-0.0435236	MMP14-008
chr5	158636444	158637684	1241	6	1.33089e-28	1.66342e-15	-0.0808205	-0.0319318	RNF145-001, RNF145-002, RNF145-003, RNF145-005, RNF145-011, RNF145-004, CTB-11I22.1-001, RNF145-006
chr1	151031286	151032351	1066	11	4.69091e-24	1.66481e-15	0.0675065	0.0117105	CDC42SE1-201, MLLT11-001, CDC42SE1-004, CDC42SE1-002, CDC42SE1-005, CDC42SE1-003, CDC42SE1-202
chr5	178016595	178017853	1259	3	1.49478e-26	1.66751e-15	0.120359	0.0588187	COL23A1-001
chr19	53757910	53758031	122	2	1.39189e-20	1.66763e-15	0.0536529	0.0336175	ZNF677-201, ZNF677-004, ZNF677-002, ZNF677-009, ZNF677-001, ZNF677-008, ZNF677-007, ZNF677-005, ZNF677-006
chr16	84725641	84726252	612	2	3.98721e-20	1.67834e-15	-0.164163	-0.133743	NA
chr16	30405737	30407561	1825	13	1.66989e-43	1.69139e-15	0.0894794	0.0240293	ZNF48-001, ZNF48-002, SEPT1-010, SEPT1-009
chr8	107280998	107282483	1486	9	4.19283e-27	1.6915e-15	0.100753	0.0141128	OXR1-202, RP11-778D12.2-001, RP11-395G23.3-001, RP11-395G23.3-002
chr19	17329186	17330079	894	2	1.24598e-48	1.69409e-15	0.184855	0.106752	NA
chr2	201342582	201342647	66	2	1.90457e-115	1.70609e-15	-0.464532	-0.228002	NA
chr17	40318360	40318490	131	3	3.11524e-19	1.7166e-15	0.113787	0.0805568	NA
chr2	177439830	177440528	699	2	2.43093e-36	1.71754e-15	0.335408	0.159774	NA
chr13	114107554	114107931	378	3	3.22497e-37	1.71989e-15	0.150227	0.0736532	ADPRHL1-002
chr11	67372071	67373114	1044	5	8.01198e-75	1.72029e-15	0.267788	0.0783675	NDUFV1-001, C11orf72-001, NDUFV1-002, C11orf72-002, NDUFV1-026, NDUFV1-006, NDUFV1-029, NDUFV1-011, NDUFV1-005, NDUFV1-007, NDUFV1-013, NDUFV1-003, NDUFV1-016, NDUFV1-030, NDUFV1-015, NDUFV1-008, NDUFV1-019, NDUFV1-004, NDUFV1-009, NDUFV1-012, RP11-655M14.12-001, NDUFV1-010
chr2	98703355	98705692	2338	4	2.65824e-52	1.72244e-15	-0.237859	-0.0454258	VWA3B-004, VWA3B-005, VWA3B-021, VWA3B-001, VWA3B-002, VWA3B-201, VWA3B-011, VWA3B-003, VWA3B-202, VWA3B-020, VWA3B-013, VWA3B-012
chr15	74421569	74422632	1064	14	2.93772e-38	1.72968e-15	-0.170364	-0.037272	ISLR2-001, ISLR2-201, ISLR2-202, ISLR2-203, ISLR2-005, RP11-247C2.2-001, ISLR2-012, RP11-247C2.2-002, ISLR2-010, ISLR2-004, ISLR2-013, ISLR2-007, ISLR2-011, ISLR2-009
chr6	155577955	155578954	1000	4	8.65853e-42	1.73377e-15	0.202239	0.0568063	RP11-477D19.2-001
chr20	49346996	49348806	1811	5	2.48735e-59	1.7347e-15	0.207226	0.0734698	PARD6B-001, PARD6B-002
chr2	27957843	27958611	769	3	2.75223e-30	1.73709e-15	-0.229752	-0.0667582	NA
chr3	38494523	38496826	2304	11	1.21473e-24	1.74938e-15	0.136595	0.020876	ACVR2B-001, ACVR2B-AS1-001, ACVR2B-002
chr10	104153568	104155504	1937	10	1.99512e-36	1.7501e-15	0.0877607	0.0132982	NFKB2-001, NFKB2-003, NFKB2-201, NFKB2-002, NFKB2-004, NFKB2-006, NFKB2-007
chr2	30144623	30144940	318	5	1.27388e-19	1.75223e-15	0.0660137	0.0270974	ALK-001, ALK-201
chr9	36572411	36572625	215	3	2.25873e-35	1.75501e-15	-0.174659	-0.11415	MELK-001, MELK-002, MELK-003, MELK-005, MELK-201, MELK-202, MELK-203, MELK-204, MELK-205, MELK-206, MELK-207
chr12	46780872	46781487	616	2	1.35174e-18	1.77125e-15	0.12258	0.105145	RP11-474P2.4-001
chr3	61546275	61547951	1677	13	1.25444e-18	1.77476e-15	0.019031	0.0078929	PTPRG-002, PTPRG-001, PTPRG-003, PTPRG-006
chr4	26319518	26323635	4118	18	2.68555e-89	1.78996e-15	-0.439773	-0.0269074	RBPJ-201, RBPJ-001, RBPJ-030, RBPJ-202, RBPJ-002, RBPJ-006, RBPJ-011, RBPJ-007, RBPJ-015, RBPJ-013, RBPJ-022, RBPJ-005, RBPJ-024, RBPJ-009, RBPJ-016, RBPJ-014, RBPJ-012, RBPJ-023
chr3	185270360	185270558	199	3	2.49326e-19	1.79267e-15	-0.0995659	-0.0580485	LIPH-001, LIPH-002, LIPH-004
chr1	161008462	161010071	1610	6	1.97288e-40	1.79466e-15	0.335544	0.0764206	RP11-544M22.13-001, TSTD1-001, TSTD1-003, TSTD1-004, TSTD1-002, TSTD1-005, TSTD1-006, RP11-544M22.13-003, USF1-005, TSTD1-007, USF1-009
chr14	45565167	45565914	748	6	1.55708e-25	1.79773e-15	-0.131182	-0.0430492	PRPF39-007, PRPF39-006, PRPF39-004, PRPF39-013, PRPF39-011
chr8	77617694	77619401	1708	10	1.19763e-46	1.79922e-15	-0.145428	-0.0372706	ZFHX4-005
chr17	35165324	35166190	867	3	1.03501e-28	1.80151e-15	0.0747254	0.0471534	NA
chr6	31618987	31621179	2193	22	2.58534e-57	1.80575e-15	-0.134907	-0.00508581	BAG6-001, BAG6-202, APOM-003, APOM-002, BAG6-203, BAG6-003, BAG6-204, BAG6-011, BAG6-006, BAG6-014, BAG6-017, BAG6-018, BAG6-005, BAG6-004, BAG6-205, BAG6-019, BAG6-007, BAG6-013, BAG6-015, BAG6-016, BAG6-010
chr17	80024177	80024200	24	2	3.06495e-26	1.81078e-15	-0.133708	-0.102513	DUS1L-001, DUS1L-002, DUS1L-008, DUS1L-007, DUS1L-009, DUS1L-006
chr3	129324699	129325130	432	4	6.18858e-22	1.82352e-15	0.0291496	0.0207855	PLXND1-001, PLXND1-201
chr10	61469599	61470520	922	7	1.83772e-27	1.82414e-15	0.0308243	0.0128991	SLC16A9-001, SLC16A9-002
chr8	117484188	117484815	628	2	1.12108e-23	1.83838e-15	0.0516324	0.0455379	NA
chr6	5851644	5851840	197	2	1.99349e-25	1.84374e-15	0.0993507	0.056029	RP3-380B8.4-001
chr5	163723721	163724050	330	4	2.70449e-19	1.84417e-15	0.145762	0.106727	CTC-340A15.2-002, CTC-340A15.2-009, CTC-340A15.2-011, CTC-340A15.2-014, CTC-340A15.2-013, CTC-340A15.2-007, CTC-340A15.2-012, CTC-340A15.2-006
chr15	90764658	90764931	274	2	7.70757e-32	1.84438e-15	0.220864	0.0707141	SEMA4B-015, SEMA4B-005
chr10	11916900	11917841	942	2	2.39776e-14	1.84731e-15	0.179863	0.008579	PROSER2-AS1-002
chr3	157154687	157156180	1494	6	5.55261e-27	1.85292e-15	0.0929404	0.0331287	PTX3-001, VEPH1-015
chr6	54172378	54173316	939	2	9.78547e-30	1.85379e-15	-0.185347	-0.120527	TINAG-001, TINAG-003, TINAG-005, TINAG-004
chr22	21333596	21333817	222	4	1.42044e-52	1.85426e-15	0.151716	0.0577677	LZTR1-002
chr15	57209682	57210921	1240	9	1.52348e-50	1.8623e-15	0.307988	0.0415667	TCF12-001, TCF12-002, TCF12-025, TCF12-201, TCF12-026, TCF12-027, TCF12-023, ZNF280D-007, TCF12-003, ZNF280D-017, TCF12-024, ZNF280D-016, ZNF280D-015, TCF12-028
chr5	50262673	50264516	1844	8	4.37277e-19	1.86282e-15	0.102949	0.0333237	CTD-2089N3.2-002, CTD-2089N3.3-001, CTD-2089N3.1-001, CTD-2089N3.2-001
chr16	46918956	46919194	239	2	8.02774e-22	1.88846e-15	0.150513	0.0872878	GPT2-001, GPT2-002, GPT2-004
chr10	102778743	102779095	353	2	1.3982e-24	1.89078e-15	0.121873	0.0941132	PDZD7-005
chr11	118401071	118402231	1161	7	2.27319e-50	1.90321e-15	0.133555	0.0237635	TMEM25-009, TMEM25-003, TMEM25-030, TMEM25-201, TMEM25-006, TMEM25-004, TMEM25-005, TMEM25-002, TMEM25-013, TMEM25-018, TMEM25-028, RP11-770J1.3-005, TMEM25-012, TMEM25-010, TMEM25-020, TMEM25-023, TMEM25-011, TMEM25-022, RP11-770J1.3-002, TMEM25-021, TMEM25-008, TMEM25-017, TMEM25-016, TMEM25-029, RP11-770J1.3-001, TMEM25-024, TMEM25-026, TMEM25-001, TMEM25-019, TMEM25-027, TMEM25-007, TMEM25-025, TMEM25-015, TMEM25-202, RP11-770J1.3-003, RP11-770J1.3-004
chr15	31523177	31523237	61	3	1.90533e-18	1.96759e-15	-0.102371	-0.0276114	RP11-16E12.2-003, RP11-16E12.2-001, RP11-16E12.2-002, RP11-16E12.2-004, RP11-16E12.2-005
chr3	50303757	50305066	1310	4	5.28891e-33	1.9693e-15	0.282371	0.105996	SEMA3B-201, SEMA3B-202, SEMA3B-001, SEMA3B-010, SEMA3B-AS1-001, SEMA3B-009, SEMA3B-011, SEMA3B-002
chr17	46659019	46660002	984	6	1.65531e-35	1.98579e-15	0.0786862	0.032952	HOXB4-001, MIR10A-201, HOXB3-005, MIR10A-001
chr13	33704014	33704258	245	2	1.42563e-38	1.9876e-15	-0.168841	-0.0983459	NA
chr7	5272846	5273266	421	2	4.33217e-20	1.99028e-15	-0.0718836	-0.0122628	NA
chr9	131935924	131938218	2295	8	3.98583e-27	1.99519e-15	0.122064	0.0275049	RP11-247A12.2-001, RP11-247A12.8-001
chr12	129308176	129309330	1155	6	4.52374e-20	2.00639e-15	0.063959	0.0335159	SLC15A4-001, SLC15A4-007, SLC15A4-002, SLC15A4-006
chr5	71673985	71674667	683	2	2.13547e-26	2.0287e-15	0.15746	0.00280019	NA
chr7	73476657	73477544	888	3	3.91549e-73	2.03148e-15	0.0870753	0.0384334	CTB-51J22.1-001
chr1	38200920	38201001	82	2	1.33348e-20	2.09008e-15	0.280703	0.240854	NA
chr4	53509639	53510199	561	2	9.5417e-55	2.09327e-15	0.405586	0.212785	NA
chr17	68100162	68100944	783	4	5.35361e-21	2.09332e-15	-0.103786	-0.0561411	KCNJ16-202, KCNJ16-001, KCNJ16-009, KCNJ16-010
chr2	46752	47657	906	4	1.54475e-22	2.1036e-15	0.0470369	0.0202918	FAM110C-001, FAM110C-002
chr16	31141403	31142523	1121	3	5.42099e-46	2.10489e-15	0.224067	0.0959729	RP11-388M20.2-001, KAT8-007
chr3	107836286	107836414	129	2	6.99683e-26	2.11162e-15	0.291783	0.196204	NA
chr4	11428985	11430717	1733	5	8.26207e-20	2.12811e-15	0.0296086	0.0151424	HS3ST1-001, HS3ST1-002, HS3ST1-003
chr2	26725464	26726691	1228	3	2.1859e-27	2.13847e-15	0.154782	0.0775969	NA
chr17	79495006	79495953	948	2	1.73507e-62	2.15107e-15	0.268428	0.125839	FSCN2-003, FSCN2-001
chr11	74022326	74023742	1417	7	1.21554e-23	2.17859e-15	0.0747488	0.0222989	P4HA3-001, P4HA3-004, RP11-632K5.3-001, P4HA3-002, P4HA3-003
chr2	30369571	30371369	1799	7	5.1044e-31	2.19381e-15	0.144171	0.0257794	YPEL5-001, YPEL5-003, YPEL5-002, YPEL5-004, YPEL5-006, YPEL5-009, YPEL5-011, YPEL5-008, YPEL5-010
chr16	58496542	58498636	2095	5	6.5249e-17	2.19502e-15	0.0827746	0.0356502	NDRG4-001, NDRG4-201, NDRG4-002, NDRG4-003, NDRG4-045, NDRG4-041, NDRG4-032, NDRG4-033, NDRG4-040, NDRG4-052, NDRG4-050, NDRG4-054, NDRG4-051, NDRG4-048, NDRG4-047, NDRG4-042, NDRG4-034, NDRG4-053, NDRG4-035, NDRG4-049, NDRG4-039, NDRG4-046, NDRG4-055, NDRG4-036
chr19	17798846	17799328	483	3	4.87325e-20	2.22601e-15	0.0305505	0.0139102	UNC13A-202, UNC13A-001, UNC13A-004, UNC13A-002, UNC13A-005
chr3	148414664	148415825	1162	4	1.59405e-15	2.23591e-15	0.0428525	0.0234615	AGTR1-001, AGTR1-003, AGTR1-202, RPL38P1-001, AGTR1-004, AGTR1-002, AGTR1-203
chr15	43476674	43478421	1748	11	3.42381e-87	2.24375e-15	0.256135	0.0445789	CCNDBP1-001, CCNDBP1-201, CCNDBP1-017, CCNDBP1-014, CCNDBP1-003, CCNDBP1-005, CCNDBP1-010, RP11-473C18.3-001, CCNDBP1-009, CCNDBP1-012, CCNDBP1-013, CCNDBP1-015, CCNDBP1-006, CCNDBP1-002
chr4	142385640	142386449	810	2	7.3077e-28	2.24682e-15	0.176359	0.0602252	NA
chr11	6280583	6281235	653	4	3.95167e-17	2.25447e-15	0.0237151	0.0136339	CCKBR-001, CCKBR-007, CCKBR-003, CCKBR-002, CCKBR-004
chr16	75033300	75034600	1301	5	2.31844e-36	2.26192e-15	0.245957	0.069205	ZNRF1-001, ZNRF1-002, ZNRF1-008, ZNRF1-003, ZNRF1-007, WDR59-023, ZNRF1-009
chr12	69125007	69125431	425	2	2.56399e-21	2.2676e-15	-0.141423	-0.103661	NUP107-011
chr12	49942160	49943340	1181	3	1.22219e-30	2.26884e-15	0.175544	0.0556145	NA
chr19	46319145	46319153	9	2	1.80995e-21	2.29235e-15	0.146637	0.119201	RSPH6A-001, RSPH6A-002, SYMPK-020
chr17	73873823	73875760	1938	8	9.23935e-19	2.29919e-15	-0.0493723	0.00210815	TRIM47-001, RP11-552F3.9-001, TRIM47-004, TRIM47-002, TRIM47-003, TRIM47-005
chr16	1385158	1386161	1004	4	5.43765e-35	2.308e-15	0.261527	0.117197	BAIAP3-001, BAIAP3-002, BAIAP3-201, BAIAP3-007, BAIAP3-004, BAIAP3-005, BAIAP3-008, BAIAP3-006, BAIAP3-003
chr5	79513269	79513881	613	2	3.50409e-51	2.32283e-15	0.122201	0.047488	NA
chr2	40599006	40599951	946	2	1.42209e-25	2.3293e-15	-0.210253	-0.0320741	NA
chr3	138656356	138657291	936	2	6.52297e-22	2.33922e-15	0.0440622	0.0322342	NA
chr2	170218258	170218690	433	3	2.71432e-23	2.35176e-15	0.0537623	0.0287621	LRP2-001, LRP2-005
chr6	36561558	36562387	830	6	7.08006e-62	2.36561e-15	0.322516	0.0771368	SRSF3-201, SRSF3-001, SRSF3-002
chr17	7184224	7185551	1328	9	7.90145e-23	2.38877e-15	0.0251802	0.0127251	SLC2A4-001, SLC2A4-004, SLC2A4-005, SLC2A4-003, SLC2A4-002, RP1-4G17.2-001
chr1	201981574	201982404	831	3	6.12222e-17	2.39922e-15	-0.0687088	-0.0444778	ELF3-002, ELF3-001, ELF3-004, ELF3-008, ELF3-010, ELF3-009, ELF3-005, ELF3-006, ELF3-007, RP11-510N19.5-001
chr16	68405168	68405731	564	3	5.13869e-70	2.40069e-15	0.346552	0.105855	SMPD3-002, SMPD3-008, SMPD3-010, SMPD3-007, SMPD3-013, SMPD3-009, SMPD3-003, SMPD3-014
chr17	76794506	76795028	523	3	1.2936e-35	2.4213e-15	0.173251	0.109372	USP36-027, USP36-028, USP36-029, USP36-030, USP36-004, USP36-031
chr10	71561067	71562511	1445	10	4.66627e-60	2.42856e-15	-0.281784	-0.0209791	COL13A1-002, COL13A1-201, COL13A1-004, COL13A1-202, COL13A1-203, COL13A1-204, COL13A1-205, COL13A1-206, COL13A1-207, COL13A1-208, COL13A1-209, COL13A1-001, COL13A1-003, COL13A1-013, COL13A1-015, COL13A1-011, COL13A1-014
chr17	76875678	76876239	562	2	1.09024e-88	2.43147e-15	0.371689	0.172922	NA
chr16	50278722	50280495	1774	6	1.00152e-18	2.46957e-15	0.088398	0.0243845	ADCY7-013, ADCY7-014
chr19	19221316	19221574	259	3	2.36876e-19	2.48628e-15	0.106443	0.0970788	NA
chr9	32782655	32784265	1611	7	1.07731e-19	2.51454e-15	-0.0379659	0.0107508	TMEM215-001
chr16	31724218	31725201	984	2	1.74944e-41	2.51746e-15	0.199068	0.104869	ZNF720-001, ZNF720-004, ZNF720-011, ZNF720-201, ZNF720-008, ZNF720-010, ZNF720-006, ZNF720-003, ZNF720-009, ZNF720-002, ZNF720-007, ZNF720-012, ZNF720-013, ZNF720-014, CTD-2358C21.4-001
chr1	50513166	50513927	762	6	1.93197e-24	2.52899e-15	-0.0868385	-0.0054616	ELAVL4-201
chr1	27686768	27688462	1695	6	6.37037e-44	2.53498e-15	0.245115	0.0752712	MAP3K6-002
chr17	30635	32503	1869	4	3.73665e-25	2.55208e-15	0.0903102	0.062706	DOC2B-001, DOC2B-002
chr17	8534013	8534932	920	7	3.05372e-29	2.55466e-15	0.0671084	0.0142171	MYH10-001, MYH10-002, MYH10-201, MYH10-202, MYH10-003
chr14	100485220	100485695	476	2	1.773e-60	2.55713e-15	0.272816	0.122654	EVL-005, EVL-008
chr11	118014547	118016584	2038	7	2.83802e-17	2.56274e-15	0.150599	0.0526393	SCN4B-002, SCN4B-003, SCN4B-006, SCN4B-005
chr19	10426110	10426933	824	3	9.6477e-74	2.61645e-15	0.253253	0.0879169	FDX1L-003, FDX1L-001, CTD-2369P2.10-001, FDX1L-004, FDX1L-007, FDX1L-006, FDX1L-008, CTD-2369P2.10-002, FDX1L-005, FDX1L-201
chr3	169866747	169867099	353	3	9.0058e-39	2.62504e-15	0.202724	0.015214	RNU6-315P-201
chr1	7763225	7763567	343	2	4.01291e-30	2.64679e-15	0.123971	0.100353	NA
chr19	14223997	14225000	1004	4	1.15754e-38	2.65973e-15	0.0970357	0.0509315	PRKACA-004, PRKACA-003
chr12	46660306	46661584	1279	6	4.62524e-57	2.68676e-15	-0.406568	-0.10038	SLC38A1-002, SLC38A1-003, SLC38A1-006, SLC38A1-005, SLC38A1-004, SLC38A1-011, SLC38A1-001
chr22	30129607	30129918	312	2	1.69548e-20	2.70204e-15	0.118218	0.114495	NA
chr5	14406021	14406732	712	2	2.87541e-27	2.71517e-15	0.109598	0.0595431	TRIO-018
chr11	73051203	73052175	973	2	3.16786e-45	2.71711e-15	0.210152	0.0957687	ARHGEF17-003
chr1	151961323	151961819	497	2	1.89875e-64	2.72361e-15	0.266018	0.174328	NA
chr4	46390730	46392657	1928	11	2.55682e-20	2.72949e-15	-0.0511273	0.0100577	GABRA2-002, GABRA2-001, RP11-436F23.1-001, GABRA2-008, GABRA2-007, GABRA2-013, GABRA2-003, GABRA2-009, GABRA2-010, GABRA2-014, GABRA2-011, GABRA2-006, GABRA2-004, GABRA2-201
chr10	57389906	57390536	631	2	2.02591e-23	2.74214e-15	0.211466	0.115448	NA
chr17	41739326	41740276	951	5	2.56547e-39	2.74457e-15	0.128373	0.0477181	MEOX1-001, MEOX1-201, MEOX1-003, MEOX1-002
chr9	91002856	91003395	540	3	4.99382e-29	2.78333e-15	0.0258714	0.0154116	SPIN1-001, SPIN1-005, SPIN1-004, SPIN1-002, SPIN1-006, SPIN1-003, SPIN1-201
chr6	32795388	32795877	490	3	3.78733e-41	2.78376e-15	0.274219	0.175597	NA
chr16	31161005	31161431	427	2	2.63238e-21	2.81855e-15	0.0882673	0.0801541	PRSS36-001, PRSS36-004, PRSS36-006, PRSS36-002, PRSS36-005, PRSS36-003, PRSS36-007
chr10	64469257	64470137	881	2	5.73706e-16	2.8232e-15	-0.271301	-0.229285	NA
chr2	102003306	102003884	579	4	1.9321e-47	2.82636e-15	0.0724012	0.0240624	CREG2-001, CREG2-003, CREG2-002
chr17	78811681	78811828	148	2	1.96023e-26	2.88997e-15	0.282682	0.169145	NA
chr8	49833685	49834643	959	8	9.45887e-31	2.91592e-15	0.0439847	0.0205597	SNAI2-201, SNAI2-001
chr7	137028165	137029097	933	7	6.19407e-67	2.93208e-15	0.351058	0.0594115	PTN-001, PTN-002
chr19	18499098	18499786	689	3	7.08096e-27	2.95723e-15	-0.0540333	-0.0125732	MIR3189-201, GDF15-003
chr19	56151707	56152354	648	5	3.24287e-23	2.96925e-15	0.131154	0.0323024	ZNF580-001, ZNF580-002, ZNF580-201, ZNF581-004, ZNF580-005, ZNF580-003, CCDC106-009
chr2	118845276	118846289	1014	8	9.03979e-36	2.97821e-15	-0.262813	-0.0286534	INSIG2-001, INSIG2-007, INSIG2-004, INSIG2-003, INSIG2-002
chr11	45230795	45231545	751	2	4.19214e-33	3.00371e-15	0.406772	0.197272	NA
chr19	18977405	18977814	410	2	4.7988e-31	3.00809e-15	0.121945	0.0362961	NA
chr7	127807500	127808512	1013	5	5.71772e-31	3.01485e-15	0.0553216	0.0209319	NA
chr3	58476822	58477573	752	2	1.71917e-74	3.03883e-15	0.281139	0.140936	KCTD6-005, KCTD6-002, KCTD6-004, RP11-359I18.5-001
chr1	168890140	168890218	79	2	6.50956e-21	3.04144e-15	0.270862	0.200613	NA
chr2	12538123	12538247	125	2	9.63827e-33	3.05067e-15	-0.176341	-0.121043	NA
chr2	27939678	27940072	395	2	2.61762e-21	3.06452e-15	0.167566	0.0252734	AC074091.13-001
chr3	13008096	13009234	1139	4	2.55209e-27	3.09585e-15	0.17353	0.05499	IQSEC1-001, IQSEC1-005
chr16	204474	204831	358	2	8.93228e-26	3.09966e-15	0.0529048	0.038166	HBZ-001, HBM-003
chr2	233986867	233986988	122	2	5.79285e-30	3.11104e-15	-0.159025	-0.0200804	INPP5D-004, INPP5D-011
chr1	208256894	208257819	926	2	2.58944e-25	3.14567e-15	-0.0922589	-0.0643697	NA
chr7	1704584	1705139	556	2	2.31631e-24	3.14822e-15	0.0525841	0.0291649	NA
chr9	99374658	99374660	3	2	1.51979e-20	3.15386e-15	-0.169771	-0.155659	NA
chr2	51254170	51255627	1458	7	4.19219e-18	3.1756e-15	-0.0877252	-0.0268484	NRXN1-201, NRXN1-202, NRXN1-005
chr8	27491257	27491623	367	4	7.37014e-19	3.17924e-15	0.059852	0.0208762	SCARA3-001, SCARA3-002
chr4	111539291	111539907	617	4	3.60882e-23	3.18641e-15	0.075661	0.0415674	PITX2-008, PITX2-011
chr12	48111357	48111841	485	2	8.56494e-24	3.22682e-15	0.149155	0.105542	ENDOU-201, ENDOU-004, RP1-197B17.3-003, RP1-197B17.3-002, RP1-197B17.3-004
chr2	207506480	207507643	1164	5	4.7383e-21	3.24687e-15	0.0832796	0.0233418	AC010731.3-001, AC010731.4-001, AC010731.4-002, AC010731.4-201
chr11	133680429	133681323	895	2	2.43306e-33	3.25754e-15	0.23641	0.140059	RP11-448P19.1-001
chr22	37720647	37721149	503	3	8.61919e-23	3.28509e-15	0.0657803	0.0485423	NA
chr10	54073189	54074967	1779	8	6.91783e-20	3.29179e-15	0.0433331	0.0231835	DKK1-003, PRKG1-AS1-003, DKK1-004, DKK1-001, DKK1-002
chr19	47457778	47458233	456	2	6.08503e-21	3.31244e-15	-0.187382	-0.111872	NA
chr20	48184683	48184692	10	2	3.0589e-20	3.31416e-15	0.0304022	0.0192546	PTGIS-001, PTGIS-002
chr10	78944582	78946146	1565	3	8.9508e-21	3.31773e-15	0.256318	0.0185618	NA
chr9	27529339	27530602	1264	5	1.3322e-103	3.33366e-15	0.50171	0.113536	MOB3B-001
chr22	48536860	48537287	428	2	5.01962e-34	3.34106e-15	0.423563	0.25674	LL22NC03-121E8.4-001, LL22NC03-121E8.3-001
chr11	82746478	82746645	168	2	1.61174e-47	3.34368e-15	-0.202257	-0.0796107	RAB30-003, RAB30-007, RAB30-009, RAB30-010, RAB30-006
chr9	77449081	77449298	218	2	7.47865e-26	3.35117e-15	-0.153546	-0.111597	TRPM6-004
chr11	31885279	31885698	420	2	1.47445e-24	3.36666e-15	-0.255125	-0.157653	NA
chr16	86411222	86411296	75	2	6.16742e-20	3.38519e-15	0.0843292	0.0809982	NA
chr16	711135	711706	572	3	3.23338e-27	3.38632e-15	-0.116102	-0.0282314	WDR90-021, WDR90-023, WDR90-011, WDR90-012, WDR90-020, WDR90-022
chr7	155436380	155437153	774	6	1.9207e-19	3.39251e-15	-0.0810798	-0.0103686	RBM33-008, RBM33-005, AC009403.2-001, RBM33-007, AC009403.2-005, AC009403.2-002, AC009403.2-004, AC009403.2-003
chr3	23700866	23700929	64	2	1.25012e-23	3.39516e-15	-0.261132	-0.195566	NA
chr5	36744889	36745541	653	4	1.0354e-20	3.4058e-15	0.185231	0.0498458	NA
chr10	102106080	102107584	1505	7	7.33465e-45	3.41284e-15	0.159292	0.0286193	SCD-001, RP11-34D15.2-001
chr1	151761420	151763997	2578	10	1.541e-13	3.41852e-15	0.0914002	0.0232874	TDRKH-005, TDRKH-003, TDRKH-001, TDRKH-004, TDRKH-002, RP11-98D18.9-001, TDRKH-201, TDRKH-009, TDRKH-008, TDRKH-007, TDRKH-010, TDRKH-011, TDRKH-012, RP11-98D18.9-002
chr12	45443735	45445864	2130	7	3.52036e-27	3.43622e-15	0.0681432	0.0358292	DBX2-001, RP11-478B9.1-001
chr15	39726997	39727888	892	2	1.03148e-17	3.4654e-15	0.186179	0.181672	NA
chr22	40085901	40086440	540	2	3.09572e-22	3.46646e-15	0.146882	0.0448747	NA
chr11	70331491	70333281	1791	7	1.34828e-29	3.51053e-15	-0.105469	-0.0468424	NA
chr4	71587640	71588314	675	5	5.21699e-37	3.54067e-15	-0.246563	-0.113222	RUFY3-001, RUFY3-002, RUFY3-201
chr1	871441	871980	540	2	8.04603e-38	3.558e-15	-0.336732	-0.189144	NA
chr1	53067365	53068834	1470	6	1.05681e-50	3.58812e-15	0.158414	0.0359793	GPX7-001, GPX7-002
chr6	49518555	49518986	432	3	8.68894e-18	3.59112e-15	0.0427159	0.0270679	C6orf141-001, C6orf141-002, C6orf141-004, C6orf141-003, C6orf141-007, C6orf141-005, C6orf141-006
chr8	11555440	11555548	109	2	1.35237e-27	3.62985e-15	0.0755224	0.048708	NA
chr8	59713369	59714165	797	2	2.06066e-30	3.64119e-15	0.208905	0.000494322	NA
chr1	33647854	33648656	803	4	8.53554e-52	3.67316e-15	0.237552	0.114309	TRIM62-001, TRIM62-004, TRIM62-005
chr3	71623709	71624321	613	3	5.38518e-52	3.67641e-15	0.158361	0.0377608	FOXP1-IT1-001
chr1	145588627	145589783	1157	3	2.31132e-41	3.68529e-15	-0.328183	-0.0751316	NUDT17-001, NUDT17-002, NUDT17-004, NUDT17-005, NUDT17-006
chr12	53886985	53887932	948	3	6.8491e-62	3.69475e-15	0.178226	0.0613829	MAP3K12-005, MAP3K12-012
chr11	67176914	67177103	190	3	8.29446e-24	3.69967e-15	-0.157165	-0.12543	TBC1D10C-004
chr12	14817638	14818594	957	2	2.68326e-20	3.70161e-15	-0.150105	-0.0415951	RP11-174G6.1-001
chr1	60036324	60036715	392	2	1.01629e-30	3.74551e-15	-0.434361	-0.179631	NA
chr10	74033403	74034667	1265	9	3.27655e-31	3.74751e-15	0.0399634	0.00801923	DDIT4-001, DDIT4-003, DDIT4-002, RP11-442H21.2-001
chr13	106359153	106359751	599	2	4.31186e-26	3.76327e-15	-0.129569	-0.0854157	LINC00343-002, LINC00343-001, LINC00343-004, LINC00343-007, LINC00343-006, LINC00343-003, LINC00343-005
chr12	58135833	58136445	613	4	1.67924e-28	3.77121e-15	-0.127669	-0.0335548	AGAP2-001
chr13	50706583	50707586	1004	5	2.01741e-30	3.7802e-15	0.234797	0.0781673	NA
chr20	58514201	58515891	1691	10	4.14302e-62	3.79181e-15	0.152571	0.0237872	FAM217B-002, PPP1R3D-001, FAM217B-001, FAM217B-004
chr19	47113153	47113209	57	2	2.53689e-28	3.81655e-15	0.21614	0.117014	CALM3-002, CALM3-012, CTB-12A17.3-001
chr19	1489759	1491107	1349	5	9.01497e-46	3.8274e-15	-0.18087	-0.0281315	REEP6-001, PCSK4-001, PCSK4-003, PCSK4-002, PCSK4-007, PCSK4-006, PCSK4-010, PCSK4-008, PCSK4-004, PCSK4-009, REEP6-002
chr17	27037982	27039132	1151	8	7.17115e-22	3.83149e-15	-0.189776	-0.0342591	PROCA1-001, PROCA1-002, PROCA1-201, PROCA1-009, PROCA1-008, PROCA1-003, PROCA1-006
chr20	35028288	35029559	1272	4	8.46073e-41	3.84096e-15	-0.227712	-0.107953	NA
chr19	39055712	39056126	415	3	5.96228e-22	3.8891e-15	0.0764351	0.0583829	RYR1-009
chr10	88728073	88728361	289	5	1.76555e-21	3.90769e-15	0.121414	0.0757873	ADIRF-001, ADIRF-002, ADIRF-AS1-003, MMRN2-002, ADIRF-003, ADIRF-AS1-004, MMRN2-008
chr9	101751659	101751989	331	2	1.56229e-20	3.91037e-15	0.168185	0.023094	NA
chr14	21944716	21945400	685	12	2.5592e-19	3.93392e-15	0.0318915	0.00988265	TOX4-201, RAB2B-001, TOX4-001, TOX4-011, RAB2B-007, TOX4-004, TOX4-202, TOX4-007, TOX4-003, TOX4-005, RAB2B-006, RAB2B-004, TOX4-002, RAB2B-005, TOX4-008, TOX4-006
chr2	48059543	48060247	705	4	1.71946e-25	3.93606e-15	-0.153304	-0.0864983	FBXO11-203
chr2	222382652	222383060	409	2	1.03137e-20	3.9652e-15	-0.0976542	-0.0684635	AC079834.2-201
chr3	8774777	8775601	825	5	2.11236e-47	3.97613e-15	0.161994	0.0623324	CAV3-001, CAV3-002, CAV3-003
chr6	72129214	72130689	1476	5	4.61517e-18	4.00323e-15	0.0842042	0.0406631	LINC00472-001, LINC00472-005, LINC00472-004, LINC00472-003, LINC00472-002, LINC00472-006
chr1	228871665	228872289	625	3	3.15332e-29	4.02441e-15	0.190607	0.0741946	RHOU-001
chr14	23288993	23289635	643	3	3.48905e-39	4.03383e-15	0.210722	0.0879216	SLC7A7-007, SLC7A7-003, SLC7A7-016, SLC7A7-017, SLC7A7-001
chr10	81034736	81035588	853	2	1.93189e-36	4.06341e-15	0.377572	0.265663	ZMIZ1-003
chr19	6022308	6022752	445	2	4.04006e-26	4.08832e-15	0.0994802	0.0875444	RFX2-017
chr7	2752217	2752273	57	2	9.74972e-20	4.12708e-15	0.103139	0.0908396	NA
chr11	64375218	64376050	833	3	4.003e-54	4.16424e-15	-0.357041	-0.146672	NA
chr19	7445770	7445850	81	3	3.4551e-20	4.18244e-15	0.108718	0.0784588	CTD-2207O23.3-001
chr17	1840546	1840701	156	2	1.16402e-22	4.20082e-15	-0.0941733	-0.0687674	NA
chr1	120253576	120254664	1089	6	2.39376e-59	4.21776e-15	0.415119	0.0823798	PHGDH-001, PHGDH-005, PHGDH-004
chr14	64663485	64663928	444	4	1.39419e-21	4.22602e-15	0.147104	0.0798115	SYNE2-016, SYNE2-018
chr3	15839260	15839734	475	3	1.7022e-18	4.23328e-15	0.0541551	0.028691	ANKRD28-201, ANKRD28-007, ANKRD28-009, ANKRD28-004, ANKRD28-006
chr17	10634349	10634532	184	3	5.57958e-29	4.25321e-15	-0.087611	-0.0563227	TMEM220-001, TMEM220-002, TMEM220-005, CTC-297N7.5-006, CTC-297N7.5-010, CTC-297N7.5-008, CTC-297N7.5-007, CTC-297N7.5-001, CTC-297N7.5-004, CTC-297N7.5-009
chr15	99069077	99069100	24	2	6.65227e-20	4.25759e-15	-0.176696	-0.168943	NA
chr4	56718320	56719908	1589	6	1.34348e-39	4.2747e-15	-0.25156	-0.0758133	EXOC1-001, EXOC1-002, EXOC1-003
chr11	45202557	45203304	748	2	2.29047e-50	4.29108e-15	-0.309016	-0.151713	PRDM11-006, PRDM11-005
chr19	33781539	33781782	244	2	4.08478e-21	4.32126e-15	0.163261	0.01368	NA
chr19	42760683	42760742	60	2	2.92048e-34	4.35867e-15	0.16453	0.0496295	ERF-001, ERF-003, AC006486.9-001, ERF-004
chr11	20177852	20178979	1128	3	5.14857e-18	4.36708e-15	0.0277198	0.0237277	NA
chr6	144605763	144608178	2416	9	7.66319e-17	4.43334e-15	0.0403583	0.0107124	UTRN-003
chr6	43336278	43337449	1172	5	1.7806e-50	4.51763e-15	0.151915	0.0367582	ZNF318-201, ZNF318-001, ZNF318-002
chr3	71833631	71835112	1482	9	1.6542e-27	4.56635e-15	0.0629462	0.0206755	PROK2-002, PROK2-001
chr21	29327143	29327168	26	2	1.17159e-19	4.572e-15	-0.225298	-0.182396	AJ006995.3-001
chr1	6105972	6106227	256	5	5.00657e-26	4.599e-15	0.13163	0.0647612	KCNAB2-016, KCNAB2-204
chr3	52868982	52870519	1538	4	2.76582e-58	4.60707e-15	0.303214	0.126768	MUSTN1-001, RP5-966M1.6-001, MUSTN1-002, RP5-966M1.6-002
chr2	85553841	85553966	126	2	8.23563e-20	4.64074e-15	-0.159051	-0.149971	TGOLN2-201, TGOLN2-001, TGOLN2-002, TGOLN2-007, TGOLN2-006, TGOLN2-004
chr5	6449001	6449153	153	3	9.29845e-21	4.67363e-15	0.0651682	0.0285002	UBE2QL1-001
chr3	137717607	137717766	160	2	4.42568e-20	4.67435e-15	-0.0889758	-0.0794789	CLDN18-001
chr5	65349840	65350750	911	4	1.8376e-17	4.68631e-15	-0.109502	-0.0432541	ERBB2IP-012, ERBB2IP-013
chr12	96589510	96589925	416	2	7.51246e-26	4.69749e-15	0.0420033	0.0314111	ELK3-001, ELK3-003, ELK3-004, ELK3-002
chr5	138608507	138609961	1455	7	7.36788e-81	4.71093e-15	-0.263076	-0.0684167	MATR3-201, MATR3-001, MATR3-020, MATR3-026, MATR3-003, MATR3-012, MATR3-017, MATR3-016, MATR3-018, MATR3-021, MATR3-027, MATR3-022, MATR3-014, MATR3-025, MATR3-013, MATR3-019, MATR3-023, MATR3-015, MATR3-024, SNORA74.4-201
chr14	105420374	105421455	1082	5	1.05148e-24	4.73057e-15	0.103642	0.031508	AHNAK2-004, AHNAK2-003
chr20	30433233	30434135	903	4	3.44259e-38	4.73721e-15	0.198488	0.0701857	FOXS1-001
chr10	73723164	73724746	1583	3	5.77588e-16	4.74629e-15	0.0775057	0.0530526	CHST3-001
chr2	124782831	124783698	868	4	3.03239e-23	4.77619e-15	0.0802965	0.036621	CNTNAP5-004, CNTNAP5-001, AC079154.1-001
chr1	2938122	2938954	833	4	3.14317e-19	4.79698e-15	-0.118013	-0.0575274	ACTRT2-001
chr1	26394009	26394211	203	2	1.96086e-25	4.80473e-15	0.0932976	0.0850595	TRIM63-001, TRIM63-002
chr6	32068181	32068226	46	2	4.97708e-21	4.83087e-15	-0.196926	-0.150186	NA
chr7	101558597	101559810	1214	3	4.80068e-36	4.85425e-15	0.115816	0.0481365	NA
chr5	166710712	166711939	1228	4	5.59629e-40	4.90007e-15	0.324006	0.113301	TENM2-001, TENM2-202
chr7	88425077	88425139	63	3	1.30726e-19	5.0127e-15	0.22702	0.106004	C7orf62-001
chr8	134215151	134215590	440	2	3.47727e-24	5.01933e-15	0.214065	0.146726	NA
chr5	170814108	170815461	1354	10	7.02386e-22	5.02294e-15	0.119262	0.0264715	NPM1-001, NPM1-002, NPM1-003, NPM1-004, NPM1-008, NPM1-009, NPM1-005, NPM1-006, NPM1-007, MIR3912-201
chr2	109858972	109859424	453	2	1.02185e-48	5.043e-15	0.45753	0.192952	NA
chr6	168842035	168843099	1065	3	1.88476e-28	5.04531e-15	0.112256	0.0657731	SMOC2-002, SMOC2-001
chr3	89294826	89295787	962	2	1.11042e-13	5.07823e-15	-0.0644078	-0.0528553	NA
chr11	120856646	120856918	273	3	6.31085e-20	5.08328e-15	0.0990952	0.0848246	NA
chr16	49594026	49594703	678	2	2.71188e-42	5.08374e-15	-0.294875	-0.161648	NA
chr12	100377821	100379004	1184	7	1.61347e-31	5.13634e-15	0.0799126	0.0220999	ANKS1B-201, ANKS1B-002, ANKS1B-003, ANKS1B-001
chr12	57873176	57873732	557	3	5.78149e-29	5.17075e-15	0.171173	0.0511559	ARHGAP9-201, ARHGAP9-001, ARHGAP9-005, ARHGAP9-006, ARHGAP9-007, ARHGAP9-017, ARHGAP9-020, ARHGAP9-008, ARHGAP9-013, ARHGAP9-019, ARHGAP9-014, ARHGAP9-016, ARHGAP9-021, ARHGAP9-012, ARHGAP9-011, ARHGAP9-004, ARHGAP9-015
chr1	26633129	26633876	748	6	5.39839e-24	5.2225e-15	-0.130904	-0.0156325	UBXN11-003, UBXN11-002, UBXN11-014, UBXN11-004, UBXN11-008, UBXN11-010, UBXN11-016, UBXN11-202, UBXN11-009, UBXN11-005, UBXN11-006, UBXN11-007, UBXN11-203
chr11	111956362	111956885	524	4	3.38424e-20	5.26133e-15	-0.0703377	-0.0088224	SDHD-001, TIMM8B-001, TIMM8B-003, TIMM8B-002, SDHD-005, SDHD-004, SDHD-006, SDHD-004, SDHD-003, SDHD-002, SDHD-007, SDHD-001, SDHD-002, TIMM8B-201
chr12	57848560	57849270	711	4	8.53621e-42	5.28509e-15	0.242664	0.100311	INHBE-001, INHBE-003, INHBE-004
chr17	40935998	40937365	1368	8	5.55643e-16	5.36837e-15	0.156761	-0.00733138	WNK4-006, WNK4-004, WNK4-005
chr9	117156883	117157330	448	2	1.43049e-29	5.36913e-15	-0.120065	-0.0879932	AKNA-201
chr20	19738209	19739772	1564	6	2.16579e-26	5.4496e-15	0.0570376	0.0236643	RP1-122P22.2-002, RP1-122P22.2-001, AL121761.2-201
chr18	74409464	74409524	61	2	9.09154e-21	5.45236e-15	-0.132571	-0.123324	NA
chr7	134832221	134832939	719	5	3.57966e-25	5.50737e-15	-0.144227	-0.0122251	TMEM140-001, AC083862.1-201, C7orf49-013, TMEM140-002
chr9	93954773	93956212	1440	4	1.85752e-25	5.52373e-15	-0.266902	-0.0585994	NA
chr12	26288294	26288686	393	2	9.45279e-27	5.5273e-15	0.194543	0.164928	SSPN-002, SSPN-009
chr15	86297017	86297031	15	2	3.46834e-20	5.53602e-15	-0.108832	-0.0777301	RP11-158M2.4-001
chr15	74466910	74467891	982	4	5.78212e-24	5.54299e-15	0.143643	0.0454131	ISLR-001, ISLR-002, ISLR-003, ISLR-004
chr19	34397955	34398004	50	2	4.99666e-25	5.62361e-15	0.0707971	0.0646214	NA
chr18	35104534	35105154	621	2	9.62198e-29	5.63694e-15	0.0964693	0.0540907	NA
chr22	28010428	28011160	733	2	3.85068e-22	5.6722e-15	0.197886	0.0651083	NA
chr14	104346580	104346905	326	3	8.93876e-21	5.6788e-15	0.0703585	0.0532526	CTD-2134A5.4-001
chr4	82126025	82126708	684	2	5.24696e-18	5.71129e-15	-0.155162	-0.136568	PRKG2-201
chr19	8161366	8162596	1231	4	5.53475e-27	5.75903e-15	-0.0952389	-0.0723208	NA
chr17	78417883	78417973	91	3	1.23204e-28	5.82461e-15	-0.0903838	-0.0716424	NA
chr15	75953765	75955197	1433	3	1.76422e-71	5.82707e-15	0.23071	0.14878	NA
chr1	167904284	167904675	392	2	6.57879e-22	5.8963e-15	-0.164073	-0.060215	MPC2-002, DCAF6-003, DCAF6-001, DCAF6-011, MPC2-001, DCAF6-201, DCAF6-007, DCAF6-009, MPC2-003, DCAF6-002, DCAF6-008
chr5	92914036	92914085	50	2	2.77072e-21	5.92266e-15	-0.104363	-0.0925702	NA
chr3	47932918	47934444	1527	4	8.39457e-37	5.94025e-15	0.185853	0.0330316	MAP4-012, MAP4-013, MAP4-203, MAP4-008
chr7	30635712	30635838	127	3	7.55652e-19	5.97912e-15	0.120113	0.0742987	GARS-001, AC005154.6-003, GARS-003, GARS-002, AC005154.6-006, AC005154.6-007, AC005154.6-004, AC005154.6-014, AC005154.6-011, AC005154.6-012, AC005154.6-005, AC005154.6-021, AC005154.6-010, AC005154.6-013
chr6	71998310	71999385	1076	4	5.26022e-174	5.99395e-15	0.464766	0.120744	OGFRL1-001, OGFRL1-002
chr1	25868798	25870822	2025	8	2.62026e-23	6.05459e-15	-0.150377	0.00184719	LDLRAP1-001
chr19	4909175	4910520	1346	9	7.01566e-48	6.06142e-15	0.162008	0.0243017	UHRF1-201, UHRF1-202, UHRF1-203, UHRF1-005, UHRF1-002, UHRF1-003, UHRF1-001, UHRF1-004
chr19	1271174	1271371	198	2	4.95039e-28	6.06227e-15	-0.160886	-0.106259	CIRBP-001, CIRBP-008, CIRBP-201, CIRBP-037, CIRBP-AS1-001, CIRBP-007, CIRBP-043, CIRBP-033, CIRBP-038, CIRBP-004, CIRBP-032, CIRBP-044, CIRBP-046, CIRBP-045, CIRBP-036, CIRBP-049, CIRBP-006, CIRBP-025, CIRBP-005, CIRBP-030, CIRBP-041, CIRBP-009, CIRBP-003, CIRBP-026, CIRBP-010, CIRBP-027, CIRBP-024, CIRBP-039, CIRBP-029, CIRBP-028, CIRBP-002, CIRBP-023, CIRBP-031, CIRBP-AS1-201
chr15	49338551	49339393	843	8	3.07564e-44	6.09481e-15	-0.189251	-0.0353322	SECISBP2L-004, SECISBP2L-003, SECISBP2L-005, SECISBP2L-002, SECISBP2L-001
chr22	18063857	18064224	368	4	4.87145e-34	6.11224e-15	-0.126049	-0.043888	NA
chr2	161348781	161351392	2612	17	8.03959e-30	6.11253e-15	0.206056	0.027195	RBMS1-001, RBMS1-201, RBMS1-002, RBMS1-014, RBMS1-005
chr19	8134230	8134402	173	2	5.29164e-52	6.12343e-15	-0.155833	-0.0679085	NA
chr7	30491147	30492171	1025	6	5.31973e-28	6.1308e-15	-0.0777754	-0.0250319	NA
chr2	177014555	177017630	3076	15	4.86213e-24	6.13411e-15	0.212868	0.0439225	HOXD4-001, MIR10B-201, HOXD3-005
chr3	170746012	170746029	18	2	2.32937e-20	6.14392e-15	0.11954	0.119283	SLC2A2-001, SLC2A2-201, SLC2A2-003, SLC2A2-002
chr11	7041080	7042021	942	9	3.16867e-17	6.18539e-15	0.0677939	0.0233404	ZNF214-001, NLRP14-001, ZNF214-002, ZNF214-003, ZNF214-201
chr6	76202595	76204172	1578	7	3.95614e-15	6.22895e-15	0.093044	0.0421191	FILIP1-001, FILIP1-004
chr12	52370254	52370512	259	2	4.22262e-25	6.23093e-15	-0.145192	-0.089857	NA
chr11	62766534	62767169	636	2	1.32871e-17	6.232e-15	-0.112768	-0.0196397	SLC22A8-005, SLC22A8-010, SLC22A8-009
chr10	32096116	32096594	479	2	3.69013e-28	6.25499e-15	-0.19932	-0.121996	ARHGAP12-004
chr4	90823130	90823162	33	2	8.14614e-22	6.27287e-15	0.0817846	0.06831	MMRN1-003
chr10	126712074	126713638	1565	4	4.89995e-34	6.27469e-15	0.164321	0.0231253	NA
chr12	50615166	50616434	1269	6	8.48554e-19	6.29209e-15	0.0302493	0.0161515	LIMA1-010, RP3-405J10.4-001, LIMA1-012, LIMA1-011, LIMA1-002, LIMA1-006, LIMA1-004
chr16	71570932	71571613	682	2	8.18698e-17	6.31217e-15	-0.0859772	-0.0852799	CHST4-003
chr15	45408736	45409319	584	3	3.11704e-22	6.3356e-15	0.0542528	0.0277983	NA
chr14	60671024	60671041	18	2	9.81317e-20	6.38124e-15	0.160706	0.160598	NA
chr1	26758306	26758846	541	4	2.98248e-22	6.38288e-15	-0.0436631	-0.00516626	DHDDS-011, DHDDS-001, DHDDS-005, DHDDS-004, DHDDS-006, DHDDS-008, DHDDS-002, DHDDS-007, DHDDS-003, DHDDS-020, DHDDS-023, DHDDS-026, DHDDS-022, DHDDS-009, DHDDS-013, DHDDS-028, DHDDS-024, DHDDS-021, DHDDS-029, DHDDS-025, DHDDS-015, DHDDS-027, DHDDS-018
chr1	84157735	84158538	804	2	2.97498e-67	6.40075e-15	0.281154	0.13315	NA
chr3	87038972	87040739	1768	5	1.55387e-27	6.40685e-15	-0.0587102	0.0231829	VGLL3-002, VGLL3-001, VGLL3-003
chr4	81124484	81124767	284	3	1.50043e-41	6.4182e-15	0.221825	0.133134	NA
chr16	66956122	66956242	121	4	2.07626e-17	6.44088e-15	0.0762049	0.0662402	RRAD-002
chr3	23985575	23986090	516	2	1.00368e-22	6.47273e-15	0.125388	0.09803	NR1D2-001, NR1D2-002, NKIRAS1-005, NR1D2-003
chr7	95025611	95027158	1548	5	4.69952e-18	6.48682e-15	-0.121035	-0.043312	PON3-001, PON3-005, PON3-008, PON3-006, PON3-004, PON3-007, PON3-009, PON3-003, PON1-201
chr19	42636625	42638588	1964	8	2.62803e-28	6.51149e-15	0.117262	0.0271876	POU2F2-201, POU2F2-001, POU2F2-005, CTC-378H22.1-001, POU2F2-009, POU2F2-003, POU2F2-004, POU2F2-013, CTC-378H22.1-002, POU2F2-002, POU2F2-006, POU2F2-017, POU2F2-016, POU2F2-015, MIR4323-201
chr5	133451237	133452188	952	8	3.49472e-34	6.52761e-15	-0.164009	0.00127473	TCF7-201, TCF7-202, TCF7-001, TCF7-004, TCF7-203, TCF7-003, TCF7-002, TCF7-204, TCF7-020, TCF7-011, TCF7-010, TCF7-006, TCF7-017, TCF7-013, TCF7-018, TCF7-024, TCF7-012, TCF7-015, TCF7-005
chr20	36531346	36532096	751	4	1.00862e-19	6.5344e-15	0.0646319	0.0327646	VSTM2L-201, VSTM2L-002, VSTM2L-001, VSTM2L-003
chr6	112382275	112382472	198	2	1.39622e-22	6.56937e-15	0.150434	0.0682675	WISP3-004, WISP3-006
chr19	39001158	39001523	366	3	2.20063e-33	6.5727e-15	-0.134026	-0.072816	RYR1-003
chr10	71243598	71243993	396	2	2.37568e-43	6.5751e-15	-0.374711	-0.197535	TSPAN15-007, TSPAN15-003
chr3	11599640	11600889	1250	5	4.46127e-22	6.62375e-15	0.207106	0.0804039	NA
chr1	48058961	48059173	213	2	2.09661e-24	6.66456e-15	-0.186987	-0.142717	NA
chr19	56103864	56105022	1159	4	5.45456e-116	6.75042e-15	0.159059	0.0634908	NA
chr11	65554356	65554407	52	3	8.24823e-20	6.75895e-15	0.0459949	0.0345366	OVOL1-001
chr6	28092420	28093420	1001	2	1.02953e-41	6.92832e-15	-0.171114	-0.0841877	ZSCAN16-001
chr17	5487376	5488563	1188	4	2.19731e-24	6.95633e-15	-0.154864	-0.0132475	NLRP1-001, NLRP1-010, NLRP1-201, NLRP1-012, NLRP1-002, NLRP1-007, NLRP1-008, NLRP1-011, NLRP1-009
chr6	36842933	36843501	569	4	1.43567e-18	6.96875e-15	0.118938	0.0495671	PPIL1-001
chr16	30933467	30936028	2562	13	2.61264e-80	7.0057e-15	0.150604	0.0229763	FBXL19-002, FBXL19-201, FBXL19-003, FBXL19-004, FBXL19-001, FBXL19-007, FBXL19-AS1-001, FBXL19-005
chr6	30644235	30644832	598	4	1.47218e-57	7.00754e-15	-0.257729	-0.0769393	NA
chr5	36692236	36693389	1154	3	9.44812e-23	7.01029e-15	-0.195002	-0.0503133	NA
chr2	217553593	217554364	772	2	9.20767e-104	7.01851e-15	0.369557	0.180793	NA
chr7	1392573	1392647	75	2	1.52272e-19	7.08774e-15	0.140276	0.107285	NA
chr15	79280465	79281043	579	2	4.79074e-41	7.12414e-15	-0.156071	-0.0202037	NA
chr3	51996281	51998005	1725	7	7.86922e-64	7.16066e-15	0.195173	0.0627627	PCBP4-201, PCBP4-203, PCBP4-007, PCBP4-008, PCBP4-009, PCBP4-004
chr6	31626937	31628339	1403	12	1.71322e-63	7.22003e-15	-0.157828	-0.0397312	C6orf47-001, C6orf47-AS1-001
chr12	6701640	6701976	337	2	2.52191e-52	7.25223e-15	0.230948	0.122781	CHD4-010, CHD4-008, CHD4-009
chr20	23343405	23345553	2149	5	3.04881e-80	7.27133e-15	-0.187172	-0.0408482	GZF1-003, GZF1-201, GZF1-004, GZF1-002, GZF1-202, GZF1-203
chr11	65122441	65124394	1954	6	2.4626e-31	7.28278e-15	0.123883	0.0616358	TIGD3-001
chr15	56208005	56208850	846	2	7.27161e-52	7.3016e-15	0.365317	0.167031	NEDD4-001, NEDD4-005, NEDD4-003, NEDD4-002, NEDD4-004
chr4	109029347	109029545	199	2	8.45058e-29	7.30214e-15	0.458843	0.24303	NA
chr19	6740123	6741178	1056	4	3.37889e-28	7.30509e-15	0.0297844	0.0167214	TRIP10-003, TRIP10-001, TRIP10-004, TRIP10-007, TRIP10-008, TRIP10-015, TRIP10-011, TRIP10-005, TRIP10-010, TRIP10-013, TRIP10-009
chr1	95285603	95286311	709	5	9.80583e-19	7.4038e-15	0.0737301	0.0267909	SLC44A3-001, LINC01057-004, LINC01057-002, LINC01057-003, SLC44A3-008, LINC01057-005, SLC44A3-004, LINC01057-001, SLC44A3-002, SLC44A3-005, SLC44A3-006, SLC44A3-007
chr3	190039935	190040255	321	4	2.09879e-27	7.43295e-15	0.047401	0.0170156	CLDN1-001, CLDN16-003
chr8	21769797	21769903	107	2	2.67157e-24	7.52614e-15	-0.0647387	-0.0617996	DOK2-001, DOK2-002, DOK2-007, DOK2-003, DOK2-004, DOK2-005, DOK2-201
chr19	44302822	44303858	1037	3	3.3069e-17	7.59818e-15	0.112887	0.0528753	LYPD5-002, LYPD5-004, LYPD5-003
chr12	52299524	52300505	982	3	3.24668e-34	7.61925e-15	0.184294	0.102913	ACVRL1-001, ACVRL1-005
chr3	49141093	49142251	1159	4	2.49311e-50	7.62805e-15	-0.180605	-0.0773544	QARS-001, QARS-005, QARS-027, QARS-026, QARS-201, QARS-003, QARS-023, QARS-006, QARS-020, QARS-028, QARS-025, QARS-024, QARS-030, QARS-021, QARS-022
chr21	46330607	46330640	34	2	1.30834e-19	7.63462e-15	0.0570539	0.0408769	ITGB2-010, ITGB2-005, ITGB2-004, ITGB2-009, ITGB2-023, ITGB2-024
chr20	30406052	30407388	1337	6	1.66281e-26	7.67006e-15	0.129429	0.0170315	MYLK2-001, MYLK2-002
chr13	29105493	29107120	1628	6	2.27385e-12	7.68015e-15	0.0299654	0.0180394	NA
chr1	77333122	77334748	1627	7	9.16567e-13	7.71357e-15	0.0185813	0.00701385	ST6GALNAC5-002, ST6GALNAC5-003, ST6GALNAC5-005, ST6GALNAC5-004
chr6	43237330	43237642	313	3	1.83804e-32	7.74442e-15	0.0989444	0.0376348	NA
chr5	176056675	176057738	1064	4	1.07613e-34	7.77275e-15	0.0613891	0.0215158	SNCB-001, EIF4E1B-201, SNCB-002, SNCB-003, SNCB-004, SNCB-005, EIF4E1B-005, EIF4E1B-003, EIF4E1B-002, MIR4281-201
chr7	93519621	93520452	832	6	1.4817e-25	7.81927e-15	0.0445038	0.0162106	TFPI2-001, AC002076.10-001, TFPI2-003, TFPI2-002, TFPI2-201
chr21	43185884	43187083	1200	3	1.05163e-25	7.89973e-15	-0.132254	-0.0297891	RIPK4-001, RIPK4-201, RIPK4-202, RIPK4-203
chr18	20716435	20716545	111	3	3.79643e-23	7.93319e-15	0.0396598	0.0242014	CABLES1-001, CABLES1-003, AC105247.1-201, CABLES1-006, CABLES1-010, CABLES1-004, CABLES1-009, CABLES1-008, CABLES1-007
chr12	57389041	57389975	935	3	3.34086e-25	7.94438e-15	-0.105291	-0.0655614	GPR182-001, RP11-474N8.5-001, HBCBP-201
chr3	72149600	72150173	574	6	2.07103e-53	7.96961e-15	0.166162	0.0336843	LINC00877-006, LINC00877-005, LINC00877-001, LINC00877-003, LINC00877-004, LINC00877-002, LINC00877-009
chr11	6629445	6630632	1188	5	2.92047e-21	8.01756e-15	-0.0911587	-0.0508199	ILK-012, ILK-016, RP11-732A19.2-001, ILK-011, ILK-015, ILK-014
chr13	97876459	97877417	959	2	3.80535e-51	8.10354e-15	0.378024	0.192434	MBNL2-201, MBNL2-001, MBNL2-202, MBNL2-002
chr1	153642686	153643822	1137	7	2.9223e-20	8.12465e-15	0.0683822	0.0171191	ILF2-001, ILF2-002, ILF2-003
chr10	65280766	65281877	1112	4	4.8508e-28	8.13337e-15	0.0331962	0.0136095	REEP3-001, REEP3-201
chr7	142559875	142560197	323	2	3.05255e-30	8.14715e-15	0.188288	0.115494	EPHB6-202, EPHB6-004
chr3	186915239	186915423	185	4	2.32373e-22	8.15998e-15	0.103963	0.0665502	RTP1-001
chr17	7464497	7466856	2360	9	9.69639e-18	8.17957e-15	-0.0732454	-0.009248	SENP3-201, SENP3-202, SENP3-001, SENP3-EIF4A1-001, SENP3-009, SENP3-005, SENP3-004, SENP3-003
chr7	16841311	16841504	194	2	1.03103e-24	8.18527e-15	-0.0707015	-0.0633387	AGR2-006
chr7	2321355	2321817	463	2	8.1006e-37	8.19069e-15	0.209713	0.0875548	NA
chr12	57023577	57024673	1097	3	3.98481e-46	8.19997e-15	0.172956	0.0633168	BAZ2A-008, BAZ2A-003, BAZ2A-007
chr17	39769064	39769175	112	2	2.33535e-27	8.21425e-15	0.206312	0.0698307	KRT16-001, KRT16-002, KRT16-003
chr6	161864928	161865731	804	3	1.60196e-69	8.25435e-15	0.465204	0.115286	NA
chr1	33642194	33643396	1203	4	1.82378e-23	8.29816e-15	-0.118446	-0.0211918	TRIM62-006
chr2	236443932	236444284	353	5	5.17418e-22	8.37539e-15	-0.181058	-0.0623377	NA
chr14	77425779	77425830	52	2	3.47906e-19	8.41429e-15	-0.250753	-0.246242	RP11-7F17.7-001
chr17	27309113	27309619	507	2	6.25124e-21	8.42425e-15	-0.177388	-0.044504	SEZ6-006, SEZ6-003
chr19	1789060	1789618	559	3	1.58449e-18	8.4395e-15	0.08424	0.0538457	ATP8B3-008
chr4	152020177	152021714	1538	8	3.66881e-26	8.46122e-15	-0.15061	-0.0216734	RPS3A-001, RPS3A-201, SNORD73.1-201, RPS3A-008, RPS3A-005, RPS3A-007, RPS3A-011, RPS3A-002, RPS3A-009, RPS3A-006, RPS3A-010, RPS3A-015, RPS3A-014, RPS3A-004, RPS3A-012, RPS3A-013
chr2	168149401	168151012	1612	6	1.35877e-26	8.46212e-15	0.0991916	0.0374228	AC074363.1-001
chr19	33791370	33793987	2618	9	2.13881e-15	8.49668e-15	-0.116634	-0.00439946	CEBPA-AS1-201, AC008738.1-201, CEBPA-001, CTD-2540B15.7-001, CTD-2540B15.11-001, CEBPA-AS1-001, CTD-2540B15.9-001
chr1	226551045	226551990	946	2	8.73397e-48	8.53041e-15	-0.277537	-0.154629	PARP1-007, PARP1-008, PARP1-009
chr10	102490553	102491731	1179	3	8.32348e-29	8.53191e-15	0.219825	0.0812238	NA
chr4	7043264	7045720	2457	11	8.19308e-26	8.55399e-15	0.113056	0.0071259	TADA2B-001, CCDC96-001, TADA2B-004, TADA2B-002
chr3	157820591	157821919	1329	3	1.06761e-18	8.58108e-15	0.161782	0.125741	SHOX2-002, RSRC1-007, SHOX2-004
chr1	11561489	11562925	1437	8	3.55887e-37	8.61742e-15	-0.110451	-0.0414965	NA
chr6	132128337	132129423	1087	11	3.9687e-18	8.63713e-15	-0.0744045	0.00562	ENPP1-001, ENPP1-003, ENPP1-004
chr8	17722223	17722885	663	2	4.5816e-22	8.65615e-15	0.135078	0.08042	NA
chr15	41191138	41191151	14	2	6.19944e-22	8.77797e-15	-0.123769	-0.095711	NA
chr17	72426840	72428292	1453	6	3.64854e-22	8.77866e-15	0.0412583	0.0112535	GPRC5C-006, GPRC5C-001, GPRC5C-009, GPRC5C-003, GPRC5C-002, GPRC5C-012
chr11	111305827	111306371	545	3	1.2107e-94	8.80117e-15	0.478714	0.175773	POU2AF1-008
chr11	66052856	66053209	354	3	6.28963e-31	8.80505e-15	0.152887	0.0268896	YIF1A-007, YIF1A-009, YIF1A-011, YIF1A-014
chr7	5521421	5521483	63	2	5.86957e-21	8.83593e-15	0.125524	0.101999	NA
chr14	69676183	69676460	278	5	1.33623e-23	8.94887e-15	0.0818524	0.0134938	EXD2-202
chr1	33772519	33773691	1173	4	1.94062e-33	8.96423e-15	0.171661	0.07513	RP11-415J8.3-001, RP11-415J8.3-003
chr5	60139420	60140900	1481	5	2.30946e-33	8.96679e-15	0.150278	0.0593106	ELOVL7-201, ELOVL7-202, ELOVL7-002, ELOVL7-003, ELOVL7-001, ELOVL7-004, ELOVL7-005
chr6	33600828	33601863	1036	4	5.38462e-51	9.00097e-15	0.181703	0.0590076	NA
chr2	175204249	175206501	2253	6	2.61547e-13	9.02115e-15	0.131889	0.0562089	NA
chr17	48980625	48981371	747	2	4.72355e-41	9.10159e-15	0.217494	0.145989	NA
chr1	68961495	68962833	1339	4	3.21868e-42	9.12481e-15	0.291414	0.103242	DEPDC1-001, RP4-694A7.4-001, DEPDC1-002, DEPDC1-003, DEPDC1-004
chr6	107222842	107223406	565	2	9.96591e-43	9.1573e-15	0.19918	0.0899992	RP1-60O19.1-009
chr4	4945714	4945933	220	2	5.81545e-23	9.21452e-15	-0.1661	-0.116148	NA
chr6	31864071	31865274	1204	11	1.84991e-95	9.23415e-15	0.285957	0.0330802	EHMT2-009, EHMT2-007, EHMT2-001, EHMT2-008, EHMT2-002, C2-017, EHMT2-003, C2-004
chr3	10347361	10348108	748	2	9.12928e-27	9.23434e-15	0.123216	0.0877048	SEC13-018, SEC13-017, SEC13-013
chr19	57323840	57323858	19	2	6.84551e-32	9.25682e-15	0.334603	0.251092	PEG3-010
chr6	110736772	110737053	282	2	6.28536e-21	9.27021e-15	0.16726	0.133455	DDO-002, DDO-001, DDO-004
chr4	184718046	184719063	1018	4	3.78984e-27	9.28301e-15	0.0864653	0.043897	NA
chr1	244303292	244303505	214	2	9.52434e-25	9.28531e-15	0.182033	0.136973	NA
chr15	69841201	69841259	59	3	7.99243e-21	9.28544e-15	-0.185742	-0.13354	NA
chr12	53108600	53109279	680	2	4.34135e-36	9.32478e-15	0.0979818	0.0549384	NA
chr14	55543963	55544550	588	3	3.31598e-78	9.32875e-15	0.541389	0.194488	NA
chr2	233924393	233925275	883	3	1.18e-49	9.3642e-15	-0.341155	-0.216914	INPP5D-201, INPP5D-002, INPP5D-005, INPP5D-204
chr14	76555015	76555707	693	2	1.01521e-36	9.43527e-15	0.140816	0.0575744	NA
chr2	45264	45515	252	3	7.65889e-24	9.50025e-15	0.0581858	0.0422105	FAM110C-001, FAM110C-002
chr11	47289814	47290893	1080	7	2.7028e-103	9.50356e-15	-0.284127	-0.0747795	MADD-006, MADD-001, MADD-005, MADD-004, MADD-023, MADD-009, MADD-002, MADD-003, MADD-007, MADD-012, MADD-011, MADD-010, NR1H3-024, NR1H3-025, MADD-020, MADD-019
chr12	14707152	14707507	356	2	3.59922e-19	9.56934e-15	-0.113294	-0.0959033	RN7SKP134-201, PLBD1-003
chr5	14487268	14489178	1911	3	1.03714e-39	9.70937e-15	0.256917	0.0663701	TRIO-009
chr16	29706275	29706381	107	3	1.09356e-21	9.76214e-15	0.242251	0.195044	QPRT-004
chr1	15653236	15653447	212	2	2.96947e-35	9.85379e-15	0.262709	0.0836704	FHAD1-003, FHAD1-015
chr12	40015170	40015182	13	2	1.19566e-20	9.86137e-15	-0.163692	-0.12097	ABCD2-001
chr9	25678015	25678485	471	2	1.14051e-25	9.8876e-15	0.212819	0.111566	TUSC1-001
chr17	15160725	15160759	35	2	1.30787e-23	9.89575e-15	0.0605061	0.0519245	NA
chr2	73495839	73496203	365	3	3.51445e-24	9.90062e-15	0.151393	0.103576	FBXO41-201, FBXO41-004
chr15	90198685	90200115	1431	4	4.17775e-51	9.9273e-15	0.3406	0.0913677	KIF7-001, KIF7-002
chr2	106419144	106419929	786	2	4.15424e-17	9.94215e-15	-0.0996457	-0.0737626	NA
chr11	125971943	125972625	683	2	2.96434e-23	1.00068e-14	0.198498	0.0857746	RP11-673E11.2-001
chr16	11876908	11876912	5	2	7.90627e-23	1.02022e-14	0.0436377	0.037538	ZC3H7A-003, ZC3H7A-006
chr18	48085692	48085844	153	3	1.50129e-21	1.03487e-14	0.0621372	0.0466481	MAPK4-001, MAPK4-005, MAPK4-003, MAPK4-002
chr2	162283434	162284135	702	3	7.87341e-21	1.03555e-14	0.0624189	0.039386	SLC4A10-011
chr21	45926625	45926753	129	2	2.44124e-32	1.03594e-14	-0.226966	-0.168102	TSPEAR-AS1-001
chr1	44677772	44679056	1285	5	3.09207e-30	1.03741e-14	-0.132543	-0.0273629	DMAP1-002, DMAP1-001, DMAP1-003, DMAP1-013, DMAP1-007, DMAP1-008, DMAP1-006, DMAP1-005, DMAP1-012, DMAP1-009, DMAP1-011, DMAP1-010, DMAP1-004
chr16	27077988	27079717	1730	6	3.0263e-30	1.03774e-14	-0.123542	-0.0570053	C16orf82-201, C16orf82-001, RP11-673P17.2-001
chr12	6690650	6692468	1819	6	2.53616e-15	1.03889e-14	-0.0692824	-0.00985539	SCARNA11-201, CHD4-011
chr11	64018309	64019655	1347	6	2.3109e-29	1.03955e-14	0.0510111	0.0170813	PLCB3-001, PLCB3-004, PLCB3-002, RP11-783K16.13-001
chr22	45664673	45664685	13	2	3.38222e-19	1.0437e-14	0.0232169	0.0214106	NA
chr1	79472361	79472452	92	3	5.06406e-26	1.04538e-14	0.139147	0.0724551	ELTD1-001
chr4	106819095	106819158	64	3	1.0221e-18	1.04874e-14	0.103791	0.0722945	INTS12-011, NPNT-011, NPNT-008
chr6	54806563	54806647	85	2	2.86423e-20	1.04941e-14	-0.0937428	-0.078613	RP3-523K23.2-001
chr1	197898217	197898229	13	2	7.71293e-22	1.05366e-14	-0.180162	-0.142391	NA
chr12	58262653	58262869	217	2	1.94645e-19	1.05373e-14	0.182326	0.146515	NA
chr2	99528589	99529144	556	2	2.36134e-28	1.05629e-14	0.0368633	0.00441616	NA
chr12	57618943	57620607	1665	8	5.27853e-56	1.06579e-14	-0.126856	-0.0210418	Y_RNA.356-201
chr2	121223534	121223964	431	4	3.68793e-20	1.06789e-14	0.131321	0.0737817	LINC01101-201
chr6	168718991	168721492	2502	6	7.58101e-28	1.06964e-14	0.0902815	0.0304902	DACT2-001, DACT2-002, DACT2-004, DACT2-003
chr1	165086866	165087025	160	3	1.3205e-17	1.07155e-14	0.0163184	0.00876463	NA
chr2	107977856	107978566	711	3	4.00214e-25	1.07583e-14	-0.0725215	-0.0657591	AC096669.1-001, AC096669.1-002
chr6	27599141	27599175	35	3	2.26689e-24	1.07964e-14	0.0443307	0.0243114	TRNAI6-201
chr19	15528589	15530630	2042	12	1.79022e-82	1.07969e-14	0.133337	0.0214252	AKAP8L-004, AKAP8L-002, AKAP8L-003, AKAP8L-006, AKAP8L-016, AKAP8L-018, AKAP8L-001, AKAP8L-017, AKAP8L-013, AKAP8L-012, AKAP8L-019, AKAP8L-011, AKAP8L-009, AKAP8L-021
chr11	93063516	93064092	577	3	5.57388e-17	1.09156e-14	0.156185	0.0722545	CCDC67-201, CCDC67-010, CCDC67-008, CCDC67-009, CCDC67-002, CCDC67-004, CCDC67-003, CCDC67-005, CCDC67-001
chr3	63319583	63320381	799	3	1.70618e-17	1.09267e-14	-0.104751	-0.0783437	AC099545.1-201
chr11	30034396	30034490	95	3	3.45872e-23	1.09323e-14	-0.181409	-0.0962566	NA
chr6	52440589	52442385	1797	7	3.57587e-32	1.09461e-14	0.143815	0.0363689	TRAM2-001, TRAM2-AS1-001, TRAM2-AS1-004, TRAM2-AS1-002, TRAM2-AS1-003
chr8	41583136	41583321	186	2	4.02097e-20	1.10206e-14	0.172629	0.167396	NA
chr2	157182707	157183291	585	3	7.07186e-19	1.10749e-14	-0.10141	-0.0873204	NA
chr1	240783371	240783389	19	2	9.31687e-27	1.11221e-14	-0.179972	-0.0453034	NA
chr10	114818635	114819357	723	2	3.35119e-27	1.13319e-14	0.160615	0.121381	NA
chr17	27477644	27478639	996	2	2.52605e-13	1.13336e-14	-0.105482	-0.0115837	NA
chr4	156679537	156680207	671	5	3.31642e-25	1.14214e-14	-0.105502	-0.0204388	GUCY1B3-007, GUCY1B3-003, GUCY1B3-010, GUCY1B3-001, GUCY1B3-004, GUCY1B3-005, GUCY1B3-008
chr11	119066606	119066991	386	3	5.4835e-52	1.14872e-14	0.225736	0.0337505	CCDC153-003, CCDC153-201, CCDC153-002, CCDC153-001
chr3	50242505	50243323	819	2	7.54723e-23	1.15096e-14	0.099276	0.0590016	SLC38A3-006, SLC38A3-001, SLC38A3-008, SLC38A3-007, SLC38A3-009, SLC38A3-002, SLC38A3-201
chr13	24650209	24651026	818	2	4.94136e-24	1.15701e-14	0.166502	0.0562793	NA
chr17	46871042	46871708	667	2	2.5615e-38	1.15727e-14	-0.195364	-0.109531	TTLL6-002, TTLL6-008, TTLL6-001
chr17	37041330	37042201	872	2	6.62733e-86	1.15959e-14	0.399154	0.203937	NA
chr1	31190863	31191746	884	8	2.96007e-51	1.16764e-14	0.0997529	0.0248456	MATN1-AS1-002, MATN1-AS1-003, MATN1-AS1-001, MATN1-002, MATN1-003
chr3	129266412	129266805	394	2	1.17045e-18	1.17272e-14	0.0958234	0.0896637	H1FOO-002
chr1	164558298	164558469	172	3	5.99183e-25	1.17568e-14	-0.177349	-0.114779	PBX1-016
chr5	76114373	76114684	312	2	5.84864e-24	1.17866e-14	0.09503	0.0772259	F2RL1-001, F2RL1-002
chr8	101426881	101428073	1193	3	9.76903e-68	1.18163e-14	0.32942	0.114073	KB-173C10.2-001
chr12	116398117	116398830	714	4	1.66368e-37	1.18629e-14	-0.128178	-0.05302	RP11-493P1.2-001, MED13L-010
chr6	148869461	148869489	29	2	2.22272e-22	1.20341e-14	0.271497	0.149469	NA
chr6	150244597	150245062	466	2	9.02731e-20	1.2037e-14	0.186866	0.125465	RAET1G-001, RAET1G-003, RAET1G-002
chr20	30413688	30414500	813	3	2.85778e-14	1.20693e-14	0.0826204	0.0505687	MYLK2-003
chr4	53617265	53618129	865	2	1.24142e-15	1.20962e-14	0.0765826	0.0613395	ERVMER34-1-001, ERVMER34-1-002, ERVMER34-1-003, AC104066.1-201
chr12	122687951	122688787	837	3	3.05257e-30	1.21759e-14	0.058197	0.0363895	B3GNT4-001, B3GNT4-003, B3GNT4-005, B3GNT4-006, B3GNT4-004, B3GNT4-002
chr17	27417863	27418559	697	3	2.94521e-31	1.2206e-14	0.11725	0.0711165	TIAF1-201, MYO18A-006, MYO18A-017, MYO18A-021, MYO18A-018, MYO18A-016
chr6	41561307	41562224	918	3	9.49558e-24	1.22146e-14	0.12256	0.0859294	NA
chr14	35519132	35520034	903	2	3.95529e-16	1.22983e-14	-0.245863	-0.195548	NA
chr14	54418728	54418880	153	4	1.39441e-16	1.23297e-14	0.178169	0.122571	BMP4-007, BMP4-003, BMP4-006, BMP4-008
chr7	1336729	1337377	649	3	7.00123e-42	1.23551e-14	0.324292	0.146938	NA
chr12	68618832	68619556	725	2	2.34544e-97	1.24205e-14	0.552722	0.280745	IL26-001
chr5	53115624	53115644	21	2	1.62507e-26	1.25286e-14	-0.130941	-0.0857043	CTD-2081C10.1-001, CTD-2081C10.1-002
chr3	185540119	185542473	2355	11	7.16021e-15	1.25869e-14	0.14	0.0259627	IGF2BP2-002, IGF2BP2-001, IGF2BP2-201, IGF2BP2-008, IGF2BP2-005, IGF2BP2-009, IGF2BP2-006, IGF2BP2-007
chr5	167718124	167719214	1091	6	7.36695e-21	1.26181e-14	0.166801	0.0530774	WWC1-001, WWC1-002, WWC1-009
chr1	94373434	94375598	2165	6	2.29224e-31	1.26456e-14	-0.161867	-0.0115183	GCLM-001, GCLM-003, GCLM-002
chr7	135097947	135098264	318	2	3.67805e-20	1.27527e-14	-0.227341	-0.137496	NA
chr2	175435498	175436409	912	2	8.22754e-47	1.28009e-14	-0.289737	-0.141452	WIPF1-019
chr3	126138548	126138615	68	2	6.92252e-19	1.28123e-14	-0.0857359	-0.0793732	CCDC37-004, CCDC37-003
chr9	86153558	86154016	459	2	3.52517e-19	1.28215e-14	0.0916063	0.0730047	FRMD3-006, FRMD3-001
chr10	70010971	70011219	249	2	1.37937e-22	1.2831e-14	0.07587	0.0614097	NA
chr2	199239878	199240001	124	2	9.30015e-22	1.28877e-14	-0.182496	-0.00904583	AC005235.1-003, AC005235.1-001
chr22	19279922	19280165	244	2	2.04394e-24	1.29125e-14	0.0696218	0.0522798	CLTCL1-001, CLTCL1-002, CLTCL1-007, CLTCL1-201, CLTCL1-004, CLTCL1-008
chr7	84122019	84122234	216	2	7.04879e-19	1.29969e-14	0.288185	0.273039	SEMA3A-003, SEMA3A-005
chr12	123634159	123634957	799	2	5.39493e-23	1.30373e-14	0.144362	0.0947476	PITPNM2-007
chr2	219246302	219246852	551	2	2.17252e-19	1.3123e-14	-0.116231	-0.105489	SLC11A1-001, SLC11A1-003, SLC11A1-004, SLC11A1-009, SLC11A1-011, SLC11A1-016, SLC11A1-015, SLC11A1-013, SLC11A1-002, SLC11A1-014, SLC11A1-007, SLC11A1-006, SLC11A1-010, SLC11A1-201
chr17	53800225	53800372	148	2	1.59875e-20	1.31502e-14	0.122646	0.0846157	TMEM100-001, TMEM100-005, TMEM100-006, TMEM100-004
chr19	19256748	19257032	285	3	3.24041e-49	1.31632e-14	-0.190328	-0.108518	NA
chr12	103980939	103981113	175	2	4.88851e-19	1.31975e-14	-0.164469	-0.0296551	STAB2-001
chr15	75917078	75918757	1680	7	6.1085e-24	1.32248e-14	0.0683518	0.0158429	SNUPN-001, SNUPN-201, SNUPN-008, SNUPN-007, SNUPN-005, SNUPN-002, SNUPN-003, CTD-2026K11.3-001, SNUPN-004, SNUPN-009, SNUPN-006
chr11	57405771	57405815	45	2	1.24317e-19	1.32444e-14	0.0246723	0.0216648	AP000662.4-002, AP000662.4-001
chr19	29492475	29492597	123	2	2.07207e-36	1.32495e-14	0.252016	0.156745	RNA5SP470-201, CTD-2081K17.2-003, CTD-2081K17.2-001, CTD-2081K17.2-002
chr19	46438838	46438944	107	2	3.98572e-19	1.32574e-14	0.0703807	0.0474923	NA
chr17	79423139	79423649	511	2	7.54813e-18	1.33648e-14	-0.0805824	-0.0639607	RP11-1055B8.7-003
chr22	50913335	50914023	689	2	1.28788e-48	1.35765e-14	0.0941836	0.0476235	SBF1-003, SBF1-001, SBF1-201, SBF1-008
chr3	108160271	108161160	890	2	3.71124e-21	1.36951e-14	0.176651	0.0618577	NA
chr4	119687729	119687775	47	2	4.12501e-21	1.37001e-14	-0.206509	-0.153904	SEC24D-006, SEC24D-012
chr11	133938757	133940520	1764	5	1.82529e-34	1.37463e-14	0.0510011	0.00245562	JAM3-001, JAM3-002, JAM3-201, JAM3-008, JAM3-004, JAM3-005
chr20	48788474	48789081	608	2	1.24522e-28	1.3775e-14	0.0717441	0.0419795	RP11-112L6.4-001, RP11-112L6.4-002
chr3	42726970	42728041	1072	7	1.34114e-22	1.38554e-14	0.144233	0.0568793	KLHL40-001
chr3	71106252	71106959	708	2	5.32406e-73	1.38708e-14	0.354441	0.182279	NA
chr1	165414332	165414611	280	8	4.48618e-29	1.39267e-14	0.0705843	0.0207264	RXRG-001, RXRG-003
chr14	92303060	92303263	204	3	2.44766e-23	1.40151e-14	0.0423281	0.0327479	TC2N-004, TC2N-003, TC2N-002
chr16	17564920	17565189	270	3	4.07869e-50	1.40591e-14	0.159904	0.0652533	XYLT1-001
chr20	51236753	51237265	513	2	3.54142e-18	1.40828e-14	-0.147938	-0.134071	RP4-723E3.1-002
chr2	16789846	16790370	525	4	2.09192e-28	1.42234e-14	0.200398	0.0583654	NA
chr14	99737297	99739029	1733	11	6.42308e-16	1.43238e-14	0.0471426	0.0157598	BCL11B-002, BCL11B-001, BCL11B-003
chr14	56777251	56777875	625	3	1.20309e-53	1.43389e-14	-0.331337	-0.0943344	RP11-930O11.1-001, RP11-930O11.2-001, RP11-930O11.1-002
chr9	140081972	140083952	1981	9	1.09227e-36	1.43656e-14	-0.143056	-0.0300876	SSNA1-001, ANAPC2-001, SSNA1-002, SSNA1-003, SSNA1-004, ANAPC2-007
chr22	50216819	50217434	616	7	3.7222e-18	1.45056e-14	-0.055054	-0.0351053	BRD1-002, BRD1-201, BRD1-004, BRD1-202, BRD1-005, BRD1-006, BRD1-203
chr19	39402922	39403373	452	2	4.26958e-40	1.45064e-14	0.195995	0.110031	CCER2-001, CCER2-002
chr19	36400317	36400437	121	2	7.97828e-20	1.45291e-14	-0.0883314	-0.0879912	TYROBP-001, TYROBP-008, TYROBP-010, TYROBP-003, TYROBP-006, TYROBP-007, TYROBP-009, TYROBP-004, TYROBP-002
chr5	172175321	172175721	401	2	5.94342e-107	1.46556e-14	-0.366325	-0.164143	NA
chr1	223939662	223940656	995	2	3.23874e-35	1.47008e-14	0.229249	0.0885361	CAPN2-006
chr21	46707842	46708729	888	2	9.48226e-23	1.49245e-14	0.152346	0.0770343	POFUT2-001, POFUT2-002, POFUT2-003, BX322557.10-002, BX322557.10-001, POFUT2-006, POFUT2-009, POFUT2-007, POFUT2-005
chr17	48555514	48555933	420	2	3.38727e-48	1.4974e-14	0.375783	0.189609	RSAD1-001, RSAD1-002, RSAD1-004, RSAD1-005, RSAD1-003
chr12	121417848	121418741	894	2	6.99622e-70	1.50671e-14	0.328284	0.171104	HNF1A-001, HNF1A-002, HNF1A-003, HNF1A-AS1-003, HNF1A-AS1-005, HNF1A-020, HNF1A-AS1-002, HNF1A-017, HNF1A-015, HNF1A-024, HNF1A-023, HNF1A-014, HNF1A-201, HNF1A-025, HNF1A-016, HNF1A-027
chr4	778827	779691	865	5	1.74459e-24	1.51766e-14	-0.155049	-0.044951	NA
chr6	10425625	10426657	1033	5	9.06556e-26	1.51997e-14	0.0904789	0.0254684	RP1-290I10.3-001
chr1	35395541	35395821	281	3	4.50668e-21	1.52736e-14	0.0445091	0.0191593	DLGAP3-001
chr11	6501594	6503409	1816	9	3.61221e-29	1.54121e-14	-0.199586	-0.0190492	ARFIP2-008, TIMM10B-001, ARFIP2-001, ARFIP2-201, ARFIP2-202, TIMM10B-002, TIMM10B-001, ARFIP2-005, ARFIP2-006, TIMM10B-004, ARFIP2-002, ARFIP2-003, TIMM10B-005, ARFIP2-007, TIMM10B-007, TIMM10B-006
chr17	34225507	34225746	240	2	7.81791e-24	1.54318e-14	-0.189603	-0.136611	NA
chr6	117197545	117199067	1523	4	4.95712e-34	1.55114e-14	0.0580163	0.0357892	RFX6-001, RFX6-002
chr1	110035623	110036942	1320	8	6.93957e-49	1.55203e-14	0.182995	0.0215987	CYB561D1-003, CYB561D1-009, CYB561D1-010, CYB561D1-001, CYB561D1-002, ATXN7L2-005, CYB561D1-004, CYB561D1-007, CYB561D1-008, CYB561D1-006
chr1	7120893	7121508	616	4	2.19841e-33	1.55545e-14	0.229182	0.0946248	NA
chr20	4803300	4804808	1509	4	7.63317e-25	1.55788e-14	0.130135	0.0428333	RASSF2-001
chr4	6781565	6782250	686	3	1.07423e-62	1.55831e-14	0.228328	0.0812226	KIAA0232-003
chr1	19431579	19432316	738	3	1.79288e-20	1.56201e-14	0.0895626	0.0371305	UBR4-004
chr7	41744327	41745737	1411	6	2.35258e-32	1.56533e-14	0.186087	0.0348184	INHBA-001, AC005027.3-001
chr8	105430351	105431947	1597	3	1.14803e-17	1.56584e-14	0.105714	0.0289846	AP003471.1-201, DPYS-002, DPYS-008
chr7	150068757	150069890	1134	6	6.79923e-34	1.57013e-14	0.106965	0.0191541	REPIN1-018, RP4-584D14.5-001
chr1	78470430	78470640	211	5	2.18396e-18	1.57261e-14	0.0257817	0.019329	DNAJB4-001, DNAJB4-002, RP11-386I14.4-001
chr15	64995217	64996197	981	7	2.55071e-16	1.5744e-14	-0.0262425	0.0036815	OAZ2-001, OAZ2-005, OAZ2-006, OAZ2-004, OAZ2-007, AC100830.3-001, OAZ2-003, OAZ2-008
chr22	27509335	27509356	22	2	8.99368e-28	1.57981e-14	0.073623	0.0401791	NA
chr1	158801084	158801271	188	2	3.23584e-19	1.58182e-14	-0.155572	-0.12457	MNDA-001, MNDA-002
chr22	51143114	51143999	886	2	2.00107e-40	1.58381e-14	0.19243	0.0804906	NA
chr2	242211374	242211513	140	2	3.45909e-21	1.611e-14	0.0496064	0.0309999	HDLBP-001, HDLBP-029, HDLBP-024, HDLBP-028, HDLBP-201, HDLBP-020, HDLBP-025, HDLBP-022, HDLBP-021, HDLBP-027, HDLBP-030, HDLBP-023
chr2	27988576	27988785	210	2	1.08453e-18	1.61271e-14	0.159734	0.145453	NA
chr14	60097124	60097721	598	7	5.26473e-35	1.62176e-14	0.0568802	0.013326	RTN1-002, RTN1-003, RTN1-008
chr11	17555063	17555528	466	3	1.31865e-20	1.62343e-14	0.253464	0.0535865	USH1C-008, USH1C-005
chr19	6744474	6746538	2065	7	4.20311e-25	1.6276e-14	0.112599	-0.00354084	TRIP10-012
chr8	18540642	18542074	1433	7	3.57488e-52	1.62858e-14	0.32906	0.00906205	PSD3-006, PSD3-018
chr7	105410370	105410829	460	2	3.75392e-75	1.63627e-14	0.327786	0.194639	NA
chr15	60285691	60285821	131	2	3.15926e-25	1.64739e-14	0.0466701	0.0462784	NA
chr15	48470256	48471868	1613	10	1.14634e-56	1.64789e-14	0.147846	0.0413618	MYEF2-003, MYEF2-001, MYEF2-007, MYEF2-006, MYEF2-002
chr1	33741628	33742356	729	4	5.32051e-73	1.65146e-14	0.20821	0.0785036	NA
chr1	7811352	7811409	58	2	1.29387e-20	1.65577e-14	0.109253	0.0947107	NA
chr10	35103125	35104582	1458	4	4.10993e-25	1.66251e-14	0.0314846	0.0182986	PARD3-201, PARD3-004, PARD3-006, PARD3-009, PARD3-001, PARD3-003, PARD3-002, PARD3-010, PARD3-005, PARD3-AS1-001, PARD3-203, PARD3-204
chr10	23460371	23462237	1867	5	1.85832e-14	1.67517e-14	0.0612707	0.0324501	NA
chr12	52448908	52451268	2361	5	9.53816e-48	1.67679e-14	0.206861	0.0471963	NR4A1-017, NR4A1-005, NR4A1-016, NR4A1-019, RP11-1100L3.8-002, NR4A1-018, NR4A1-020
chr17	56023816	56024688	873	2	1.00038e-59	1.6804e-14	-0.307961	-0.172487	NA
chr1	214167777	214168432	656	4	2.99966e-28	1.71282e-14	-0.11549	-0.0742108	PROX1-201
chr6	44119598	44120425	828	4	5.87278e-34	1.71337e-14	0.0892742	0.0312363	NA
chr16	54096340	54096679	340	3	2.31674e-63	1.74565e-14	0.56292	0.189262	FTO-007
chr2	187713711	187714068	358	2	1.05646e-18	1.74653e-14	0.156813	0.102315	ZSWIM2-001, ZSWIM2-002
chr17	63589457	63590120	664	2	6.99324e-47	1.76697e-14	-0.261085	-0.139176	NA
chr20	39765785	39767490	1706	13	2.75854e-18	1.78053e-14	0.095966	0.0134427	PLCG1-013, PLCG1-005, PLCG1-201, RP1-1J6.2-001, PLCG1-007, PLCG1-006
chr17	17720273	17722183	1911	7	5.14405e-59	1.78341e-14	0.163181	0.0563374	SREBF1-018, SREBF1-005, SREBF1-004, SREBF1-012, SREBF1-010, SREBF1-007, SREBF1-011, SREBF1-009, SREBF1-013, SREBF1-017, SREBF1-019, SREBF1-020, SREBF1-025, SREBF1-023
chr7	2078988	2080150	1163	3	2.63717e-62	1.78902e-14	0.304778	0.0840822	NA
chr9	132584750	132584943	194	2	2.64663e-21	1.79523e-14	-0.153882	-0.111682	TOR1A-001, TOR1A-002, TOR1A-003
chr13	110958977	110959104	128	2	1.47645e-20	1.80021e-14	0.0510876	0.0292327	COL4A2-001, COL4A1-001, COL4A2-004, COL4A2-005, COL4A1-201
chr7	141944800	141944837	38	2	1.01782e-18	1.81174e-14	-0.11213	-0.111529	MOXD2P-002
chr12	102270723	102271623	901	6	6.84709e-24	1.81182e-14	-0.124805	-0.0325144	DRAM1-001, DRAM1-002, DRAM1-003, DRAM1-004
chr17	26694939	26696372	1434	4	2.38208e-19	1.81345e-14	-0.0606477	-0.03092	VTN-001, VTN-202, VTN-203, VTN-004, CTB-96E2.2-001
chr17	14211184	14212636	1453	3	1.98682e-55	1.82609e-14	0.552219	0.198577	NA
chr19	10380218	10381577	1360	7	5.14765e-32	1.82692e-14	-0.148493	-0.0249353	ICAM1-001, ICAM1-002, ICAM1-004
chr16	3199771	3200385	615	3	1.52172e-48	1.83221e-14	0.0793548	0.031201	NA
chr15	77471498	77473379	1882	3	3.85387e-85	1.83286e-14	-0.349358	-0.124343	PEAK1-004, PEAK1-003
chr8	42390214	42390356	143	2	1.09033e-20	1.83454e-14	-0.216268	-0.170935	SLC20A2-008, SLC20A2-014
chr6	7402920	7403054	135	2	2.78968e-19	1.83755e-14	-0.113477	-0.100355	RIOK1-004
chr11	13299308	13300592	1285	5	1.22519e-12	1.84126e-14	0.0669271	0.0201114	ARNTL-201, ARNTL-001, ARNTL-202, ARNTL-203, ARNTL-003, ARNTL-004, ARNTL-002, ARNTL-009, ARNTL-008, ARNTL-019, ARNTL-016, ARNTL-022, ARNTL-017, ARNTL-018, ARNTL-020, ARNTL-015
chr14	90909428	90910316	889	2	1.29239e-20	1.84333e-14	0.23662	0.0435982	NA
chr11	75139544	75140567	1024	3	1.65363e-14	1.85535e-14	0.209894	0.0929787	KLHL35-002, KLHL35-001, KLHL35-004, KLHL35-201
chr7	1249475	1250756	1282	6	8.34427e-19	1.86236e-14	0.0984461	0.028987	NA
chr18	74205978	74208293	2316	5	1.45293e-15	1.87717e-14	0.032157	0.0140363	ZNF516-201, ZNF516-001, RP11-17M16.1-001
chr1	20811218	20811220	3	2	2.18471e-19	1.88944e-14	0.0137436	0.0121601	CAMK2N1-001, CAMK2N1-002
chr2	176031930	176033125	1196	9	3.26115e-20	1.89574e-14	0.0456654	0.00640192	ATF2-001, ATF2-013, ATF2-201, ATF2-002, MIR933-201, ATF2-014, ATF2-012, ATF2-009, ATF2-017, ATF2-007, ATF2-003, ATF2-005, ATF2-202, ATF2-008, ATF2-006, ATF2-020, ATF2-015, ATF2-016, AC096649.2-001, ATF2-004, ATF2-203, ATF2-204
chr18	22411575	22412067	493	2	3.0737e-24	1.90102e-14	-0.218328	-0.165253	NA
chr13	80913096	80916774	3679	15	6.58049e-18	1.90364e-14	0.0323841	0.0104521	SPRY2-002, SPRY2-001, SPRY2-201
chr12	58007090	58010123	3034	9	6.2172e-18	1.90859e-14	-0.101686	-0.0369362	ARHGEF25-001, AC025165.8-002, AC025165.8-001, ARHGEF25-008, ARHGEF25-007, ARHGEF25-004, ARHGEF25-002, ARHGEF25-009, AC025165.8-004
chr12	123569118	123569664	547	2	1.01864e-36	1.91109e-14	0.252728	0.136675	RP11-197N18.7-002
chr8	80677344	80680126	2783	11	1.42016e-48	1.91266e-14	-0.293549	-0.055627	HEY1-009, HEY1-001, HEY1-003, HEY1-006, HEY1-005, HEY1-008, HEY1-007, HEY1-004, RP11-27N21.3-001
chr5	149512405	149513303	899	3	5.0481e-38	1.94194e-14	-0.178658	-0.0932695	PDGFRB-009
chr19	35790951	35791237	287	3	1.70557e-34	1.94292e-14	0.067507	0.0361245	NA
chr4	1235292	1236202	911	6	3.92223e-74	1.95784e-14	0.255566	0.0560947	CTBP1-008, CTBP1-009
chr19	4566575	4566677	103	2	6.48811e-20	1.96373e-14	0.110428	0.107166	NA
chr6	41990191	41990244	54	2	7.18264e-21	1.96553e-14	-0.330186	-0.202577	NA
chr15	74332341	74332777	437	2	9.94833e-30	1.97195e-14	0.234131	0.143044	PML-021
chr6	45709446	45709808	363	2	5.9825e-23	1.98346e-14	-0.075725	-0.0577676	NA
chr6	84742998	84743364	367	3	5.80038e-25	1.98822e-14	-0.122378	-0.0203066	MRAP2-001
chr1	16346299	16346317	19	2	8.79907e-19	1.99276e-14	0.0903899	0.0899131	HSPB7-002, HSPB7-001, HSPB7-005, HSPB7-003, HSPB7-004, HSPB7-007, CLCNKA-003, CLCNKA-006, HSPB7-006, HSPB7-201
chr8	10583326	10584169	844	3	5.98716e-23	2.00225e-14	0.173029	0.135646	NA
chr8	128227686	128228107	422	2	5.3038e-19	2.01244e-14	-0.107331	-0.0133819	NA
chr12	21918784	21919124	341	2	2.96417e-19	2.01648e-14	-0.0933797	-0.0637454	NA
chr1	38599626	38600119	494	3	3.09644e-34	2.01899e-14	0.121786	0.0574177	NA
chr16	10926267	10926303	37	2	1.19608e-27	2.02794e-14	0.339301	0.190234	NA
chr1	7722876	7724097	1222	3	1.28992e-22	2.02827e-14	0.0990632	0.0158108	NA
chr19	54976211	54976756	546	2	3.12761e-23	2.04007e-14	0.111836	0.0618827	LENG9-001
chr1	17335547	17336286	740	3	3.8097e-52	2.04828e-14	0.251363	0.0461037	ATP13A2-001
chr6	32812167	32813531	1365	6	3.15644e-77	2.05632e-14	-0.289782	-0.0804452	PSMB8-001, PSMB8-002, PSMB9-005, PSMB8-004, TAPSAR1-005, TAPSAR1-004, PSMB9-006, TAPSAR1-006, TAPSAR1-003, TAPSAR1-001, TAPSAR1-002, PSMB8-003
chr7	127013801	127014662	862	3	5.69235e-25	2.05691e-14	0.0767636	-0.00249809	ZNF800-004
chr6	147525477	147527113	1637	8	3.42488e-43	2.06434e-14	0.241095	0.0497307	STXBP5-201, STXBP5-002, STXBP5-AS1-008, STXBP5-003, STXBP5-001, STXBP5-AS1-007, STXBP5-AS1-003, STXBP5-202
chr11	61521905	61522807	903	6	2.41363e-29	2.06928e-14	0.225686	0.0515986	MYRF-002, MYRF-001, MYRF-005
chr7	97663914	97663940	27	2	4.26394e-19	2.07562e-14	0.111127	0.107305	NA
chr12	10364408	10366215	1808	8	1.78189e-56	2.08039e-14	0.309611	0.0440134	GABARAPL1-001, GABARAPL1-002, GABARAPL1-014, GABARAPL1-009, RP11-656E20.5-001, GABARAPL1-005, GABARAPL1-019, GABARAPL1-010, GABARAPL1-003, GABARAPL1-012, GABARAPL1-020, GABARAPL1-017, GABARAPL1-018, GABARAPL1-008, GABARAPL1-021, GABARAPL1-015, GABARAPL1-011, GABARAPL1-013, GABARAPL1-004
chr3	185911316	185911885	570	3	7.31658e-40	2.09278e-14	0.303045	0.128711	NA
chr6	43483382	43484939	1558	7	1.27995e-164	2.09765e-14	-0.380277	-0.0659076	POLR1C-006, POLR1C-005, POLR1C-008, YIPF3-006, YIPF3-003, YIPF3-004, POLR1C-007, POLR1C-010, YIPF3-005, YIPF3-009, YIPF3-002, POLR1C-004, POLR1C-001, YIPF3-008, YIPF3-014, YIPF3-017, YIPF3-016, YIPF3-020, YIPF3-012, YIPF3-001, YIPF3-018, POLR1C-002, YIPF3-019
chr9	37905641	37905779	139	2	2.98675e-25	2.09968e-14	0.122505	0.0726659	SLC25A51-004, SLC25A51-002, SLC25A51-003
chr14	100937819	100938288	470	2	4.03129e-62	2.10307e-14	0.320824	0.163206	NA
chr8	68418480	68419107	628	2	2.05925e-35	2.12017e-14	-0.17771	-0.111094	NA
chr3	62933670	62934736	1067	4	9.5819e-17	2.1211e-14	-0.113257	-0.0876684	LINC00698-004, LINC00698-002, LINC00698-001, LINC00698-003
chr4	146856745	146857565	821	4	2.28448e-45	2.12522e-14	0.141661	0.0408694	NA
chr12	51740258	51741131	874	2	4.64293e-45	2.13715e-14	0.177958	0.0934102	CELA1-001
chr11	113953462	113953838	377	3	2.66309e-45	2.14727e-14	-0.378846	-0.185386	NA
chr12	26471733	26471759	27	2	1.12922e-18	2.14782e-14	0.158607	0.128138	RP11-513G19.1-001, RP11-283G6.5-003
chr16	31083776	31085157	1382	4	4.10156e-35	2.15412e-14	0.15947	0.0442346	ZNF668-001, ZNF646-001, ZNF668-002, ZNF668-006, ZNF668-005, ZNF646-002, ZNF668-202, ZNF646-005, ZNF668-007
chr19	30716182	30717225	1044	5	3.76988e-17	2.15707e-14	0.0357507	0.0222607	ZNF536-001
chr13	21278287	21278904	618	2	4.52236e-46	2.17035e-14	0.251413	0.130265	IL17D-001, IL17D-002, AL161772.1-201
chr5	36302094	36302349	256	2	1.77134e-18	2.17696e-14	0.0939012	0.0671411	RANBP3L-001, RANBP3L-003, RANBP3L-004, RANBP3L-002
chr2	73090063	73090349	287	2	5.16926e-24	2.19756e-14	0.0792674	0.0482521	NA
chr14	100118672	100119146	475	5	6.35458e-22	2.2002e-14	-0.0632143	-0.0409204	NA
chr19	58879857	58879871	15	2	9.51788e-20	2.21116e-14	0.123619	0.07643	NA
chr6	26102660	26104403	1744	6	5.21593e-99	2.21479e-14	0.294354	0.0277839	HIST1H4C-001
chr3	132757267	132757894	628	3	8.22163e-25	2.21661e-14	0.0346408	0.0221807	TMEM108-001, TMEM108-002, RP11-469L4.1-001, TMEM108-009, TMEM108-007, TMEM108-011
chr15	25650611	25651598	988	3	7.91097e-17	2.22436e-14	-0.0630578	-0.0474662	UBE3A-201
chr11	68038406	68038788	383	2	8.2443e-71	2.23133e-14	0.448847	0.227207	C11orf24-001, C11orf24-006, C11orf24-008, C11orf24-005, C11orf24-007, C11orf24-003, C11orf24-004, C11orf24-002
chr1	178482209	178482328	120	2	1.69462e-18	2.25054e-14	-0.0783499	-0.0604982	TEX35-201, TEX35-001, TEX35-004, TEX35-002, TEX35-003, TEX35-005, TEX35-007
chr19	58220494	58220818	325	3	3.41555e-17	2.2536e-14	0.0361664	0.0197872	ZNF154-201, ZNF154-001, ZNF154-002
chr3	57456182	57456332	151	2	6.11118e-20	2.25611e-14	-0.142213	-0.134194	snoU13.298-201
chr7	94293250	94294905	1656	12	1.03913e-19	2.26647e-14	-0.0608135	-0.0133409	PEG10-004
chr22	31496274	31496951	678	4	2.18614e-16	2.271e-14	0.0462493	0.0122145	SMTN-022, SMTN-024
chr9	130469227	130469402	176	2	3.6673e-22	2.28416e-14	0.0672095	0.061092	C9orf117-001, C9orf117-002
chr5	43556691	43557866	1176	7	4.63264e-58	2.31454e-14	0.115422	0.0196876	PAIP1-001, PAIP1-002, PAIP1-003, PAIP1-009, PAIP1-005, PAIP1-008, PAIP1-006, PAIP1-004, PAIP1-010
chr7	101509114	101509161	48	2	1.27229e-26	2.32006e-14	0.0894834	0.0545152	NA
chr12	56730580	56731530	951	2	3.39578e-19	2.33029e-14	-0.162847	-0.131612	IL23A-201
chr17	45012818	45013245	428	2	3.87502e-19	2.33947e-14	-0.0920948	-0.0724844	NA
chr12	3067208	3069243	2036	8	5.42778e-11	2.36111e-14	0.0856572	0.0186382	TEAD4-002, TEAD4-001, TEAD4-003, TEAD4-007, TEAD4-006, TEAD4-004, TEAD4-005
chr17	42744572	42745548	977	4	8.95896e-50	2.39451e-14	0.260704	0.11397	C17orf104-003
chr22	24105147	24105444	298	3	2.57383e-21	2.3981e-14	0.160707	0.0580484	C22orf15-003, C22orf15-001, C22orf15-004, C22orf15-002, C22orf15-005
chr6	25027496	25027586	91	2	1.57262e-19	2.40972e-14	-0.227568	-0.183484	NA
chr2	190538584	190539778	1195	4	1.0247e-23	2.41919e-14	0.130985	0.0131779	ANKAR-201, ANKAR-202, ANKAR-203, ANKAR-002, ANKAR-204, ANKAR-003, ANKAR-005, ANKAR-004, ANKAR-001
chr1	3352830	3353825	996	3	3.7733e-27	2.42756e-14	-0.14116	-0.0734742	NA
chr2	61243988	61244602	615	6	1.77712e-18	2.43327e-14	0.0439168	0.0229255	PEX13-001, PUS10-001, PUS10-002, PEX13-005, PUS10-004, PEX13-003, PUS10-003, PUS10-005, PEX13-002, PEX13-004, PUS10-006
chr12	110236627	110236701	75	2	9.22842e-19	2.44306e-14	0.0880578	0.0709302	NA
chr3	183948019	183948943	925	7	7.53917e-44	2.44549e-14	0.0983678	0.0333888	VWA5B2-001, VWA5B2-003
chr10	8373416	8374526	1111	5	5.75821e-22	2.45213e-14	-0.0732052	-0.0220389	NA
chr1	153724779	153725318	540	3	5.12619e-27	2.4559e-14	-0.0555183	-0.0185384	RP11-216N14.9-001, RP11-216N14.8-001, snoU13.106-201, INTS3-003, INTS3-007, INTS3-009
chr1	156051007	156051490	484	4	9.62204e-20	2.46668e-14	0.0971634	0.0320503	LMNA-002, MEX3A-002, LMNA-013, LMNA-010, LMNA-021, MEX3A-001
chr19	40919245	40919485	241	2	2.53853e-20	2.47327e-14	0.101675	0.06396	PRX-002, PRX-001
chr13	103720052	103720291	240	2	6.18881e-19	2.47426e-14	-0.0477857	-0.041586	SLC10A2-001
chr17	40836087	40837383	1297	5	3.56186e-31	2.48155e-14	-0.119287	-0.0632969	CNTNAP1-001, CNTNAP1-004, CCR10-003, CNTNAP1-002, CCR10-002
chr14	21566084	21567554	1471	7	8.18751e-30	2.48489e-14	-0.0989317	-0.000861318	ZNF219-001, TMEM253-201, ZNF219-003, ZNF219-006, TMEM253-001, ZNF219-007, TMEM253-002, ZNF219-009, TMEM253-003, ZNF219-008
chr17	62075394	62076318	925	5	6.63832e-21	2.49215e-14	0.0761271	0.0348165	C17orf72-006, C17orf72-001, C17orf72-002, C17orf72-201, RP11-214C8.2-002, C17orf72-008, C17orf72-003, C17orf72-007, C17orf72-009, RP11-214C8.2-001, C17orf72-005, C17orf72-004, C17orf72-010
chr14	36737696	36738491	796	2	1.74534e-15	2.5025e-14	0.113863	0.0886309	NA
chr20	2780680	2781438	759	5	6.87596e-23	2.52625e-14	0.026637	0.00995428	CPXM1-001
chr16	69362629	69363236	608	4	3.69007e-27	2.52888e-14	-0.113195	-0.0331559	PDF-001, COG8-005
chr2	220492021	220493180	1160	7	7.55823e-18	2.53172e-14	0.0673196	0.0164962	SLC4A3-001, SLC4A3-002, SLC4A3-009, SLC4A3-010, SLC4A3-201, SLC4A3-004, AC009955.8-001, SLC4A3-003
chr6	13274180	13274284	105	2	8.79588e-24	2.53972e-14	-0.159526	-0.156779	PHACTR1-004, PHACTR1-003, PHACTR1-009, RP1-257A7.4-003
chr14	105390934	105391100	167	2	6.55534e-29	2.57535e-14	-0.120107	-0.0955587	PLD4-001, PLD4-002, PLD4-004, PLD4-005
chr11	65407213	65407224	12	2	1.16923e-51	2.57829e-14	-0.243476	-0.187357	SIPA1-003, SIPA1-201, SIPA1-005, SIPA1-002, SIPA1-004, SIPA1-001
chr4	22389706	22390749	1044	5	6.64647e-36	2.58505e-14	-0.237234	-0.0680566	NA
chr11	63683744	63684601	858	5	1.31381e-26	2.59039e-14	0.0960374	0.0382923	RCOR2-001
chr12	51835517	51835919	403	2	2.56902e-19	2.59359e-14	0.136766	0.0339453	SLC4A8-007
chr7	79763914	79765394	1481	5	4.15173e-20	2.59992e-14	0.148982	0.0503756	GNAI1-001, GNAI1-003, GNAI1-004, GNAI1-002, GNAI1-005
chr19	18717641	18718742	1102	5	1.61336e-14	2.6032e-14	-0.063764	-0.00299113	CRLF1-001, CRLF1-002, TMEM59L-001
chr4	169569664	169570304	641	2	1.68467e-31	2.6086e-14	0.228114	0.10152	RP11-610J23.1-001, PALLD-009
chr1	91406033	91407092	1060	3	8.68623e-20	2.61464e-14	-0.0833463	-0.0649823	NA
chr1	70827322	70828047	726	2	6.07498e-27	2.62431e-14	-0.15392	-0.121748	RP11-180O5.2-001
chr6	15524614	15524865	252	3	1.1928e-22	2.63057e-14	-0.0670227	-0.0428511	NA
chr9	112083216	112084137	922	5	4.8569e-39	2.63435e-14	-0.142203	-0.0327888	EPB41L4B-002, EPB41L4B-001
chr3	57741677	57743599	1923	9	3.32333e-17	2.63687e-14	0.151839	0.0499004	SLMAP-001, SLMAP-201, SLMAP-003, SLMAP-202, SLMAP-013, SLMAP-014, SLMAP-002, SLMAP-011
chr16	50913266	50914024	759	5	1.14595e-15	2.65829e-14	0.0943913	0.0459462	CTD-2034I21.1-001, CTD-2034I21.2-001
chr12	120675366	120675922	557	2	4.79459e-110	2.65868e-14	-0.575331	-0.278226	NA
chr11	36397123	36398236	1114	4	2.65065e-20	2.66257e-14	0.12704	-0.0251428	PRR5L-201, PRR5L-002, PRR5L-003, PRR5L-009, PRR5L-011, PRR5L-013, PRR5L-014, PRR5L-010, PRR5L-020, PRR5L-012
chr16	4307906	4308192	287	3	1.73298e-24	2.66795e-14	-0.108137	-0.00167076	TFAP4-004
chr1	18807388	18809656	2269	7	3.08887e-17	2.68456e-14	0.146987	-0.00369419	KLHDC7A-001
chr12	54390571	54391631	1061	4	3.30645e-23	2.69112e-14	-0.137615	-0.0888192	HOXC9-003, HOXC9-002, HOXC6-004, HOXC-AS1-002, HOXC-AS2-001, HOXC-AS2-002
chr16	3016378	3017902	1525	4	4.14367e-29	2.74099e-14	0.101291	0.0424987	PAQR4-002, PAQR4-001, PAQR4-003, PKMYT1-006, KREMEN2-006, PAQR4-005
chr3	154145868	154146704	837	3	4.66741e-20	2.75446e-14	0.025062	0.013025	GPR149-001
chr19	57106620	57107283	664	3	2.20252e-19	2.76207e-14	0.0560582	0.034683	ZNF71-001, ZNF71-003, ZNF71-002
chr11	392508	394262	1755	6	3.93763e-28	2.77135e-14	0.159314	0.0535335	PKP3-001, PKP3-004, PKP3-005, PKP3-011, PKP3-006, PKP3-007, PKP3-003, PKP3-002
chr8	41754871	41755409	539	2	1.24298e-20	2.80329e-14	0.0350146	0.0248842	ANK1-006
chr17	58824592	58824885	294	2	2.26201e-24	2.81484e-14	0.183608	0.107387	Y_RNA.775-201
chr11	112834466	112834521	56	2	1.30785e-18	2.82078e-14	0.0758396	0.0706501	RP11-629G13.1-001
chr7	2550729	2551554	826	3	9.16998e-22	2.82296e-14	0.23734	0.0288049	LFNG-003
chr11	114099281	114100017	737	3	8.12223e-34	2.82979e-14	0.135208	0.0746187	NA
chr19	49604716	49605809	1094	3	1.17674e-41	2.83204e-14	0.116784	0.0553706	SNRNP70-006
chr11	65302767	65306186	3420	6	2.10807e-20	2.84701e-14	-0.0894293	-0.00599398	SCYL1-009, SCYL1-011, SCYL1-013, LTBP3-016, SCYL1-012, SCYL1-016, LTBP3-017, SCYL1-015
chr1	2706261	2706298	38	2	1.57804e-24	2.85054e-14	0.0585546	0.0325981	TTC34-201, TTC34-003
chr2	144692441	144695257	2817	8	2.59914e-30	2.87948e-14	-0.0611739	-0.000446889	AC016910.1-001
chr4	114681544	114683375	1832	12	2.27446e-22	2.88521e-14	0.0233371	0.00505094	CAMK2D-201, CAMK2D-003, CAMK2D-002, CAMK2D-004, CAMK2D-001, CAMK2D-202, CAMK2D-203, CAMK2D-204, CAMK2D-205, CAMK2D-014, CAMK2D-005, CAMK2D-006, CAMK2D-015, CAMK2D-008, CAMK2D-012, CAMK2D-009
chr10	95097098	95097607	510	2	4.19754e-49	2.8927e-14	0.224637	0.11624	NA
chr7	30176168	30176842	675	2	8.56356e-43	2.89533e-14	0.218529	0.13138	MTURN-001, MTURN-004, MTURN-201, MTURN-003
chr6	108478650	108479584	935	6	2.75395e-49	2.9071e-14	0.0739392	0.0231599	NA
chr1	36639028	36640520	1493	4	8.34146e-16	2.91449e-14	-0.0920139	-0.0196962	MAP7D1-008, MAP7D1-004, MAP7D1-013, MAP7D1-015
chr5	172113714	172113857	144	3	1.57315e-28	2.93481e-14	-0.0808287	-0.0435491	NA
chr6	33259866	33260284	419	7	1.10286e-30	2.96273e-14	-0.129953	-0.0481272	RGL2-012
chr6	18122474	18123024	551	3	1.27323e-42	2.97566e-14	0.114854	0.0664908	NHLRC1-001
chr11	61722539	61723124	586	4	6.25498e-26	2.9913e-14	0.0871347	0.048078	BEST1-006
chr5	157911719	157912244	526	5	5.66033e-22	2.99589e-14	-0.237736	-0.096677	RP11-32D16.1-001, RP11-32D16.1-002
chr12	3277607	3278066	460	2	1.36519e-84	2.99711e-14	0.607543	0.306371	NA
chr1	41283979	41285096	1118	3	5.8057e-19	2.99916e-14	0.112294	0.0603805	KCNQ4-003, KCNQ4-002
chr6	74354251	74355014	764	4	9.03425e-24	3.00484e-14	-0.125066	-0.0295905	SLC17A5-002
chr17	41984470	41985830	1361	8	4.20459e-59	3.01475e-14	0.153198	0.0289976	MPP2-001, MPP2-003, MPP2-015, MPP2-005, MPP2-012, MPP2-008, MPP2-010, MPP2-016, MPP2-013, MPP2-014, MPP2-006, MPP2-007, MPP2-011, MPP2-017, MPP2-018
chr2	42229025	42229179	155	2	3.06803e-20	3.05069e-14	-0.18667	-0.117558	NA
chr6	130686697	130687884	1188	6	1.9033e-15	3.05164e-14	0.0791918	0.0236658	TMEM200A-001, SAMD3-001
chr22	20102300	20103922	1623	6	6.00373e-16	3.07523e-14	-0.0830516	-0.0297524	TRMT2A-001, RANBP1-015, RANBP1-001, TRMT2A-005, TRMT2A-002, RANBP1-012, RANBP1-006, RANBP1-009, RANBP1-007, RANBP1-008, RANBP1-201, RANBP1-004, RANBP1-002, TRMT2A-003, TRMT2A-019, TRMT2A-016, TRMT2A-006, TRMT2A-011, TRMT2A-012, TRMT2A-020, RANBP1-013, TRMT2A-008, TRMT2A-013, TRMT2A-015, TRMT2A-009, TRMT2A-014, TRMT2A-017, TRMT2A-018, RANBP1-005, TRMT2A-021, TRMT2A-007, TRMT2A-010
chr12	2048973	2049365	393	2	1.18939e-37	3.07758e-14	0.30387	0.165694	NA
chr8	58803933	58804484	552	2	3.28986e-21	3.09184e-14	0.224001	0.0714845	RP11-44D19.1-001
chr7	2727040	2727825	786	3	2.70357e-28	3.14167e-14	0.192792	0.085341	AMZ1-002
chr22	18348731	18349126	396	2	1.05928e-23	3.1446e-14	-0.210575	-0.121985	NA
chr2	242802009	242802192	184	2	3.93589e-19	3.15061e-14	0.102056	0.0668411	PDCD1-001, PDCD1-002
chr12	14412735	14413690	956	5	5.60139e-17	3.16301e-14	0.0658919	0.0300355	NA
chr19	54971879	54972723	845	4	1.73172e-22	3.16798e-14	-0.0899289	-0.0263933	NA
chr9	34701219	34702148	930	2	1.3964e-43	3.17299e-14	0.273324	0.14784	NA
chr4	1686736	1686895	160	2	2.08295e-40	3.18666e-14	0.172866	0.0941804	FAM53A-201, Y_RNA.505-201, FAM53A-006, FAM53A-007, FAM53A-001
chr21	43824071	43824109	39	2	2.9914e-19	3.19431e-14	-0.186246	-0.126361	UBASH3A-002, UBASH3A-001, UBASH3A-003, UBASH3A-201, UBASH3A-004
chr16	69951622	69951706	85	2	7.26826e-27	3.20167e-14	0.18109	0.100115	WWP2-014
chr3	49592476	49593425	950	3	9.52608e-47	3.23621e-14	0.084805	0.0397397	BSN-001, BSN-AS2-001, BSN-AS2-003
chr9	140352098	140353961	1864	7	6.47845e-18	3.23919e-14	-0.194812	-0.0485746	NSMF-201, NSMF-001, NSMF-002, NSMF-202, NSMF-203, NSMF-204, NSMF-205, NSMF-206
chr11	64007569	64009423	1855	11	3.38949e-80	3.27642e-14	-0.23724	-0.0233619	FKBP2-003, FKBP2-001, FKBP2-004, FKBP2-005, FKBP2-002, FKBP2-006
chr3	128216122	128217091	970	4	3.24358e-48	3.28459e-14	0.177679	0.0504228	NA
chr11	62559339	62559977	639	7	2.61251e-104	3.33295e-14	0.152155	0.0358597	TMEM223-001, TMEM223-002, TMEM223-004, TMEM223-003
chr4	88450413	88452129	1717	4	2.50639e-23	3.34623e-14	0.187196	0.0546904	SPARCL1-001, SPARCL1-201, SPARCL1-002, SPARCL1-010, SPARCL1-005, SPARCL1-003, SPARCL1-004, SPARCL1-012, SPARCL1-013, SPARCL1-011
chr7	27227340	27229163	1824	7	2.42259e-14	3.34814e-14	0.197346	0.0266933	HOXA11-AS-005
chr11	116147407	116147580	174	2	6.04213e-19	3.36977e-14	0.0828812	0.0528086	NA
chr15	93429422	93430216	795	2	1.74249e-15	3.37877e-14	0.093908	0.0892712	AC013394.2-002, AC013394.2-009, AC013394.2-007, CHD2-007
chr15	67356310	67358639	2330	9	3.8193e-30	3.39304e-14	-0.146306	-0.0118321	SMAD3-001, SMAD3-012
chr1	38070791	38071571	781	2	6.34792e-41	3.41711e-14	0.2949	0.133677	NA
chr20	5566857	5566935	79	2	6.75705e-19	3.4348e-14	-0.0970728	-0.0911129	GPCPD1-002
chr1	203150363	203152295	1933	3	3.65878e-61	3.43886e-14	0.267202	0.0809642	CHI3L1-005, CHI3L1-003, CHI3L1-002, CHI3L1-004
chr19	1507932	1508528	597	2	1.0141e-21	3.44897e-14	0.132051	0.0775618	ADAMTSL5-009, ADAMTSL5-012, CTB-25B13.9-001, ADAMTSL5-010, ADAMTSL5-011
chr11	111636955	111637615	661	8	5.06428e-48	3.4547e-14	0.182786	0.0506697	PPP2R1B-004, PPP2R1B-005, PPP2R1B-003, PPP2R1B-002, PPP2R1B-201, PPP2R1B-001, PPP2R1B-008, PPP2R1B-007, PPP2R1B-006
chr11	131758433	131759407	975	2	2.06767e-19	3.46465e-14	-0.107613	-0.026161	NA
chr1	1551511	1552796	1286	5	7.1498e-25	3.47364e-14	-0.127581	-0.0390406	MIB2-001, MIB2-201, MIB2-202, MIB2-008, MIB2-203, MIB2-006, MIB2-009, MIB2-005, MIB2-002, MIB2-007, MIB2-004, MIB2-025, MIB2-028, MIB2-019, MIB2-016, MIB2-023, MIB2-018, MIB2-020, MIB2-026, MIB2-017, MIB2-027, MIB2-003, MIB2-022, RP11-345P4.9-001
chr19	11615848	11616957	1110	8	5.78372e-25	3.47667e-14	0.0610889	0.0140569	ZNF653-001, CTC-398G3.6-001, ECSIT-013, ZNF653-008, ZNF653-003, ZNF653-004
chr2	220308747	220309818	1072	5	2.88326e-22	3.4881e-14	-0.0555073	-0.0240719	SPEG-201, SPEG-014, SPEG-025, SPEG-015, SPEG-023, SPEG-011, SPEG-002, SPEG-024, SPEG-017, SPEG-018
chr12	1772230	1772504	275	2	2.77238e-19	3.48964e-14	0.165235	0.12998	NA
chr17	1633714	1633745	32	2	3.73382e-19	3.51356e-14	-0.173056	-0.161597	WDR81-011, WDR81-012, WDR81-013, WDR81-202
chr16	1257872	1257884	13	2	1.56254e-20	3.52862e-14	-0.164482	-0.11578	RP11-616M22.3-001, CACNA1H-008
chr15	80543408	80544661	1254	5	7.15215e-34	3.55245e-14	0.169641	0.053551	RP11-2E17.1-001
chr12	41831486	41831595	110	4	8.36062e-23	3.58394e-14	0.166363	0.0267573	PDZRN4-003, PDZRN4-002
chr19	47731562	47731714	153	2	7.23306e-19	3.58792e-14	0.0535191	0.036412	MIR3191-201, BBC3-006
chr6	4610696	4610744	49	2	2.45457e-19	3.59236e-14	0.123058	0.0712831	RP4-529N6.1-001
chr15	73044064	73044953	890	2	6.55682e-34	3.60902e-14	-0.307706	-0.148583	NA
chr11	64811775	64812208	434	2	2.18995e-42	3.61691e-14	-0.145478	-0.0855593	NAALADL1-017, NAALADL1-019
chr17	42835688	42836931	1244	4	6.71126e-18	3.6241e-14	0.0309744	0.0205579	ADAM11-001, ADAM11-002, ADAM11-004
chr2	238535538	238536869	1332	4	1.84139e-42	3.62889e-14	0.0657397	0.0257643	LRRFIP1-002, LRRFIP1-011
chr12	44238470	44238546	77	3	1.10317e-17	3.6421e-14	-0.0320846	-0.0264147	TMEM117-201, TMEM117-006
chr6	11043631	11044974	1344	5	4.69876e-26	3.65384e-14	0.081241	0.0208535	ELOVL2-001, ELOVL2-AS1-002, ELOVL2-AS1-001, ELOVL2-AS1-003, ELOVL2-AS1-004
chr19	56028687	56028812	126	2	2.1133e-21	3.6791e-14	-0.259666	-0.187674	NA
chr1	110889998	110890449	452	3	2.97087e-31	3.6832e-14	0.206204	0.0604996	NA
chr19	44455176	44455454	279	4	2.65452e-21	3.70012e-14	0.0544245	0.0424028	ZNF221-002, ZNF221-001, ZNF221-004
chr11	129034245	129034251	7	2	3.7045e-19	3.71473e-14	-0.0599568	-0.0455009	ARHGAP32-005
chr11	830320	830527	208	2	1.16835e-41	3.73648e-14	0.080518	0.0419829	EFCAB4A-007, EFCAB4A-013, EFCAB4A-004, EFCAB4A-005, EFCAB4A-006, EFCAB4A-014
chr14	88461468	88461489	22	2	1.74561e-29	3.74703e-14	-0.180968	-0.103119	GALC-001, GALC-005, GALC-002, GALC-003, RNU6-835P-201, GALC-009, GALC-006
chr1	156109329	156109908	580	2	2.45697e-21	3.80497e-14	0.166692	0.122245	NA
chr9	135994613	135996421	1809	4	3.84537e-29	3.82275e-14	-0.231395	-0.0897216	RALGDS-002, RALGDS-001, RALGDS-004
chr4	5892007	5892072	66	2	6.72397e-27	3.82989e-14	0.100245	0.0539538	CRMP1-003, CRMP1-005, CRMP1-002
chr17	43971892	43971919	28	5	6.78953e-31	3.84839e-14	0.0855858	0.0207922	MAPT-201, MAPT-001, MAPT-202, MAPT-203, MAPT-204, MAPT-205, MAPT-002, MAPT-206, MAPT-013, MAPT-011, MAPT-AS1-002, MAPT-AS1-001
chr20	9494766	9497330	2565	8	8.0888e-45	3.8548e-14	0.0688485	0.0203629	LAMP5-001, LAMP5-002, RP5-1119D9.4-001
chr7	73157383	73157788	406	2	6.1085e-24	3.86289e-14	0.133659	0.0982744	NA
chr1	24069298	24071557	2260	10	8.79645e-25	3.87399e-14	-0.122714	-0.0154199	TCEB3-001, TCEB3-002, TCEB3-003
chr14	23588162	23588325	164	2	1.00445e-21	3.88612e-14	-0.0871904	-0.0804232	CEBPE-001
chr14	78869751	78870082	332	4	3.00075e-30	3.89712e-14	-0.223261	-0.0447273	NRXN3-009, NRXN3-001
chr1	64239401	64239633	233	6	1.6775e-23	3.90178e-14	0.035096	0.00805857	ROR1-001, ROR1-002, ROR1-003
chr4	89567760	89567955	196	2	5.65279e-19	3.92234e-14	-0.208221	-0.167413	NA
chr1	22615900	22616151	252	2	3.16273e-26	3.92985e-14	-0.182628	-0.167905	NA
chr17	26800162	26800820	659	2	1.71287e-24	3.93163e-14	0.186657	0.0464507	SLC13A2-001, SLC13A2-002, SLC13A2-005, SLC13A2-201, SLC13A2-006, SLC13A2-202, SLC13A2-003, SLC13A2-004
chr20	11899807	11900410	604	2	3.72678e-21	3.93518e-14	0.210666	0.183619	BTBD3-201, BTBD3-008, RP4-742J24.2-001, BTBD3-007, BTBD3-009, BTBD3-012, BTBD3-011, BTBD3-010
chr16	85074868	85074963	96	2	8.07031e-20	3.94493e-14	0.21422	0.173236	NA
chr19	38714979	38715384	406	8	7.07261e-61	3.9563e-14	0.181613	0.0373652	DPF1-004, DPF1-005, DPF1-001, DPF1-010, DPF1-011, DPF1-008
chr1	17865334	17866055	722	2	4.86398e-34	3.96013e-14	-0.188174	-0.0924543	ARHGEF10L-001, ARHGEF10L-203, ARHGEF10L-204
chr3	194117403	194120023	2621	6	3.03267e-24	3.96647e-14	0.189727	0.0197201	GP5-201, GP5-001
chr11	69683043	69683461	419	3	2.6074e-28	3.97838e-14	0.0681027	0.0488184	NA
chr17	42976835	42977986	1152	8	9.42305e-31	3.98476e-14	-0.211774	-0.0219604	FAM187A-001, CCDC103-002, EFTUD2-004, CCDC103-003, CCDC103-004, FAM187A-201, CCDC103-001, EFTUD2-002, CCDC103-006, EFTUD2-010, EFTUD2-013, EFTUD2-006, EFTUD2-012, EFTUD2-003, EFTUD2-014, EFTUD2-011
chr20	43977078	43977080	3	2	2.9697e-18	3.98901e-14	0.0267417	0.0254745	SDC4-001, SDC4-201
chr11	60776124	60776172	49	2	2.56869e-18	4.01125e-14	0.148246	0.122943	CD6-013, CD6-012
chr19	49837218	49837281	64	2	4.45178e-19	4.01631e-14	-0.0961754	-0.0794316	CD37-001, CD37-002, CD37-006, CD37-004, CD37-009, CD37-012, CD37-014, CD37-010, CD37-008, CD37-013, CD37-003, CD37-007, CD37-011
chr16	1476899	1477111	213	2	2.26103e-29	4.03605e-14	-0.316014	-0.199032	NA
chr17	17715520	17716006	487	2	6.06768e-29	4.08164e-14	0.231994	0.127748	MIR33B-201, SREBF1-015, SREBF1-016, SREBF1-014, SREBF1-026
chr14	75052674	75052737	64	4	5.82964e-22	4.0834e-14	-0.079471	-0.0421581	NA
chr9	100991448	100992217	770	4	1.95199e-26	4.09259e-14	0.089661	0.0148862	TBC1D2-005
chr12	14518319	14518974	656	6	3.42228e-70	4.09962e-14	-0.127696	-0.0022168	ATF7IP-201, RPL30P11-002, ATF7IP-011, ATF7IP-009, ATF7IP-001, ATF7IP-003, ATF7IP-021, ATF7IP-026, ATF7IP-010, ATF7IP-004, ATF7IP-020
chr3	187439427	187440290	864	2	1.67648e-17	4.10252e-14	0.101706	0.0443415	NA
chr2	12454131	12454385	255	2	4.8735e-33	4.10873e-14	0.396495	0.205192	AC096559.1-002
chr2	71453510	71454542	1033	11	8.54192e-19	4.12208e-14	0.0291479	0.0105337	PAIP2B-001
chr5	66563675	66564534	860	3	6.59292e-26	4.12402e-14	0.194497	0.0108436	CTD-2187J20.1-001
chr22	33197034	33198055	1022	5	8.12206e-32	4.15075e-14	-0.14651	-0.0187512	TIMP3-001
chr8	143427461	143427976	516	4	7.93371e-24	4.2016e-14	0.10322	0.0532596	NA
chr11	87908134	87908938	805	6	2.00537e-24	4.21543e-14	-0.0471378	0.00612431	RAB38-001, RAB38-002, RAB38-003, MIR3166-201
chr3	13678918	13679471	554	4	2.54451e-23	4.22152e-14	-0.118281	-0.0311638	FBLN2-007
chr6	31797874	31798635	762	2	3.2533e-17	4.26679e-14	-0.127192	-0.00196312	NA
chr1	63249482	63250724	1243	8	7.2657e-19	4.27263e-14	0.0587945	0.0165225	ATG4C-001, ATG4C-004, ATG4C-002, ATG4C-003
chr14	101192273	101193432	1160	6	1.10412e-30	4.27647e-14	-0.0535417	-0.00848092	DLK1-003, DLK1-001, DLK1-007, DLK1-008, DLK1-009
chr5	102611933	102612899	967	2	3.34038e-29	4.28841e-14	-0.331627	-0.171967	NA
chr16	18799331	18800636	1306	3	5.94519e-17	4.30199e-14	-0.091151	-0.0775716	RPS15A-001, RPS15A-004, RPS15A-002, RPS15A-005, RPS15A-006, RPS15A-011, RPS15A-013, RPS15A-008, RPS15A-009, RPS15A-003, RPS15A-010, RPS15A-012
chr11	47491068	47491775	708	2	2.6465e-17	4.33311e-14	-0.165769	-0.14497	NA
chr22	28199621	28200311	691	2	2.14866e-79	4.35704e-14	0.611927	0.302984	NA
chr12	66342303	66342368	66	2	2.90597e-20	4.38097e-14	-0.188356	-0.114953	RP11-366L20.3-001
chr5	149357521	149357747	227	2	2.51847e-24	4.40689e-14	0.284943	0.131103	SLC26A2-003
chr12	106460568	106461007	440	5	1.89352e-18	4.41851e-14	-0.0571205	-0.0346191	NA
chr11	15963106	15963167	62	2	3.19261e-18	4.42499e-14	-0.11389	-0.102568	NA
chr5	141082572	141082860	289	3	5.04395e-39	4.46008e-14	0.133914	0.0503259	NA
chr15	83619523	83621710	2188	6	2.20842e-32	4.46759e-14	-0.0689248	0.00558173	HOMER2-004, HOMER2-201, HOMER2-202, HOMER2-001
chr17	39636904	39637681	778	2	7.58937e-47	4.46828e-14	0.211359	0.0962423	KRT35-001, KRT35-201
chr12	53589908	53591607	1700	4	8.09553e-18	4.46872e-14	0.153297	0.0703675	ITGB7-012, ITGB7-009, ITGB7-015, ITGB7-008
chr18	34823045	34824016	972	3	9.61168e-22	4.46906e-14	-0.0989769	0.0151234	RP11-95O2.5-001
chr8	22785712	22786374	663	2	3.60063e-27	4.48245e-14	0.294034	0.19467	PEBP4-001
chr15	83600799	83601326	528	2	7.40822e-26	4.49288e-14	-0.281237	-0.127117	NA
chr15	52030519	52030746	228	3	1.7393e-30	4.52033e-14	0.208646	0.042754	LYSMD2-001, LYSMD2-004
chr20	48599436	48599656	221	2	3.65587e-20	4.53462e-14	0.0375245	0.0204286	SNAI1-001
chr11	33563478	33564449	972	5	1.08597e-21	4.54753e-14	-0.123749	-0.0536886	KIAA1549L-002, KIAA1549L-001, KIAA1549L-201, KIAA1549L-003
chr13	50194554	50194643	90	2	5.21017e-18	4.60137e-14	-0.0857814	-0.0833114	RP11-432M24.4-201, RP11-432M24.4-001
chr7	95401838	95402733	896	3	7.91697e-80	4.65577e-14	0.207276	0.0711588	DYNC1I1-004, DYNC1I1-007, DYNC1I1-003, DYNC1I1-005, DYNC1I1-001, DYNC1I1-009, DYNC1I1-201
chr16	67700924	67702001	1078	4	1.899e-21	4.67771e-14	0.0462533	0.0138039	ENKD1-001, C16orf86-002, C16orf86-001, C16orf86-003, C16orf86-005, ENKD1-007, ENKD1-008, ENKD1-005, ENKD1-002, C16orf86-004, C16orf86-006
chr2	239426987	239427019	33	2	5.71346e-18	4.71678e-14	0.206815	0.154992	NA
chr19	814520	815275	756	3	9.61509e-19	4.72357e-14	-0.091974	-0.0448518	LPPR3-005, MIR3187-201
chr3	72939830	72941472	1643	3	3.52491e-41	4.74113e-14	-0.204827	-0.0889632	NA
chr16	56378328	56378687	360	2	4.34911e-42	4.76592e-14	0.252497	0.151579	NA
chr19	39390167	39391594	1428	10	1.8663e-107	4.80952e-14	-0.305131	-0.0295041	SIRT2-001, NFKBIB-002, SIRT2-201, NFKBIB-201, SIRT2-002, SIRT2-005, SIRT2-008, SIRT2-010, SIRT2-012, SIRT2-007, SIRT2-009, SIRT2-006, SIRT2-011, SIRT2-013, SIRT2-015, SIRT2-014, NFKBIB-003, NFKBIB-001, NFKBIB-005, NFKBIB-004
chr20	36572111	36573019	909	5	6.12141e-19	4.81189e-14	0.111135	0.0161373	NA
chr16	586923	587568	646	2	1.57201e-50	4.82362e-14	0.340361	0.186992	CAPN15-007, MIR5587-201
chr11	1991065	1991814	750	3	3.27326e-42	4.82523e-14	0.196207	0.0980888	NA
chr17	18086313	18088549	2237	7	8.25485e-37	4.85016e-14	0.0891856	0.0209815	ALKBH5-001, ALKBH5-003, RP11-258F1.1-002, RP11-258F1.1-001
chr6	125475250	125476407	1158	5	6.63447e-112	4.88363e-14	0.384236	0.11196	TPD52L1-005, TPD52L1-004, TPD52L1-003, TPD52L1-011, TPD52L1-014, TPD52L1-013, TPD52L1-007, TPD52L1-006, TPD52L1-001, TPD52L1-008
chr1	154127088	154127952	865	3	7.29704e-16	4.88746e-14	0.125072	0.0899286	NUP210L-201, NUP210L-001
chr13	113760006	113760043	38	2	1.34455e-18	4.94513e-14	0.145467	0.143769	F7-002, F7-001, F7-004, F7-201
chr12	103218220	103218441	222	3	1.7944e-16	4.94737e-14	0.0409954	0.022574	LINC00485-001
chr17	30589240	30590156	917	2	1.14421e-26	4.94825e-14	0.170915	0.103997	NA
chr4	15480407	15481269	863	3	3.56412e-33	4.95721e-14	-0.135828	-0.0105018	CC2D2A-010
chr11	63604740	63607025	2286	13	3.66778e-64	4.99949e-14	-0.143621	-0.00505818	MARK2-201, MARK2-009, MARK2-010, MARK2-202, MARK2-203, MARK2-204, MARK2-205, MARK2-002, MARK2-001
chr16	57769538	57771195	1658	6	2.32264e-46	5.0411e-14	0.171802	0.0159114	KATNB1-001, KATNB1-003, KATNB1-006, KATNB1-002, KATNB1-010, KATNB1-004, KATNB1-005
chr20	62715661	62716606	946	4	2.52375e-20	5.0564e-14	-0.054586	0.0106529	C20orf201-002, C20orf201-001, OPRL1-003
chr7	76029648	76029881	234	4	1.1392e-23	5.11132e-14	-0.115437	-0.0421878	NA
chr19	4280054	4280361	308	2	1.47979e-19	5.12612e-14	0.0434841	0.0237377	SHD-001, SHD-002
chr16	2552820	2553178	359	2	2.91098e-24	5.17169e-14	0.0864212	0.0812077	TBC1D24-006
chr16	50775288	50776904	1617	11	1.10217e-80	5.17677e-14	0.234654	0.0262536	CYLD-003, CYLD-005, CYLD-010, CYLD-201, RP11-327F22.1-001, CYLD-006, CYLD-012, CYLD-002, CYLD-007, RP11-327F22.2-001, CYLD-001, CYLD-011, CYLD-004, hsa-mir-3181.1-201
chr12	53490352	53491850	1499	6	2.52952e-96	5.17682e-14	0.337999	0.0890803	IGFBP6-001, IGFBP6-002, IGFBP6-004, IGFBP6-003
chr1	43534145	43534197	53	2	2.74058e-18	5.18288e-14	0.0556039	0.0512324	NA
chr4	47837775	47840162	2388	4	1.0192e-16	5.20405e-14	0.0678353	0.0170749	CORIN-001, CORIN-005, CORIN-006, CORIN-004, CORIN-010, CORIN-003, CORIN-011
chr19	6772831	6773074	244	3	3.00764e-19	5.23586e-14	-0.163596	-0.111028	VAV1-002, VAV1-201, VAV1-003, VAV1-001
chr9	6640383	6641276	894	2	5.49006e-15	5.26811e-14	0.146914	0.121027	RP11-106A1.2-001
chr8	61764676	61765468	793	3	4.2606e-36	5.2853e-14	0.268829	0.0876717	CHD7-006
chr17	4752568	4753681	1114	3	6.91296e-71	5.30212e-14	0.598169	0.227776	NA
chr3	49849325	49850507	1183	3	4.73911e-24	5.32695e-14	0.132442	0.0159522	UBA7-001, UBA7-008, UBA7-009, UBA7-006, UBA7-010, UBA7-005, UBA7-007, UBA7-011
chr3	126195582	126196376	795	3	2.69319e-46	5.33839e-14	0.258607	0.145897	ZXDC-002, ZXDC-001, ZXDC-003
chr6	47253910	47254042	133	4	2.35127e-28	5.39591e-14	-0.0566613	-0.0345482	NA
chr17	5417673	5419135	1463	3	1.82578e-28	5.39931e-14	-0.188522	-0.0971614	RNU7-31P-201
chr12	120796847	120797317	471	2	8.00873e-52	5.40067e-14	-0.409084	-0.196642	MSI1-003
chr8	142255289	142255356	68	2	6.94559e-18	5.42751e-14	-0.231099	-0.142459	NA
chr7	102714020	102715565	1546	11	1.53835e-43	5.4418e-14	0.239603	0.0260988	ARMC10-005, FBXL13-001, ARMC10-001, ARMC10-006, FBXL13-003, FBXL13-201, FBXL13-202, FBXL13-203, ARMC10-201, ARMC10-002, ARMC10-007, FBXL13-008, ARMC10-003, FBXL13-002, ARMC10-004, FBXL13-005, FBXL13-007, FBXL13-009, ARMC10-202
chr3	9470591	9471542	952	3	2.89071e-24	5.45241e-14	-0.198835	-0.0877435	SETD5-003, SETD5-004, SETD5-023, SETD5-009
chr11	35546824	35547909	1086	6	2.74909e-21	5.45602e-14	-0.0325597	0.0113471	PAMR1-002, PAMR1-201, PAMR1-001, PAMR1-005, PAMR1-007, PAMR1-004
chr20	39656598	39659249	2652	9	4.93998e-19	5.47764e-14	0.0972397	0.0312031	TOP1-001
chr5	14728042	14728684	643	2	5.43231e-86	5.57598e-14	0.396979	0.203744	NA
chr18	43097250	43097617	368	2	4.48547e-24	5.62844e-14	0.245645	0.0759525	NA
chr4	15780238	15780522	285	3	1.03594e-25	5.635e-14	0.0932327	0.0443078	CD38-001, CD38-002, CD38-004, CD38-003
chr7	101556171	101556907	737	3	9.91617e-17	5.67925e-14	-0.110337	-0.0359706	CUX1-019
chr10	48413601	48413758	158	3	1.74449e-18	5.67979e-14	-0.0579891	-0.0313869	NA
chr16	23395411	23396386	976	2	6.16077e-38	5.71538e-14	0.280862	0.132232	NA
chr9	37888610	37888620	11	2	1.61675e-18	5.72066e-14	-0.104797	-0.0942208	SLC25A51-201
chr1	156095882	156096574	693	3	8.94151e-39	5.74231e-14	0.117794	0.0390906	LMNA-007, LMNA-203, LMNA-017, LMNA-006, LMNA-028, LMNA-027
chr16	81641207	81641219	13	2	4.20009e-47	5.75678e-14	0.180117	0.0976715	NA
chr11	46564281	46564725	445	5	2.19097e-53	5.76379e-14	0.321771	0.0599897	NA
chr9	136659262	136659313	52	2	7.81147e-18	5.77194e-14	-0.101365	-0.0809106	NA
chr3	62859289	62859461	173	2	6.47594e-21	5.80085e-14	0.0529402	0.0364196	CADPS-001, CADPS-006, CADPS-013, CADPS-002
chr16	28073818	28075596	1779	6	5.99118e-33	5.82257e-14	0.0772294	0.027952	GSG1L-201, GSG1L-003, GSG1L-002, GSG1L-005
chr3	150690357	150690520	164	4	8.14811e-42	5.86715e-14	0.271219	0.0794729	CLRN1-001, CLRN1-201, CLRN1-AS1-002, CLRN1-005, CLRN1-004
chr8	145692581	145692591	11	2	2.68362e-20	5.90677e-14	0.0839395	0.0672596	KIFC2-201, KIFC2-001, CYHR1-003, CYHR1-005, CYHR1-004, CYHR1-013, CYHR1-011, KIFC2-004, KIFC2-003, CYHR1-008, KIFC2-008, CYHR1-012
chr10	35931117	35932391	1275	6	6.36736e-29	5.95334e-14	0.0309535	0.0108717	FZD8-001, MIR4683-201
chr3	50588042	50588775	734	2	9.22869e-56	5.96752e-14	0.278793	0.115448	NA
chr4	124753863	124753965	103	2	3.09194e-19	6.04087e-14	0.17575	0.0238911	NA
chr9	14271314	14271502	189	2	2.94246e-21	6.07676e-14	0.170382	0.108051	NA
chr11	2465103	2465491	389	5	1.52188e-17	6.08323e-14	0.149647	0.0874888	KCNQ1-001, KCNQ1-004, KCNQ1-005
chr4	8098319	8098876	558	3	9.88657e-78	6.10754e-14	-0.330072	-0.104108	NA
chr4	94754985	94756031	1047	3	2.14031e-39	6.11988e-14	0.0862901	0.0462956	NA
chr3	45066580	45067713	1134	4	1.60467e-19	6.13457e-14	-0.0845049	0.00755737	CLEC3B-001
chr20	42187356	42187750	395	3	3.88306e-21	6.13641e-14	0.123562	0.0800883	SGK2-006, SGK2-001, SGK2-005, SGK2-004
chr17	37024169	37024625	457	2	3.29382e-26	6.14218e-14	-0.118571	-0.116263	LASP1-001, LASP1-201, LASP1-202, LASP1-005, LASP1-004, LASP1-003
chr1	67218080	67218275	196	3	1.20267e-16	6.14432e-14	0.0528284	0.0267	TCTEX1D1-001, TCTEX1D1-002, TCTEX1D1-005, TCTEX1D1-004
chr3	193852359	193855884	3526	25	1.71284e-13	6.14948e-14	0.0129344	0.00333958	HES1-001, HES1-002
chr7	50659655	50660861	1207	4	1.35999e-27	6.19697e-14	0.123796	0.0345031	NA
chr1	42921582	42923030	1449	10	7.89088e-23	6.27082e-14	-0.100274	-0.00166713	PPCS-002, PPCS-005, PPCS-001, PPCS-003, ZMYND12-001, ZMYND12-201, PPCS-201, ZMYND12-003, PPCS-004, PPCS-008, PPCS-007, PPCS-006
chr18	12840211	12840815	605	2	9.41071e-39	6.32635e-14	-0.233627	-0.14601	NA
chr6	43670600	43670912	313	2	2.72469e-29	6.40667e-14	0.235883	0.136384	NA
chr13	113740923	113741605	683	2	6.75736e-28	6.41147e-14	0.151843	0.0491795	MCF2L-034, MCF2L-011, MCF2L-012, MCF2L-029
chr16	54210496	54211525	1030	3	4.48936e-37	6.41521e-14	0.234778	0.0448803	NA
chr10	134210861	134211620	760	4	3.88677e-44	6.42342e-14	0.164919	0.0424672	PWWP2B-001, PWWP2B-201
chr11	61300575	61302466	1892	5	1.65845e-53	6.42969e-14	0.209869	-0.00129805	SYT7-009
chr5	77944343	77945347	1005	3	5.00612e-23	6.46406e-14	0.135726	0.0675145	LHFPL2-201, LHFPL2-005, LHFPL2-004
chr14	23904678	23905816	1139	4	5.53282e-47	6.51778e-14	0.353341	0.0723845	MYH7-001
chr20	62184363	62184397	35	2	2.30785e-26	6.56693e-14	0.12639	0.0747312	C20orf195-002, C20orf195-001
chr12	131246067	131246148	82	2	1.84363e-21	6.58048e-14	-0.213655	-0.133134	NA
chr19	12776725	12777667	943	8	7.78079e-71	6.59096e-14	-0.168659	-0.03445	MAN2B1-003, WDR83-001, MAN2B1-001, MAN2B1-004, MAN2B1-014, WDR83-003, WDR83-002, WDR83-004, MAN2B1-013, MAN2B1-012, MAN2B1-002
chr12	100987269	100987328	60	2	4.27e-22	6.59401e-14	-0.281698	-0.190824	GAS2L3-003, GAS2L3-201
chr1	4832380	4832549	170	3	6.83958e-18	6.60251e-14	0.176828	0.103322	NA
chr3	173302142	173303193	1052	5	1.02171e-20	6.60444e-14	0.0570268	0.0273824	NLGN1-002, NLGN1-003
chr19	49568000	49568813	814	4	1.65282e-24	6.61525e-14	0.13517	0.0532104	NTF4-201, NTF4-202, NTF4-003, NTF4-004, CTB-60B18.18-001, NTF4-001
chr5	157850416	157851268	853	2	1.29144e-66	6.64748e-14	-0.437882	-0.205479	RP11-542A14.1-001
chr9	131760463	131760483	21	2	5.86412e-37	6.65253e-14	0.196858	0.0897748	NUP188-012
chr19	10828819	10829339	521	12	2.04317e-26	6.66262e-14	0.0294634	0.00573948	DNM2-201, DNM2-001, DNM2-002, MIR638-201, DNM2-010, DNM2-003, DNM2-006, DNM2-012
chr20	61806651	61806972	322	2	3.25062e-22	6.66554e-14	0.0646448	0.0464392	NA
chr4	8271369	8271409	41	3	3.1487e-16	6.66755e-14	0.0331689	0.0264615	HTRA3-001, HTRA3-002
chr10	134527428	134527922	495	3	1.97624e-62	6.68643e-14	0.183508	0.0562856	NA
chr9	17578174	17579734	1561	7	1.3312e-31	6.694e-14	0.0596967	0.0126906	SH3GL2-001, SH3GL2-002
chr4	39408455	39408711	257	3	1.00956e-22	6.70144e-14	0.158979	0.114781	KLB-001
chr7	92237376	92238364	989	4	2.3674e-22	6.70807e-14	0.0793821	0.0336973	NA
chr7	101688730	101688863	134	2	1.44365e-20	6.74658e-14	0.0290626	0.0267628	NA
chr1	10851647	10852046	400	2	8.10163e-34	6.78538e-14	0.0889922	0.0690811	NA
chr3	183543680	183544633	954	2	1.55725e-21	6.8505e-14	0.0495167	0.0434406	MAP6D1-001, MAP6D1-002, MAP6D1-003, MAP6D1-004
chr4	110900942	110902096	1155	3	4.36387e-29	6.89788e-14	0.178203	0.0344982	EGF-004, EGF-009
chr7	28220498	28221667	1170	9	1.51142e-36	6.90976e-14	0.112996	0.0254492	JAZF1-001, JAZF1-AS1-001, JAZF1-005, JAZF1-006, JAZF1-AS1-002
chr18	70210025	70211962	1938	7	2.1258e-19	6.92092e-14	-0.0603556	-0.00219577	CBLN2-001, CBLN2-005, CBLN2-004, CBLN2-002
chr3	69591633	69592090	458	5	9.76111e-24	6.93571e-14	0.0463951	0.019575	FRMD4B-007, FRMD4B-006
chr7	134574978	134576386	1409	8	3.47612e-52	6.98099e-14	0.249339	0.0291105	CALD1-202, CALD1-010, CALD1-009, CALD1-029
chr7	127876829	127877086	258	2	5.14225e-34	7.01012e-14	-0.210831	-0.114456	NA
chr11	118789809	118790354	546	2	1.01379e-25	7.01746e-14	0.110797	0.0656496	BCL9L-006
chr12	48577362	48579245	1884	6	2.57426e-25	7.01868e-14	0.0794688	0.0201792	C12orf68-001
chr19	19648890	19649144	255	4	2.83849e-31	7.02171e-14	0.0381037	0.0177388	CILP2-002, CILP2-001
chr7	87848143	87850389	2247	7	1.08886e-62	7.04356e-14	-0.423127	-0.0743444	SRI-001, SRI-005, SRI-007, SRI-002, SRI-009, AC003991.3-007
chr12	133195174	133196273	1100	3	1.82101e-23	7.07683e-14	0.0735485	0.0551949	P2RX2-003, P2RX2-010, P2RX2-009, P2RX2-008, P2RX2-007, P2RX2-006, P2RX2-001, P2RX2-004, P2RX2-012, P2RX2-011
chr11	66313529	66315298	1770	11	7.35344e-52	7.16146e-14	0.245037	0.0233202	ZDHHC24-001, ACTN3-003, ACTN3-005, ACTN3-001, ZDHHC24-004, ZDHHC24-003, ZDHHC24-002
chr11	43927469	43927758	290	2	8.80044e-18	7.23253e-14	0.107144	0.00535507	NA
chr8	95220779	95222020	1242	3	3.76426e-38	7.2625e-14	-0.223126	-0.0884864	CDH17-001, CDH17-002, CDH17-004
chr16	4833706	4834032	327	3	2.97283e-30	7.27021e-14	0.138422	0.0756321	SEPT12-008
chr12	30888017	30888200	184	2	9.80797e-18	7.31308e-14	-0.0542224	-0.00447028	CAPRIN2-015, CAPRIN2-014
chr8	142431892	142432185	294	2	1.33012e-17	7.37266e-14	-0.188925	-0.160257	PTP4A3-201, PTP4A3-202, PTP4A3-003
chr16	1728236	1729252	1017	5	6.58014e-31	7.38556e-14	-0.297133	-0.0441435	HN1L-001, HN1L-004, HN1L-009, HN1L-006, HN1L-002, HN1L-010, HN1L-014, HN1L-011, HN1L-008, HN1L-003, HN1L-005
chr9	116060914	116061385	472	2	1.42907e-19	7.42885e-14	0.0714377	0.0559685	RNF183-004, RNF183-002, RNF183-005
chr17	7317514	7319319	1806	3	1.79561e-12	7.50266e-14	-0.09482	-0.0126823	NA
chr14	89878584	89878697	114	3	5.65394e-37	7.50961e-14	0.22598	0.130368	FOXN3-201, FOXN3-009, FOXN3-016, FOXN3-012, FOXN3-011
chr12	118797525	118797667	143	3	6.38764e-18	7.52175e-14	-0.148516	-0.106997	TAOK3-002, TAOK3-013, TAOK3-011, TAOK3-014, TAOK3-009, TAOK3-010
chr4	6152268	6152462	195	2	4.32227e-24	7.55073e-14	0.147834	0.129088	JAKMIP1-012
chr2	67131360	67131478	119	2	5.26596e-19	7.55942e-14	-0.162343	-0.136925	AC007403.2-002
chr16	4379148	4379750	603	3	1.53613e-30	7.5859e-14	-0.184204	-0.0604792	AC005356.1-001
chr11	64569458	64572185	2728	6	9.94559e-43	7.60613e-14	0.305197	0.0251909	MAP4K2-001, MAP4K2-002, MAP4K2-014, MAP4K2-012, MAP4K2-006, MAP4K2-013, MAP4K2-010, MEN1-012, MAP4K2-007, MEN1-013, MAP4K2-011
chr21	39286515	39286523	9	2	2.08583e-18	7.6079e-14	0.0275195	0.0247219	KCNJ6-201
chr16	30670728	30672510	1783	7	9.74666e-31	7.63217e-14	0.104414	0.0110684	FBRS-001, FBRS-005, FBRS-002, FBRS-007, FBRS-006, FBRS-003, FBRS-203
chr12	39836285	39837483	1199	4	1.22279e-20	7.65349e-14	0.0400783	0.021071	KIF21A-003, KIF21A-001, KIF21A-201, AC121334.1-201, KIF21A-008, KIF21A-002
chr17	75277602	75277645	44	2	1.19306e-30	7.86195e-14	0.0518715	0.0273488	SEPT9-001, RP11-285E9.6-001, SEPT9-024, SEPT9-016, SEPT9-059
chr1	19811257	19813311	2055	5	1.6713e-37	7.94579e-14	0.349359	0.0774249	CAPZB-201, CAPZB-002, CAPZB-003, CAPZB-202, CAPZB-009, CAPZB-008, CAPZB-007, CAPZB-006
chr22	37959465	37960426	962	3	3.80585e-47	8.00915e-14	-0.256326	-0.0774336	CDC42EP1-004, CDC42EP1-003
chr19	50312091	50312505	415	2	1.04292e-31	8.01168e-14	0.150802	0.106997	FUZ-019, FUZ-021, FUZ-018, AC006942.4-001
chr2	75745233	75745311	79	2	3.80197e-18	8.06058e-14	-0.063584	-0.0623107	EVA1A-010, EVA1A-009
chr20	30448912	30450060	1149	5	2.06815e-27	8.08933e-14	0.173348	0.0625829	NA
chr13	47470793	47471264	472	5	2.01164e-29	8.10165e-14	0.0589388	0.0233388	HTR2A-001, HTR2A-201, HTR2A-202
chr1	37783871	37784244	374	3	1.07228e-26	8.11774e-14	0.19663	0.130651	NA
chr3	169378675	169379840	1166	8	5.00717e-17	8.14195e-14	0.127634	0.0470548	MECOM-001, MECOM-005, MECOM-004
chr12	9103184	9103530	347	2	1.33138e-33	8.37154e-14	-0.337274	-0.197078	M6PR-001, KLRG1-003, KLRG1-004, M6PR-006, M6PR-002, M6PR-004, KLRG1-005, M6PR-003
chr13	95620874	95620997	124	3	1.09883e-16	8.39917e-14	0.0413987	0.0387551	NA
chr4	80329284	80329447	164	4	3.81982e-23	8.4057e-14	-0.132491	-0.0661347	GK2-001
chr9	93577839	93578661	823	2	2.8212e-18	8.42198e-14	-0.0936979	-0.0749529	NA
chr4	56915329	56916366	1038	3	1.76417e-30	8.42677e-14	0.081746	0.0256169	NA
chr19	6752895	6753525	631	3	6.38087e-20	8.61626e-14	0.105237	0.0677401	CTD-3128G10.6-001, SH2D3A-008
chr16	23434958	23435162	205	3	2.49743e-22	8.6564e-14	0.147614	0.105679	NA
chr20	43036036	43036281	246	2	1.97525e-18	8.72308e-14	0.137834	0.0320395	MIR3646-201
chr7	156686555	156686691	137	2	4.55923e-20	8.75731e-14	-0.183648	-0.138339	LMBR1-001, LMBR1-201, LMBR1-010, LMBR1-004, LMBR1-008, LMBR1-011, LMBR1-009, LMBR1-002, LMBR1-014, LMBR1-013, LMBR1-003, LMBR1-007, LMBR1-012, LMBR1-006, LMBR1-203
chr20	42839217	42840339	1123	10	3.68169e-19	8.77793e-14	0.0205858	0.00577406	OSER1-001, OSER1-002, OSER1-AS1-003, OSER1-AS1-004, OSER1-AS1-002, OSER1-AS1-001
chr11	126936632	126936917	286	2	3.60015e-21	8.87076e-14	-0.110059	-0.0167557	RP11-168K9.2-001
chr11	47753214	47754084	871	4	1.95885e-53	8.88127e-14	0.152486	0.00795496	FNBP4-007, FNBP4-009, FNBP4-006, FNBP4-011, FNBP4-008
chr8	122651271	122654328	3058	13	2.0012e-21	8.90352e-14	-0.0923651	0.000377161	HAS2-001, HAS2-AS1-001, HAS2-AS1-002, HAS2-AS1-003, HAS2-AS1-004
chr19	13205470	13205681	212	2	4.68865e-40	8.90383e-14	0.255272	0.148532	NA
chr12	122020166	122020718	553	3	2.54637e-39	8.92343e-14	-0.248375	-0.0425318	KDM2B-005, KDM2B-001, KDM2B-201, KDM2B-004, RP13-941N14.1-001, KDM2B-002
chr16	23520563	23521605	1043	4	5.81958e-32	8.93146e-14	0.101643	0.0334618	GGA2-001, GGA2-009, GGA2-006, GGA2-018, GGA2-010, GGA2-004, GGA2-002, GGA2-007, GGA2-008, GGA2-011
chr5	64509807	64510045	239	2	4.19455e-20	8.95869e-14	-0.0435724	-0.030048	ADAMTS6-012
chr11	124805538	124806777	1240	6	3.95517e-42	9.00008e-14	0.215212	0.0540843	HEPACAM-001, HEPACAM-003
chr11	2721336	2722407	1072	9	4.80959e-22	9.00188e-14	-0.121274	-0.0307119	KCNQ1OT1-001
chr15	92237449	92237647	199	2	1.26693e-41	9.0095e-14	0.48146	0.244992	NA
chr11	131454827	131455008	182	2	1.29802e-17	9.02673e-14	-0.142348	-0.0339266	NA
chr10	90639349	90641389	2041	9	6.30575e-56	9.07047e-14	0.285242	0.0533987	STAMBPL1-001, STAMBPL1-002, STAMBPL1-005, STAMBPL1-006
chr1	27240319	27240694	376	5	2.97487e-39	9.09957e-14	0.123883	0.0528556	NR0B2-001
chr14	29243173	29243762	590	3	1.01806e-20	9.13596e-14	0.068907	0.0342016	C14orf23-003, C14orf23-005, C14orf23-004
chr13	114991864	114992068	205	2	3.78459e-43	9.16233e-14	-0.238467	-0.10152	NA
chr1	234634980	234635574	595	3	5.99385e-78	9.18209e-14	0.354944	0.122272	NA
chr14	62161848	62164033	2186	10	4.60828e-25	9.19871e-14	0.0737064	0.0106807	HIF1A-002, HIF1A-001, HIF1A-003, HIF1A-201, HIF1A-005, HIF1A-012, HIF1A-008, HIF1A-004, HIF1A-AS1-001
chr15	91136869	91137788	920	2	6.99078e-99	9.20574e-14	0.169233	0.0887823	CRTC3-014, CTD-3065B20.2-001, CRTC3-009
chr11	110001460	110001831	372	5	2.28884e-24	9.21395e-14	0.115485	0.0177358	ZC3H12C-003
chr19	55690741	55692526	1786	11	9.97341e-20	9.2247e-14	-0.0804765	-0.00391177	SYT5-001, SYT5-002, SYT5-006, SYT5-005, SYT5-003, SYT5-004
chr6	127780575	127781298	724	3	5.69902e-26	9.24364e-14	0.152468	0.0889847	KIAA0408-003, KIAA0408-004
chr20	31126718	31127002	285	2	6.23758e-29	9.26885e-14	0.110876	0.0808588	NA
chr8	23430886	23431014	129	2	1.81406e-27	9.30948e-14	0.18002	0.100997	FP15737-201
chr17	46634546	46635529	984	2	1.53937e-18	9.34896e-14	0.145512	0.106934	HOXB-AS2-001, HOXB3-012, HOXB3-011
chr6	91321150	91322313	1164	4	3.44445e-62	9.38579e-14	0.285159	0.102686	NA
chr8	145754561	145755974	1414	7	8.91428e-39	9.41499e-14	0.0845103	0.017655	C8orf82-002, C8orf82-001, C8orf82-004, C8orf82-005, C8orf82-003
chr7	157483448	157484164	717	2	1.03083e-17	9.43582e-14	0.106434	0.060303	NA
chr1	3195414	3196042	629	3	4.03027e-24	9.51076e-14	-0.0801264	-0.0426333	NA
chr3	48615932	48617083	1152	4	3.12944e-15	9.55313e-14	0.122084	0.0112246	MIR711-201
chr20	42780326	42780777	452	2	3.8326e-51	9.6414e-14	-0.356927	-0.186666	NA
chr22	45636559	45637422	864	3	8.13712e-33	9.6898e-14	-0.142685	-0.0302175	KIAA0930-001, KIAA0930-006
chr4	81256552	81257211	660	6	1.65408e-28	9.7248e-14	-0.187139	-0.0173093	C4orf22-001, C4orf22-006, C4orf22-007, C4orf22-003, C4orf22-005, C4orf22-002, C4orf22-004
chr10	133794911	133796476	1566	5	3.38453e-25	9.82554e-14	0.159204	0.0392029	BNIP3-001, BNIP3-201
chr2	176932840	176933286	447	2	2.27443e-18	9.8974e-14	0.0352397	0.0343437	NA
chr11	45714772	45716445	1674	4	2.05166e-30	9.90749e-14	0.162183	0.0469989	NA
chr15	65395040	65395067	28	2	3.09919e-65	1.00193e-13	0.465027	0.243718	UBAP1L-001
chr14	103373069	103374508	1440	6	1.82342e-31	1.00627e-13	-0.159014	-0.0326282	NA
chr1	3229739	3230424	686	2	2.61441e-30	1.00875e-13	0.139355	0.0803674	NA
chr3	101659630	101660066	437	2	9.09547e-41	1.02074e-13	-0.318966	-0.180764	RP11-221J22.1-001
chr14	60584547	60585193	647	4	3.0033e-18	1.03587e-13	-0.163679	-0.088093	PCNXL4-202, PCNXL4-012, PCNXL4-006, PCNXL4-010
chr6	44190275	44191135	861	3	5.52955e-26	1.05022e-13	0.199538	0.0986629	SLC29A1-008, SLC29A1-007, SLC29A1-006, SLC29A1-004, SLC29A1-003, SLC29A1-202
chr8	141539380	141541073	1694	5	3.96821e-25	1.05279e-13	0.131557	0.0611217	AGO2-010, CASC7-001
chr8	145003653	145004388	736	5	1.05671e-45	1.05316e-13	-0.14812	-0.0343033	NA
chr14	21731063	21731609	547	2	1.0528e-27	1.05568e-13	0.180467	0.0582072	HNRNPC-019
chr5	95997600	95998668	1069	7	2.45656e-37	1.05981e-13	-0.275481	-0.0264081	CAST-201, CAST-005, CAST-202, CAST-011, CAST-203, CAST-009, CAST-025, CAST-031, CAST-027, CAST-012, CAST-008, CAST-024, CAST-010, CAST-007, CAST-032, CAST-026, CAST-023, CAST-028
chr4	88038382	88038713	332	2	1.80138e-28	1.06235e-13	0.210849	0.0383288	NA
chr2	237405838	237405897	60	2	3.03943e-18	1.06334e-13	-0.0309243	-0.026648	NA
chr10	12874207	12874786	580	2	9.336e-40	1.06998e-13	0.189059	0.0895678	NA
chr19	8428228	8429491	1264	3	1.10872e-33	1.0729e-13	0.0956692	0.0577104	ANGPTL4-001, ANGPTL4-002, ANGPTL4-201, ANGPTL4-009, ANGPTL4-011, ANGPTL4-008, ANGPTL4-003, ANGPTL4-004, ANGPTL4-010, ANGPTL4-007, ANGPTL4-005, ANGPTL4-006
chr4	95372449	95373949	1501	7	4.00666e-34	1.07679e-13	-0.273	-0.0345869	PDLIM5-001, PDLIM5-201, AC109925.1-201, PDLIM5-004, PDLIM5-202, PDLIM5-203, PDLIM5-204, PDLIM5-005, PDLIM5-003, PDLIM5-014, PDLIM5-002, PDLIM5-017, PDLIM5-205, PDLIM5-206
chr17	43861668	43863000	1333	5	2.44859e-24	1.09026e-13	0.121489	0.0336432	CRHR1-002, CRHR1-005, CRHR1-003, CRHR1-001, CRHR1-004, CRHR1-007
chr3	150804313	150805167	855	5	1.30938e-36	1.09234e-13	0.0353306	0.0130938	MED12L-005, MED12L-002, MED12L-004, MED12L-006, MED12L-001
chr10	44787425	44788812	1388	3	1.84452e-98	1.09347e-13	0.343289	0.123133	RP11-20J15.3-001
chr5	137672901	137675418	2518	13	4.18474e-88	1.09565e-13	-0.113835	0.00593439	FAM53C-001, FAM53C-002, FAM53C-010, FAM53C-005, FAM53C-007, CDC25C-006, FAM53C-012, FAM53C-008, FAM53C-004, CDC25C-003
chr17	46894294	46894509	216	6	2.51572e-17	1.09854e-13	0.0383686	0.0101525	TTLL6-005, TTLL6-003, TTLL6-006, TTLL6-007, TTLL6-004
chr10	126107861	126108419	559	3	2.24823e-47	1.10565e-13	0.0726173	0.0201818	OAT-001, OAT-007, OAT-201
chr19	19040258	19040364	107	2	8.36774e-24	1.10714e-13	0.192888	0.146129	DDX49-012
chr7	150819920	150820714	795	4	4.39447e-61	1.11182e-13	0.205417	0.0729593	AGAP3-021
chr14	88458917	88459963	1047	6	1.31823e-30	1.11376e-13	-0.125487	-0.0148772	GALC-001, GALC-005, GALC-002, GALC-003, GALC-007, GALC-009, GALC-010, GALC-006
chr13	46425210	46427224	2015	12	2.96252e-17	1.11662e-13	0.104552	0.0204343	SIAH3-001
chr5	67586170	67586928	759	5	1.50431e-48	1.11872e-13	-0.388402	-0.0643885	PIK3R1-002, PIK3R1-003, PIK3R1-012, PIK3R1-013, PIK3R1-005, PIK3R1-015, PIK3R1-006, PIK3R1-011, PIK3R1-004
chr3	50487659	50488020	362	3	4.16321e-20	1.12473e-13	-0.219675	-0.0191078	NA
chr12	26662704	26663179	476	2	4.63739e-19	1.13191e-13	0.185534	0.180141	NA
chr2	207846643	207847420	778	2	1.67455e-40	1.13287e-13	-0.278257	-0.131456	NA
chr4	88927686	88929611	1926	6	2.767e-58	1.14768e-13	0.22318	0.0482491	PKD2-001, PKD2-006
chr9	131939524	131941464	1941	6	3.11572e-72	1.15269e-13	0.178347	0.0349139	RP11-247A12.2-001, IER5L-001, RP11-247A12.8-001
chr1	54562040	54562543	504	5	1.08331e-66	1.15527e-13	0.422309	0.165095	NA
chr12	122884354	122884585	232	2	1.95713e-26	1.1569e-13	0.135283	0.0851626	CLIP1-017
chr19	49402007	49402053	47	2	2.51226e-18	1.16656e-13	0.0764492	0.074073	TULP2-001, NUCB1-201, NUCB1-001, NUCB1-002, NUCB1-003, NUCB1-008, NUCB1-004, NUCB1-005, NUCB1-009, TULP2-006, TULP2-002, TULP2-005
chr13	80324480	80324655	176	2	8.60371e-18	1.16851e-13	0.246089	0.204513	NA
chr6	143193224	143193920	697	2	1.03248e-23	1.16903e-13	0.113253	0.0702252	NA
chr10	115891064	115891864	801	2	1.04496e-15	1.18323e-13	-0.191743	-0.175579	C10orf118-005, C10orf118-004
chr7	156801419	156801587	169	2	3.75159e-18	1.19408e-13	0.130095	0.0929204	MNX1-001, MNX1-005, MNX1-004, MNX1-006, MNX1-007, MNX1-003, MNX1-AS1-001, MNX1-201, MNX1-008
chr13	110885255	110885926	672	2	4.06216e-17	1.1986e-13	-0.178602	-0.143462	NA
chr12	120031137	120033862	2726	10	8.42639e-28	1.19892e-13	0.0357379	0.00751515	TMEM233-001, TMEM233-002, RP11-768F21.1-001, RP11-768F21.1-003
chr1	8257919	8258346	428	2	1.26208e-17	1.20088e-13	0.237142	0.0899886	NA
chr8	11291279	11291623	345	2	2.50154e-24	1.2027e-13	0.17461	0.114033	C8orf12-001
chr19	9250646	9251523	878	5	3.44817e-16	1.20942e-13	0.0565482	0.0159516	ZNF317-001, ZNF317-002, ZNF317-004, ZNF317-003
chr11	67407029	67407517	489	3	5.17183e-16	1.21015e-13	-0.0825922	-0.072939	TBX10-001
chr1	75595919	75596161	243	2	7.04589e-18	1.21389e-13	0.0289327	0.0248606	LHX8-001
chr3	49154824	49156646	1823	4	6.62965e-19	1.21545e-13	0.270799	0.0336864	USP19-016, USP19-001, USP19-002, USP19-004, USP19-005, USP19-012, USP19-014, USP19-013, USP19-010, USP19-018, USP19-006, USP19-009, USP19-007, USP19-008
chr16	71782172	71782211	40	2	1.11794e-17	1.2174e-13	-0.0891663	-0.0603926	AP1G1-008
chr7	65613549	65613851	303	2	1.81651e-49	1.22663e-13	0.503655	0.232915	CRCP-006
chr1	34368645	34369005	361	2	2.7477e-17	1.24179e-13	-0.0970277	-0.0279262	NA
chr2	121742841	121744055	1215	3	1.09646e-12	1.24667e-13	-0.0717774	-0.0521805	NA
chr13	73635568	73636642	1075	3	1.80756e-16	1.25118e-13	0.231411	0.0439691	KLF5-003
chr1	245132782	245133266	485	6	1.0919e-24	1.2587e-13	0.0880258	0.0361333	EFCAB2-007, EFCAB2-001, EFCAB2-003, EFCAB2-014, EFCAB2-012, EFCAB2-005, EFCAB2-002, EFCAB2-006, EFCAB2-004, EFCAB2-013, EFCAB2-016, RP11-156E8.1-001
chr5	24607308	24607506	199	2	1.05311e-23	1.26193e-13	0.241417	0.160571	NA
chr7	116192956	116193371	416	2	4.75853e-20	1.26312e-13	-0.129498	-0.119761	AC006159.5-001
chr3	48228826	48230338	1513	4	1.14736e-18	1.26454e-13	0.0551837	0.0191092	CDC25A-001, CDC25A-002, CDC25A-003, CDC25A-004
chr1	71512485	71513626	1142	4	7.11652e-39	1.27024e-13	0.111119	0.0317961	PTGER3-005, PTGER3-201, PTGER3-202, PTGER3-004, PTGER3-002, PTGER3-008, PTGER3-006, PTGER3-203, PTGER3-204, ZRANB2-AS1-001, PTGER3-007, PTGER3-001, PTGER3-003
chr2	177036809	177037212	404	2	1.74787e-19	1.27083e-13	-0.139175	-0.134303	NA
chr11	836422	837514	1093	3	4.62754e-77	1.27446e-13	0.412262	0.157719	CD151-020, CD151-006, CD151-014, CD151-010, CD151-011, CD151-004, CD151-018
chr19	41196524	41197264	741	10	4.8449e-20	1.28272e-13	0.0201106	0.00796364	NUMBL-001, NUMBL-003, NUMBL-009, NUMBL-008, NUMBL-002, NUMBL-011, NUMBL-007
chr12	113904823	113906999	2177	6	7.01706e-11	1.28873e-13	0.0552703	0.018512	NA
chr7	100091255	100091575	321	3	7.58394e-21	1.29368e-13	0.135198	0.0809512	NA
chr19	30206617	30207616	1000	3	8.41108e-32	1.29802e-13	0.0741422	0.0396195	C19orf12-001, C19orf12-005, C19orf12-004, C19orf12-002, C19orf12-003, C19orf12-009
chr16	70507094	70507115	22	3	4.46977e-16	1.30303e-13	0.0747585	0.0665109	FUK-005, FUK-009
chr5	161494274	161495049	776	12	2.91817e-25	1.30438e-13	0.111997	0.0199058	GABRG2-001, GABRG2-002, GABRG2-201, GABRG2-003, GABRG2-006, GABRG2-004
chr3	62304629	62305213	585	3	4.52676e-20	1.309e-13	0.0469209	0.0337946	C3orf14-006, C3orf14-004, PTPRG-AS1-002, C3orf14-005, PTPRG-AS1-005, PTPRG-AS1-001, PTPRG-AS1-003, PTPRG-AS1-009, PTPRG-AS1-006, C3orf14-003, C3orf14-002, C3orf14-001, PTPRG-AS1-004, C3orf14-201
chr17	77810269	77813227	2959	9	2.1665e-32	1.32326e-13	-0.251818	-0.0199513	CBX4-001, CBX4-002, CBX4-003, CBX4-004
chr6	70893544	70893584	41	2	1.55872e-17	1.32921e-13	-0.150158	-0.13389	NA
chr1	115641325	115642150	826	3	2.40345e-89	1.33135e-13	-0.353229	-0.0965059	RP4-666F24.3-001
chr6	168481057	168481416	360	2	2.05138e-55	1.35056e-13	0.302635	0.157498	FRMD1-004, FRMD1-001, FRMD1-003, FRMD1-007, FRMD1-008
chr8	142528415	142528745	331	2	6.56635e-34	1.36037e-13	0.196956	0.0995313	NA
chr4	2060112	2061930	1819	8	1.73148e-19	1.37168e-13	0.0637782	0.0121318	NAT8L-001, NAT8L-201
chr12	5152546	5154148	1603	7	1.33902e-54	1.37647e-13	0.119137	0.0374317	KCNA5-001
chr1	50892299	50893730	1432	6	1.3582e-26	1.38237e-13	-0.146531	-0.015368	NA
chr9	117160790	117161623	834	2	5.51982e-24	1.39256e-13	0.10946	0.055653	RP11-9M16.2-001
chr4	82965250	82965818	569	2	1.46596e-19	1.39362e-13	0.0929172	0.0588681	RP11-689K5.3-001, RP11-689K5.3-003, RP11-689K5.3-004, RASGEF1B-008, RP11-689K5.3-002
chr2	38975790	38976409	620	4	1.95514e-22	1.39722e-13	-0.206214	-0.053807	SRSF7-004, SRSF7-008, SRSF7-007, SRSF7-005, SRSF7-009
chr7	4876143	4877722	1580	4	9.52384e-18	1.40194e-13	0.113977	0.0208504	RADIL-202
chr11	19223635	19224117	483	2	9.62176e-38	1.40275e-13	0.307097	0.131949	CSRP3-201
chr11	125774447	125775128	682	2	6.94148e-58	1.41359e-13	0.104713	0.0471991	PUS3-201, DDX25-001, DDX25-002, DDX25-004, PUS3-003, DDX25-005, DDX25-003, PUS3-002
chr12	120124284	120125215	932	3	2.80288e-26	1.41556e-13	-0.18519	-0.0975402	NA
chr1	201507574	201509415	1842	6	6.7245e-20	1.43589e-13	-0.160306	-0.0434579	NA
chr20	3758584	3758973	390	2	5.27385e-22	1.43825e-13	0.0632598	0.0370484	NA
chr4	206267	206339	73	3	4.10776e-17	1.44585e-13	0.171845	0.109443	ZNF876P-001
chr12	48275764	48276809	1046	4	7.37884e-18	1.45169e-13	-0.249275	-0.109843	RP11-89H19.1-001, VDR-008
chr17	40180829	40180850	22	2	2.67965e-19	1.46252e-13	0.0695782	0.0638219	ZNF385C-002, ZNF385C-003
chr19	45898892	45900241	1350	4	1.13008e-21	1.47076e-13	0.128003	0.0773614	NA
chr13	79182622	79183932	1311	3	8.72397e-15	1.47531e-13	0.0570525	0.040988	NA
chr5	891290	893072	1783	11	4.5057e-22	1.49065e-13	0.0592811	0.0178974	TRIP13-001, BRD9-201, BRD9-202, BRD9-203, BRD9-003, BRD9-001, BRD9-004, BRD9-011, BRD9-012, BRD9-005, BRD9-006, BRD9-002, BRD9-007, TRIP13-007, TRIP13-002, TRIP13-006
chr16	67424195	67425219	1025	4	1.1377e-63	1.50326e-13	0.471539	0.119698	RNU1-123P-201, TPPP3-003
chr19	1566839	1568082	1244	3	1.32947e-36	1.5198e-13	0.152049	0.0646236	MEX3D-201, MEX3D-001, MEX3D-002
chr6	37664451	37665291	841	5	1.29185e-21	1.52123e-13	0.024888	0.0112091	MDGA1-201, MDGA1-001, MDGA1-003, MDGA1-007
chr3	33259920	33260366	447	2	2.38185e-17	1.53247e-13	0.0466932	0.0371028	SUSD5-001, SUSD5-002
chr12	4554463	4555262	800	6	3.23787e-26	1.53568e-13	0.151298	0.0511618	FGF6-001, FGF6-002
chr20	31170984	31173500	2517	9	2.59876e-18	1.53782e-13	0.0602754	0.0113588	C20orf112-002, RP11-410N8.4-001, RP11-410N8.1-001, C20orf112-004
chr14	96341538	96343016	1479	5	1.97287e-30	1.54225e-13	0.0799703	0.0234217	LINC00617-002, LINC00617-001, LINC00617-003
chr12	41581484	41583367	1884	6	1.18639e-25	1.54699e-13	0.0520455	0.0243739	PDZRN4-001
chr4	174421114	174421377	264	2	2.11317e-23	1.55156e-13	-0.155852	-0.0448821	NA
chr1	20809051	20809793	743	2	3.85627e-15	1.55791e-13	-0.0768233	-0.0687185	CAMK2N1-002
chr16	85202191	85202632	442	2	4.28142e-20	1.56681e-13	-0.107316	-0.0430616	NA
chr16	77465215	77465492	278	2	1.20121e-19	1.58466e-13	0.234378	0.155852	ADAMTS18-009, RP11-449J10.1-001, ADAMTS18-006, ADAMTS18-008, ADAMTS18-007
chr4	8477562	8478146	585	2	7.97331e-17	1.58962e-13	-0.154778	-0.121163	NA
chr1	48231245	48231919	675	3	4.04008e-20	1.59232e-13	0.18142	0.0473869	RP11-543D5.2-001
chr20	19192675	19193060	386	3	1.94332e-17	1.60114e-13	0.0658292	0.0464887	SLC24A3-001, RP11-97N19.2-001
chr6	43423757	43424751	995	6	7.03371e-31	1.60198e-13	0.102932	0.0368529	DLK2-003, DLK2-001, DLK2-005, DLK2-201
chr7	1126406	1126423	18	2	4.69171e-19	1.60561e-13	0.0770896	0.0570876	GPER1-030, GPER1-031, GPER1-201, GPER1-033
chr22	42784547	42784679	133	2	4.04543e-17	1.60929e-13	0.118206	0.0967201	NA
chr3	23846121	23847494	1374	6	9.10403e-28	1.63396e-13	0.124114	0.0433715	UBE2E1-001, UBE2E1-002, UBE2E1-AS1-001, UBE2E1-007, UBE2E1-012, UBE2E1-011, UBE2E1-005
chr15	42186293	42187649	1357	3	1.16721e-11	1.65817e-13	-0.163287	-0.0974598	RP11-23P13.6-001, SPTBN5-001, RP11-23P13.6-004, RP11-23P13.6-005, RP11-23P13.6-002, RP11-23P13.7-001
chr4	78078114	78079311	1198	6	3.61807e-24	1.68273e-13	0.0182434	0.00755245	CCNG2-001, CCNG2-201, CCNG2-002, CCNG2-003, CCNG2-004, CCNG2-005, CCNG2-006
chr17	41363891	41365094	1204	4	1.41988e-65	1.69291e-13	-0.278939	-0.0656115	TMEM106A-001, TMEM106A-002, TMEM106A-003, TMEM106A-009, TMEM106A-004, TMEM106A-006, TMEM106A-007, TMEM106A-008
chr17	43298592	43299929	1338	3	1.31801e-19	1.70195e-13	0.0846638	0.0347459	FMNL1-201, FMNL1-001, CTD-2020K17.1-002, CTD-2020K17.1-005, CTD-2020K17.1-004, CTD-2020K17.1-006, CTD-2020K17.1-001, FMNL1-012
chr5	75380303	75381042	740	2	1.35466e-17	1.70208e-13	0.0312413	0.0306286	SV2C-002, SV2C-001, CTC-235G5.3-001
chr17	43096356	43096906	551	3	4.52311e-32	1.70862e-13	0.107008	0.0391934	NA
chr16	31190476	31191226	751	4	8.63954e-26	1.71074e-13	-0.197781	-0.0475167	FUS-001, FUS-008, FUS-002, FUS-006, FUS-010, FUS-016
chr11	17229487	17230914	1428	4	6.04909e-13	1.72292e-13	-0.0980528	-0.0155212	PIK3C2A-004, NUCB2-009, PIK3C2A-003, PIK3C2A-005, PIK3C2A-002, PIK3C2A-201
chr1	155145180	155148157	2978	17	1.84901e-74	1.74246e-13	0.278622	0.0209992	KRTCAP2-001, TRIM46-001, TRIM46-002, TRIM46-004, TRIM46-003, TRIM46-201, KRTCAP2-011, KRTCAP2-005, TRIM46-007, TRIM46-006, KRTCAP2-009, TRIM46-005, KRTCAP2-012, KRTCAP2-008, KRTCAP2-003, KRTCAP2-006, KRTCAP2-010, KRTCAP2-004, TRIM46-202, TRIM46-203
chr12	58011837	58011875	39	2	4.91894e-22	1.75101e-13	-0.0933855	-0.0808223	SLC26A10-001, AC025165.8-002, SLC26A10-201, AC025165.8-001, SLC26A10-010, ARHGEF25-002, AC025165.8-003, AC025165.8-004
chr15	102264062	102265803	1742	4	1.84302e-98	1.75608e-13	-0.296076	-0.068892	TARSL2-001, TARSL2-003
chr7	1443617	1444686	1070	3	3.9621e-16	1.76694e-13	0.0473968	0.0383187	NA
chr19	55895400	55897108	1709	9	4.26223e-31	1.77082e-13	0.0733541	0.0213349	RPL28-001, RPL28-010, RPL28-003, RPL28-004, TMEM238-001, RPL28-201, RPL28-011, RPL28-008, RPL28-005, RPL28-006, RPL28-007, RPL28-002, RPL28-009
chr5	113391125	113391774	650	6	1.11882e-25	1.77376e-13	0.0406276	0.0120074	RP11-371M22.1-001
chr1	111742914	111743202	289	3	8.97078e-19	1.7844e-13	-0.0862757	-0.0742404	DENND2D-002, CHI3L2-001, DENND2D-003, DENND2D-006, DENND2D-007
chr1	84971866	84972704	839	7	7.67551e-27	1.78685e-13	0.0144421	0.00399822	SPATA1-201, SPATA1-007, GNG5-001, GNG5-002, SPATA1-001, SPATA1-002, SPATA1-003, SPATA1-008
chr1	192831056	192831062	7	2	5.00456e-17	1.79028e-13	-0.115884	-0.115462	NA
chr20	43559236	43559562	327	2	6.81604e-17	1.79538e-13	-0.0845087	-0.0803342	PABPC1L-011, PABPC1L-007, PABPC1L-004, PABPC1L-006
chr8	18870913	18871817	905	3	5.50594e-16	1.80397e-13	0.0332195	0.0240723	PSD3-001, PSD3-201, PSD3-008
chr11	115803285	115803529	245	4	7.02882e-24	1.82059e-13	0.131426	0.0469428	AP000797.4-001, AP000797.4-002
chr12	54440124	54441509	1386	5	2.42961e-43	1.8214e-13	-0.19266	-0.0792733	NA
chr14	81893864	81894411	548	2	3.0159e-59	1.82689e-13	0.40591	0.206683	STON2-002
chr10	131669406	131669630	225	3	1.01087e-19	1.82731e-13	0.244896	0.142099	NA
chr8	23191081	23191202	122	3	5.76358e-24	1.83012e-13	0.145327	0.0917911	LOXL2-003, LOXL2-005, LOXL2-006
chr1	27754893	27755803	911	2	2.99016e-17	1.83734e-13	0.141058	0.0175485	NA
chr2	238395007	238395947	941	4	1.60698e-28	1.84595e-13	0.170908	0.0690616	MLPH-001, MLPH-004, MLPH-005, MLPH-002, MLPH-009, MLPH-010, MLPH-201, MLPH-003, MLPH-012, MLPH-011
chr1	168356537	168356606	70	3	1.00979e-21	1.84841e-13	0.146897	0.104784	NA
chr1	92941604	92942075	472	2	1.06327e-19	1.87046e-13	0.228963	0.130131	NA
chr20	1875565	1876976	1412	5	4.88812e-19	1.87457e-13	0.151511	0.0365335	SIRPA-002, SIRPA-001, SIRPA-003
chr7	148923027	148923218	192	2	4.40422e-17	1.88464e-13	-0.0899619	-0.0709506	NA
chr3	71942499	71942852	354	2	5.25136e-21	1.889e-13	-0.182646	-0.100927	NA
chr19	56170507	56170617	111	3	1.46054e-23	1.89333e-13	-0.104072	-0.0620267	U2AF2-005, U2AF2-007
chr17	39558499	39558556	58	2	1.35525e-22	1.90691e-13	0.316601	0.181793	AC003958.2-001, AC003958.2-002
chr18	74962792	74962794	3	2	2.03947e-19	1.90864e-13	0.0787874	0.0728851	GALR1-001
chr6	160241519	160241521	3	2	3.69712e-18	1.91505e-13	-0.113807	-0.0919103	NA
chr20	655888	657309	1422	6	4.19219e-18	1.93238e-13	0.0173129	0.0119763	SCRT2-001, RP5-850E9.3-001
chr10	52008360	52008593	234	2	2.28709e-50	1.93336e-13	-0.232277	-0.126288	ASAH2-003, ASAH2-001, ASAH2-202
chr7	47440049	47440671	623	2	1.54179e-19	1.94427e-13	-0.103967	-0.0782191	TNS3-016
chr13	107001538	107002273	736	2	1.59663e-22	1.95248e-13	0.0664955	0.0168828	NA
chr20	43935361	43935462	102	3	1.11309e-17	1.95609e-13	-0.0470599	-0.035019	MATN4-201, RBPJL-002, MATN4-202, MATN4-004, RBPJL-003, RBPJL-001, MATN4-203, MATN4-002, MATN4-001, MATN4-204
chr13	22211378	22211539	162	2	7.86432e-42	1.96317e-13	0.182685	0.11207	NA
chr11	123448162	123448238	77	2	1.12789e-22	1.98596e-13	-0.131651	-0.06954	NA
chr11	118051260	118051397	138	2	8.44598e-19	1.99544e-13	0.117838	0.0998026	NA
chr1	55013419	55013709	291	2	2.8411e-18	1.99848e-13	0.0898921	0.079737	ACOT11-002, ACOT11-001, ACOT11-004
chr16	87730518	87730904	387	2	1.22561e-22	1.99904e-13	0.198358	0.126075	AC010536.1-201
chr17	45949828	45949878	51	2	3.62217e-17	2.00403e-13	0.0745828	0.0410788	NA
chr17	16472123	16472425	303	2	4.42105e-25	2.01195e-13	0.157688	0.0829176	ZNF287-002, ZNF287-001, ZNF287-003, ZNF287-005, ZNF287-006
chr5	72746341	72747197	857	7	6.40929e-20	2.01289e-13	0.176139	0.0402723	AC099522.1-201, FOXD1-001, RP11-79P5.7-001
chr3	48884566	48885488	923	9	3.27877e-21	2.02338e-13	0.0217713	0.0069354	PRKAR2A-001, PRKAR2A-003, PRKAR2A-AS1-002, PRKAR2A-AS1-001, PRKAR2A-007, PRKAR2A-AS1-003, PRKAR2A-AS1-004, PRKAR2A-002
chr10	8137978	8138058	81	2	6.409e-17	2.02568e-13	0.177473	0.157398	NA
chr15	58430539	58430682	144	2	3.21976e-25	2.02881e-13	-0.17018	-0.101694	AQP9-001, AQP9-201, ALDH1A2-024, AQP9-002, AQP9-003
chr10	70931312	70932142	831	2	5.15652e-15	2.02949e-13	-0.0682648	-0.0477676	VPS26A-003
chr5	133706677	133706819	143	4	3.38712e-16	2.02993e-13	0.0584696	0.0211635	UBE2B-001, CDKL3-202, UBE2B-002, UBE2B-005, UBE2B-008, UBE2B-004, UBE2B-003, CTD-2410N18.4-002, CDKL3-003, CTD-2410N18.4-001, CDKL3-007, CDKL3-010, CDKL3-009, CDKL3-002, CDKL3-203, CDKL3-204, CDKL3-205
chr1	24119127	24120389	1263	5	1.04257e-41	2.03776e-13	0.192839	0.036758	LYPLA2-010, LYPLA2-005, LYPLA2-008, LYPLA2-004, LYPLA2-001, LYPLA2-201, LYPLA2-007, LYPLA2-002, LYPLA2-006, LYPLA2-003, LYPLA2-009
chr12	53440473	53441375	903	2	1.16924e-17	2.03836e-13	0.0369952	0.0195906	TENC1-002, TENC1-001, RP11-983P16.4-004, RP11-983P16.4-006, TENC1-007, TENC1-011, RP11-983P16.4-005, RP11-983P16.4-008
chr2	31178596	31178795	200	5	4.54481e-17	2.04448e-13	-0.0486465	-0.029389	GALNT14-007
chr17	36499258	36499845	588	2	5.21389e-84	2.04614e-13	0.280896	0.122383	GPR179-001, GPR179-002
chr12	4140624	4140993	370	3	1.84393e-22	2.05883e-13	0.0557151	0.0373894	NA
chr7	94022682	94024254	1573	6	3.58721e-15	2.05885e-13	-0.187666	-0.01708	COL1A2-001
chr1	91297730	91298006	277	2	5.7692e-66	2.06714e-13	0.317184	0.155112	NA
chr1	155220874	155221683	810	2	3.87952e-17	2.06919e-13	-0.153383	-0.114276	FAM189B-003, FAM189B-009
chr2	220026245	220026911	667	4	9.37747e-19	2.06927e-13	-0.0870299	-0.0122693	NHEJ1-001, NHEJ1-006, NHEJ1-005, NHEJ1-008, NHEJ1-007
chr3	52260373	52260965	593	2	6.12773e-17	2.07286e-13	-0.0747923	-0.0718071	TLR9-001
chr14	99990181	99990546	366	2	1.62681e-32	2.08533e-13	0.24812	0.136526	CCDC85C-007, CCDC85C-002
chr14	35231142	35231205	64	2	4.20037e-22	2.09061e-13	-0.0975957	-0.0669285	BAZ1A-012, BAZ1A-011
chr11	117747030	117747940	911	9	5.44327e-40	2.09108e-13	0.0738862	0.0165882	FXYD6-003, FXYD6-009, FXYD6-002, FXYD6-004, FXYD6-001, FXYD6-010, FXYD6-008, FXYD6-FXYD2-001, FXYD6-201, FXYD6-202, FXYD6-015, FXYD6-018, FXYD6-017
chr7	137531173	137531612	440	3	1.99597e-22	2.10188e-13	0.0418828	0.0288869	DGKI-001, DGKI-014, DGKI-003, DGKI-002, DGKI-008
chr18	33877274	33877806	533	2	2.78069e-18	2.10253e-13	0.0337871	0.0222093	FHOD3-004, FHOD3-001, FHOD3-201, FHOD3-003, FHOD3-002
chr17	16394899	16396071	1173	4	1.47016e-39	2.10737e-13	0.213762	0.0641174	FAM211A-001, FAM211A-003
chr20	48908092	48909252	1161	3	7.44747e-24	2.11107e-13	0.206954	0.0680748	RP11-290F20.1-001
chr12	108055803	108056424	622	2	5.67272e-16	2.13543e-13	0.105422	0.011826	NA
chr10	102419209	102419617	409	5	1.14612e-26	2.14225e-13	0.0774173	0.0364961	NA
chr7	154793881	154794643	763	5	4.55687e-21	2.14946e-13	0.0378681	0.0135359	PAXIP1-201, PAXIP1-001, PAXIP1-007, PAXIP1-006, PAXIP1-002, PAXIP1-AS1-001
chr10	111643850	111644393	544	2	1.12402e-30	2.16559e-13	0.132442	0.0761581	XPNPEP1-008, XPNPEP1-006, XPNPEP1-013, XPNPEP1-029, XPNPEP1-028, XPNPEP1-018
chr12	1752919	1753440	522	2	5.37744e-79	2.17027e-13	0.427763	0.218076	WNT5B-010
chr22	31836032	31836743	712	2	1.73262e-29	2.17143e-13	0.155247	0.0965208	EIF4ENIF1-013
chr19	51223831	51224223	393	2	5.35013e-24	2.17581e-13	0.106417	0.0849891	SHANK1-002
chr16	8941639	8941958	320	2	4.00228e-42	2.1809e-13	-0.270037	-0.128311	RP11-77H9.2-001, RP11-152P23.2-001
chr6	43196715	43197544	830	4	1.92395e-16	2.18189e-13	0.0790031	0.0433338	DNPH1-001, DNPH1-002, DNPH1-003
chr7	42896801	42897317	517	3	1.34026e-35	2.19568e-13	-0.134518	-0.0921383	NA
chr22	39634647	39635187	541	2	2.03262e-21	2.20812e-13	-0.151629	-0.134546	PDGFB-002, PDGFB-004
chr10	102505268	102505867	600	4	1.6498e-17	2.22213e-13	0.0170306	0.00946986	PAX2-001, PAX2-002, PAX2-201, PAX2-003, PAX2-202, PAX2-004, PAX2-007, PAX2-006
chr1	201751633	201751846	214	3	3.78494e-17	2.22863e-13	-0.0668992	-0.0413771	NAV1-004, NAV1-005
chr12	111470657	111472183	1527	5	8.02411e-12	2.23515e-13	0.0812743	0.0373239	CUX2-001
chr9	116988081	116988620	540	2	1.06316e-60	2.23731e-13	0.439242	0.241597	NA
chr1	166853615	166853812	198	2	2.27831e-24	2.24897e-13	0.0573252	0.0358247	NA
chr16	82044788	82045599	812	4	1.09048e-17	2.27805e-13	0.124405	0.0397106	SDR42E1-001, SDR42E1-002, SDR42E1-003
chr1	3044768	3044804	37	2	3.30819e-17	2.29429e-13	-0.07256	-0.0717704	NA
chr7	105320800	105321092	293	2	1.80616e-30	2.29781e-13	-0.227349	-0.149222	ATXN7L1-008, ATXN7L1-006
chr3	52723104	52723544	441	2	3.35129e-28	2.29847e-13	-0.086554	-0.0560891	SNORD19-201, SNORD19.1-201, SNORD19B-201, GNL3-010, SNORD19B.1-201
chr10	105497444	105498001	558	2	8.48555e-17	2.32999e-13	-0.0805391	-0.0659613	NA
chr6	41621052	41621322	271	4	1.19623e-15	2.33237e-13	-0.0825898	0.0236159	NA
chr8	144571936	144572149	214	2	4.55187e-25	2.33518e-13	0.0789835	0.0482042	NA
chr9	72086578	72087329	752	2	3.85308e-34	2.33858e-13	0.210223	0.121669	RP11-470P21.2-001
chr15	68260574	68261134	561	2	1.88707e-51	2.34174e-13	0.162267	0.0887877	NA
chr9	139418405	139418415	11	2	8.1651e-19	2.35931e-13	-0.0893959	-0.0694392	NOTCH1-003
chr17	46709858	46710001	144	2	5.28537e-26	2.36048e-13	0.148755	0.120824	MIR196A1-201, HOXB7-008
chr7	70252335	70252953	619	5	3.68654e-72	2.36854e-13	-0.271835	-0.0547818	AUTS2-015
chr18	5890293	5892213	1921	6	2.43582e-31	2.37008e-13	0.196628	0.0229497	TMEM200C-201
chr6	29691107	29692281	1175	7	8.63264e-31	2.37669e-13	0.116429	0.0379029	HLA-F-003, HLA-F-203, HLA-F-001, HLA-F-004, HCG4P11-001, HLA-F-006, HLA-F-002, HLA-F-204, HLA-F-005, HLA-F-007, HLA-F-014, HLA-F-013, HLA-F-009, HLA-F-012, HLA-F-011, HLA-F-010, HLA-F-008, HLA-F-015
chr7	74486465	74486521	57	2	4.19104e-17	2.37849e-13	-0.0791503	-0.0638554	NA
chr16	55052921	55052984	64	2	1.7028e-17	2.38898e-13	-0.137102	-0.116925	NA
chr5	140501311	140502124	814	4	2.60063e-14	2.39783e-13	-0.0615347	0.0169681	PCDHB4-001
chr11	2434151	2434218	68	2	1.91706e-17	2.40307e-13	-0.0846814	-0.0822063	NA
chr19	41724898	41725332	435	3	1.2179e-19	2.40431e-13	0.0524897	0.039142	AXL-001, AXL-002, AXL-005, AXL-003
chr5	39203007	39203251	245	2	5.28143e-25	2.40567e-13	-0.141446	-0.104732	FYB-002
chr2	103131227	103131398	172	2	9.02858e-20	2.41524e-13	-0.255841	-0.150372	NA
chr12	122500670	122501460	791	3	5.73921e-31	2.42306e-13	0.202122	0.0669428	AC156455.1-003, AC156455.1-001, AC156455.1-002
chr2	169100915	169101015	101	2	4.31411e-22	2.42808e-13	0.227137	0.148365	NA
chr19	18980744	18981378	635	2	5.70278e-41	2.42909e-13	0.172013	0.104029	NA
chr11	33913187	33913586	400	2	6.0868e-51	2.42988e-13	0.311336	0.179389	LMO2-001
chr1	6485201	6485317	117	2	1.4477e-31	2.43729e-13	0.0743366	0.0383755	ESPN-001, HES2-002
chr16	70472993	70474046	1054	5	2.78586e-152	2.43858e-13	0.357925	0.0753506	ST3GAL2-201, ST3GAL2-005, ST3GAL2-003
chr8	81639711	81639869	159	2	8.1494e-17	2.43921e-13	0.0890965	0.0788496	NA
chr5	131132424	131133339	916	9	2.22664e-18	2.44149e-13	0.017389	0.00651223	FNIP1-004, FNIP1-005, FNIP1-003, FNIP1-001, CTC-432M15.3-001
chr8	145577160	145578603	1444	5	1.96192e-23	2.44964e-13	0.185427	0.0839959	TMEM249-001, SLC52A2-010, FBXL6-009, TMEM249-002, TMEM249-004, FBXL6-005, GS1-393G12.13-001, SLC52A2-006
chr17	40190916	40192702	1787	6	8.60967e-16	2.45677e-13	0.117212	-0.00819436	CTD-2132N18.4-001
chr3	111761744	111761958	215	2	6.5923e-30	2.46042e-13	0.228802	0.102257	TMPRSS7-004
chr6	168811263	168812073	811	2	7.69487e-52	2.47363e-13	0.529383	0.274911	NA
chr20	2668712	2669538	827	3	5.14926e-28	2.47557e-13	-0.312896	-0.0923956	NA
chr12	130184591	130185016	426	3	1.50228e-15	2.47659e-13	-0.0603637	-0.0485451	RP11-174M13.2-001
chr14	92788960	92790711	1752	7	8.75487e-33	2.48424e-13	0.0484621	0.010911	SLC24A4-201, SLC24A4-202, SLC24A4-003, SLC24A4-002, SLC24A4-001
chr6	32974906	32976018	1113	14	2.95154e-33	2.48443e-13	0.0927402	0.0255054	HLA-DOA-001, HLA-DOA-003, HLA-DOA-201, HLA-DOA-002, HLA-DOA-004, HLA-DOA-005, HLA-DOA-006
chr14	53618419	53619558	1140	4	1.16983e-82	2.49769e-13	0.20131	0.0510113	DDHD1-003, DDHD1-001, DDHD1-002, RP11-547D23.1-001, DDHD1-006, DDHD1-007, AL356020.1-201
chr7	148958537	148959298	762	4	1.6605e-19	2.49846e-13	0.124322	0.059453	ZNF783-004, ZNF783-001, ZNF783-002
chr19	8591721	8591776	56	2	5.84272e-19	2.50137e-13	0.0510273	0.033457	MYO1F-018, MYO1F-016
chr18	2845398	2847917	2520	5	6.06233e-09	2.50344e-13	0.0644474	0.00713066	EMILIN2-001
chr2	210675091	210675440	350	2	1.40696e-21	2.50653e-13	-0.166196	-0.0272508	SNAI1P1-001
chr4	114238277	114238881	605	2	3.09972e-15	2.50783e-13	-0.26512	-0.145815	ANK2-007, ANK2-016
chr22	31218227	31218629	403	3	4.76488e-19	2.52843e-13	0.0460697	0.0249233	OSBP2-203
chr6	43044239	43046201	1963	6	6.80292e-74	2.53333e-13	0.23052	0.0407761	PTK7-007, PTK7-001, PTK7-006, PTK7-004, PTK7-005, PTK7-002, PTK7-003, PTK7-013, PTK7-009, PTK7-008, RP11-387M24.5-001
chr11	64022763	64023919	1157	6	6.02221e-165	2.53674e-13	0.723247	0.101459	NA
chr5	150138170	150139712	1543	6	4.52569e-33	2.5407e-13	-0.201985	-0.0421708	DCTN4-003, DCTN4-002, DCTN4-001, DCTN4-007, DCTN4-009, DCTN4-010, DCTN4-011, DCTN4-008, DCTN4-012
chr8	70360215	70360563	349	2	2.54546e-23	2.55724e-13	-0.0921181	-0.0720349	RP11-744J10.3-001, RP11-744J10.3-002, RP11-744J10.2-001
chr13	24327871	24328256	386	2	4.7806e-45	2.57207e-13	0.415621	0.188498	NA
chr17	17109678	17110641	964	4	2.83745e-45	2.57671e-13	0.202581	0.12974	PLD6-001
chr19	17691258	17691691	434	3	6.20449e-16	2.60823e-13	0.0519548	0.0433911	COLGALT1-004
chr1	43424627	43425412	786	9	6.03696e-38	2.61079e-13	0.102712	0.0201013	SLC2A1-003, SLC2A1-004, SLC2A1-AS1-001, SLC2A1-001, SLC2A1-AS1-002, SLC2A1-002
chr12	6809215	6811419	2205	14	1.02117e-34	2.61103e-13	0.0670422	0.00882026	PIANP-001, PIANP-003, PIANP-008, PIANP-002, PIANP-007, PIANP-005
chr12	6442607	6442966	360	5	2.98838e-25	2.63467e-13	-0.0366594	-0.0183468	TNFRSF1A-012, TNFRSF1A-016, TNFRSF1A-015
chr2	102508502	102508764	263	2	7.23979e-47	2.63509e-13	-0.328422	-0.187929	FLJ20373-201
chr10	103404026	103404770	745	2	4.04191e-53	2.64618e-13	0.549331	0.291055	NA
chr3	127174705	127174943	239	2	1.12679e-20	2.66168e-13	0.117593	0.064318	NA
chr17	31254616	31255268	653	7	1.92846e-23	2.66281e-13	0.0318086	0.0147353	TMEM98-009, TMEM98-002, TMEM98-003, TMEM98-004, TMEM98-005, TMEM98-001, TMEM98-007
chr10	116162728	116163392	665	2	3.17647e-19	2.68641e-13	0.0964064	0.0541607	AFAP1L2-002, AFAP1L2-001, AFAP1L2-006, AFAP1L2-007, AFAP1L2-201
chr11	66193931	66194068	138	3	5.84933e-24	2.68819e-13	0.124453	0.0882777	NA
chr6	30138762	30140417	1656	10	8.19562e-19	2.69878e-13	0.127464	0.052848	TRIM15-004
chr3	68057306	68057357	52	2	9.92265e-23	2.73801e-13	0.0610971	0.0444422	FAM19A1-002
chr20	3766262	3766961	700	5	4.55077e-22	2.74019e-13	0.298774	0.109544	CDC25B-201, CDC25B-202, CENPB-001
chr17	47647377	47647659	283	2	3.65619e-19	2.74625e-13	0.0690249	0.0401532	NA
chr19	45409005	45409440	436	4	1.61438e-19	2.74673e-13	0.0794008	0.0444221	APOE-001, APOE-005, APOE-004, APOE-002, APOE-003
chr6	32154613	32156071	1459	5	8.75809e-38	2.75052e-13	0.162889	0.00360324	PBX2-001, PBX2-002, PBX2-003, PBX2-005, PBX2-004, XXbac-BPG300A18.13-001
chr15	50473854	50475495	1642	7	6.99278e-35	2.75727e-13	-0.135754	0.00730132	SLC27A2-001, SLC27A2-002, ATP8B4-009
chr1	100151394	100151436	43	2	8.16753e-17	2.76781e-13	0.0253008	0.0237291	NA
chr5	177423340	177423379	40	2	1.76024e-18	2.78233e-13	0.112906	0.0975393	PROP1-001
chr9	72285588	72288098	2511	5	1.65859e-18	2.79465e-13	0.0601444	0.0291553	APBA1-001, RP11-109D9.4-001
chr17	73127297	73128079	783	4	1.59991e-18	2.79481e-13	0.0468034	0.0187218	NT5C-001, NT5C-012, NT5C-016, NT5C-009, NT5C-014, NT5C-006, NT5C-007, NT5C-010, NT5C-003, NT5C-013, NT5C-015, NT5C-008, NT5C-002, NT5C-011
chr3	158369926	158369943	18	3	1.45884e-15	2.81097e-13	-0.076465	-0.0565265	GFM1-006
chr19	49944488	49946108	1621	7	1.97198e-22	2.81274e-13	0.0583006	0.0163751	SLC17A7-001, SLC17A7-201, SLC17A7-002
chr7	130796017	130796167	151	2	1.10075e-61	2.82131e-13	0.134346	0.0833492	MKLN1-013, MKLN1-012, LINC-PINT-001
chr12	52399731	52400663	933	4	3.33205e-47	2.85108e-13	0.307922	0.0499535	GRASP-001
chr20	48806920	48809539	2620	11	2.50812e-48	2.85665e-13	0.183974	0.020476	CEBPB-001
chr9	110227894	110228655	762	2	6.01647e-27	2.85856e-13	0.198551	0.108366	NA
chr12	51421985	51422637	653	5	2.02736e-35	2.86101e-13	0.218244	0.0483037	SLC11A2-006, SLC11A2-002, SLC11A2-201, SLC11A2-012, SLC11A2-004, SLC11A2-003, SLC11A2-007, SLC11A2-015, SLC11A2-010, SLC11A2-001, SLC11A2-014, SLC11A2-020, SLC11A2-018, SLC11A2-019, SLC11A2-011, SLC11A2-013
chr19	8567502	8567677	176	3	5.01099e-22	2.87176e-13	-0.160998	-0.0713267	PRAM1-201, PRAM1-001, PRAM1-004
chr3	184279415	184279621	207	6	1.23558e-15	2.87584e-13	0.00794791	0.00348486	EPHB3-001
chr1	27853797	27854642	846	2	7.51258e-34	2.88405e-13	0.288352	0.147941	RP1-159A19.4-001
chr17	79068856	79068961	106	2	2.66246e-29	2.88592e-13	-0.227082	-0.135873	NA
chr2	73212632	73213287	656	2	4.09374e-30	2.88964e-13	0.278133	0.130964	NA
chr17	27369389	27369892	504	2	5.17823e-22	2.91175e-13	-0.22777	-0.157638	PIPOX-001, PIPOX-015, PIPOX-002
chr8	28747074	28748995	1922	13	1.04889e-20	2.9303e-13	0.0472405	0.0175806	HMBOX1-002, HMBOX1-017, HMBOX1-001, INTS9-201, HMBOX1-201, INTS9-002, HMBOX1-202, INTS9-011, HMBOX1-005, HMBOX1-008, INTS9-008, INTS9-009, INTS9-006, INTS9-001, HMBOX1-004, INTS9-004, INTS9-005, INTS9-007, INTS9-010, HMBOX1-003, HMBOX1-014, HMBOX1-011, HMBOX1-016, HMBOX1-015
chr3	179131230	179131551	322	2	1.91617e-17	2.94339e-13	-0.146418	-0.0912855	GNB4-006
chr5	135701050	135701243	194	6	6.25055e-20	2.94924e-13	0.0528543	0.0201416	TRPC7-201, TRPC7-202, TRPC7-001
chr8	40625224	40625798	575	2	1.27451e-15	2.95778e-13	-0.0817175	-0.055326	NA
chr1	211432377	211434133	1757	10	2.21158e-18	2.95907e-13	0.0528299	0.0064721	RCOR3-001, RCOR3-002, RCOR3-006, RCOR3-007, RCOR3-003, RCOR3-009, RCOR3-008, RCOR3-010, RCOR3-012, RCOR3-011
chr11	124740545	124740965	421	2	2.84383e-30	2.97164e-13	0.19776	0.116134	NA
chr5	15935274	15936768	1495	4	2.36306e-17	2.98096e-13	-0.0654789	-0.0310396	MIR887-201
chr22	24890045	24891452	1408	4	2.99686e-17	2.98194e-13	0.0887389	0.0614753	UPB1-001, ADORA2A-AS1-001, UPB1-003, ADORA2A-AS1-002, UPB1-002, ADORA2A-AS1-003, ADORA2A-AS1-201
chr19	18529643	18529852	210	3	4.99216e-18	2.99936e-13	0.191531	0.0786708	SSBP4-002, SSBP4-001, SSBP4-004, SSBP4-016, SSBP4-006, SSBP4-007, SSBP4-009, SSBP4-014
chr11	62444106	62444389	284	2	2.72722e-21	3.01787e-13	0.113002	0.0285006	UBXN1-016, UBXN1-017
chr12	121958763	121958832	70	3	4.69635e-24	3.03006e-13	0.125506	0.029878	NA
chr14	76620395	76621106	712	2	4.90328e-37	3.04052e-13	-0.225017	-0.103639	GPATCH2L-002
chr20	60794588	60795923	1336	6	6.70924e-31	3.04473e-13	0.100258	0.0348996	HRH3-201, HRH3-001
chr11	22850866	22851905	1040	6	3.01035e-30	3.04597e-13	0.0507713	0.0305322	SVIP-001, RP11-17A1.3-003, SVIP-005, RP11-17A1.3-002, RP11-17A1.3-001, SVIP-002, SVIP-004, SVIP-003
chr16	122712	122716	5	2	1.22283e-16	3.04869e-13	0.0351438	0.0345682	RHBDF1-001, RHBDF1-003
chr6	41376904	41376993	90	2	8.1794e-21	3.05048e-13	-0.127697	-0.100544	NA
chr1	115006097	115006998	902	3	6.30712e-17	3.06072e-13	-0.10713	-0.0549623	TRIM33-003, TRIM33-201
chr11	110067118	110067287	170	2	2.38134e-74	3.07391e-13	0.286679	0.13426	NA
chr9	37576442	37576819	378	2	2.70442e-21	3.07408e-13	0.116928	0.0867727	FBXO10-002, FBXO10-001, FBXO10-003
chr20	32450501	32450846	346	2	1.99632e-16	3.08216e-13	0.0941415	0.0874099	NA
chr1	17766173	17768059	1887	10	1.42347e-31	3.08695e-13	0.400384	0.0515245	RCC2-002, RCC2-001
chr5	6849615	6849846	232	2	2.82735e-21	3.09722e-13	0.181939	0.115037	RN7SKP79-201
chr19	40946878	40947514	637	2	1.95394e-17	3.1041e-13	-0.104266	-0.0772115	SERTAD3-002, CTC-492K19.4-001, SERTAD3-005
chr17	80009015	80011196	2182	9	9.28699e-17	3.11359e-13	0.0830232	0.0089986	GPS1-004, RFNG-001, GPS1-003, GPS1-201, GPS1-007, GPS1-006, RFNG-009, GPS1-023, RFNG-008, GPS1-019, GPS1-001, GPS1-015, RFNG-011, GPS1-016, GPS1-018, GPS1-010, GPS1-021, RFNG-006, RFNG-013, RFNG-004, GPS1-017, GPS1-013, GPS1-008, RFNG-002, GPS1-022, GPS1-012, RFNG-005, GPS1-014, GPS1-011, GPS1-026, GPS1-020, GPS1-005, RFNG-010, RFNG-007, RFNG-012, GPS1-009
chr22	20232832	20233758	927	2	2.03312e-14	3.1181e-13	-0.152706	-0.028879	RTN4R-003
chr6	166836643	166836791	149	2	5.15258e-22	3.12565e-13	-0.295138	-0.165319	RPS6KA2-008
chr6	110721629	110722253	625	2	9.67012e-16	3.13824e-13	-0.110628	-0.0764786	NA
chr13	101315254	101315400	147	3	5.1516e-23	3.1412e-13	-0.145162	-0.0615795	NA
chr1	214638070	214638500	431	4	2.73575e-39	3.15419e-13	-0.131924	-0.0680518	PTPN14-201
chr5	159738916	159739701	786	3	1.86701e-16	3.16587e-13	0.0223676	0.0191087	CCNJL-002, CCNJL-001, CCNJL-003, CCNJL-005, CCNJL-202
chr19	30027075	30027761	687	2	6.38166e-16	3.16832e-13	0.101375	0.00686606	NA
chr3	128502913	128503161	249	2	7.57487e-28	3.18198e-13	0.258568	0.0805178	RN7SL698P-201
chr15	76627594	76628725	1132	4	6.98712e-50	3.18397e-13	0.120763	0.0475942	ISL2-001, ISL2-003, ISL2-002
chr17	66342532	66342801	270	3	1.39087e-21	3.20878e-13	-0.137811	-0.105722	ARSG-007, ARSG-006
chr12	125384984	125385042	59	2	7.04158e-17	3.21424e-13	0.173822	0.163878	RNU6-927P-201
chr16	19715928	19716338	411	2	8.60763e-26	3.21634e-13	-0.174936	-0.100592	AC002550.5-001
chr7	101502859	101503452	594	2	4.9407e-118	3.23045e-13	0.600044	0.300932	NA
chr19	15308169	15308502	334	2	1.22817e-18	3.24911e-13	-0.0746314	-0.0636528	NA
chr6	36253026	36253157	132	2	2.41566e-28	3.2572e-13	0.103958	0.0570922	NA
chr2	174989190	174990158	969	4	7.54718e-24	3.26407e-13	-0.0772461	-0.0538062	OLA1-008, OLA1-006
chr1	15392308	15392907	600	5	9.33391e-33	3.29026e-13	0.133633	-0.00756999	NA
chr6	43243045	43244304	1260	3	1.00695e-32	3.30079e-13	0.227651	0.0912522	NA
chr7	150598393	150599373	981	2	1.74156e-19	3.30504e-13	-0.133779	-0.128219	NA
chr19	1051097	1051160	64	2	2.65702e-19	3.30831e-13	0.195241	0.140589	NA
chr2	27272375	27273474	1100	4	1.44351e-55	3.31737e-13	0.267802	0.0680528	AGBL5-005, AGBL5-004, AGBL5-007, AGBL5-AS1-001, AGBL5-008, AGBL5-006, AGBL5-002, AGBL5-001, AGBL5-003
chr19	41018757	41019285	529	3	5.56173e-18	3.33073e-13	0.161324	0.126524	SPTBN4-012
chr1	167095079	167095143	65	2	3.12688e-18	3.35972e-13	-0.0797271	-0.067543	DUSP27-002
chr6	100903227	100904689	1463	5	4.10322e-20	3.39738e-13	0.0969706	0.0516451	NA
chr15	73992274	73992575	302	2	1.67471e-20	3.41785e-13	-0.165678	-0.121859	CD276-001
chr16	69743438	69743901	464	2	7.37825e-18	3.42583e-13	-0.172876	-0.0788457	snoU13.189-201, CTD-2033A16.1-001
chr1	154163225	154164699	1475	4	8.98921e-34	3.42794e-13	-0.329873	-0.160957	TPM3-015, TPM3-001, MIR190B-201, TPM3-013
chr16	70771142	70771627	486	2	1.81392e-19	3.44089e-13	0.201823	0.105125	NA
chr4	39062421	39063331	911	2	7.1325e-20	3.44141e-13	-0.172528	-0.128431	KLHL5-002, KLHL5-201, KLHL5-001, KLHL5-006, KLHL5-004
chr17	77814357	77815166	810	2	4.82242e-31	3.4883e-13	0.135316	0.0724391	CBX4-001, CBX4-002, CBX4-003
chr5	75904722	75905010	289	3	5.74841e-22	3.51804e-13	0.13988	0.101075	IQGAP2-005, IQGAP2-006, IQGAP2-010, IQGAP2-012, CTD-2236F14.1-001, IQGAP2-011, IQGAP2-004, IQGAP2-009
chr1	17633534	17634629	1096	3	1.09356e-23	3.59302e-13	0.198305	0.0209215	PADI4-001, PADI4-002
chr14	22573344	22573606	263	2	1.18144e-19	3.59409e-13	-0.212944	-0.126295	TRAV24-001
chr10	131653136	131653310	175	3	5.60128e-19	3.63995e-13	-0.119946	-0.0589587	NA
chr20	62771572	62772566	995	2	2.12717e-19	3.64939e-13	0.11981	0.112789	NA
chr15	66545913	66547044	1132	3	9.68379e-20	3.65474e-13	0.0731743	0.0324795	MEGF11-002, MEGF11-201, MEGF11-202, MEGF11-203, MEGF11-001, MEGF11-204
chr10	125802965	125804060	1096	3	1.41583e-17	3.66603e-13	0.149459	0.011073	NA
chr19	38713050	38713373	324	3	4.95783e-21	3.68592e-13	-0.150339	-0.0918739	DPF1-004, DPF1-005, DPF1-001, DPF1-010, DPF1-011, DPF1-008
chr17	72915897	72916509	613	3	4.03025e-25	3.68898e-13	-0.108851	-0.0769048	NA
chr20	60696725	60698441	1717	8	8.24054e-20	3.69788e-13	0.0152898	0.00559903	LSM14B-201, LSM14B-001, LSM14B-002, LSM14B-006, LSM14B-005, LSM14B-003
chr2	37733760	37734390	631	2	4.67944e-18	3.70302e-13	0.254157	0.0865596	NA
chr2	172864014	172864614	601	5	7.27646e-20	3.71521e-13	-0.180105	-0.00194131	METAP1D-001, SLC25A12-010, SLC25A12-009, SLC25A12-008, METAP1D-002, METAP1D-003
chr7	100171610	100173533	1924	7	2.2167e-28	3.71915e-13	0.0584318	0.00887325	LRCH4-005, LRCH4-012, LRCH4-011, LRCH4-010, SAP25-201
chr7	36193400	36194394	995	2	6.03799e-31	3.74017e-13	-0.0651584	-0.0416924	EEPD1-001, EEPD1-201
chr12	55378411	55378591	181	2	1.54389e-16	3.74822e-13	-0.187819	-0.179942	TESPA1-001, TESPA1-009, TESPA1-008
chr7	135073038	135073405	368	2	7.68115e-19	3.75043e-13	-0.179768	-0.143581	CNOT4-008
chr4	1283472	1284946	1475	8	2.41678e-33	3.7595e-13	-0.0829588	0.00278654	MAEA-003, MAEA-001, MAEA-201, MAEA-018, MAEA-017, MAEA-005, MAEA-002, MAEA-015, MAEA-014, MAEA-020, MAEA-012, MAEA-013, MAEA-004
chr4	184367267	184367488	222	3	3.15812e-38	3.83495e-13	-0.230398	-0.0965019	CDKN2AIP-002, CDKN2AIP-006, CDKN2AIP-001, CDKN2AIP-005, CDKN2AIP-004
chr8	40850062	40850721	660	2	1.48115e-48	3.84478e-13	0.386328	0.174468	NA
chr5	80255793	80257268	1476	7	9.2148e-17	3.85675e-13	-0.0463315	0.000724488	RASGRF2-001, RASGRF2-002, CTC-459I6.1-001
chr8	80992982	80993543	562	2	9.59018e-58	3.89099e-13	0.286944	0.139123	TPD52-006, TPD52-201, TPD52-008, TPD52-004, TPD52-005, TPD52-019, TPD52-020, TPD52-018, TPD52-202
chr3	183701188	183701484	297	4	4.26826e-22	3.89178e-13	0.174648	0.0830494	ABCC5-011
chr19	47420590	47422264	1675	6	3.04313e-13	3.89211e-13	-0.0368194	-0.0143155	ARHGAP35-001
chr1	94764533	94765230	698	2	1.3084e-26	3.91581e-13	0.20892	0.147152	NA
chr6	52529191	52529650	460	2	4.63719e-27	3.93764e-13	0.151875	0.0807835	RP1-152L7.5-001, RP1-152L7.5-002
chr19	15121297	15122181	885	3	2.87463e-27	3.96211e-13	0.107974	0.0762826	CCDC105-001, SLC1A6-001, SLC1A6-007
chr11	67275245	67276176	932	10	2.65045e-13	3.97737e-13	0.0154097	0.00446544	CDK2AP2-001, CDK2AP2-003, CDK2AP2-005, PITPNM1-004, CDK2AP2-002, CDK2AP2-004
chr10	17269917	17271051	1135	8	2.73733e-25	3.98512e-13	0.0331558	0.0132185	VIM-001, VIM-008, VIM-AS1-001, VIM-003, VIM-004, VIM-005, VIM-007, VIM-002, VIM-006, VIM-201, VIM-AS1-002
chr11	66393941	66394098	158	2	1.44744e-20	3.99165e-13	-0.0535333	-0.0479639	NA
chr20	44420720	44421576	857	5	4.54108e-20	4.00701e-13	-0.130924	-0.0232816	WFDC3-007, WFDC3-001, DNTTIP1-004, DNTTIP1-005, DNTTIP1-003, DNTTIP1-006, DNTTIP1-002, WFDC3-009, WFDC3-012, WFDC3-005, WFDC3-002, WFDC3-010, WFDC3-008, WFDC3-011, WFDC3-003
chr6	138893159	138894469	1311	6	8.19337e-39	4.01504e-13	0.21718	0.0549787	NHSL1-001, NHSL1-007
chr16	87086785	87087037	253	2	9.478e-22	4.02327e-13	-0.164086	-0.130171	NA
chr8	108509756	108510494	739	6	3.46545e-20	4.02501e-13	-0.0593789	-0.0222011	ANGPT1-003, ANGPT1-001
chr11	1977381	1977951	571	2	1.00189e-44	4.03781e-13	0.139759	0.0713194	MRPL23-005
chr14	58764648	58766462	1815	15	6.79932e-28	4.06948e-13	0.0242553	0.00583131	ARID4A-201, ARID4A-001, ARID4A-003, ARID4A-006, ARID4A-002, ARID4A-004, ARID4A-005, RP11-349A22.5-007, RP11-349A22.5-016, C14orf37-006, RP11-349A22.5-008, RP11-349A22.5-002, RP11-349A22.5-005, RP11-349A22.5-006, RP11-349A22.5-013, RP11-349A22.5-003, RP11-349A22.5-014, RP11-349A22.5-015, RP11-349A22.5-004
chr9	126414330	126414837	508	3	1.10122e-30	4.07186e-13	-0.106107	-0.0719118	DENND1A-006, DENND1A-203
chr3	126193684	126194162	479	4	1.07825e-25	4.08747e-13	0.0766926	0.0265311	ZXDC-002, ZXDC-001, ZXDC-003
chr2	26624604	26624934	331	5	1.89887e-16	4.16891e-13	0.0274089	0.01089	DRC1-001, DRC1-002
chr16	88700548	88701572	1025	3	9.50671e-22	4.16978e-13	0.0722048	0.0303225	NA
chr5	150156869	150157726	858	2	8.33704e-45	4.18171e-13	0.159775	0.100495	SMIM3-001, AC010441.1-201
chr11	17464325	17465653	1329	6	2.8442e-24	4.21956e-13	0.0986496	0.033376	ABCC8-004, ABCC8-005
chr8	110373528	110374145	618	2	2.16209e-16	4.2576e-13	-0.123492	-0.00687404	PKHD1L1-001
chr12	113902799	113903713	915	5	1.83022e-36	4.26029e-13	0.112906	0.0275166	NA
chr1	41303356	41304155	800	3	1.07143e-27	4.26447e-13	0.203227	0.141249	NA
chr10	133775416	133775473	58	2	1.32346e-16	4.28982e-13	0.17034	0.146387	NA
chr11	67028945	67029374	430	2	5.94231e-24	4.31206e-13	0.0636761	0.0570294	NA
chr1	45248966	45249541	576	2	2.89043e-38	4.3397e-13	0.410737	0.201675	NA
chr20	30594762	30595091	330	2	1.64192e-35	4.34933e-13	0.173932	0.100125	RNA5SP481-201
chr19	17530758	17531746	989	5	2.18882e-26	4.37239e-13	-0.182912	-0.0367245	MVB12A-001, MVB12A-201, MVB12A-006, MVB12A-010, CTD-2521M24.4-001, MVB12A-007, MVB12A-003, MVB12A-005, MVB12A-004, MVB12A-008, MVB12A-202, CTD-2521M24.6-001, MVB12A-017, CTD-2521M24.8-001
chr10	72432550	72432552	3	2	6.00936e-17	4.37408e-13	0.0778339	0.0478707	ADAMTS14-002, ADAMTS14-001
chr17	79359224	79359656	433	3	2.80403e-59	4.45109e-13	0.28435	0.0724591	RP11-1055B8.3-002, RP11-1055B8.3-001, RP11-1055B8.3-003, RP11-1055B8.3-004
chr16	55522471	55522775	305	2	1.00384e-16	4.45158e-13	-0.0632682	-0.0533353	MMP2-006
chr11	123345118	123345778	661	2	5.10187e-55	4.47439e-13	-0.468158	-0.250091	NA
chr4	111119358	111120249	892	9	3.46468e-30	4.52437e-13	0.0403533	0.0085294	ELOVL6-002, ELOVL6-001, ELOVL6-003, ELOVL6-008, ELOVL6-004, ELOVL6-005, ELOVL6-006
chr5	140734543	140735545	1003	7	8.14099e-23	4.52987e-13	0.0949826	0.0452223	PCDHGA4-001
chr5	140479823	140481267	1445	8	1.9937e-14	4.54523e-13	0.182705	0.0595746	PCDHB3-001, AC005754.7-001
chr11	1578634	1579331	698	2	1.02675e-26	4.56976e-13	0.244766	0.159957	DUSP8-002
chr15	43802612	43803958	1347	13	3.45748e-118	4.58385e-13	0.18003	0.0193794	TP53BP1-002, MAP1A-002, TP53BP1-012
chr8	101768178	101768596	419	3	9.64573e-20	4.61121e-13	0.15557	0.0941515	Y_RNA.347-201
chr8	116681611	116681883	273	5	1.62592e-61	4.63411e-13	0.304202	0.066859	TRPS1-002, TRPS1-001, TRPS1-003, TRPS1-008, TRPS1-007, TRPS1-010, TRPS1-006
chr14	91948365	91948473	109	2	3.58357e-19	4.67282e-13	-0.212839	-0.127112	SMEK1-008, SMEK1-012
chr20	31045114	31045326	213	2	4.36199e-20	4.69039e-13	0.0405362	0.0342247	NA
chr5	140787430	140787507	78	3	1.83116e-18	4.69863e-13	0.0740157	0.0595369	PCDHGB6-001
chr9	75263371	75263896	526	2	9.43779e-34	4.74345e-13	0.297348	0.137617	TMC1-202
chr13	111137257	111138063	807	2	1.00644e-14	4.76036e-13	-0.075469	-0.00080294	NA
chr3	183887905	183888477	573	4	8.62758e-23	4.7898e-13	0.197949	0.0930551	NA
chr6	3247958	3248184	227	2	3.0772e-18	4.79517e-13	0.0695855	0.0598455	NA
chr16	56385176	56385582	407	2	1.43227e-59	4.7996e-13	0.290147	0.140428	GNAO1-007, RP11-441F2.5-001
chr14	105929525	105931090	1566	7	6.85346e-21	4.83067e-13	0.0899127	0.0110323	MTA1-201, MTA1-021, MTA1-020, MTA1-011
chr1	54237367	54238032	666	2	8.16857e-46	4.85682e-13	-0.217914	-0.114979	SNORA58.1-201
chr17	6458752	6459368	617	3	1.12551e-22	4.857e-13	0.026005	0.0149877	PITPNM3-001, PITPNM3-002
chr1	47489195	47489776	582	4	3.84934e-31	4.87343e-13	0.0457126	0.0283915	CYP4X1-001
chr19	1493168	1493661	494	2	2.35137e-40	4.87486e-13	0.137491	0.0494295	REEP6-005, REEP6-004, REEP6-002
chr11	122078521	122078745	225	2	1.08077e-29	4.87543e-13	0.205363	0.132956	NA
chr1	21044031	21044874	844	2	2.56871e-25	4.88035e-13	0.111715	0.0601923	KIF17-009, KIF17-001, KIF17-004
chr1	154971922	154973945	2024	10	6.56318e-26	4.88589e-13	-0.043453	-6.60149e-05	ZBTB7B-001, ZBTB7B-201, ZBTB7B-004, ZBTB7B-003, ZBTB7B-005, ZBTB7B-202
chr3	158786035	158787113	1079	4	1.08199e-41	4.9165e-13	0.274596	0.0897361	IQCJ-002, IQCJ-001, IQCJ-SCHIP1-009, IQCJ-SCHIP1-002, IQCJ-SCHIP1-004, IQCJ-003, IQCJ-SCHIP1-003, IQCJ-SCHIP1-001, IQCJ-SCHIP1-005
chr17	7218470	7219319	850	6	5.87287e-28	4.94619e-13	0.11857	0.0203249	GPS2-001, GPS2-004, GPS2-201, GPS2-006, GPS2-015, GPS2-003, GPS2-010, GPS2-002, GPS2-005, GPS2-007, NEURL4-013, GPS2-016, GPS2-008, GPS2-013, GPS2-011, GPS2-009, GPS2-012, GPS2-014
chr2	128641893	128642357	465	2	2.72577e-17	4.9581e-13	-0.129635	-0.0412986	AMMECR1L-001, AMMECR1L-201, RP11-395A13.2-001
chr4	141489114	141490153	1040	3	1.35222e-45	4.96199e-13	0.117232	0.0736336	UCP1-001
chr15	101420045	101420185	141	2	4.52874e-54	4.97327e-13	0.141277	0.0719004	ALDH1A3-001, ALDH1A3-004, ALDH1A3-006, ALDH1A3-008, ALDH1A3-003
chr12	10251536	10252463	928	2	2.33324e-19	4.98811e-13	0.20694	0.0601953	CLEC1A-001, CLEC1A-004, CLEC1A-003, CLEC1A-006
chr5	15928089	15928366	278	2	3.84545e-17	5.01378e-13	-0.0720032	-0.0687644	NA
chr2	128784392	128785870	1479	9	7.25963e-20	5.01497e-13	0.0108524	0.00444243	SAP130-002, SAP130-001, SAP130-201, SAP130-003, SAP130-004
chr7	93689119	93689610	492	2	7.02393e-63	5.01888e-13	0.363377	0.17844	AC003092.1-002
chr3	147105190	147106890	1701	6	8.21009e-30	5.02703e-13	0.115002	0.0459525	ZIC4-AS1-001, ZIC4-017
chr12	56511835	56512408	574	4	6.06559e-17	5.02911e-13	0.0313724	0.011228	ZC3H10-001, RPL41-003, RPL41-001, RPL41-004, RPL41-002, RPL41-007, ZC3H10-005, ZC3H10-004, RP11-603J24.6-001, ESYT1-002, ZC3H10-002, RPL41-005, ZC3H10-003
chr17	42981993	42983032	1040	4	2.84325e-13	5.03457e-13	0.0702531	-0.0165389	AC015936.3-001
chr16	30023615	30023683	69	2	3.50885e-20	5.04318e-13	0.0835935	0.046665	DOC2A-001, DOC2A-011, DOC2A-012, DOC2A-009, DOC2A-003, DOC2A-005, DOC2A-006, DOC2A-013, DOC2A-002, DOC2A-015, DOC2A-008
chr1	35449536	35450650	1115	4	2.41612e-51	5.06631e-13	0.298012	0.0534951	ZMYM6NB-001, RP11-244H3.1-002
chr7	151503558	151503608	51	3	9.33422e-16	5.06969e-13	-0.0860253	-0.0756116	RP13-452N2.1-001, RP13-452N2.1-002
chr6	118886798	118887047	250	2	2.65786e-16	5.11327e-13	-0.0499466	-0.0417514	NA
chr7	53315012	53315062	51	2	1.21194e-16	5.20266e-13	-0.187822	-0.185609	NA
chr15	44086799	44087326	528	2	5.9232e-67	5.20776e-13	-0.428894	-0.221158	HYPK-007, MIR1282-201, SERF2-009
chr14	35182801	35184266	1466	10	6.28795e-40	5.23445e-13	0.0551484	0.0122047	CFL2-001, CFL2-002, CFL2-003, CFL2-004, CFL2-005, CFL2-006
chr7	5468681	5469535	855	3	7.98708e-53	5.24856e-13	0.166711	0.0795789	RP11-1275H24.1-201, RP11-1275H24.3-001, RP11-1275H24.1-001
chr5	37249223	37249909	687	4	6.74742e-44	5.26099e-13	0.127148	0.0356972	C5orf42-201, C5orf42-202, C5orf42-001
chr3	71493242	71493650	409	2	3.13572e-19	5.28089e-13	0.169237	0.01999	NA
chr16	67433258	67433636	379	2	4.34809e-17	5.36757e-13	0.110527	0.103579	ZDHHC1-005
chr11	77436649	77436734	86	2	2.25874e-26	5.40338e-13	-0.191081	-0.125771	RSF1-006
chr1	160179710	160179795	86	2	9.01303e-23	5.48006e-13	0.11347	0.112393	RP11-536C5.7-001, PEA15-004
chr3	33686785	33687360	576	4	1.26617e-16	5.52832e-13	0.119573	0.0162289	CLASP2-007, CLASP2-008, CLASP2-016, CLASP2-025, CLASP2-006, CLASP2-203
chr10	126812640	126812808	169	2	2.3294e-17	5.57335e-13	-0.152046	-0.0381445	NA
chr17	12694449	12694678	230	2	1.25808e-22	5.64191e-13	0.156221	0.0990334	ARHGAP44-009, ARHGAP44-001, ARHGAP44-011, ARHGAP44-010, ARHGAP44-003, ARHGAP44-002, RP11-1090M7.1-001
chr22	43739584	43739992	409	2	4.2064e-32	5.66462e-13	0.0839604	0.0444435	SCUBE1-003, SCUBE1-001
chr18	31739202	31739521	320	4	5.81003e-21	5.68012e-13	0.0252502	0.0100662	NOL4-011
chr7	6211821	6212775	955	2	2.09926e-15	5.71724e-13	-0.069435	-0.0603653	CYTH3-201, CYTH3-010, CYTH3-003, CYTH3-009, CYTH3-006, CYTH3-008, CYTH3-007, CYTH3-004
chr1	1558936	1560894	1959	6	6.94213e-94	5.747e-13	0.27655	0.0562714	MIB2-010, MIB2-013, MIB2-011, MIB2-032, MIB2-031, MIB2-030, MIB2-029, MIB2-021
chr22	50728271	50728534	264	2	2.90795e-21	5.76227e-13	-0.163332	-0.0970031	PLXNB2-007
chr9	71819910	71820047	138	3	1.0701e-22	5.77087e-13	-0.25351	-0.152742	TJP2-202, TJP2-203
chr8	40755165	40755864	700	6	1.02908e-21	5.8148e-13	0.0944339	0.0313511	ZMAT4-002, ZMAT4-001, ZMAT4-006, ZMAT4-007, ZMAT4-005
chr9	14347122	14347753	632	2	1.22887e-71	5.84288e-13	0.172356	0.0916726	RP11-120J1.1-002
chr2	54900910	54901055	146	3	1.04019e-17	5.84336e-13	0.0642966	0.0422402	NA
chr1	44710009	44710819	811	3	1.0225e-33	5.86074e-13	0.0577542	0.035007	ERI3-IT1-001
chr1	166818506	166818939	434	3	1.44989e-16	5.87038e-13	-0.087473	-0.0565159	NA
chr14	69619456	69620847	1392	6	3.17288e-21	5.88561e-13	0.047746	0.0176888	DCAF5-001, DCAF5-003, DCAF5-006, DCAF5-005, DCAF5-007, DCAF5-008, DCAF5-004, DCAF5-002
chr2	20212423	20213850	1428	4	1.60942e-16	5.89709e-13	-0.131905	-0.0298177	MATN3-001, MATN3-201
chr13	28394966	28396059	1094	7	2.09228e-18	5.91824e-13	0.0319272	0.0113065	NA
chr7	45018658	45018849	192	3	9.48187e-25	5.9216e-13	-0.172552	-0.108791	MYO1G-001, MYO1G-002, MYO1G-005, MYO1G-003, MYO1G-007
chr12	15773876	15774321	446	2	2.19701e-17	5.9353e-13	-0.0924686	-0.000332516	NA
chr10	93807655	93809328	1674	3	1.59779e-10	5.93683e-13	-0.0758351	-0.0491037	NA
chr13	95117945	95118903	959	2	1.30461e-34	5.98515e-13	0.167377	0.0654615	AL139318.1-201, DCT-004
chr8	105235184	105235978	795	6	1.95392e-16	6.01168e-13	-0.0607978	-0.00227414	RIMS2-201, RIMS2-013
chr6	10382069	10382103	35	2	6.89029e-17	6.02877e-13	0.0760369	0.0624429	NA
chr13	77565320	77565875	556	2	4.80383e-27	6.04877e-13	-0.177011	-0.082296	CLN5-001, CLN5-002
chr13	112310720	112311411	692	2	1.16968e-33	6.08559e-13	0.0844795	0.0294244	NA
chr12	65562903	65564395	1493	7	4.7466e-151	6.14092e-13	-0.19145	-0.0264023	LEMD3-001, LEMD3-002
chr11	1000533	1000641	109	4	7.28889e-16	6.15766e-13	0.131275	0.0857348	AP2A2-024
chr19	12936512	12936719	208	2	9.42581e-18	6.1867e-13	0.150578	0.0879999	CTD-2265O21.3-001
chr11	73881389	73882571	1183	10	1.78033e-20	6.19078e-13	0.0629623	0.0097783	C2CD3-001, PPME1-001, C2CD3-201, PPME1-002, C2CD3-002, C2CD3-007, C2CD3-003, C2CD3-009, PPME1-006, C2CD3-008, C2CD3-010, PPME1-007
chr17	30806284	30806622	339	2	3.63062e-109	6.20338e-13	0.483117	0.242303	PSMD11-003, PSMD11-011
chr5	1008745	1009204	460	2	1.39963e-34	6.21357e-13	0.0939116	0.0537768	NKD2-002, NKD2-001, NKD2-202
chr1	197889163	197890812	1650	5	2.40765e-16	6.24179e-13	-0.125101	-0.0339289	NA
chr1	152488093	152488269	177	3	5.66506e-20	6.25146e-13	0.091758	0.0536087	CRCT1-001
chr10	95276726	95276808	83	3	2.2302e-16	6.27416e-13	-0.0747435	-0.0534302	CEP55-003
chr5	1341878	1341902	25	3	6.29899e-16	6.37009e-13	-0.0972607	-0.0648424	CLPTM1L-008
chr2	264199	264988	790	4	2.33671e-35	6.3913e-13	0.0985814	0.0483502	ACP1-001, ACP1-002, SH3YL1-001, SH3YL1-004, SH3YL1-005, SH3YL1-002, ACP1-006, ACP1-008, SH3YL1-003, ACP1-004, ACP1-009, SH3YL1-016, ACP1-005, ACP1-007, ACP1-003, SH3YL1-023, SH3YL1-012, SH3YL1-007, SH3YL1-015, SH3YL1-006, SH3YL1-010, SH3YL1-013, SH3YL1-008, SH3YL1-024, SH3YL1-014, ACP1-013, ACP1-012, ACP1-010, SH3YL1-022, SH3YL1-017
chr4	7780490	7781000	511	2	3.28854e-24	6.43588e-13	-0.0959602	-0.0820476	AFAP1-004
chr19	47128970	47129337	368	2	2.10728e-37	6.43752e-13	0.344117	0.189241	PTGIR-001, PTGIR-006, PTGIR-003, PTGIR-002, PTGIR-004, PTGIR-005
chr11	75236771	75237679	909	4	8.76696e-59	6.44882e-13	0.156055	0.0404122	GDPD5-001, GDPD5-201, GDPD5-016, GDPD5-002, GDPD5-010, GDPD5-011
chr1	46268711	46269788	1078	7	2.28625e-27	6.50519e-13	0.112639	0.01895	MAST2-001, MAST2-201
chr20	33463803	33464484	682	3	4.64581e-17	6.52401e-13	-0.0928959	-0.0235379	ACSS2-006, ACSS2-201, ACSS2-001, ACSS2-026, ACSS2-021, ACSS2-020, ACSS2-013, ACSS2-010, ACSS2-005, ACSS2-017, ACSS2-009, ACSS2-002, ACSS2-016, ACSS2-012, ACSS2-019, ACSS2-011
chr4	144542195	144542240	46	3	6.805e-20	6.53195e-13	0.171018	0.0541194	FREM3-002
chr3	71102918	71103854	937	5	7.49885e-26	6.55278e-13	-0.100708	-0.0465472	FOXP1-020
chr6	111805083	111806497	1415	6	9.76165e-50	6.58204e-13	-0.260752	-0.0156202	REV3L-201, REV3L-009, REV3L-010, TRAF3IP2-AS1-010, REV3L-001, REV3L-008, REV3L-202, TRAF3IP2-AS1-006, TRAF3IP2-AS1-004, TRAF3IP2-AS1-003, TRAF3IP2-AS1-002, TRAF3IP2-AS1-001, TRAF3IP2-AS1-008, TRAF3IP2-AS1-009, TRAF3IP2-AS1-007, TRAF3IP2-AS1-005
chr1	208041879	208043192	1314	6	4.9233e-22	6.61044e-13	0.0707974	0.0143068	C1orf132-203, C1orf132-001
chr17	38501397	38501677	281	4	2.72843e-20	6.6246e-13	0.0557478	0.0256813	RARA-005
chr19	2194525	2194949	425	2	1.08191e-16	6.63005e-13	-0.103324	-0.00425929	NA
chr1	22206962	22207207	246	3	1.32644e-23	6.63546e-13	-0.0916071	-0.0530574	HSPG2-006
chr4	80132647	80132895	249	3	5.58423e-16	6.64924e-13	-0.0811656	-0.0427787	LINC01088-010, LINC01088-009
chr15	57883511	57884415	905	3	7.61632e-37	6.69424e-13	0.065766	0.0238811	MYZAP-001, GCOM1-201, GCOM1-202, POLR2M-201, MYZAP-002, GCOM1-002, GCOM1-001, GCOM1-203, GCOM1-007, GCOM1-005, GCOM1-012, GCOM1-010, GCOM1-006, GCOM1-004, GCOM1-009, GCOM1-011, GCOM1-003, GCOM1-204, GCOM1-205, GCOM1-015
chr6	6678971	6679222	252	2	9.63805e-20	6.73172e-13	0.106282	0.102018	NA
chr17	35285295	35285303	9	2	4.30784e-16	6.76193e-13	0.114628	0.0887361	NA
chr22	43512229	43513181	953	2	3.35255e-69	6.89985e-13	0.607983	0.317087	NA
chr10	125852902	125853676	775	8	6.79578e-30	6.9182e-13	0.107811	0.0235425	CHST15-001, CHST15-201, CHST15-002
chr20	35578437	35580829	2393	7	2.53359e-46	6.95342e-13	-0.124406	-0.00923886	SAMHD1-001, SAMHD1-201
chr10	86184581	86184845	265	2	2.87356e-19	6.96342e-13	0.102463	0.0785968	CCSER2-006, CCSER2-004, CCSER2-202
chr1	212529963	212530626	664	3	1.83469e-16	6.96938e-13	-0.113824	-0.0542189	RP11-384C4.2-001
chr8	101506826	101507705	880	2	1.0592e-16	6.98489e-13	-0.133333	-0.121273	NA
chr16	4986661	4987927	1267	5	1.06981e-40	6.98568e-13	0.0958714	0.0251486	PPL-001, PPL-003
chr14	71933081	71933867	787	2	3.38014e-27	6.99575e-13	-0.174294	-0.100504	SIPA1L1-017
chr4	152328900	152329032	133	2	7.68405e-35	7.07688e-13	-0.293914	-0.164123	FAM160A1-201, FAM160A1-004, FAM160A1-002, RP11-610P16.1-001, FAM160A1-005, FAM160A1-006
chr1	4830444	4831200	757	2	1.75303e-27	7.12881e-13	0.167715	0.0536778	NA
chr17	73761106	73761631	526	6	7.9107e-38	7.1338e-13	0.0962623	0.021672	GALK1-002, GALK1-201, GALK1-003, GALK1-006, GALK1-001, GALK1-005, GALK1-004, GALK1-007
chr13	37392573	37393523	951	4	2.03134e-39	7.17587e-13	0.261228	0.0736305	RFXAP-001
chr3	184870137	184870705	569	5	2.27352e-19	7.22361e-13	0.0181037	0.0132971	C3orf70-001
chr3	182218332	182218565	234	2	2.70875e-22	7.23781e-13	0.255926	0.187574	NA
chr1	6614507	6615604	1098	7	5.96111e-19	7.24197e-13	0.12481	0.0550826	TAS1R1-201, TAS1R1-001, TAS1R1-004, NOL9-001, NOL9-002
chr19	41111297	41112158	862	3	1.25258e-59	7.24492e-13	-0.320458	-0.0731604	RN7SL758P-201, LTBP4-011
chr6	30856386	30856693	308	2	2.00137e-34	7.25591e-13	-0.142009	-0.0651929	DDR1-006, DDR1-050, DDR1-015, DDR1-054, DDR1-053, DDR1-018, MIR4640-203
chr17	7197813	7198067	255	4	1.13089e-32	7.30363e-13	0.110662	0.0383114	YBX2-001, YBX2-005, YBX2-004, YBX2-003, YBX2-002
chr20	271347	271741	395	6	4.96889e-18	7.37313e-13	0.0933883	0.0351422	C20orf96-001, C20orf96-002, C20orf96-201
chr12	48179185	48179819	635	2	3.88249e-45	7.38296e-13	0.344483	0.16301	HDAC7-004, HDAC7-033, AC004466.1-201
chr12	118405665	118406733	1069	7	3.72473e-19	7.4071e-13	0.0228586	0.0133251	KSR2-001, KSR2-202
chr18	60104843	60104924	82	2	1.64857e-17	7.45536e-13	0.110493	0.0941825	NA
chr1	41444578	41447780	3203	13	1.6195e-16	7.4765e-13	0.140852	0.0254836	CTPS1-002, CTPS1-001, CTPS1-003, CTPS1-004, CTPS1-005, CTPS1-201, CTPS1-202
chr19	44005808	44005906	99	2	4.50217e-16	7.49417e-13	0.217045	0.172454	NA
chr2	39117009	39117015	7	2	1.25531e-18	7.5193e-13	-0.202302	-0.161207	ARHGEF33-001
chr6	53516423	53517117	695	3	8.98857e-17	7.55874e-13	0.0424928	0.0260294	NA
chr3	121726421	121727373	953	2	2.37766e-78	7.56951e-13	0.387578	0.196441	ILDR1-006
chr1	3527126	3528449	1324	4	2.95826e-24	7.56959e-13	0.0996811	0.045097	MEGF6-007, MEGF6-002
chr5	57541568	57542458	891	2	1.26896e-14	7.6073e-13	-0.134466	-0.119865	NA
chr19	40785338	40786135	798	2	4.59262e-44	7.62057e-13	0.384012	0.212279	AKT2-008, AKT2-033, AKT2-009, AKT2-016
chr1	1131983	1133215	1233	4	2.88666e-23	7.648e-13	-0.157385	-0.0218639	NA
chr8	98787334	98788236	903	2	4.97608e-26	7.67491e-13	0.113471	0.0958433	LAPTM4B-001, RNU7-177P-201, LAPTM4B-003, LAPTM4B-002
chr9	137693053	137693277	225	2	4.71451e-18	7.69255e-13	-0.124542	-0.109755	NA
chr11	130072605	130072906	302	2	8.47514e-19	7.69892e-13	0.172547	0.132806	NA
chr20	44650153	44651204	1052	5	6.17085e-19	7.7046e-13	0.0279875	0.0134106	SLC12A5-008, RP11-465L10.10-001, SLC12A5-007, SLC12A5-003, RP11-465L10.10-002
chr9	35035726	35036078	353	2	7.3117e-16	7.71528e-13	0.112213	0.103195	NA
chr2	172925763	172925892	130	3	7.94333e-36	7.71565e-13	0.217744	0.0785241	METAP1D-005
chr19	19529118	19529457	340	2	2.83376e-22	7.7361e-13	-0.286841	-0.153003	NA
chr16	64768858	64769742	885	2	1.52947e-38	7.7763e-13	0.366427	0.173472	RP11-439I14.2-001, RP11-439I14.1-001
chr17	7256361	7256577	217	2	4.23616e-18	7.77734e-13	0.125828	0.110414	TMEM95-002, KCTD11-001, TMEM95-001, RP11-542C16.1-001, TMEM95-003, KCTD11-002
chr21	43373635	43374476	842	5	5.10283e-18	7.79125e-13	0.0593226	0.0201309	C2CD2-001, C2CD2-009
chr10	131660649	131661571	923	2	1.29122e-13	7.82132e-13	-0.0502238	-0.0410072	NA
chr3	46922486	46923068	583	3	4.53077e-27	7.83263e-13	-0.118955	-0.0243347	PTH1R-001, PTH1R-003, PTH1R-004, PTH1R-005, PTH1R-201, MYL3-003
chr7	1388271	1388288	18	2	5.36605e-16	7.84966e-13	0.126802	0.124159	NA
chr19	17138858	17139768	911	2	4.25567e-45	7.86839e-13	0.243237	0.140807	CPAMD8-002, CPAMD8-201, CPAMD8-001
chr12	109729573	109729677	105	2	5.18349e-16	7.87599e-13	0.0445045	0.0351843	FOXN4-004
chr19	51003982	51004130	149	2	1.64779e-24	7.90972e-13	0.252386	0.152121	NA
chr8	71060628	71060638	11	2	1.47782e-21	7.9724e-13	0.0994846	0.0791777	NCOA2-201, NCOA2-005
chr10	11362860	11363284	425	4	5.88205e-23	7.98564e-13	-0.0541782	-0.0220471	CELF2-AS1-001
chr1	32664981	32666481	1501	9	5.1646e-55	7.99236e-13	-0.156937	0.0066627	CCDC28B-002, CCDC28B-001, CCDC28B-005, CCDC28B-003, CCDC28B-004
chr20	62321231	62321241	11	2	5.67641e-18	7.99437e-13	-0.0898501	-0.0637054	RTEL1-002, RTEL1-008, RTEL1-TNFRSF6B-004, RTEL1-003
chr1	214556742	214558155	1414	9	1.75583e-31	8.00756e-13	-0.0623838	-0.0219364	NA
chr19	54023999	54025116	1118	6	7.94666e-32	8.0392e-13	0.156104	0.017358	ZNF331-008, ZNF331-011, ZNF331-022, ZNF331-009
chr7	50467921	50468399	479	3	2.84675e-18	8.05092e-13	0.139424	0.103932	NA
chr4	3371520	3371876	357	6	3.88426e-18	8.08242e-13	-0.112612	-0.0483415	RGS12-003, RGS12-005
chr19	35760554	35761678	1125	5	1.17476e-69	8.08356e-13	0.293194	0.0556118	USF2-013, USF2-001, USF2-002, USF2-012, USF2-005, USF2-004, USF2-006, USF2-015, USF2-009, USF2-010, USF2-008, USF2-014, USF2-007, USF2-017
chr19	50354304	50355506	1203	4	3.2301e-26	8.08571e-13	0.0514502	0.0215438	PTOV1-201, PTOV1-202, PTOV1-011, PTOV1-013, PTOV1-016, PTOV1-015, PTOV1-AS1-002, PTOV1-004, PTOV1-008, PTOV1-006, PTOV1-002, PTOV1-AS1-001, PTOV1-012, PTOV1-001, PTOV1-003, PTOV1-007, PTOV1-014
chr12	124850781	124850836	56	2	7.53817e-29	8.10327e-13	0.146447	0.0506349	NA
chr9	35102784	35103743	960	5	7.98514e-47	8.11625e-13	0.143187	0.0453306	STOML2-001, STOML2-201, STOML2-004, STOML2-002
chr14	59130157	59130640	484	2	1.24793e-37	8.12052e-13	0.398716	0.177107	NA
chr7	157474409	157477846	3438	9	2.98593e-25	8.12148e-13	0.11183	0.0269528	NA
chr3	134083080	134083139	60	2	2.64777e-17	8.14248e-13	0.126922	0.107548	NA
chr1	169903436	169903761	326	2	2.51412e-18	8.20273e-13	0.165325	0.12363	NA
chr15	45670068	45671347	1280	6	1.2412e-15	8.23235e-13	0.246531	0.0690965	GATM-001, GATM-005, GATM-004, GATM-002, GATM-003, GATM-006, GATM-007
chr10	102473022	102473810	789	3	6.43788e-23	8.24185e-13	0.0727632	0.0266363	NA
chr20	44802548	44803633	1086	3	1.41607e-13	8.29014e-13	-0.0686588	-0.0090586	NA
chr12	46121631	46124107	2477	14	1.40509e-11	8.29563e-13	0.042703	0.0102495	ARID2-001, ARID2-002, ARID2-008, ARID2-007, LINC00938-001
chr9	109351078	109351148	71	3	1.46228e-17	8.33969e-13	0.17431	0.081615	NA
chr11	3114761	3115015	255	4	1.17306e-25	8.43257e-13	-0.131754	-0.0548222	OSBPL5-004
chr12	48242766	48243251	486	2	1.98054e-27	8.43368e-13	-0.164537	-0.0986913	NA
chr14	100658902	100659592	691	2	2.55046e-20	8.47724e-13	-0.188361	-0.0870352	NA
chr6	34206084	34206683	600	6	1.34778e-22	8.50343e-13	-0.101581	-0.0565621	HMGA1-004, HMGA1-001, HMGA1-201, HMGA1-202, HMGA1-002, HMGA1-203, HMGA1-003
chr15	63031560	63032491	932	2	2.02054e-12	8.51283e-13	0.299158	0.206742	TLN2-002
chr11	115630629	115631855	1227	5	1.31016e-23	8.53631e-13	0.078976	0.0147145	LINC00900-001, LINC00900-002, LINC00900-003, LINC00900-004, LINC00900-005, LINC00900-006
chr19	42569945	42570406	462	2	4.32828e-17	8.60783e-13	-0.0618226	-0.0580615	GRIK5-002, GRIK5-001, GRIK5-005
chr16	85478651	85479301	651	4	7.56953e-15	8.61454e-13	-0.137867	-0.0810616	NA
chr6	112375324	112375383	60	3	5.79166e-17	8.63085e-13	0.199976	0.155889	WISP3-201, WISP3-202, WISP3-005, WISP3-002, WISP3-001, WISP3-003, WISP3-007
chr1	155828926	155830797	1872	11	1.45605e-34	8.64021e-13	0.143205	0.0286537	GON4L-018, GON4L-001, SYT11-001, GON4L-201, GON4L-019, GON4L-002, SYT11-201
chr2	241562584	241563320	737	3	8.61366e-20	8.74637e-13	-0.142785	-0.0870151	GPR35-004
chr5	92937739	92940163	2425	7	3.59846e-12	8.76821e-13	0.0938308	0.0304312	NA
chr11	64936979	64937664	686	3	1.43467e-40	8.78174e-13	0.175053	0.0692791	SPDYC-001
chr7	93707304	93707553	250	2	1.45255e-18	8.78393e-13	-0.190743	-0.158813	AC003092.2-001
chr1	64937345	64937451	107	2	1.04133e-20	8.7981e-13	0.11998	0.062604	CACHD1-001, CACHD1-201
chr8	57025881	57027287	1407	5	1.12091e-15	8.84519e-13	0.0858848	0.0247912	MOS-001
chr10	127990580	127991159	580	2	1.44489e-29	8.8471e-13	-0.292266	-0.158217	NA
chr1	36906600	36906846	247	2	4.2157e-16	8.86238e-13	0.103543	0.00616096	OSCP1-005, OSCP1-012
chr3	195798291	195798994	704	3	6.27649e-16	8.89069e-13	-0.119448	-0.0632596	TFRC-007, RNU7-18P-201
chr8	70475388	70476130	743	3	6.10696e-67	8.91732e-13	0.527093	0.237644	SULF1-013, SULF1-015, SULF1-017, SULF1-014, SULF1-016, SULF1-012
chr7	123671355	123672250	896	6	3.92698e-40	8.99301e-13	0.0555684	0.0189898	TMEM229A-001, RP5-921G16.1-001
chr10	76784752	76786065	1314	4	1.44873e-58	8.99851e-13	0.213032	0.0397861	RP11-77G23.2-001, RP11-77G23.5-001
chr19	51228270	51228937	668	2	1.75352e-26	9.08268e-13	0.0511178	0.0305935	CLEC11A-001, CLEC11A-003
chr1	120190378	120190989	612	5	2.9064e-21	9.08776e-13	0.0233339	0.00743332	ZNF697-001
chr22	30950930	30951954	1025	4	3.37727e-16	9.10255e-13	0.0813005	0.0650398	GAL3ST1-021
chr4	1157673	1158069	397	2	7.00411e-16	9.16898e-13	-0.111201	-0.00488209	NA
chr3	39542841	39544326	1486	7	1.19338e-23	9.1876e-13	0.0615403	0.0220585	MOBP-006, MOBP-005, MOBP-014
chr17	7123125	7123994	870	4	4.07565e-28	9.23769e-13	0.0808432	0.0355865	ACADVL-006, ACADVL-002, ACADVL-001, DLG4-001, ACADVL-005, ACADVL-011, ACADVL-038, ACADVL-013, ACADVL-010, ACADVL-035, ACADVL-009, ACADVL-040, ACADVL-012, ACADVL-018, ACADVL-017, ACADVL-039, ACADVL-014, ACADVL-016, ACADVL-008, ACADVL-019, ACADVL-037, ACADVL-036, ACADVL-015
chr19	34790327	34791424	1098	3	5.93794e-25	9.24494e-13	-0.0731485	-0.0246129	NA
chr13	110434467	110434682	216	2	1.1968e-23	9.24724e-13	0.19241	0.0783341	NA
chr3	52879316	52879742	427	2	9.59138e-19	9.25142e-13	0.177267	0.0455058	NA
chr11	63906050	63906084	35	2	3.42438e-20	9.2617e-13	0.12037	0.0727669	NA
chr10	29264973	29265456	484	2	8.16729e-16	9.26766e-13	-0.144297	-0.0161493	NA
chr18	55888395	55888832	438	2	2.35938e-54	9.28362e-13	0.390211	0.189162	NEDD4L-014, NEDD4L-015, NEDD4L-024, NEDD4L-016
chr22	50356763	50357265	503	3	3.51932e-27	9.30332e-13	-0.152143	-0.0990452	NA
chr1	182025232	182026044	813	4	8.46748e-24	9.36512e-13	-0.121978	-0.0443579	NA
chr13	33001250	33002693	1444	9	6.20254e-28	9.36867e-13	0.064286	0.013313	N4BP2L1-005, N4BP2L1-201, N4BP2L1-002, N4BP2L1-001, N4BP2L1-006, N4BP2L1-007, N4BP2L1-004
chr1	24706508	24706743	236	2	3.65888e-19	9.40123e-13	0.100249	0.0121487	STPG1-007
chr2	54682758	54683502	745	5	3.34232e-19	9.48783e-13	0.0621447	0.0192413	SPTBN1-001, SPTBN1-003
chr7	106372161	106373036	876	2	5.56077e-54	9.49202e-13	-0.504661	-0.265212	CTB-111H14.1-001
chr10	50886878	50887632	755	3	9.08563e-21	9.53755e-13	0.0260219	0.00570745	C10orf53-002, C10orf53-003, C10orf53-001, C10orf53-201
chr1	166916762	166917158	397	4	6.7119e-17	9.55807e-13	0.0218312	0.0116009	NA
chr1	149899654	149901546	1893	10	2.33387e-90	9.58476e-13	-0.20708	-0.0371906	SF3B4-001, SF3B4-002, MTMR11-009, MTMR11-008
chr11	64004933	64005787	855	2	3.57096e-22	9.61787e-13	0.17525	0.0728599	VEGFB-004, VEGFB-005
chr4	154386689	154388535	1847	6	9.58748e-42	9.65076e-13	0.0732545	0.0169278	KIAA0922-002, KIAA0922-001, KIAA0922-201, KIAA0922-004
chr17	48915829	48915947	119	2	1.79186e-16	9.65192e-13	0.0855554	0.0786977	NA
chr2	1583968	1584005	38	2	1.87139e-18	9.74238e-13	0.160931	0.122736	AC141930.2-001
chr3	187870621	187872353	1733	11	1.3925e-47	9.74762e-13	0.351241	0.0505487	LPP-006, LPP-004, LPP-005, LPP-002, LPP-007, LPP-AS2-001
chr19	11649631	11650799	1169	3	3.6929e-44	9.78895e-13	0.129883	0.0430087	CNN1-001, CNN1-003, CNN1-201, CNN1-005, CNN1-004, CNN1-009, CNN1-006, CNN1-002
chr9	140771180	140773147	1968	5	3.1412e-59	9.80432e-13	0.164111	0.0558635	CACNA1B-201, CACNA1B-002, CACNA1B-203, CACNA1B-005, CACNA1B-003, CACNA1B-001
chr5	1879698	1879917	220	2	7.0721e-21	9.83959e-13	0.112779	0.0792105	IRX4-006
chr14	77051233	77051299	67	2	8.07959e-16	9.92288e-13	0.102935	0.0185046	NA
chr22	38626427	38627212	786	2	4.66027e-13	1.00138e-12	-0.128966	-0.123459	RP1-5O6.5-001, TMEM184B-008, RN7SL704P-201, TMEM184B-011
chr3	4943647	4944056	410	2	4.17104e-17	1.00548e-12	0.194934	0.114933	NA
chr1	16235928	16236100	173	3	5.47736e-26	1.01183e-12	0.174432	0.0709663	snoU13.258-201
chr2	24345320	24347113	1794	6	9.73872e-100	1.01482e-12	-0.200142	-0.0105191	PFN4-001, FAM228B-007, FAM228B-008, FAM228B-201, PFN4-003, PFN4-002, RP11-507M3.1-001
chr14	93388906	93389472	567	2	1.27152e-23	1.01782e-12	-0.144666	-0.0719018	CHGA-001, CHGA-003, CHGA-005, CHGA-004
chr1	117664089	117665554	1466	8	6.50385e-30	1.01968e-12	0.12981	0.0222501	TRIM45-001, TRIM45-003, TRIM45-002, TRIM45-004
chr9	37903063	37903528	466	2	3.27882e-74	1.02592e-12	-0.126277	-0.0620965	SLC25A51-004, SLC25A51-002, SLC25A51-003
chr7	73021344	73021662	319	3	9.55051e-32	1.0261e-12	0.0762331	0.0351665	MLXIPL-005, MLXIPL-008
chr12	77273011	77273469	459	4	1.14356e-19	1.03337e-12	0.0123173	0.00751165	CSRP2-001, CSRP2-002, CSRP2-006, CSRP2-004, CSRP2-007, CSRP2-005, RP11-461F16.3-001
chr5	141228416	141229648	1233	3	3.32259e-86	1.03725e-12	0.219053	0.0745675	NA
chr3	58512299	58512535	237	2	3.38377e-26	1.04048e-12	0.226144	0.104536	ACOX2-012
chr17	40020225	40021376	1152	3	4.33062e-17	1.04272e-12	0.07503	0.0332573	KLHL11-001
chr1	214746876	214746940	65	2	1.75333e-19	1.04284e-12	0.073466	0.070822	NA
chr7	150671807	150672768	962	3	8.06276e-21	1.04312e-12	0.0780241	0.0556517	NA
chr4	152608411	152609192	782	3	1.45502e-29	1.04315e-12	0.175704	0.0704934	PET112-013
chr3	154829011	154829026	16	2	7.13977e-16	1.04936e-12	0.103563	0.103308	MME-013
chr17	2628088	2628248	161	2	6.51491e-16	1.0587e-12	0.0623424	0.0392683	NA
chr18	72920877	72924181	3305	14	1.23484e-11	1.06323e-12	0.0186507	0.00547813	TSHZ1-001, ZADH2-001, TSHZ1-005, ZADH2-004, ZADH2-003
chr16	2737340	2737356	17	2	2.8991e-16	1.07867e-12	0.151088	0.119458	KCTD5-005
chr14	21991255	21991414	160	2	7.85203e-16	1.07901e-12	-0.073174	-0.0601422	NA
chr6	28557210	28558113	904	9	8.49501e-25	1.07978e-12	0.165234	0.0442934	SCAND3-003
chr2	121548622	121549725	1104	3	2.56109e-16	1.08962e-12	-0.144293	-0.097516	GLI2-006, GLI2-001, GLI2-005, GLI2-009, GLI2-002
chr9	104160145	104162016	1872	9	1.56913e-21	1.09051e-12	-0.171431	-0.00811276	ZNF189-003, ZNF189-001, ZNF189-002, MRPL50-001, MRPL50-201
chr10	63746909	63747939	1031	3	4.10407e-19	1.09168e-12	-0.188096	-0.120955	NA
chr2	72562399	72563027	629	3	7.95886e-24	1.09321e-12	-0.137229	-0.0574967	EXOC6B-006
chr1	154529936	154530902	967	2	5.88094e-36	1.09596e-12	-0.255314	-0.127049	UBE2Q1-001, UBE2Q1-002
chr3	44517846	44519182	1337	4	3.24411e-83	1.10097e-12	-0.398545	-0.0908157	ZNF445-001, ZNF445-201, ZNF445-003
chr11	23826623	23826744	122	2	5.05351e-16	1.10123e-12	-0.153866	-0.143463	RP11-945A11.2-001
chr12	54121449	54122179	731	2	1.44531e-44	1.10135e-12	0.196627	0.10023	CALCOCO1-004, CALCOCO1-006, CALCOCO1-027, CALCOCO1-018, CALCOCO1-019, CALCOCO1-005, CALCOCO1-016, CALCOCO1-003, CALCOCO1-020, CALCOCO1-030, CALCOCO1-015, CALCOCO1-024, CALCOCO1-017, CALCOCO1-007, CALCOCO1-001, CALCOCO1-028, CALCOCO1-025, CALCOCO1-026
chr10	75532504	75533431	928	6	3.6251e-19	1.10284e-12	0.027103	-0.000162066	FUT11-001, FUT11-201, FUT11-002, FUT11-004, RMRPP1-201, AC022400.2-201
chr5	39424524	39425545	1022	7	3.11989e-15	1.10597e-12	0.0550733	0.0148896	DAB2-001, DAB2-004, C9-003, DAB2-008, DAB2-014, DAB2-005, DAB2-009, DAB2-006, DAB2-007, DAB2-201
chr3	72704361	72704701	341	2	5.11567e-28	1.10953e-12	-0.262067	-0.147081	NA
chr11	46366877	46367033	157	2	6.17068e-23	1.11804e-12	-0.164527	-0.112566	DGKZ-202, DGKZ-007, DGKZ-006, DGKZ-008, DGKZ-003, DGKZ-004, DGKZ-005, DGKZ-203
chr6	44498582	44499229	648	2	9.43015e-41	1.12058e-12	0.193812	0.0849165	NA
chr19	55865288	55866329	1042	3	1.20743e-22	1.12061e-12	0.0579791	0.023286	COX6B2-001, COX6B2-011, COX6B2-007, COX6B2-008, COX6B2-004, COX6B2-010, COX6B2-002, COX6B2-009, COX6B2-005, COX6B2-003
chr1	7843975	7845070	1096	3	3.67157e-29	1.12402e-12	0.239562	0.0843606	PER3-002, PER3-001, PER3-003, PER3-005
chr12	54343702	54343711	10	2	4.4618e-16	1.13379e-12	0.0626865	0.0603578	NA
chr8	142317507	142318443	937	2	6.65328e-16	1.13649e-12	0.0393017	0.0347502	SLC45A4-005, SLC45A4-006
chr12	6897416	6898711	1296	4	6.23826e-11	1.13992e-12	0.146283	0.04012	CD4-001, CD4-003, CD4-008, CD4-013, CD4-009, CD4-012, CD4-004, CD4-007, CD4-005, CD4-006
chr11	128425914	128426083	170	2	8.68555e-19	1.14132e-12	0.12235	0.0305583	NA
chr15	31684444	31684909	466	3	3.61612e-122	1.14827e-12	0.373158	0.127698	KLF13-007, KLF13-005
chr9	133319988	133320948	961	2	8.80953e-50	1.15113e-12	0.142235	0.0730649	ASS1-002, ASS1-003, ASS1-004, ASS1-005
chr4	1363486	1364344	859	2	8.98024e-30	1.15573e-12	0.508496	0.275279	NA
chr16	85343488	85343492	5	2	6.40698e-16	1.15823e-12	0.21555	0.200325	NA
chr16	86421097	86421249	153	2	1.27962e-30	1.16153e-12	0.254602	0.149565	NA
chr10	8092165	8092264	100	2	1.2809e-17	1.16605e-12	0.0346887	0.0320175	RP11-379F12.4-001
chr14	99728939	99729281	343	5	5.80301e-21	1.17006e-12	0.142358	0.0704634	AL109767.1-001
chr4	134084224	134084242	19	2	1.06809e-15	1.18659e-12	-0.0598909	-0.0424599	NA
chr3	138153170	138154278	1109	3	1.46572e-26	1.19183e-12	0.0699234	0.0303564	ESYT3-003, ESYT3-001, ESYT3-002, ESYT3-006
chr4	110624915	110625181	267	3	5.42745e-22	1.19469e-12	-0.257045	-0.116647	CASP6-001, CASP6-002, CASP6-004, CASP6-003
chr2	232276743	232277363	621	2	3.94671e-21	1.19962e-12	0.0467191	0.0301842	NA
chr9	35649906	35650999	1094	3	4.43944e-38	1.20062e-12	0.306885	0.0958226	SIT1-001, SIT1-002, SIT1-003
chr19	15281200	15281607	408	4	4.48066e-18	1.20228e-12	-0.0685267	-0.0328635	NOTCH3-005
chr15	28437148	28437159	12	2	1.0307e-15	1.20655e-12	0.226194	0.213754	NA
chr1	206876996	206877011	16	2	3.51608e-17	1.20885e-12	-0.0816374	-0.0598978	NA
chr11	64052187	64054159	1973	15	1.57614e-35	1.21086e-12	0.0911591	0.00662258	BAD-001, GPR137-003, GPR137-005, BAD-003, BAD-002, GPR137-006, GPR137-001, GPR137-010, GPR137-004, GPR137-015, GPR137-013, GPR137-012, GPR137-009, GPR137-201, GPR137-014, GPR137-017, GPR137-019, GPR137-011, BAD-007, BAD-008, GPR137-016, GPR137-018
chr21	45758391	45759020	630	4	2.61919e-26	1.22795e-12	0.0906635	0.0442114	C21orf2-001, C21orf2-002, C21orf2-003, AP001062.9-001, C21orf2-005, C21orf2-004
chr8	19706108	19706534	427	2	6.88024e-19	1.23329e-12	0.125166	0.0777112	INTS10-016
chr1	62783533	62785454	1922	4	2.56957e-53	1.23732e-12	0.134752	0.0382198	KANK4-002, KANK4-001
chr9	35101217	35101708	492	3	1.71113e-17	1.23976e-12	-0.0612395	-0.0489706	STOML2-001, STOML2-201, STOML2-004, STOML2-002
chr12	109907633	109908877	1245	3	7.23041e-51	1.25114e-12	-0.289888	-0.0720705	KCTD10-004
chr16	24266773	24268164	1392	5	6.08921e-27	1.25348e-12	0.0641867	0.0199533	CACNG3-001
chr1	201399828	201400102	275	2	9.15278e-37	1.25366e-12	-0.180168	-0.0821693	TNNI1-002, RP11-134G8.2-001
chr1	18435244	18436969	1726	5	5.94877e-22	1.25553e-12	0.0771173	0.0272858	IGSF21-001
chr5	143748724	143748744	21	2	4.96206e-19	1.26434e-12	-0.131623	-0.0905073	CTC-218H9.1-001
chr21	47882121	47882193	73	3	7.04771e-19	1.2685e-12	0.170865	0.0840317	DIP2A-IT1-001
chr17	80797881	80798013	133	4	1.38018e-32	1.27172e-12	0.0799798	0.0375081	ZNF750-001, ZNF750-002
chr15	101142493	101143443	951	8	1.27976e-21	1.27626e-12	0.00558428	0.00272747	LINS-001, ASB7-001, ASB7-002, ASB7-003, LINS-003, LINS-009, LINS-006, LINS-010, LINS-002, LINS-005, LINS-007, LINS-014, LINS-004
chr8	135469330	135469681	352	3	3.20257e-15	1.27724e-12	0.140004	0.0950513	NA
chr1	116976131	116976301	171	2	6.09029e-21	1.27907e-12	0.16106	0.110293	RP4-655J12.5-001
chr21	19032972	19033420	449	2	5.14219e-32	1.29249e-12	-0.259583	-0.148326	AP000432.2-001
chr3	33479298	33480109	812	2	6.54212e-17	1.29262e-12	0.176347	0.0941416	UBP1-003, UBP1-001, UBP1-002, UBP1-007
chr16	30793845	30795743	1899	4	2.50823e-09	1.29415e-12	-0.0474412	-0.0314921	NA
chr1	44442292	44446092	3801	11	3.22259e-58	1.29835e-12	0.187982	0.00597744	ATP6V0B-004, B4GALT2-201, B4GALT2-001, B4GALT2-202, B4GALT2-002, ATP6V0B-009, ATP6V0B-003, ATP6V0B-006, ATP6V0B-001, ATP6V0B-008, ATP6V0B-002, B4GALT2-005, ATP6V0B-010, B4GALT2-004, ATP6V0B-007, B4GALT2-003, ATP6V0B-011, ATP6V0B-014, ATP6V0B-012
chr16	23160019	23161557	1539	3	3.50219e-23	1.30313e-12	-0.155216	-0.0481844	USP31-001
chr1	226349343	226349364	22	2	9.49394e-16	1.30715e-12	-0.169446	-0.132814	ACBD3-002
chr11	46637717	46640016	2300	9	1.61965e-25	1.31471e-12	-0.0910949	-0.0233456	ATG13-201, HARBI1-001, ATG13-006, ATG13-032, ATG13-202, ATG13-203, ATG13-001, ATG13-004, ATG13-022, ATG13-008, HARBI1-002, ATG13-003, ATG13-005, ATG13-023, HARBI1-003, ATG13-024, ATG13-007, ATG13-031, ATG13-034, ATG13-025, ATG13-027, ATG13-026, ATG13-030, ATG13-028, ATG13-029
chr22	44421694	44422199	506	4	6.63931e-28	1.31995e-12	-0.193687	-0.116665	PARVB-002, PARVB-006
chr12	116036878	116037223	346	2	3.56129e-39	1.3241e-12	0.122628	0.0644369	NA
chr6	34663155	34664215	1061	3	1.30141e-33	1.32995e-12	0.195497	0.123249	C6orf106-001, C6orf106-003, RP11-140K17.3-002, RP11-140K17.3-001
chr1	16481660	16483528	1869	6	1.46396e-17	1.33703e-12	0.108982	0.0274016	EPHA2-001, RP11-276H7.2-001, EPHA2-002
chr17	40825980	40826212	233	2	8.84936e-17	1.34291e-12	0.0406891	0.0303908	PLEKHH3-004, PLEKHH3-007, PLEKHH3-009
chr19	19511134	19511194	61	2	4.37824e-16	1.34715e-12	-0.107283	-0.105305	NA
chr16	1036944	1037381	438	2	7.33351e-42	1.34773e-12	0.23962	0.133211	NA
chr2	74374279	74375930	1652	4	7.29682e-11	1.35243e-12	0.0769631	-0.00412548	BOLA3-002, BOLA3-001, BOLA3-AS1-001, BOLA3-004, BOLA3-005, BOLA3-003, BOLA3-AS1-002, BOLA3-AS1-003
chr10	44175175	44175543	369	2	4.20158e-75	1.35521e-12	0.614336	0.304114	NA
chr3	171176909	171179043	2135	8	4.29706e-32	1.36085e-12	-0.120601	-0.0163674	TNIK-004, TNIK-003, TNIK-006, TNIK-201, TNIK-001, TNIK-007, TNIK-002, TNIK-009, TNIK-005, TNIK-008, TNIK-202
chr8	12987449	12987546	98	2	7.15272e-17	1.36183e-12	-0.165889	-0.017051	NA
chr14	24798373	24798678	306	2	3.30079e-17	1.36361e-12	0.092358	0.0814865	ADCY4-008, ADCY4-011
chr3	9321781	9321914	134	2	4.02302e-17	1.37959e-12	0.139609	0.113275	NA
chr4	56301576	56301631	56	2	1.00565e-15	1.3833e-12	0.148012	0.116158	NA
chr2	66743000	66743837	838	2	3.39321e-18	1.38508e-12	-0.114402	-0.0654603	NA
chr17	42275123	42276107	985	3	8.60302e-56	1.38909e-12	0.29376	0.104961	ATXN7L3-001, ATXN7L3-003, CTB-175E5.7-001, ATXN7L3-005, ATXN7L3-002, ATXN7L3-007, ATXN7L3-011, ATXN7L3-004, ATXN7L3-006, ATXN7L3-009, ATXN7L3-012
chr12	110156245	110156459	215	4	5.06375e-21	1.38951e-12	0.153297	0.0988415	NA
chr7	137139113	137139878	766	3	1.24229e-29	1.39061e-12	-0.221143	-0.137796	DGKI-012, DGKI-006
chr11	64512823	64514159	1337	5	3.62978e-21	1.39368e-12	0.0417416	-0.00771327	RASGRP2-002, RASGRP2-013, RASGRP2-010, RASGRP2-009, RASGRP2-008, RASGRP2-007, RASGRP2-003, RASGRP2-005, RASGRP2-001, RASGRP2-014, RASGRP2-004, RASGRP2-022, RASGRP2-016, RASGRP2-025, RASGRP2-023
chr4	6271139	6271157	19	2	1.73675e-27	1.40276e-12	0.0772804	0.0422786	WFS1-001, WFS1-008, WFS1-005
chr12	128850550	128850630	81	3	8.71258e-15	1.40884e-12	0.0206946	0.0151547	NA
chr8	61833707	61834501	795	2	1.67742e-34	1.42475e-12	0.277614	0.131872	NA
chr16	2478698	2479951	1254	7	4.52153e-60	1.42822e-12	0.0842814	0.0214446	CCNF-002, CCNF-001, CCNF-004
chr10	124254178	124254860	683	2	2.6669e-17	1.42852e-12	-0.110176	-0.103695	NA
chr3	24869928	24871017	1090	3	2.05099e-16	1.43682e-12	0.13955	0.0574705	NA
chr3	122712138	122712271	134	3	1.36265e-15	1.43994e-12	0.0236449	0.0178527	SEMA5B-003
chr11	119251276	119252210	935	3	1.95677e-26	1.44324e-12	0.142623	0.0859989	USP2-001, USP2-002, USP2-AS1-001, USP2-AS1-002, USP2-004, RP11-334E6.3-001, USP2-AS1-003, USP2-AS1-004, USP2-AS1-005
chr8	8748792	8749938	1147	5	1.926e-29	1.46482e-12	0.190945	0.0426909	MFHAS1-001
chr5	171533681	171534880	1200	3	1.73745e-11	1.47095e-12	-0.089653	-0.0170287	STK10-007, STK10-018, STK10-008, STK10-009
chr15	41836273	41837400	1128	6	4.43831e-69	1.47367e-12	0.163413	0.0172656	RPAP1-001, RPAP1-004, RPAP1-005, RPAP1-008, RPAP1-010, RPAP1-009
chr5	73795994	73796413	420	2	6.59531e-28	1.48033e-12	0.307626	0.132372	NA
chr1	117311712	117312452	741	2	8.7714e-17	1.48243e-12	-0.246482	-0.132884	NA
chr7	20833508	20834411	904	4	6.20705e-21	1.48342e-12	0.0375011	0.0106369	NA
chr9	35829205	35829428	224	6	1.18583e-22	1.48511e-12	0.0539869	0.0136762	FAM221B-003, TMEM8B-201, TMEM8B-005, FAM221B-001, FAM221B-002, TMEM8B-001, TMEM8B-003, TMEM8B-006, FAM221B-004, TMEM8B-004, TMEM8B-002
chr9	92276903	92277515	613	2	1.26177e-15	1.48542e-12	-0.182789	-0.138637	NA
chr14	102431638	102432104	467	2	3.76619e-29	1.48682e-12	-0.248947	-0.120661	DYNC1H1-001
chr6	159458124	159459118	995	3	3.59989e-21	1.48948e-12	-0.103933	-0.0486692	NA
chr3	171757267	171758723	1457	12	1.45802e-22	1.49084e-12	0.0517883	0.0102394	FNDC3B-001, FNDC3B-201, FNDC3B-004, FNDC3B-002, FNDC3B-008, FNDC3B-005
chr17	18918472	18919146	675	2	9.23252e-19	1.49384e-12	0.0714638	0.0594726	SLC5A10-005
chr15	91292892	91293197	306	3	7.84426e-18	1.49913e-12	-0.0186645	-0.0142885	BLM-007
chr2	237172796	237173060	265	2	7.8956e-22	1.50001e-12	0.171513	0.105894	ASB18-001, ASB18-006, ASB18-003
chr2	11622904	11623286	383	2	1.60954e-20	1.50024e-12	0.0675609	0.0433142	NA
chr14	75513709	75514449	741	3	1.1384e-29	1.50269e-12	-0.241187	-0.137829	MLH3-203, MLH3-004, MLH3-005, MLH3-008, MLH3-011, MLH3-012, MLH3-003
chr19	12958803	12958913	111	4	3.68409e-16	1.50797e-12	0.0699933	0.0324926	MAST1-007, MAST1-006
chr4	122078167	122078490	324	2	1.29151e-20	1.51361e-12	0.126357	0.0790234	TNIP3-005
chr7	6698546	6698560	15	2	8.39933e-18	1.51477e-12	-0.101951	-0.0849739	NA
chr13	24734180	24736095	1916	6	3.75184e-41	1.51539e-12	0.464426	0.0858006	SPATA13-001, SPATA13-202, SPATA13-007, MIR2276-201
chr7	38969118	38969353	236	2	5.72968e-40	1.52137e-12	0.149114	0.0603991	VPS41-014
chr6	31927895	31930875	2981	9	4.64182e-12	1.5229e-12	0.0925924	-0.0260813	SKIV2L-001, NELFE-013, NELFE-001, NELFE-009, NELFE-010, NELFE-007, NELFE-012, NELFE-011, SKIV2L-016, SKIV2L-002, SKIV2L-006, SKIV2L-017, NELFE-002, NELFE-003, SKIV2L-003, NELFE-006, NELFE-004, NELFE-005, SKIV2L-005, NELFE-008, SKIV2L-201
chr21	17791594	17791899	306	3	2.39314e-19	1.5311e-12	0.141882	0.0988585	LINC00478-010, LINC00478-008, LINC00478-009, AP001172.3-001, LINC00478-017, LINC00478-016
chr9	112675531	112675643	113	2	2.54948e-16	1.54276e-12	-0.102726	-0.00535794	NA
chr11	8730727	8731033	307	2	4.6537e-19	1.54777e-12	-0.204281	-0.146091	ST5-010, ST5-050, ST5-061, ST5-053, ST5-011
chr11	1770773	1771953	1181	3	1.95951e-19	1.54843e-12	-0.134514	0.00953381	IFITM10-001, IFITM10-004, IFITM10-003, IFITM10-005
chr4	174442543	174444307	1765	5	1.50465e-15	1.55704e-12	-0.120837	-0.0104644	NA
chr11	60195729	60196432	704	3	2.60385e-18	1.56736e-12	-0.135406	-0.0865095	MS4A5-001, MS4A5-006, MS4A5-005, MS4A5-004, MS4A5-002, MS4A5-003
chr4	16900199	16900254	56	3	1.39717e-23	1.57693e-12	0.0497056	0.0337023	LDB2-001, LDB2-003, LDB2-004, LDB2-009, LDB2-010, LDB2-006, LDB2-013, LDB2-014, LDB2-007
chr17	40169183	40172452	3270	15	1.89438e-35	1.57831e-12	0.111117	0.00178577	NKIRAS2-010, NKIRAS2-008, DNAJC7-003, NKIRAS2-009, NKIRAS2-002, NKIRAS2-003, NKIRAS2-201, NKIRAS2-001, DNAJC7-005, NKIRAS2-006, DNAJC7-001, NKIRAS2-013, NKIRAS2-007, NKIRAS2-005, NKIRAS2-004, DNAJC7-012, DNAJC7-004, NKIRAS2-014, NKIRAS2-012, DNAJC7-013, DNAJC7-002, DNAJC7-016, DNAJC7-014, DNAJC7-015, DNAJC7-011, DNAJC7-006, DNAJC7-010, DNAJC7-017, DNAJC7-009
chr2	10587759	10588434	676	2	4.87702e-37	1.58384e-12	0.110657	0.0481972	ODC1-001, SNORA80B-201, ODC1-002, ODC1-003, ODC1-004, RP11-320M2.1-001, RP11-320M2.1-002
chr8	56790967	56793447	2481	9	5.4643e-31	1.59998e-12	0.125951	0.0501591	LYN-002, LYN-003
chr1	33207420	33207817	398	2	1.1173e-17	1.60194e-12	0.0637224	0.0437256	KIAA1522-002
chr13	95086046	95086170	125	2	3.21438e-34	1.60622e-12	0.200627	0.113522	NA
chr3	111412223	111412266	44	2	1.15609e-16	1.60781e-12	0.156771	0.144038	NA
chr17	48179239	48179648	410	2	3.88265e-36	1.61007e-12	-0.0989426	-0.0390378	RP5-875H18.4-001
chr13	42613630	42615991	2362	8	2.31094e-19	1.61582e-12	0.0461996	0.012557	DGKH-204
chr15	90455728	90456194	467	3	1.10457e-15	1.61883e-12	0.0836358	0.0316277	C15orf38-001, C15orf38-AP3S2-001, C15orf38-002
chr9	119081077	119081423	347	2	4.71054e-26	1.62389e-12	0.221824	0.148019	RP11-45A16.4-001
chr12	27090214	27091278	1065	5	7.45155e-20	1.63179e-12	0.0334362	0.0137681	FGFR1OP2-001, ASUN-001, FGFR1OP2-004, FGFR1OP2-006, ASUN-007, ASUN-009, ASUN-201, FGFR1OP2-005, ASUN-008, FGFR1OP2-002
chr19	48323177	48323489	313	2	8.55086e-25	1.63213e-12	0.06942	0.0686059	CRX-001, TPRX1-201, CRX-201, CRX-004, CRX-005, CRX-008
chr12	80085268	80085485	218	2	2.91268e-17	1.63346e-12	0.0619828	0.0380912	PAWR-001, PAWR-003, PAWR-005, PAWR-002, PAWR-004, PAWR-006, RP11-530C5.1-001, PAWR-008
chr13	36044860	36046577	1718	6	3.01519e-26	1.63464e-12	0.373955	0.0847108	NA
chr3	49940126	49941157	1032	5	1.49985e-23	1.63967e-12	0.114701	0.0212258	MST1R-001, MST1R-002, MST1R-007, CTD-2330K9.3-001, CTD-2330K9.3-003, CTD-2330K9.3-002, MST1R-006, MST1R-005, MST1R-004, MST1R-003
chr12	69326528	69327457	930	2	3.15503e-18	1.64505e-12	0.105812	0.0648564	CPM-201, CPM-006, CPM-008, CPM-007, CPM-005, CPM-009, CPM-001, CPM-004
chr4	42122106	42122161	56	3	2.21664e-15	1.65229e-12	0.13055	0.110705	NA
chr15	56657623	56657991	369	6	3.79557e-17	1.65425e-12	0.0164425	0.00407371	TEX9-001, TEX9-003, TEX9-002, TEX9-009, TEX9-010
chr2	173591150	173591687	538	2	1.61218e-19	1.65473e-12	0.204939	0.0645812	NA
chr4	124317699	124318841	1143	9	1.99012e-44	1.66237e-12	-0.204762	-0.0116498	SPRY1-002, SPRY1-001, SPRY1-004, SPRY1-003, SPRY1-005
chr9	80910888	80911886	999	4	6.74067e-14	1.66344e-12	0.0567875	0.0257831	PSAT1-002, PSAT1-001
chr1	155098435	155100511	2077	11	1.63149e-46	1.66468e-12	0.213216	0.0214866	EFNA1-002, EFNA1-001, EFNA1-003, EFNA1-004
chr3	126750665	126751404	740	2	3.87447e-15	1.66829e-12	-0.0581973	-0.0539434	PLXNA1-004
chr12	9268793	9269742	950	2	1.00516e-22	1.67271e-12	-0.183255	-0.053714	A2M-001, A2M-002, A2M-004, A2M-003, A2M-013
chr11	109948734	109948791	58	2	6.97362e-32	1.67472e-12	-0.302236	-0.166555	NA
chr11	12864037	12864212	176	2	6.50617e-43	1.69418e-12	0.243952	0.129978	NA
chr5	176852293	176853836	1544	8	1.15278e-48	1.70553e-12	0.231738	0.0362107	GRK6-001, GRK6-004, GRK6-011, GRK6-003, GRK6-005, GRK6-006, GRK6-010
chr15	41806034	41806526	493	6	3.51638e-19	1.71116e-12	0.0386199	0.0307494	LTK-001, LTK-002, LTK-004, LTK-005, LTK-003
chr12	63327172	63329323	2152	9	9.64266e-10	1.71528e-12	0.0504204	0.00997795	PPM1H-001, Y_RNA.783-201, PPM1H-003
chr8	133459911	133460603	693	2	1.40681e-18	1.71917e-12	-0.199947	-0.110025	KCNQ3-004
chr6	30707966	30711655	3690	22	1.23172e-78	1.72946e-12	-0.262329	-0.0194475	IER3-001, IER3-002, FLOT1-001, FLOT1-008, FLOT1-010, FLOT1-007, FLOT1-006, FLOT1-009, FLOT1-005, FLOT1-201, FLOT1-002, FLOT1-012, FLOT1-003, FLOT1-004, FLOT1-011, XXbac-BPG252P9.10-001
chr4	141056742	141057042	301	2	4.10835e-33	1.73507e-12	0.161422	0.0654602	NA
chr20	2308707	2308779	73	2	1.08957e-19	1.7547e-12	-0.105753	-0.0753396	NA
chr9	136223826	136224721	896	3	9.05768e-16	1.75631e-12	-0.0851712	-0.0473752	SURF2-001, SURF1-001, SURF1-003, SURF1-004, SURF2-003, SURF2-002
chr3	148708091	148710113	2023	4	1.01096e-65	1.7592e-12	0.619019	0.162406	GYG1-002, GYG1-001, GYG1-008, GYG1-010, GYG1-009, GYG1-006, GYG1-003, GYG1-004, GYG1-007
chr17	37028105	37028650	546	3	1.53009e-28	1.7634e-12	-0.167818	-0.0819105	LASP1-001, LASP1-002, LASP1-201, LASP1-202, LASP1-005, LASP1-004, LASP1-003
chr6	50680222	50683782	3561	8	1.33191e-20	1.76703e-12	0.0775132	0.028883	TFAP2D-001, TFAP2D-002
chr6	40359130	40360437	1308	5	5.45436e-18	1.76987e-12	0.28934	0.0334733	NA
chr3	190105762	190105848	87	3	4.38968e-15	1.7709e-12	-0.0920356	-0.0557464	CLDN16-001, CLDN16-002
chr2	23865356	23865593	238	2	1.63045e-15	1.77938e-12	-0.0798637	-0.0589855	KLHL29-003
chr8	30495801	30496128	328	2	1.51295e-24	1.79138e-12	0.327543	0.187553	SMIM18-001
chr7	1781918	1782017	100	4	5.58278e-21	1.792e-12	0.0926003	0.0182559	AC074389.9-002, AC074389.9-001
chr6	46761035	46761071	37	2	1.959e-18	1.79323e-12	-0.22127	-0.145154	MEP1A-001
chr6	112575212	112575966	755	5	2.09421e-15	1.80355e-12	0.0358539	0.0158384	LAMA4-001, LAMA4-016, LAMA4-005, LAMA4-009, LAMA4-012, LAMA4-002, LAMA4-010, LAMA4-006, LAMA4-015, LAMA4-011, LAMA4-014, LAMA4-008
chr13	50699344	50700845	1502	9	7.36689e-35	1.80423e-12	0.186735	0.0232988	DLEU2-004
chr2	64863301	64863651	351	5	1.36214e-14	1.80772e-12	0.108619	0.0159304	NA
chr6	71377064	71378177	1114	3	1.85937e-61	1.82854e-12	0.227613	0.0789596	SMAP1-004, SMAP1-003, SMAP1-005, SMAP1-201
chr7	41147734	41148057	324	3	6.91255e-27	1.82903e-12	0.167273	0.100949	NA
chr2	216795947	216796168	222	2	1.33473e-46	1.84605e-12	0.4556	0.22959	NA
chr10	77169689	77169931	243	2	1.57556e-28	1.84816e-12	0.175992	0.119597	RP11-399K21.13-001, RP11-399K21.14-001
chr3	4863817	4863959	143	2	1.9488e-22	1.86314e-12	-0.0987855	-0.0665539	NA
chr12	51476537	51477693	1157	7	2.72605e-30	1.86881e-12	0.085826	0.0164831	CSRNP2-001, CSRNP2-004, CSRNP2-006, CSRNP2-003, CSRNP2-005, CSRNP2-002, CSRNP2-007
chr14	34272019	34272212	194	2	9.10826e-18	1.87436e-12	-0.0686939	-0.0544548	NA
chr2	7018020	7018153	134	2	2.96957e-23	1.87692e-12	-0.244064	-0.183166	RSAD2-001, RSAD2-002, RSAD2-005, RSAD2-201
chr2	170335812	170335882	71	3	1.22981e-16	1.87872e-12	0.0304854	0.0185663	BBS5-001, BBS5-002, BBS5-005, BBS5-004, RP11-724O16.1-001, BBS5-201
chr7	18678293	18679329	1037	3	9.07555e-77	1.88199e-12	-0.478037	-0.20072	NA
chr2	27886066	27886888	823	8	2.09724e-27	1.88971e-12	-0.0767759	-0.0111532	SLC4A1AP-001, SUPT7L-001, SUPT7L-201, SUPT7L-003, SUPT7L-002, SLC4A1AP-003, SUPT7L-005
chr12	57645050	57645108	59	2	9.61778e-21	1.89281e-12	0.186307	0.113672	STAC3-001, STAC3-004, STAC3-006, STAC3-005, STAC3-003, STAC3-002
chr4	148708816	148709144	329	2	2.36206e-70	1.90069e-12	0.622742	0.306979	NA
chr1	16053725	16055639	1915	5	3.1112e-26	1.90265e-12	0.114028	0.0476355	PLEKHM2-003
chr17	77715338	77716008	671	3	6.19544e-46	1.90824e-12	0.120369	0.0569202	NA
chr3	46906118	46906385	268	3	1.43881e-14	1.91176e-12	-0.102223	-0.046749	MYL3-001, MYL3-002
chr17	48503057	48504157	1101	3	1.26897e-21	1.91265e-12	0.149414	0.0669008	ACSF2-001, ACSF2-002, ACSF2-005, ACSF2-008, ACSF2-004, ACSF2-009, ACSF2-010, ACSF2-003, ACSF2-201
chr11	132812991	132814660	1670	6	9.25617e-37	1.92601e-12	0.21995	0.0522487	OPCML-001, OPCML-002, OPCML-005, OPCML-201
chr7	855328	856295	968	2	4.84669e-21	1.92856e-12	0.0821134	0.0423818	SUN1-002, SUN1-017, SUN1-014, SUN1-013, SUN1-016, SUN1-015, SUN1-021, SUN1-203, SUN1-204, SUN1-205
chr11	8284997	8285086	90	3	3.76892e-17	1.94177e-12	0.0309637	0.0172543	LMO1-001, LMO1-002, LMO1-004
chr19	39034307	39034920	614	2	9.27053e-31	1.94663e-12	-0.0661225	-0.04983	NA
chr5	14870594	14871542	949	3	4.14754e-46	1.95094e-12	0.23647	0.0822718	ANKH-001, ANKH-002, ANKH-003, CTB-40H15.4-001
chr9	19229618	19229813	196	3	6.99275e-17	1.95178e-12	0.199121	0.0972713	DENND4C-006, DENND4C-007, DENND4C-005
chr14	105779910	105781366	1457	5	1.08189e-28	1.9531e-12	0.1216	0.0290846	PACS2-003, BRF1-009, BRF1-008, PACS2-201, PACS2-001, BRF1-002, PACS2-006, PACS2-008, BRF1-015
chr3	71257755	71257783	29	2	1.91431e-15	1.96073e-12	0.181194	0.0473438	NA
chr10	81001957	81003175	1219	5	8.1864e-29	1.96128e-12	0.0894498	0.0448174	ZMIZ1-002
chr3	160166748	160166877	130	2	9.41304e-19	1.96315e-12	0.223704	0.185954	TRIM59-001, TRIM59-004, TRIM59-005, TRIM59-007, RP11-432B6.3-001, TRIM59-008, TRIM59-006, TRIM59-201
chr5	87441487	87441969	483	2	1.0266e-17	1.96559e-12	0.0588699	0.0512641	NA
chr5	78204392	78204870	479	2	2.51601e-17	1.96647e-12	0.091538	0.0847789	NA
chr4	39447968	39448975	1008	5	1.8047e-41	1.9668e-12	0.24163	0.0692037	NA
chr3	12851369	12851576	208	2	1.26804e-23	1.98248e-12	0.165967	0.0908758	NA
chr11	12031314	12031826	513	3	1.07615e-16	1.98708e-12	-0.0776216	-0.0620808	DKK3-001, DKK3-004, DKK3-201, DKK3-002, DKK3-013, DKK3-003, DKK3-017, DKK3-005, DKK3-009, DKK3-010, DKK3-006, DKK3-007, DKK3-016
chr20	34710290	34710635	346	2	7.90339e-21	1.99492e-12	-0.0813019	-0.0576985	EPB41L1-003, snoU13.384-201
chr11	129244105	129244441	337	3	5.15276e-30	2.00923e-12	0.0551946	0.0356797	BARX2-001
chr17	35084975	35085134	160	3	5.29871e-17	2.01416e-12	0.067455	0.0505541	NA
chr2	104669165	104669893	729	3	1.14862e-12	2.01429e-12	-0.0786519	-0.058755	RP11-76I14.1-001, RP11-76I14.1-002, RP11-76I14.1-005
chr3	149335312	149336129	818	2	7.39553e-17	2.02066e-12	0.274476	0.182085	NA
chr22	17849848	17850647	800	2	2.12001e-15	2.03679e-12	0.0516601	0.0349645	NA
chr2	47420454	47420867	414	2	3.55947e-15	2.03706e-12	-0.111972	-0.0874188	NA
chr3	9791448	9793549	2102	4	1.30914e-45	2.0425e-12	0.111019	0.0352994	OGG1-003, OGG1-006, OGG1-001, OGG1-007, OGG1-002, OGG1-201, OGG1-004, OGG1-009, OGG1-005, OGG1-010, OGG1-012, OGG1-016, OGG1-014, OGG1-015, OGG1-011, OGG1-013, OGG1-008
chr7	102066852	102067072	221	2	2.79955e-16	2.04808e-12	-0.184893	-0.152584	NA
chr2	37897716	37898638	923	3	1.49044e-25	2.05113e-12	0.183231	0.0700432	CDC42EP3-001, CDC42EP3-002
chr6	167536184	167536521	338	2	9.08173e-19	2.06589e-12	-0.0900968	-0.0817474	CCR6-002, CCR6-001
chr22	38004458	38004931	474	8	1.05445e-22	2.0728e-12	0.00898535	0.00283059	GGA1-024, GGA1-201, GGA1-001, GGA1-002, GGA1-007, GGA1-003, GGA1-008, GGA1-202, GGA1-010, GGA1-011, GGA1-009, GGA1-017, GGA1-016, GGA1-012, GGA1-013, GGA1-014, GGA1-005
chr16	56388908	56389029	122	5	4.31284e-23	2.07594e-12	0.117117	0.0411991	RP11-441F2.5-001
chr22	17679738	17679799	62	2	2.05047e-18	2.07855e-12	0.146145	0.142954	CECR1-004, CECR1-006
chr12	57908774	57908937	164	2	1.90908e-15	2.08026e-12	-0.0786183	-0.0702232	MARS-033, MARS-031, MARS-028, MARS-029, RN7SL312P-201
chr1	171751291	171753504	2214	6	7.76218e-30	2.08588e-12	-0.214769	-0.0477147	METTL13-001, METTL13-002, METTL13-003, METTL13-201, METTL13-005
chr5	43302133	43302481	349	2	2.28807e-19	2.11594e-12	0.17892	0.0605033	NA
chr14	101199873	101200717	845	2	2.27613e-53	2.1216e-12	-0.207837	-0.0993518	NA
chr2	61765360	61766532	1173	9	6.66365e-70	2.13201e-12	0.179867	0.0197858	XPO1-001, XPO1-006, XPO1-004, XPO1-005, XPO1-009, XPO1-008, XPO1-016, XPO1-015, XPO1-017, XPO1-020
chr16	50897243	50897271	29	2	1.80275e-16	2.13368e-12	-0.0419038	-0.0335689	NA
chr16	1820375	1822795	2421	7	2.93422e-31	2.13521e-12	0.133227	0.0220712	MRPS34-002, NME3-001, EME2-201, MRPS34-001, NME3-005, NME3-006, NME3-003, NME3-008, NME3-010, NME3-009, NME3-007, NME3-004, NME3-011, EME2-001, NME3-002, MRPS34-005, EME2-002
chr13	114814680	114815083	404	2	2.52779e-15	2.14339e-12	-0.101235	-0.0635074	NA
chr2	175869415	175870871	1457	12	5.39426e-25	2.14706e-12	0.13628	0.0107654	CHN1-003, CHN1-001, CHN1-008, CHN1-005, CHN1-006, CHN1-004
chr2	197124443	197125372	930	4	3.24006e-22	2.15843e-12	0.0772475	-0.0142229	AC020571.3-002, AC020571.3-001, AC020571.3-003
chr9	103236030	103236040	11	2	5.86016e-16	2.15936e-12	0.0479851	0.0278419	TMEFF1-001
chr19	36228064	36228761	698	2	6.5889e-25	2.16785e-12	0.166818	0.104489	KMT2B-004, KMT2B-005
chr12	52426380	52426922	543	2	1.60847e-36	2.17254e-12	0.107026	0.0540194	NA
chr10	95241944	95242332	389	7	1.37815e-17	2.17626e-12	0.0289211	0.0129444	MYOF-004, MYOF-005, MYOF-002, MYOF-003, MYOF-201, MYOF-202, MYOF-001
chr1	33366150	33367321	1172	4	5.21668e-24	2.18581e-12	0.0959816	0.0426734	TMEM54-002, TMEM54-001, TMEM54-004, TMEM54-005
chr12	48743861	48745243	1383	7	7.54876e-21	2.19347e-12	0.112298	0.0278517	ZNF641-201, ZNF641-003, ZNF641-001, ZNF641-006, RP11-370I10.6-001, ZNF641-008, ZNF641-010, ZNF641-004, ZNF641-005
chr2	158297335	158297891	557	2	7.26613e-21	2.20274e-12	-0.174201	-0.0496791	AC019201.1-201, CYTIP-003
chr2	208489070	208489133	64	2	3.48616e-26	2.20843e-12	0.122586	0.0651625	METTL21A-010, METTL21A-004, METTL21A-201, METTL21A-005, METTL21A-007, METTL21A-002, METTL21A-003, METTL21A-001, METTL21A-012, METTL21A-006, METTL21A-008, METTL21A-009
chr7	51383661	51384676	1016	3	1.97304e-17	2.21194e-12	0.096186	0.0462688	COBL-001, COBL-006, COBL-201, COBL-005, COBL-009
chr2	21255279	21255320	42	3	2.34978e-17	2.2162e-12	-0.117193	-0.060488	NA
chr4	99849653	99851156	1504	12	2.92369e-55	2.22436e-12	0.185498	0.0261863	EIF4E-002, EIF4E-004, EIF4E-001, AC019131.1-201, EIF4E-005, EIF4E-006, EIF4E-007, EIF4E-003, EIF4E-008, EIF4E-011, RP11-571L19.7-001
chr19	7928773	7929643	871	2	9.04991e-32	2.24742e-12	0.159581	0.0951444	NA
chr6	21846687	21847541	855	2	2.46093e-56	2.25989e-12	-0.286561	-0.15319	NA
chr13	28896815	28896826	12	2	8.52263e-17	2.26392e-12	-0.0839181	-0.0681436	FLT1-204
chr1	174417046	174418215	1170	5	2.27769e-25	2.26703e-12	-0.130266	-0.038905	GPR52-001
chr12	12419209	12420574	1366	6	2.25166e-13	2.2679e-12	0.042665	0.0226765	LRP6-001, LRP6-002, LRP6-004
chr16	77245845	77246495	651	4	8.48844e-25	2.26848e-12	0.0629524	0.0169552	SYCE1L-003, SYCE1L-002
chr14	91281636	91282597	962	2	7.60234e-35	2.2818e-12	0.193299	0.0970587	TTC7B-001, TTC7B-201, TTC7B-004
chr16	11770053	11770950	898	3	5.61299e-19	2.29152e-12	0.154957	0.0870386	NA
chr13	30880827	30882905	2079	6	1.07845e-45	2.29457e-12	-0.284545	-0.0419664	KATNAL1-001, KATNAL1-002, KATNAL1-004, KATNAL1-003
chr10	104170691	104171532	842	2	7.61635e-16	2.31136e-12	0.12511	0.100524	PSD-011, PSD-009
chr1	1949354	1950616	1263	4	2.2349e-19	2.31415e-12	0.0722442	0.0207277	GABRD-001
chr12	22093960	22095182	1223	8	4.34573e-43	2.31984e-12	0.0937072	0.0291329	ABCC9-005, ABCC9-004
chr10	18689266	18689948	683	9	1.21743e-17	2.32075e-12	-0.139468	-0.0174095	CACNB2-004
chr17	35296732	35298825	2094	5	7.1767e-35	2.33264e-12	0.0643467	0.0258413	LHX1-002, LHX1-003, LHX1-004, RP11-445F12.2-001
chr17	48472588	48473638	1051	3	2.32535e-47	2.3403e-12	-0.197452	-0.0484043	LRRC59-001, RP1-117B12.4-001, LRRC59-002
chr14	70512963	70513036	74	2	4.64304e-18	2.35553e-12	0.0961793	0.064322	NA
chr19	18331177	18332119	943	3	8.3225e-45	2.35802e-12	0.160536	0.055791	PDE4C-201, PDE4C-012, PDE4C-013, PDE4C-007, PDE4C-011, PDE4C-008
chr17	7787027	7788284	1258	3	3.59565e-25	2.37376e-12	0.153289	0.0718293	CHD3-003, LSMD1-008, LSMD1-006
chr12	52305945	52306101	157	2	4.32898e-18	2.37572e-12	-0.125271	-0.0798515	ACVRL1-003, ACVRL1-006, ACVRL1-002
chr12	120222321	120222488	168	4	2.04924e-19	2.37686e-12	0.0418439	0.0220959	CIT-007
chr5	158531132	158531647	516	2	5.95401e-17	2.38134e-12	0.201979	0.164907	NA
chr19	4326975	4327350	376	3	3.96313e-18	2.38454e-12	0.017186	0.00828524	STAP2-008, STAP2-005, STAP2-009, STAP2-004, STAP2-010, STAP2-007
chr2	113735151	113735503	353	2	1.96845e-23	2.39266e-12	0.20228	0.123601	IL36G-001, IL36G-002
chr11	64532839	64533623	785	7	8.41423e-17	2.4101e-12	0.0641292	0.0208702	SF1-019, SF1-014, SF1-015
chr15	92987979	92988053	75	3	2.96653e-22	2.41295e-12	-0.107153	-0.0758945	NA
chr17	78856219	78857712	1494	5	7.26773e-25	2.41516e-12	0.0638535	0.0300594	NA
chr19	58458572	58459248	677	6	1.49483e-17	2.42642e-12	0.0224991	0.00649302	ZNF256-001, ZNF256-002
chr8	74371186	74371983	798	2	3.49815e-42	2.43198e-12	0.159013	0.0524226	STAU2-027
chr20	19867136	19867423	288	3	9.62557e-16	2.43649e-12	-0.147928	-0.0650654	RIN2-003
chr3	170973243	170973453	211	2	6.32138e-57	2.4563e-12	-0.325012	-0.171052	NA
chr6	119296436	119297155	720	2	3.4622e-16	2.4588e-12	-0.129992	-0.0949698	FAM184A-003, FAM184A-011
chr11	124823390	124823442	53	2	2.47194e-24	2.46555e-12	-0.199748	-0.0871051	CCDC15-001, CCDC15-002
chr4	170897176	170897284	109	3	9.13227e-15	2.46694e-12	0.150227	0.101463	RP11-205M3.3-001
chr2	64680053	64682236	2184	6	1.58476e-74	2.47175e-12	0.466074	0.0800504	LGALSL-001, LGALSL-003, LGALSL-005, AC008074.3-001, LGALSL-002, LGALSL-004
chr1	193104571	193105389	819	3	1.41109e-20	2.47673e-12	-0.177266	-0.081356	MIR1278-201
chr10	4284219	4284253	35	2	7.72189e-17	2.48226e-12	0.164008	0.128587	LINC00702-001, LINC00702-002, LINC00702-003
chr14	73524288	73525139	852	7	4.061e-15	2.48243e-12	0.0803244	0.0262695	RBM25-001, RBM25-011, RBM25-005, RBM25-006, RBM25-007, RBM25-010, RBM25-004, RBM25-201, RP11-109N23.4-001
chr18	48680151	48680583	433	2	2.31822e-18	2.48809e-12	-0.157029	-0.126324	NA
chr4	164253470	164254499	1030	4	3.52563e-15	2.50859e-12	0.0734426	0.0307391	NPY1R-001, NPY1R-007, NPY1R-004, NPY1R-003, NPY1R-006, NPY1R-005
chr8	65491906	65492936	1031	12	8.77278e-17	2.51218e-12	0.0441726	0.0154496	BHLHE22-001, RP11-21C4.1-001
chr1	46751327	46751975	649	3	5.12604e-17	2.5163e-12	-0.0550225	-0.0495907	NA
chr19	50315909	50316967	1059	7	2.65547e-43	2.51962e-12	0.0892521	0.0211696	FUZ-002, FUZ-001, FUZ-201, FUZ-006, FUZ-007, FUZ-009, FUZ-011, FUZ-017, FUZ-010, FUZ-012, FUZ-015, FUZ-005, FUZ-008, FUZ-004, FUZ-016
chr8	48612847	48612970	124	2	6.63524e-16	2.52103e-12	-0.07867	-0.0550466	NA
chr18	77171010	77171872	863	3	1.218e-16	2.52725e-12	-0.180452	-0.0323504	NA
chr19	44008806	44009237	432	3	2.81279e-32	2.54057e-12	0.0928209	0.0418309	PHLDB3-001, PHLDB3-005, PHLDB3-006, PHLDB3-003, PHLDB3-004
chr18	60118776	60119756	981	2	2.56384e-18	2.54601e-12	-0.22291	-0.0618825	NA
chr22	40355411	40355732	322	2	3.70228e-19	2.55629e-12	-0.0895367	-0.00346305	RP3-370M22.8-001
chr13	113565214	113565887	674	2	2.64066e-43	2.55642e-12	0.0947825	0.0402556	NA
chr1	172571213	172571279	67	2	1.36172e-15	2.57046e-12	-0.122992	-0.0856371	SUCO-003
chr10	75621858	75622709	852	2	4.15286e-32	2.57265e-12	-0.278688	-0.160509	CAMK2G-003
chr15	22969267	22969348	82	2	1.67117e-16	2.58075e-12	-0.102859	-0.0858638	CYFIP1-005
chr3	151176434	151177285	852	2	2.76336e-33	2.58471e-12	0.224143	0.100926	IGSF10-001
chr12	2943902	2944760	859	2	1.32723e-13	2.59147e-12	0.0335011	0.026427	NRIP2-001, ITFG2-014, NRIP2-003, NRIP2-002
chr16	88597526	88597573	48	2	1.19926e-15	2.59243e-12	0.124278	0.102234	RP11-21B21.4-001
chr17	78678778	78679630	853	2	7.35138e-33	2.59318e-12	-0.144619	-0.0774321	NA
chr1	64086533	64087450	918	2	1.16419e-99	2.59962e-12	0.440999	0.219862	PGM1-002
chr4	48493846	48496157	2312	4	5.64808e-47	2.60486e-12	0.172007	0.0779251	ZAR1-001
chr3	57051243	57051731	489	2	2.09847e-53	2.60507e-12	-0.423584	-0.21942	NA
chr5	134582868	134582880	13	2	1.98539e-23	2.60725e-12	0.170791	0.137854	CTC-349C3.2-001, CTC-349C3.2-002
chr3	46924758	46925181	424	4	6.12496e-20	2.6117e-12	0.0377078	0.011713	PTH1R-001, PTH1R-004, PTH1R-005, PTH1R-201, MYL3-003
chr11	126009830	126010643	814	2	2.53282e-19	2.61612e-12	-0.270424	-0.172375	NA
chr17	56064295	56066543	2249	8	4.13694e-39	2.63084e-12	0.22084	0.0381976	VEZF1-001, VEZF1-004, VEZF1-002
chr10	323260	323809	550	4	2.22686e-19	2.6408e-12	-0.0818768	-0.0410483	AL603831.1-201
chr1	59543798	59543930	133	2	2.86801e-21	2.66418e-12	0.15751	0.10547	RP11-145M4.2-001
chr1	35350813	35351903	1091	6	1.2987e-21	2.66509e-12	0.0487805	0.023846	NA
chr6	44229440	44229550	111	2	3.76767e-20	2.66806e-12	-0.081607	-0.0517395	NFKBIE-003
chr7	1519143	1519184	42	2	1.12278e-17	2.67868e-12	-0.0979721	-0.0316044	NA
chr16	67493224	67494219	996	2	7.85583e-42	2.68486e-12	0.260291	0.145837	ATP6V0D1-004, ATP6V0D1-009, ATP6V0D1-010, ATP6V0D1-201
chr17	71224078	71224265	188	2	2.99334e-15	2.6908e-12	-0.0906428	-0.0813942	FAM104A-005, FAM104A-007
chr5	106724064	106725094	1031	3	3.00712e-60	2.69468e-12	0.277696	0.098818	EFNA5-004
chr6	83075080	83075187	108	2	1.35192e-16	2.69667e-12	0.0259712	0.014923	TPBG-001, TPBG-202
chr9	95819084	95821549	2466	5	2.77411e-19	2.70329e-12	0.0815999	0.0419765	SUSD3-001, SUSD3-003
chr17	17626790	17627194	405	2	2.26213e-39	2.71077e-12	0.0783436	0.0413861	NA
chr1	201777257	201777623	367	3	2.60638e-24	2.72065e-12	0.157621	0.0724054	MIR1231-201
chr11	67188192	67189057	866	5	4.40772e-52	2.72287e-12	0.253712	0.0570557	CARNS1-007, PPP1CA-010, PPP1CA-011
chr4	54424280	54424596	317	3	8.58804e-19	2.7258e-12	0.128187	0.0863382	LNX1-002
chr6	53224391	53224811	421	2	7.0203e-25	2.72838e-12	0.0709576	0.0377392	NA
chr2	220406470	220406756	287	3	4.81175e-15	2.75189e-12	0.0268369	0.0249369	CHPF-001, TMEM198-002, TMEM198-001, CHPF-002, TMEM198-003, CHPF-201
chr1	50884480	50885369	890	4	2.85176e-18	2.75685e-12	0.0673327	0.00651766	DMRTA2-001
chr2	236562892	236563115	224	2	6.89935e-55	2.81337e-12	-0.241658	-0.144451	NA
chr10	114583195	114583198	4	2	7.12558e-19	2.8239e-12	0.158179	0.103677	RP11-57H14.4-001
chr22	44708908	44709614	707	3	1.78372e-28	2.8309e-12	0.129937	0.0243281	KIAA1644-006
chr5	95297787	95299519	1733	10	3.06706e-13	2.8316e-12	-0.156324	-0.00745511	ELL2-001, ELL2-201, CTD-2337A12.1-001, ELL2-006, CTD-2337A12.1-002, ELL2-005, ELL2-004
chr2	204192208	204192982	775	3	1.30365e-24	2.85379e-12	0.0553841	0.0283816	ABI2-201, ABI2-002, ABI2-001, ABI2-015, ABI2-011, ABI2-003, ABI2-006, ABI2-007, ABI2-005, ABI2-023, ABI2-004, ABI2-013, ABI2-008, ABI2-014, ABI2-024, RP11-363J17.1-001, ABI2-012
chr19	10712069	10713543	1475	5	1.95279e-40	2.85636e-12	-0.311645	-0.0405315	SLC44A2-002, SLC44A2-001, SLC44A2-008
chr15	91415532	91416060	529	3	1.8277e-19	2.86416e-12	0.0306477	0.0192512	FURIN-003
chr3	47029335	47029475	141	3	3.00646e-21	2.86686e-12	0.197766	0.113038	NA
chr17	40932199	40932953	755	3	9.29308e-31	2.86742e-12	0.0932187	0.0357889	WNK4-001, WNK4-002
chr10	114057845	114057952	108	3	2.90347e-30	2.88999e-12	0.251729	0.106467	TECTB-002
chr16	29990341	29990584	244	2	1.43014e-20	2.90517e-12	-0.105586	-0.0690531	TAOK2-004
chr12	49595071	49596002	932	3	7.46995e-17	2.90641e-12	0.0543551	0.0353192	NA
chr16	86430290	86430602	313	2	2.61276e-16	2.92264e-12	-0.241458	-0.0771662	NA
chr12	58218059	58218380	322	2	3.73941e-15	2.94715e-12	0.0895458	0.027375	MIR26A2-201, CTDSP2-005, CTDSP2-009
chr12	103358817	103359836	1020	4	1.05019e-27	2.95727e-12	0.0587372	0.0290548	NA
chr8	21900171	21900418	248	6	1.0766e-22	2.97533e-12	0.0757338	0.0301916	FGF17-001, FGF17-002, FGF17-004, FGF17-003
chr6	41861990	41863707	1718	9	3.7665e-63	2.97707e-12	0.17824	0.034098	USP49-001, USP49-007, USP49-005
chr11	63448356	63448471	116	4	8.24247e-29	2.98327e-12	-0.084012	-0.0478604	RTN3-011, RTN3-001, RTN3-007, RTN3-006, RTN3-201, RTN3-002, RTN3-004, RTN3-005, RTN3-008, RTN3-003, RTN3-013, RTN3-012, RTN3-009, RTN3-010
chr7	89840731	89841692	962	2	7.8361e-20	2.98405e-12	-0.146677	-0.0421662	STEAP2-001, STEAP2-201, STEAP2-004, STEAP2-002, STEAP2-006, STEAP2-003, STEAP2-010, STEAP2-007, STEAP2-AS1-001, STEAP2-AS1-002
chr19	58513396	58514694	1299	4	4.67454e-15	2.997e-12	0.0371926	0.0228525	CTD-2368P22.1-003, ZNF606-001, ZNF606-201, ZNF606-007, CTD-2368P22.1-002, CTD-2368P22.1-004, ZNF606-006, CTD-2368P22.1-005, ZNF606-002, CTD-2368P22.1-001, ZNF606-010, ZNF606-003, ZNF606-004, ZNF606-008, ZNF606-009, CTD-2368P22.1-006
chr1	31423023	31423071	49	3	9.77511e-22	3.02641e-12	0.196018	0.112922	SNORD103B-201
chr14	101034895	101036254	1360	4	1.04268e-38	3.04808e-12	0.161592	0.0565675	BEGAIN-001, BEGAIN-201, BEGAIN-005, BEGAIN-004, BEGAIN-003, BEGAIN-007
chr8	11550001	11550635	635	3	2.9875e-27	3.07262e-12	0.0396522	0.0206915	GATA4-006
chr1	167297616	167298151	536	4	6.23922e-17	3.08511e-12	-0.10445	-0.0685917	POU2F1-003, POU2F1-014
chr9	122696951	122696998	48	2	1.36649e-16	3.10584e-12	0.12882	0.0864389	RP11-360A18.2-001
chr6	167370648	167370831	184	2	1.05772e-25	3.11318e-12	-0.147519	-0.0679197	RNASET2-012, RNASET2-003, RNASET2-007, RNASET2-002, RNASET2-006, RNASET2-004, RP11-514O12.4-001, RNASET2-001
chr15	89942773	89943283	511	3	1.43486e-28	3.11624e-12	0.0384069	0.0199892	NA
chr1	120412944	120413812	869	2	1.15222e-13	3.13072e-12	-0.346464	-0.160518	NA
chr9	34994200	34994772	573	2	5.09755e-24	3.14826e-12	-0.197955	-0.0730327	DNAJB5-007
chr16	84229746	84230590	845	3	6.3861e-18	3.16321e-12	-0.105916	-0.0659715	RP11-486L19.2-002, RP11-486L19.2-004, ADAD2-010, ADAD2-009, RP11-486L19.2-001, ADAD2-008, RP11-486L19.2-003
chr19	30718238	30719828	1591	5	1.49046e-25	3.18508e-12	0.0516973	0.0267854	ZNF536-003, AC005597.1-001, ZNF536-001, ZNF536-002
chr6	2684421	2684490	70	2	3.60455e-21	3.19092e-12	-0.347971	-0.197078	NA
chr6	116599921	116601248	1328	8	2.6211e-21	3.19248e-12	0.184783	0.0232492	TSPYL1-001, RP1-93H18.1-002, DSE-003, RP1-93H18.1-001, DSE-004
chr9	4299282	4300203	922	5	3.30829e-23	3.19653e-12	0.0893144	0.0237298	GLIS3-008, RP11-358M14.2-001, GLIS3-009, GLIS3-010, GLIS3-012, GLIS3-013, GLIS3-001, GLIS3-011
chr3	13827074	13827845	772	3	2.68976e-35	3.20168e-12	0.153486	0.0657919	NA
chr1	201951866	201952801	936	4	9.72209e-81	3.20615e-12	0.109109	0.0335389	RNPEP-001, RNPEP-003, RNPEP-008, RNPEP-002, RNPEP-007, RNPEP-010, RNPEP-004, RNPEP-005, RNPEP-006, RNPEP-009
chr5	32710231	32712623	2393	8	6.63558e-30	3.21552e-12	0.102879	0.0164144	NPR3-001, NPR3-006, NPR3-201, NPR3-002, NPR3-003, NPR3-005
chr2	8378838	8379176	339	2	1.30018e-37	3.21874e-12	-0.225074	-0.133427	NA
chr15	91642909	91643381	473	6	4.47965e-17	3.24408e-12	0.0419345	0.0177069	SV2B-001, SV2B-002, SV2B-004, SV2B-003
chr3	193968161	193968886	726	2	5.65499e-21	3.24547e-12	0.0922309	0.0798056	RP11-513G11.4-001
chr8	70584832	70585202	371	3	1.01601e-14	3.28373e-12	0.0812259	-0.00808468	NA
chr1	45190519	45191110	592	3	2.19765e-21	3.2858e-12	-0.0915578	-0.0470057	C1orf228-019, C1orf228-011, C1orf228-007, C1orf228-009, C1orf228-010, C1orf228-008, C1orf228-020
chr8	18248649	18248744	96	2	1.39613e-32	3.28715e-12	0.274452	0.129617	NAT2-001, NAT2-002
chr14	97924509	97925676	1168	6	4.10533e-16	3.31249e-12	0.0783107	0.000914263	CTD-2506J14.1-001, CTD-2506J14.1-002, CTD-2506J14.1-003
chr2	105199163	105199581	419	2	2.83424e-16	3.31462e-12	0.207712	0.141516	AC013402.4-001, AC013402.3-001
chr1	155976943	155976991	49	2	3.55129e-18	3.32512e-12	-0.145561	-0.0414084	ARHGEF2-017
chr10	88515340	88515488	149	2	5.43922e-15	3.3679e-12	0.114144	0.0708683	BMPR1A-001, RP11-359E3.4-001
chr12	14109211	14109514	304	2	1.45033e-15	3.38331e-12	0.247526	0.201147	NA
chr11	62413499	62415525	2027	8	1.1683e-21	3.38522e-12	0.105498	0.0360079	GANAB-002, GANAB-001, GANAB-011, GANAB-012, GANAB-010, GANAB-016, GANAB-004, GANAB-005, GANAB-015, GANAB-003, GANAB-201
chr11	2164976	2165827	852	5	2.78144e-17	3.39793e-12	0.0346337	0.0191091	NA
chr20	41691159	41691815	657	2	1.70509e-13	3.40241e-12	-0.0914902	-0.0768752	RN7SKP100-201
chr17	79196743	79197892	1150	7	2.52058e-22	3.406e-12	-0.0581742	-0.00748774	AZI1-001, AZI1-008, AZI1-002, AZI1-003
chr10	118083701	118084587	887	4	2.10111e-21	3.406e-12	-0.108905	-0.0732315	CCDC172-002, CCDC172-003
chr17	38020407	38020667	261	4	1.70098e-15	3.40818e-12	0.0482617	0.0215791	IKZF3-008, IKZF3-004, IKZF3-001, IKZF3-007, IKZF3-005, IKZF3-003, IKZF3-011, IKZF3-009, IKZF3-014, IKZF3-012, IKZF3-010, IKZF3-015, IKZF3-002, IKZF3-006, IKZF3-013
chr16	81477373	81478359	987	2	4.06153e-51	3.43726e-12	0.265523	0.132962	CMIP-001
chr16	84327808	84328719	912	3	6.1772e-31	3.43949e-12	0.129667	0.0687435	WFDC1-001, WFDC1-002, RP11-558A11.2-001
chr17	1837848	1838264	417	3	1.3113e-14	3.45029e-12	0.0664501	-0.0155864	NA
chr9	86595151	86595608	458	3	1.53084e-18	3.46485e-12	0.0652074	0.0213734	RMI1-002, HNRNPK-012, HNRNPK-002, HNRNPK-201, HNRNPK-202, HNRNPK-011, RMI1-001, HNRNPK-005, HNRNPK-008, HNRNPK-004
chr1	161695606	161696175	570	3	8.47012e-20	3.49085e-12	0.117224	0.0679514	FCRLB-002
chr4	73433671	73435425	1755	11	2.66103e-14	3.49287e-12	0.055552	0.0122513	ADAMTS3-001, ADAMTS3-004
chr11	118971494	118973105	1612	10	7.9229e-15	3.49737e-12	0.043825	0.016648	DPAGT1-001, DPAGT1-011, DPAGT1-004, DPAGT1-201, DPAGT1-010, DPAGT1-009, DPAGT1-007, DPAGT1-005, DPAGT1-008, DPAGT1-003, DPAGT1-012, DPAGT1-015, DPAGT1-013, C2CD2L-005
chr10	105036611	105037349	739	3	1.51105e-22	3.51311e-12	0.0648379	0.0148449	INA-001
chr2	219536552	219537567	1016	13	4.39135e-29	3.55531e-12	0.0397246	0.00212863	RNF25-001, STK36-001, STK36-002, STK36-201, RNF25-004, STK36-009, STK36-003, STK36-006, RNF25-003, STK36-007, RNF25-002, STK36-008
chr3	126074344	126074910	567	2	2.80822e-51	3.57165e-12	0.377896	0.192028	KLF15-001, KLF15-002
chr6	76310551	76311629	1079	3	5.72536e-31	3.58064e-12	0.127502	0.0514723	SENP6-010, SENP6-002, SENP6-201, SENP6-004, SENP6-001
chr9	123475367	123475675	309	2	7.89376e-40	3.58897e-12	-0.259689	-0.123276	MEGF9-001, MEGF9-201
chr14	99707061	99708104	1044	3	5.06885e-13	3.58958e-12	-0.0687266	-0.0204075	NA
chr5	106907411	106907998	588	3	2.26307e-72	3.59502e-12	-0.122958	-0.0384013	NA
chr2	121553741	121554926	1186	6	1.30466e-28	3.5998e-12	-0.196053	-0.0370041	GLI2-201, GLI2-012, GLI2-202, GLI2-011, GLI2-008, GLI2-004
chr20	32951968	32952045	78	2	4.34218e-17	3.60108e-12	0.0439088	0.0286144	ITCH-002, ITCH-001, ITCH-004, ITCH-003, ITCH-201
chr14	77737749	77737800	52	2	7.61863e-16	3.61045e-12	0.142343	0.12932	NGB-001
chr11	63848972	63849412	441	2	2.32284e-30	3.61616e-12	0.261258	0.14938	RP11-21A7A.4-001
chr5	114915630	114916433	804	2	1.81435e-15	3.69425e-12	-0.0552922	-0.0394081	NA
chr14	61995239	61995826	588	2	6.17656e-67	3.73274e-12	0.414692	0.209052	PRKCH-024, RP11-47I22.4-001
chr10	105154064	105154429	366	3	1.16648e-14	3.75548e-12	-0.0726565	-0.0429601	USMG5-002, USMG5-003, PDCD11-001, USMG5-005, USMG5-001, USMG5-004, MIR1307-201, PDCD11-002
chr11	2397350	2399800	2451	9	1.35792e-41	3.77371e-12	-0.127435	-0.0182504	CD81-001, CD81-AS1-002, CD81-AS1-001, CD81-002, CD81-012, CD81-013
chr3	98619870	98620857	988	4	9.91864e-19	3.79231e-12	0.0296975	0.010597	DCBLD2-001, DCBLD2-002, DCBLD2-003, DCBLD2-005, CTD-2021J15.1-001
chr1	226924257	226925181	925	4	1.55442e-13	3.80122e-12	-0.0661269	0.00759442	ITPKB-001, ITPKB-002, ITPKB-201
chr1	171810105	171811529	1425	6	1.84994e-17	3.80147e-12	0.109459	0.0263894	DNM3-003, DNM3-201, DNM3-001, DNM3-002, DNM3-007
chr7	3019314	3019382	69	2	1.95155e-18	3.85704e-12	-0.160422	-0.158798	NA
chr2	86564127	86565278	1152	7	2.60621e-24	3.85843e-12	0.0555412	0.0151948	REEP1-001, REEP1-004, REEP1-005, REEP1-008, REEP1-002, REEP1-009, REEP1-201, REEP1-202, REEP1-203, REEP1-204
chr7	100887364	100889046	1683	4	9.42887e-33	3.85914e-12	-0.166514	-0.0658445	FIS1-001, FIS1-003, FIS1-002, FIS1-004
chr9	82278827	82279153	327	2	3.56717e-27	3.85937e-12	-0.209678	-0.0613661	TLE4-026
chr2	33495871	33495908	38	3	3.98646e-26	3.87152e-12	0.162754	0.103869	NA
chr5	52776201	52776694	494	6	1.86955e-23	3.87325e-12	0.0330083	0.0103687	FST-001, FST-003, FST-002
chr2	3305404	3305993	590	2	8.32824e-84	3.89807e-12	0.432025	0.219631	TSSC1-IT1-001
chr19	38183262	38183360	99	2	3.1748e-17	3.91686e-12	0.0623205	0.0381755	ZNF781-001, ZNF781-004, ZFP30-014, ZFP30-012, CTD-2528L19.3-001, ZFP30-013, ZNF781-002, ZNF781-003
chr5	130868107	130868214	108	2	1.8686e-16	3.9181e-12	-0.177119	-0.139229	RAPGEF6-014, RAPGEF6-013, RAPGEF6-012, RAPGEF6-009
chr12	113573222	113574368	1147	10	1.57452e-31	3.92067e-12	0.0761151	0.0110401	RASAL1-001, RASAL1-002, RASAL1-004, RASAL1-008, RASAL1-005, RASAL1-009, RASAL1-007, RASAL1-003, RASAL1-006
chr4	166183114	166183715	602	2	3.36179e-18	3.93992e-12	-0.0775432	-0.0515301	KLHL2-006
chr6	4061035	4061238	204	2	1.26234e-16	3.96523e-12	-0.14468	-0.0971383	PRPF4B-009, PRPF4B-008
chr1	86621931	86622682	752	3	7.12048e-15	3.96762e-12	0.046821	0.0272517	COL24A1-001, COL24A1-004, COL24A1-201, COL24A1-002, COL24A1-003
chr14	90850234	90851046	813	2	5.33045e-54	3.98043e-12	-0.306952	-0.154907	NA
chr1	60221114	60221182	69	2	7.34345e-20	3.99283e-12	0.131081	0.0779981	FGGY-016
chr3	15838021	15838030	10	2	1.79704e-15	4.00411e-12	0.0794356	0.066992	ANKRD28-201, ANKRD28-007, ANKRD28-009, ANKRD28-004, ANKRD28-006
chr5	156772562	156772761	200	3	7.48957e-30	4.00743e-12	0.159944	0.09502	FNDC9-001, FNDC9-002
chr2	96944360	96945580	1221	4	3.58227e-14	4.02397e-12	-0.095382	-0.0562464	SNRNP200-009, SNRNP200-008
chr3	38060265	38060329	65	2	3.73108e-15	4.03645e-12	-0.19405	-0.130946	PLCD1-010
chr19	56165495	56166422	928	5	1.65275e-15	4.03824e-12	0.0239806	0.0070548	U2AF2-002, U2AF2-001, U2AF2-003, U2AF2-010
chr19	40324187	40325405	1219	8	1.18124e-59	4.05143e-12	0.318461	0.0399588	DYRK1B-001, DYRK1B-201, DYRK1B-007, DYRK1B-006, DYRK1B-008, DYRK1B-005, DYRK1B-003
chr1	155238752	155239427	676	6	2.40271e-15	4.06699e-12	-0.0498638	-0.0276929	CLK2-007, CLK2-005
chr16	86755577	86756180	604	4	1.41963e-18	4.08506e-12	-0.126842	-0.0821373	CTD-2015G9.2-001, CTD-2015G9.1-001, CTD-2015G9.2-002
chr5	176170374	176171341	968	4	5.49886e-28	4.08766e-12	0.0657254	0.0290046	RP11-375B1.3-001
chr1	92414221	92414737	517	2	1.26652e-14	4.09614e-12	0.214802	0.131835	BRDT-008, BRDT-001, BRDT-002, BRDT-201, BRDT-202, BRDT-004, BRDT-005, BRDT-012, BRDT-003, BRDT-013, BRDT-007, BRDT-016, BRDT-017, BRDT-011, BRDT-009, BRDT-010, BRDT-015, BRDT-019, BRDT-020
chr1	2115675	2116747	1073	3	2.48551e-53	4.10128e-12	0.34723	0.132167	RP11-181G12.2-001, RP11-181G12.2-002, RP11-181G12.2-201
chr2	73298881	73299151	271	3	5.84499e-37	4.16453e-12	0.252806	0.0876999	SFXN5-001, SFXN5-002, SFXN5-003, SFXN5-014, SFXN5-011, SFXN5-006, SFXN5-007, SFXN5-020, SFXN5-013, SFXN5-019, SFXN5-022
chr19	18343636	18344740	1105	6	3.80131e-38	4.19488e-12	0.193131	0.0461607	PDE4C-003, PDE4C-006, PDE4C-010
chr7	32467657	32468488	832	3	1.14351e-20	4.20444e-12	0.0572712	0.0399884	NA
chr3	46401927	46402684	758	2	1.06241e-75	4.21388e-12	0.560026	0.287026	NA
chr12	46230386	46231437	1052	4	2.70936e-14	4.23792e-12	-0.0674206	-0.0376212	ARID2-003, ARID2-004, ARID2-005
chr16	67038709	67038724	16	2	6.27015e-15	4.26686e-12	-0.0579736	-0.0513651	CES4A-010, CES4A-009, CES4A-012, CES4A-011
chr1	1152580	1154157	1578	6	1.68942e-36	4.27971e-12	-0.108124	-0.0273233	SDF4-004
chr5	112768887	112769189	303	3	1.7524e-18	4.33195e-12	-0.077784	-0.0478124	CTD-2201G3.1-201, TSSK1B-001, CTD-2201G3.1-002
chr16	85382654	85382703	50	2	6.21469e-19	4.34249e-12	0.150777	0.101976	NA
chr19	1478715	1479426	712	3	4.22648e-27	4.35149e-12	0.103774	0.0376431	C19orf25-002, C19orf25-003, C19orf25-010, C19orf25-001, C19orf25-014, C19orf25-005, C19orf25-004, C19orf25-013, C19orf25-008, C19orf25-011, C19orf25-012, C19orf25-007, C19orf25-009
chr2	157176106	157178647	2542	6	4.64487e-28	4.36112e-12	-0.153878	-0.019104	NA
chr20	58152281	58152803	523	2	3.8404e-14	4.3747e-12	0.0565847	0.0348109	PHACTR3-003
chr1	212207806	212209499	1694	14	2.08673e-48	4.38881e-12	0.122867	0.0188281	DTL-001, INTS7-004, INTS7-003, INTS7-001, INTS7-201, INTS7-002, DTL-002, DTL-201
chr16	85316056	85316101	46	2	5.55489e-15	4.39129e-12	0.0753269	0.0633217	LINC00311-001
chr11	122852412	122852523	112	4	5.04859e-17	4.41264e-12	0.0408285	0.0245283	BSX-001
chr2	177025418	177025998	581	4	2.30038e-15	4.41591e-12	-0.112606	-0.0885058	HOXD3-004
chr16	9661558	9661686	129	2	9.61073e-16	4.42977e-12	0.121418	0.0343389	NA
chr6	56407538	56407956	419	3	7.33342e-45	4.47611e-12	0.1645	0.051025	DST-028
chr2	182321282	182322898	1617	9	3.44899e-12	4.50194e-12	0.124618	0.0348775	ITGA4-006, ITGA4-003, ITGA4-001, ITGA4-004, ITGA4-002, ITGA4-005, ITGA4-007
chr2	65593761	65594021	261	4	2.39468e-23	4.51056e-12	0.185133	0.00292937	SPRED2-008, SPRED2-003
chr6	107987436	107987827	392	2	1.39478e-17	4.51234e-12	0.102578	0.00657662	NA
chr7	19159452	19159569	118	2	1.83439e-17	4.52563e-12	0.215174	0.15917	AC003986.7-001
chr1	28201862	28202085	224	2	1.28336e-24	4.53925e-12	0.186573	0.102619	THEMIS2-010
chr8	144644150	144644871	722	2	9.57705e-29	4.54075e-12	0.113361	0.06442	GSDMD-010, GSDMD-013, GSDMD-008, GSDMD-007, GSDMD-012, GSDMD-011
chr6	33588441	33589418	978	6	1.23937e-13	4.60076e-12	0.0151859	0.00940052	ITPR3-001, ITPR3-201
chr10	71993457	71993604	148	4	2.08676e-31	4.6068e-12	0.267536	0.0751258	PPA1-004, PPA1-001, PPA1-002, PPA1-201
chr17	73702535	73703307	773	3	1.36414e-41	4.65908e-12	0.23357	0.0644143	SAP30BP-025, SAP30BP-022, SAP30BP-010
chr19	3721465	3721589	125	4	1.39714e-14	4.66722e-12	0.0357171	0.0183884	TJP3-202, TJP3-006, TJP3-004
chr3	133502045	133502952	908	3	1.07596e-12	4.6749e-12	0.0884068	0.0237333	SRPRB-001
chr9	135753121	135755363	2243	4	1.46433e-41	4.67964e-12	0.23359	0.0707063	AK8-001, C9orf9-003, C9orf9-002, C9orf9-001, AK8-003, AK8-002
chr6	28192589	28193283	695	5	3.62668e-22	4.68847e-12	-0.0525487	-0.000487078	ZSCAN9-001, ZSCAN9-003, ZSCAN9-006, ZSCAN9-004, ZSCAN9-008, ZSCAN9-005, ZSCAN9-002, ZSCAN9-007
chr17	34058557	34059260	704	3	3.15051e-42	4.71918e-12	0.112491	0.0430602	RASL10B-001
chr12	6933322	6933689	368	6	2.47769e-25	4.74648e-12	-0.104364	-0.0447169	GPR162-008
chr5	76476158	76476577	420	2	2.95872e-15	4.75342e-12	0.02213	0.0201581	NA
chr19	16186840	16187102	263	6	1.74313e-27	4.76104e-12	0.0509529	0.0190701	TPM4-002, TPM4-009, TPM4-011, TPM4-012, TPM4-010
chr16	30106211	30107488	1278	8	1.2614e-36	4.7627e-12	0.114531	0.0297517	YPEL3-002, YPEL3-001, RP11-455F5.3-001, YPEL3-003, YPEL3-008, YPEL3-009, YPEL3-011, YPEL3-010, YPEL3-006, YPEL3-007, YPEL3-005, YPEL3-004, YPEL3-012
chr11	100557736	100558647	912	6	8.37989e-21	4.76406e-12	0.0368111	0.0156691	ARHGAP42-201, CTD-2383M3.1-001, ARHGAP42-003
chr13	30982651	30982971	321	3	3.34398e-57	4.787e-12	0.136529	0.0475515	NA
chr9	112143427	112143541	115	2	6.78125e-15	4.80785e-12	-0.086976	-0.0514922	NA
chr1	44482412	44483099	688	3	8.89097e-18	4.80807e-12	-0.0897861	0.00252871	SLC6A9-002, SLC6A9-001, SLC6A9-008, SLC6A9-011, SLC6A9-010
chr12	977051	978006	956	4	1.8949e-23	4.81784e-12	-0.124455	-0.0481595	WNK1-020, WNK1-019
chr15	49267825	49268336	512	2	1.66208e-38	4.84212e-12	0.0725728	0.0404786	NA
chr22	27053402	27053767	366	8	5.93456e-14	4.85e-12	0.0116404	0.0046295	MIAT-018, MIAT-021, MIAT-002, MIAT-012, MIAT-001, MIAT-013, MIAT-004, MIAT-011, MIAT-010, MIAT-022, MIAT-014, MIAT-016, MIAT-023, MIAT-015, MIAT-003, MIAT-020
chr8	56684606	56685352	747	2	7.40365e-30	4.85681e-12	-0.193077	-0.0935828	TGS1-001, TMEM68-001, TMEM68-002, TMEM68-008, TMEM68-009, TMEM68-011, TMEM68-003, TMEM68-007, TMEM68-010, TMEM68-016, TMEM68-005, TMEM68-006, TGS1-002
chr1	111989262	111989823	562	2	7.67023e-49	4.85731e-12	-0.273925	-0.1414	Y_RNA.91-201, ATP5F1-001, WDR77-004, WDR77-002, ATP5F1-003, WDR77-003
chr12	95942528	95942964	437	4	1.5588e-17	4.85905e-12	0.0385293	0.0212423	USP44-004, USP44-002, USP44-006, USP44-005, USP44-007
chr10	112835507	112836780	1274	6	4.16204e-14	4.87798e-12	0.0806449	0.0301681	ADRA2A-001
chr1	8403925	8404050	126	2	2.07798e-19	4.90247e-12	0.271411	0.184009	NA
chr2	3691419	3691651	233	3	7.31614e-21	4.90328e-12	-0.113243	-0.0599598	NA
chr22	50438363	50438769	407	2	4.99706e-20	4.90542e-12	0.126948	0.0887443	NA
chr19	3028786	3029597	812	3	1.84119e-26	4.93373e-12	0.0378571	0.021071	TLE2-004, TLE2-002, TLE2-203, TLE2-021, TLE2-015, TLE2-003, TLE2-006, TLE2-007, TLE2-010, TLE2-008
chr6	5969260	5969517	258	2	4.71269e-35	4.95766e-12	-0.212245	-0.101996	NA
chr19	12272721	12273886	1166	7	7.49704e-22	4.98842e-12	0.100572	0.00440939	ZNF136-001, ZNF136-201, ZNF136-005, ZNF136-004, ZNF136-006
chr1	1310147	1310747	601	6	6.41853e-14	4.99214e-12	0.0168326	0.00999743	AURKAIP1-006, AURKAIP1-001, AURKAIP1-002, AURKAIP1-003, AURKAIP1-005, AURKAIP1-004
chr17	38254448	38255694	1247	4	2.1997e-75	5.01269e-12	0.248769	0.0639949	NR1D1-001
chr1	151431477	151432486	1010	8	5.04616e-18	5.02419e-12	-0.0253403	0.00112655	POGZ-001, POGZ-004, POGZ-201, POGZ-003, POGZ-016, POGZ-012, POGZ-013, POGZ-005, POGZ-011, POGZ-017, POGZ-019, POGZ-202
chr2	135893322	135893434	113	2	9.91865e-15	5.04067e-12	-0.0250686	-0.0191402	SNORA40.1-201
chr19	8407675	8408412	738	5	5.77496e-24	5.05022e-12	0.06904	0.0134004	KANK3-001, KANK3-002, KANK3-003
chr4	170947241	170947924	684	3	1.70509e-15	5.05047e-12	0.0767505	0.047578	MFAP3L-001, MFAP3L-003, MFAP3L-008, MFAP3L-007, MFAP3L-009, MFAP3L-010
chr4	57371927	57372597	671	2	2.19928e-26	5.0734e-12	0.0651645	0.0339155	ARL9-001
chr8	144450491	144450609	119	2	1.67141e-22	5.07369e-12	0.0644303	0.0368285	RHPN1-001, RHPN1-AS1-001, RHPN1-002, RHPN1-AS1-201
chr1	226736405	226737393	989	8	7.51832e-31	5.07701e-12	0.043342	0.0142132	C1orf95-001, C1orf95-201
chr16	67909694	67911467	1774	6	9.03943e-11	5.08655e-12	-0.0573784	-0.0377533	AC040162.1-201, EDC4-007, EDC4-004, EDC4-005
chr16	1143566	1143887	322	3	3.51732e-33	5.09834e-12	0.277994	0.0681121	NA
chr1	27718221	27719331	1111	6	2.07945e-70	5.11303e-12	0.120661	0.0352099	GPR3-001
chr11	3688526	3688722	197	2	1.93942e-15	5.16718e-12	0.146932	0.13754	NA
chr2	50756125	50756906	782	2	6.77094e-17	5.17248e-12	0.0660203	0.0622576	NRXN1-014
chr6	143175102	143176015	914	2	1.42996e-47	5.19715e-12	-0.272526	-0.145986	NA
chr19	8274069	8275083	1015	4	2.37249e-12	5.20697e-12	0.0752068	0.0270351	CERS4-001, CERS4-006, CERS4-002, CERS4-012, CERS4-003, CERS4-005, CERS4-014, CERS4-007, CERS4-009, CERS4-015, CERS4-016
chr15	41166166	41166654	489	3	2.8293e-22	5.23843e-12	0.0454394	0.0186885	RHOV-001, AC025166.1-201
chr13	100640914	100643087	2174	7	7.94933e-17	5.23958e-12	-0.0936695	-0.0429361	NA
chr8	25864768	25864868	101	2	6.84919e-18	5.26342e-12	-0.164639	-0.121952	NA
chr1	16693221	16693683	463	4	1.46271e-14	5.29481e-12	-0.121027	-0.0276279	SZRD1-201, SZRD1-001, SZRD1-005, SZRD1-007, SZRD1-004, SZRD1-003, SZRD1-008, SZRD1-011, SZRD1-009, SZRD1-006
chr15	31316760	31316860	101	2	2.09845e-15	5.33731e-12	-0.17977	-0.046004	RP11-348B17.1-002
chr6	33153065	33154189	1125	4	1.11424e-32	5.35162e-12	0.304749	0.146246	NA
chr1	27692533	27693782	1250	5	8.42373e-41	5.35377e-12	0.135354	0.0303452	MAP3K6-007, MAP3K6-008, MAP3K6-001
chr8	97940238	97940290	53	2	7.51479e-29	5.35507e-12	0.295178	0.169663	NA
chr15	93426637	93427738	1102	7	1.84193e-25	5.36914e-12	0.058048	0.0143667	AC013394.2-003, AC013394.2-002, AC013394.2-005, AC013394.2-006, AC013394.2-009, CHD2-013, AC013394.2-004, CHD2-007, AC013394.2-008, AC013394.2-001
chr1	193155783	193155806	24	2	2.21192e-18	5.37177e-12	0.0902486	0.0622239	B3GALT2-001
chr8	30889709	30891583	1875	14	4.48548e-61	5.4068e-12	0.109224	0.0293214	WRN-001, PURG-001, PURG-002, PURG-003
chr16	77224073	77225204	1132	5	1.08377e-42	5.43388e-12	0.19212	0.0522429	MON1B-001, MON1B-201, MON1B-003, MON1B-004, MON1B-008, MON1B-010, MON1B-009, MON1B-011, MON1B-007, MON1B-006
chr17	55054471	55055315	845	5	4.24852e-30	5.44164e-12	-0.277169	-0.0946982	SCPEP1-001, SCPEP1-009, SCPEP1-014, SCPEP1-015, SCPEP1-006, SCPEP1-007, SCPEP1-005, SCPEP1-003, SCPEP1-002
chr6	146348690	146350748	2059	12	1.41901e-25	5.44764e-12	0.0409615	0.0140029	GRM1-001, GRM1-019, GRM1-201, GRM1-202, GRM1-002, GRM1-018, GRM1-017, GRM1-020
chr8	145745884	145746833	950	3	1.58173e-14	5.47704e-12	-0.0746797	-0.0390835	LRRC14-005, LRRC14-008, LRRC14-007, LRRC14-006
chr11	47266567	47267375	809	3	2.41181e-14	5.50659e-12	-0.0754319	-0.0507163	ACP2-011, ACP2-014, ACP2-013
chr17	74381214	74382495	1282	4	1.42203e-21	5.51377e-12	0.0499779	0.0158922	SPHK1-001, SPHK1-004, PRPSAP1-004, PRPSAP1-005, SPHK1-011, SPHK1-010, SPHK1-003, SPHK1-002
chr19	17224906	17225340	435	2	1.11933e-51	5.54548e-12	0.450387	0.226946	NA
chr7	117119382	117120064	683	5	1.10465e-34	5.55859e-12	0.0668709	0.0227271	CFTR-001, CFTR-005, CFTR-004, CFTR-201
chr22	42828125	42828447	323	2	9.43916e-30	5.56884e-12	0.104511	0.0287847	NFAM1-001, NFAM1-002
chr14	35821968	35822554	587	2	9.92696e-26	5.58443e-12	0.139685	0.0898687	NA
chr4	140754450	140754475	26	2	4.32831e-15	5.59187e-12	0.142485	0.123519	NA
chr11	66278358	66278839	482	2	1.78826e-34	5.60202e-12	0.0908161	0.0622163	BBS1-001, BBS1-009, CTD-3074O7.11-001, BBS1-006, BBS1-020, BBS1-019, BBS1-017, BBS1-014, BBS1-015, BBS1-003, BBS1-013, BBS1-012, BBS1-008, BBS1-007, BBS1-018, BBS1-004, BBS1-011, BBS1-016, BBS1-201
chr10	1509675	1509859	185	3	1.2233e-16	5.61381e-12	0.195361	0.106262	NA
chr13	30062023	30062899	877	3	3.6206e-15	5.66302e-12	0.155758	0.0251485	MTUS2-AS1-001, MTUS2-AS1-002
chr2	225792082	225792563	482	2	1.20522e-29	5.66327e-12	-0.182015	-0.149638	NA
chr7	149112887	149112961	75	2	9.80531e-26	5.66898e-12	0.142977	0.103729	NA
chr16	48395742	48395953	212	2	4.11025e-16	5.73329e-12	0.21879	0.164692	SIAH1-003, SIAH1-007
chr8	114444356	114445580	1225	4	1.16448e-15	5.74641e-12	0.0461653	0.0297622	NA
chr2	50876837	50877644	808	2	7.19232e-13	5.75399e-12	-0.0831304	-0.0703558	NA
chr19	47975078	47976298	1221	6	8.27045e-17	5.75941e-12	0.0334356	0.0153558	SLC8A2-001, SLC8A2-004, SLC8A2-003, SLC8A2-006, SLC8A2-005
chr3	32279575	32280966	1392	3	3.47106e-26	5.80212e-12	-0.0494038	-0.000560084	CMTM8-001, CMTM8-002, RP11-384L8.1-001
chr14	72053361	72054160	800	2	4.0965e-30	5.86691e-12	0.139038	0.0475833	SIPA1L1-001
chr4	17783042	17783610	569	6	1.82344e-25	5.86695e-12	0.0911732	0.020443	FAM184B-003
chr5	119848569	119848726	158	2	7.72808e-15	5.95183e-12	-0.0870601	-0.0754009	NA
chr5	123145442	123145506	65	2	1.00859e-22	6.0145e-12	0.243436	0.169549	NA
chr17	65590301	65590825	525	2	7.13715e-21	6.02873e-12	0.216052	0.0672748	NA
chr8	144790187	144790317	131	2	1.27905e-16	6.03171e-12	0.045419	0.0343001	ZNF707-029, CCDC166-001, CCDC166-201
chr22	41939256	41940480	1225	4	5.65903e-92	6.03216e-12	0.162405	0.0430898	POLR3H-007, POLR3H-001, POLR3H-201, POLR3H-005, POLR3H-009, POLR3H-004, POLR3H-006, POLR3H-008, POLR3H-002
chr11	773106	774070	965	2	7.51782e-16	6.03294e-12	0.192349	0.122542	PDDC1-010, PDDC1-017, PDDC1-012, PDDC1-013, PDDC1-009
chr10	101294337	101294978	642	2	2.03691e-15	6.08622e-12	-0.104931	-0.0408431	NKX2-3-001
chr1	235292294	235293032	739	4	3.29168e-24	6.09955e-12	-0.119566	-0.0508048	TOMM20-001, SNORA14B-201
chr4	2256532	2256756	225	2	9.2937e-15	6.1353e-12	0.0564477	0.0534662	MXD4-003
chr3	169292783	169293360	578	2	1.28627e-35	6.14693e-12	0.325199	0.144735	NA
chr19	56185360	56186530	1171	8	9.14887e-19	6.15204e-12	0.139807	0.00582419	EPN1-003, EPN1-002, EPN1-001, CTD-2537I9.12-002, CTD-2537I9.12-001
chr7	150554113	150555010	898	7	1.43663e-13	6.17904e-12	-0.0575011	-0.0372944	AOC1-008
chr5	122152575	122152681	107	2	2.00744e-28	6.19282e-12	-0.0907195	-0.00371085	SNX2-009, SNX2-006, SNX2-008
chr19	12944529	12946263	1735	7	6.95495e-23	6.22436e-12	0.0456575	0.0164978	RTBDN-002, RTBDN-201, RTBDN-006, RTBDN-001, RTBDN-005, MAST1-005, RTBDN-007, RTBDN-004
chr13	111143644	111144464	821	3	7.14696e-15	6.31462e-12	-0.107508	-0.0681147	NA
chr22	43042879	43042910	32	2	8.42619e-15	6.33343e-12	0.13452	0.0239704	CYB5R3-202, CYB5R3-007, CYB5R3-002, CYB5R3-006, CYB5R3-008
chr2	11970078	11970722	645	3	1.08141e-74	6.39165e-12	-0.549683	-0.204011	NA
chr2	20420746	20421656	911	2	1.6542e-38	6.41486e-12	0.17699	0.0993939	SDC1-003
chr2	28550422	28551104	683	3	1.4157e-27	6.44683e-12	-0.295314	-0.147532	NA
chr16	1429051	1430367	1317	3	9.57992e-39	6.45741e-12	0.191572	0.0679929	UNKL-008, UNKL-009, UNKL-011, UNKL-204, UNKL-010, UNKL-013, AL031721.1-201
chr7	43288411	43289277	867	5	2.30123e-12	6.46685e-12	0.120702	0.0424038	AC004692.4-001, AC004692.4-003, AC004692.4-002, HECW1-006, HECW1-008, HECW1-009
chr5	131802741	131803357	617	2	1.0908e-16	6.47424e-12	-0.149148	-0.101002	Y_RNA.418-201
chr1	22137992	22139001	1010	3	3.77088e-35	6.50014e-12	0.108983	0.0100685	LDLRAD2-001, LDLRAD2-201
chr4	111549880	111552353	2474	6	1.89089e-11	6.54194e-12	0.07182	0.0374076	NA
chr1	65612032	65614897	2866	18	4.47077e-26	6.57863e-12	-0.295998	-0.0160234	AK4-001, AK4-201, AK4-003, AK4-004, AK4-002, AK4-202, AK4-007
chr7	73132033	73133982	1950	5	1.45958e-25	6.60597e-12	-0.213191	-0.0618495	STX1A-001, STX1A-010, STX1A-003, STX1A-002, STX1A-007, STX1A-004
chr9	75568007	75568883	877	3	1.99238e-12	6.6267e-12	-0.11064	-0.0118638	ALDH1A1-001, ALDH1A1-005, ALDH1A1-004, ALDH1A1-003
chr17	4799244	4800583	1340	5	2.37719e-14	6.65122e-12	0.0700953	0.023642	MINK1-008, MINK1-013, MINK1-014
chr21	38378539	38378634	96	2	1.14684e-14	6.65543e-12	0.0321921	0.0242492	RIPPLY3-001, RIPPLY3-003, RIPPLY3-002
chr8	53852446	53852661	216	2	1.15197e-18	6.66734e-12	0.0915997	0.064764	NPBWR1-001
chr15	83518427	83518653	227	2	6.38592e-15	6.71399e-12	0.142344	0.11107	HOMER2-005
chr8	22857393	22858539	1147	4	9.53886e-32	6.72324e-12	0.120305	0.0330793	RHOBTB2-001, RHOBTB2-006, PEBP4-002
chr5	65016588	65018066	1479	5	4.01759e-23	6.73262e-12	-0.136349	-0.0157655	NLN-001, SGTB-001, NLN-010, NLN-002, SGTB-002, NLN-005
chr1	46955679	46955990	312	2	1.44023e-17	6.73699e-12	0.0540018	0.0361794	NA
chr7	19157193	19158030	838	11	6.98444e-21	6.77128e-12	0.0662809	0.0139532	TWIST1-001, TWIST1-003, AC003986.7-001, TWIST1-002
chr1	26686587	26686860	274	2	1.73477e-16	6.79015e-12	0.0207133	0.0163168	NA
chr1	156736298	156738798	2501	10	3.31445e-46	6.80008e-12	0.197073	0.0039476	PRCC-001, PRCC-201, HDGF-009, PRCC-003
chr17	19280571	19282105	1535	8	6.47609e-52	6.80032e-12	0.236576	0.0317557	MAPK7-003, MAPK7-201, MAPK7-001, MAPK7-002, MAPK7-005, B9D1-011, B9D1-009, B9D1-002, MAPK7-004, MAPK7-006, B9D1-010, MAPK7-008, MAPK7-007, MAPK7-009, MAPK7-014, MAPK7-013, MAPK7-011, MAPK7-010, MAPK7-012, B9D1-014, MAPK7-015, MAPK7-016, MAPK7-018
chr3	107244153	107244719	567	2	1.4376e-56	6.89004e-12	0.128511	0.064571	BBX-004, BBX-010, BBX-011, BBX-028, BBX-015, BBX-012, BBX-013
chr17	77805596	77806444	849	3	1.19571e-41	6.89799e-12	-0.214371	-0.103956	NA
chr22	42679577	42679804	228	2	3.11241e-18	6.95296e-12	0.0486962	0.0250606	NA
chr3	134513993	134514288	296	10	5.06818e-21	6.95298e-12	0.0606612	0.011652	EPHB1-005, EPHB1-007, EPHB1-009, EPHB1-012
chr17	38503802	38504102	301	2	3.92052e-27	6.9645e-12	0.102193	0.0479008	NA
chr9	139485355	139485802	448	2	2.72182e-15	6.96809e-12	0.10446	0.0187832	NA
chr12	12939751	12940610	860	3	1.5323e-40	6.97014e-12	0.196527	0.110468	APOLD1-002
chr8	145162529	145163034	506	3	1.14729e-26	7.00499e-12	0.11062	0.0565569	KIAA1875-007, KIAA1875-003, KIAA1875-004, KIAA1875-005, SHARPIN-008, KIAA1875-002, MAF1-006
chr14	99880393	99880641	249	4	2.55475e-27	7.00622e-12	0.0836442	0.0366723	SETD3-006
chr11	67209257	67210033	777	3	5.28946e-16	7.00863e-12	0.0796987	0.00657991	CORO1B-001, CORO1B-201, CORO1B-003, CORO1B-006, CORO1B-004, CORO1B-007, CORO1B-005, CORO1B-002, CORO1B-008
chr18	44237002	44237658	657	5	2.2018e-22	7.04615e-12	0.092135	0.0515392	LOXHD1-013, LOXHD1-203
chr1	154377304	154377532	229	6	3.16983e-21	7.10583e-12	0.124376	0.0108368	IL6R-003, IL6R-001, RP11-350G8.5-001, IL6R-004
chr16	88792528	88793280	753	2	1.59404e-16	7.16865e-12	0.0842101	0.0686965	PIEZO1-009, PIEZO1-008, PIEZO1-007
chr1	116694158	116695026	869	6	4.51332e-25	7.18877e-12	0.0618356	0.0178109	NA
chr21	47421947	47422537	591	2	5.39044e-24	7.19828e-12	0.162673	0.0680507	COL6A1-006, COL6A1-003, COL6A1-002
chr7	116139849	116140342	494	2	9.22781e-30	7.21324e-12	0.0782412	0.0438431	CAV2-001, CAV2-019, CAV2-023, AC002066.1-003, CAV2-002
chr12	103816175	103816811	637	2	1.01691e-35	7.24727e-12	0.174358	0.108745	NA
chr12	117415802	117415829	28	2	1.33421e-16	7.26914e-12	-0.0404489	-0.028436	FBXW8-003
chr7	20830702	20831044	343	3	2.10865e-14	7.30816e-12	-0.0579515	-0.006888	NA
chr12	57597238	57597770	533	2	2.42278e-47	7.31072e-12	0.149307	0.068799	LRP1-010, LRP1-011, LRP1-007
chr4	77356175	77356250	76	2	7.16622e-20	7.32133e-12	0.200213	0.136374	SHROOM3-001, SHROOM3-006, SHROOM3-012
chr9	1047220	1047246	27	2	1.32673e-14	7.33392e-12	0.142543	0.124843	NA
chr19	51013630	51014340	711	2	1.01967e-36	7.33947e-12	0.167116	0.0837569	JOSD2-201, JOSD2-006, JOSD2-002, JOSD2-004, ASPDH-003, JOSD2-001, JOSD2-003
chr4	103998079	103998669	591	4	1.67321e-15	7.37716e-12	-0.11776	0.0100027	SLC9B2-201, SLC9B2-002, SLC9B2-001, SLC9B2-004, SLC9B2-003, SLC9B2-007, SLC9B2-008, SLC9B2-010
chr2	208794914	208795771	858	4	3.82314e-12	7.38715e-12	0.239474	0.157882	NA
chr4	140222502	140223731	1230	9	1.13245e-16	7.40034e-12	0.0415802	0.0113718	NAA15-001, NDUFC1-004, NDUFC1-005, NDUFC1-001, NAA15-002, NAA15-004, NDUFC1-009, NDUFC1-003, NDUFC1-007, NDUFC1-006, NDUFC1-202, NDUFC1-203, NDUFC1-204
chr1	150601493	150602446	954	11	1.48362e-19	7.42176e-12	0.0534814	0.0113263	ENSA-002, ENSA-006, ENSA-014, ENSA-010, ENSA-008, ENSA-005, ENSA-003, ENSA-201, ENSA-001, ENSA-004, ENSA-015, ENSA-012, ENSA-011, ENSA-013, ENSA-007
chr16	49623272	49623820	549	3	6.37784e-16	7.44453e-12	-0.0776137	-0.0634968	NA
chr15	70372614	70373099	486	2	2.19808e-16	7.47235e-12	0.275873	0.240723	MIR629-201
chr19	8117966	8118857	892	2	3.71468e-14	7.53114e-12	0.149099	0.0486075	CCL25-001, CCL25-201, CCL25-003, CCL25-002
chr12	50496206	50496350	145	2	1.92198e-18	7.55305e-12	-0.202256	-0.141428	GPD1-001, GPD1-007, GPD1-003, GPD1-004, GPD1-002, GPD1-006
chr17	75368994	75371321	2328	10	3.68187e-21	7.55985e-12	-0.161172	-0.00914467	SEPT9-008, SEPT9-009, SEPT9-031, RP11-936I5.1-001, SEPT9-030, SEPT9-032, SEPT9-033
chr13	91742282	91743344	1063	3	1.65183e-28	7.56538e-12	0.287254	0.07495	LINC00380-001
chr12	67462522	67463828	1307	3	6.44127e-13	7.62582e-12	0.0424933	0.0302843	RP11-123O10.4-001
chr18	19749376	19749540	165	4	5.68672e-14	7.62822e-12	0.0201161	0.0114265	GATA6-001, GATA6-AS1-003, GATA6-002, GATA6-AS1-001, GATA6-AS1-004, GATA6-AS1-002
chr6	33995991	33996111	121	3	2.39291e-22	7.64525e-12	0.0832662	0.0499553	NA
chr18	21269104	21269902	799	6	2.23584e-13	7.66552e-12	0.0132961	0.00573144	LAMA3-001, LAMA3-003, LAMA3-005
chr2	191244096	191244476	381	2	1.47886e-62	7.68011e-12	-0.423164	-0.218402	NA
chr20	53092233	53093152	920	5	1.023e-18	7.68963e-12	0.0348408	0.0152534	DOK5-001, DOK5-002, DOK5-003
chr3	134201659	134202227	569	2	1.46285e-75	7.69092e-12	-0.389247	-0.193965	ANAPC13-005
chr16	67315487	67316159	673	2	1.47262e-27	7.69749e-12	0.137804	0.0815824	PLEKHG4-007, PLEKHG4-006, PLEKHG4-018
chr7	126698156	126698829	674	2	1.32475e-23	7.70649e-12	-0.112712	-0.0856123	MIR592-201
chr6	151560886	151561447	562	8	1.63625e-28	7.71643e-12	-0.0867901	-0.0304595	AKAP12-001, AKAP12-202
chr3	129275285	129275467	183	2	6.3512e-15	7.72099e-12	-0.0450823	-0.0277218	PLXND1-003, PLXND1-018
chr21	35828049	35828503	455	4	8.91006e-16	7.72279e-12	0.132389	0.0304806	SNORA11.4-201, KCNE1-003
chr20	1246100	1247526	1427	7	8.75378e-19	7.77428e-12	0.0299192	0.00957771	SNPH-001, SNPH-002
chr1	1992534	1993016	483	2	7.82645e-16	7.83423e-12	-0.167241	-0.116752	NA
chr11	28588438	28588618	181	2	1.26731e-14	7.86328e-12	0.111637	0.0681576	NA
chr8	143532012	143533499	1488	6	7.91024e-19	7.94544e-12	0.0506001	0.0151862	BAI1-001, BAI1-004
chr2	173724478	173724798	321	4	1.42439e-27	7.94757e-12	-0.320409	-0.112686	RAPGEF4-013, RAPGEF4-203, RAPGEF4-205
chr11	122022999	122023188	190	2	4.11304e-15	8.01051e-12	-0.243554	-0.135517	MIR100-201
chr3	58508267	58508289	23	2	2.21135e-32	8.02923e-12	0.20414	0.11604	ACOX2-013
chr2	242815259	242815432	174	3	9.30375e-16	8.03608e-12	0.173333	0.0909022	NA
chr17	40214715	40216306	1592	4	2.17116e-16	8.04159e-12	-0.105586	-0.0730629	ZNF385C-001, ZNF385C-004
chr16	27242166	27242193	28	2	3.76345e-24	8.04717e-12	-0.140542	-0.0912002	NSMCE1-004
chr19	41859014	41860824	1811	11	4.88301e-52	8.05553e-12	0.113487	0.0112383	TGFB1-001, TMEM91-014
chr3	101546083	101547296	1214	5	1.50704e-23	8.09326e-12	-0.20041	-0.0211155	NFKBIZ-001, NFKBIZ-005, NFKBIZ-004
chr1	39900143	39900152	10	2	7.90602e-15	8.09353e-12	-0.189936	-0.147527	MACF1-021, MACF1-020
chr22	23536136	23536228	93	2	5.16856e-19	8.10293e-12	0.261502	0.161804	NA
chr6	135185175	135185181	7	2	1.36546e-14	8.10964e-12	-0.131838	-0.106291	NA
chr6	31669888	31671355	1468	22	2.09051e-15	8.12094e-12	0.0322298	0.00511846	ABHD16A-201, ABHD16A-001, ABHD16A-005, ABHD16A-016, ABHD16A-015, ABHD16A-014, ABHD16A-003, ABHD16A-002, ABHD16A-004, ABHD16A-202, MIR4646-207
chr2	28601340	28601410	71	2	4.58542e-16	8.15129e-12	-0.0921124	-0.0740666	NA
chr14	76046717	76046799	83	2	1.27138e-16	8.17729e-12	-0.167248	-0.00165054	FLVCR2-001, AC007182.6-001, FLVCR2-007, FLVCR2-008
chr12	65927379	65928041	663	2	7.19262e-19	8.23129e-12	-0.199552	-0.0653607	NA
chr8	59058656	59060066	1411	6	6.61799e-18	8.23838e-12	-0.0441772	-0.0140211	NA
chr10	44069309	44069975	667	3	2.07283e-44	8.26995e-12	0.181488	0.0565915	ZNF239-002, ZNF239-201, ZNF239-003, ZNF239-202
chr14	105363015	105363943	929	2	8.16226e-39	8.2703e-12	0.274838	0.132386	NA
chr5	176314493	176314628	136	2	4.58767e-17	8.27486e-12	-0.0686801	-0.0486859	HK3-002
chr18	23713626	23714009	384	2	4.65583e-16	8.30206e-12	-0.115501	-0.0822672	PSMA8-001, PSMA8-003, PSMA8-002, PSMA8-004
chr10	11088146	11088205	60	2	6.25083e-25	8.31464e-12	0.224355	0.145883	NA
chr1	27929260	27930944	1685	6	3.2923e-13	8.33547e-12	0.0120893	0.00472022	AHDC1-001, AHDC1-201, AHDC1-005, AHDC1-004
chr7	136553170	136553868	699	9	1.71381e-15	8.33773e-12	0.0421935	0.0151933	CHRM2-007, CHRM2-201, CHRM2-003, CHRM2-202, CHRM2-001, CHRM2-004, CHRM2-005, CHRM2-002, CHRM2-006
chr10	22221374	22221688	315	2	2.63572e-17	8.36046e-12	-0.0711265	-0.0549244	RN7SKP37-201
chr14	23305153	23306850	1698	5	2.8969e-16	8.38452e-12	0.0344745	0.0122602	MMP14-001, MMP14-005, MMP14-006, MMP14-003, MMP14-007
chr7	8123873	8124545	673	2	6.25243e-22	8.4348e-12	0.322248	0.124336	GLCCI1-012
chr7	29648885	29649488	604	2	2.166e-22	8.48261e-12	0.299835	0.160902	NA
chr4	174912071	174913123	1053	6	1.33036e-18	8.48395e-12	-0.0987005	-0.0622849	RP11-161D15.3-002, RP11-161D15.3-001
chr10	104164777	104165273	497	2	8.3375e-18	8.50327e-12	0.0939236	0.0778875	PSD-008, PSD-010
chr12	48722474	48723875	1402	6	6.79048e-15	8.53729e-12	0.157648	0.0635066	H1FNT-001
chr6	37424375	37425031	657	2	3.37724e-19	8.5861e-12	-0.0965056	-0.015542	NA
chr3	141029924	141030761	838	4	4.44045e-45	8.5909e-12	0.159588	0.0494739	NA
chr2	119602018	119602645	628	2	7.45623e-24	8.59794e-12	-0.190459	-0.1238	EN1-002
chr8	105379392	105379985	594	2	6.3593e-22	8.60276e-12	0.170602	0.0526197	NA
chr1	204378783	204381152	2370	6	3.91909e-19	8.67773e-12	0.0496518	0.015919	PPP1R15B-001
chr7	27138396	27138974	579	5	2.67824e-26	8.71064e-12	-0.280526	-0.090225	HOTAIRM1-003, HOTAIRM1-006
chr4	140037541	140037891	351	2	1.7093e-19	8.77458e-12	-0.140693	-0.118794	PPP1R14BP3-001
chr8	19613571	19614407	837	3	1.52936e-96	8.78392e-12	0.668597	0.227581	CSGALNACT1-006, CSGALNACT1-008, CSGALNACT1-007, CSGALNACT1-009, CSGALNACT1-202
chr12	113229245	113229989	745	14	6.68393e-44	8.83904e-12	0.0852689	0.0265843	RPH3A-002, RPH3A-004, RPH3A-202, RPH3A-027, RPH3A-016, RPH3A-003, RPH3A-017, RPH3A-007, RPH3A-001, RPH3A-020, RPH3A-018, RPH3A-009, RPH3A-019
chr14	69387818	69387836	19	2	8.04973e-17	8.90101e-12	0.0744379	0.0502947	ACTN1-017, ACTN1-018
chr16	30365840	30367227	1388	8	2.43559e-17	8.94164e-12	0.0234813	0.00627904	CD2BP2-001, RP11-347C12.10-001, CD2BP2-003, CD2BP2-002
chr22	42392772	42394853	2082	5	2.73309e-24	9.00143e-12	-0.0855706	-0.0224509	WBP2NL-001, WBP2NL-002, WBP2NL-003, WBP2NL-004, WBP2NL-007, WBP2NL-005, WBP2NL-006
chr9	140343617	140344425	809	2	6.82106e-36	9.04384e-12	-0.179192	-0.101602	NA
chr14	74707911	74708313	403	2	8.42708e-17	9.07442e-12	0.0251205	0.0234957	VSX2-001
chr15	56033606	56034020	415	2	3.29576e-14	9.18586e-12	-0.15873	-0.135261	PRTG-001, PRTG-005, PRTG-004
chr7	130969047	130969486	440	3	1.54706e-64	9.20702e-12	0.392707	0.135553	MKLN1-014
chr20	56283721	56284556	836	3	2.06002e-29	9.31868e-12	0.125016	0.0456778	PMEPA1-201, PMEPA1-001, PMEPA1-002, PMEPA1-007, PMEPA1-004
chr13	77459677	77461919	2243	8	4.01579e-20	9.34247e-12	0.0172572	0.00211345	KCTD12-201, KCTD12-001, AC000403.1-201
chr15	92459058	92459554	497	4	1.70358e-31	9.38553e-12	-0.225556	-0.0660926	NA
chr8	28351217	28351457	241	2	3.15688e-26	9.44981e-12	0.0549765	0.0375782	FZD3-001, FZD3-002, FZD3-201
chr20	37208754	37209999	1246	4	7.6793e-13	9.52588e-12	0.118824	0.0450048	ADIG-002, ADIG-001, ADIG-003, ADIG-201
chr1	50570612	50571943	1332	8	6.53022e-18	9.59954e-12	-0.085011	-0.0443187	ELAVL4-002, ELAVL4-001, ELAVL4-010
chr18	2577813	2578084	272	2	2.94932e-14	9.62397e-12	0.127754	0.00903722	NDC80-016, NDC80-013
chr3	50283852	50284305	454	2	4.47717e-37	9.63822e-12	0.190042	0.0957603	GNAI2-002
chr1	9255815	9257092	1278	3	1.99946e-26	9.63882e-12	0.117237	0.0527304	NA
chr16	2263913	2264594	682	2	1.62445e-13	9.69414e-12	0.0937262	0.0540112	BRICD5-001, PGP-001, RP11-304L19.8-001, PGP-003
chr3	128202036	128202176	141	2	1.88218e-14	9.69441e-12	0.165737	0.162637	GATA2-005
chr4	122872836	122873972	1137	7	8.20067e-28	9.72515e-12	0.0459856	0.0113543	TRPC3-002, TRPC3-003
chr20	23419120	23419162	43	2	2.4452e-14	9.78784e-12	0.0930122	0.0882537	CSTL1-001, CSTL1-201, CSTL1-002, CSTL1-003
chr5	175956344	175956816	473	2	1.46665e-14	9.9841e-12	-0.0797494	-0.0636828	RNF44-007, RNF44-005, RNF44-006
chr4	140476319	140478735	2417	14	3.18632e-55	9.99002e-12	-0.142481	-0.00608669	SETD7-001, SETD7-002, SETD7-003, SETD7-004, RP11-342I1.2-001
chr5	148033068	148034512	1445	4	4.76786e-22	1.0024e-11	-0.0644951	0.00871733	HTR4-201, HTR4-202, HTR4-008, HTR4-203, HTR4-001, HTR4-003
chr2	86667787	86669446	1660	11	6.34778e-18	1.00743e-11	0.0335113	0.00598272	KDM3A-201, KDM3A-002, KDM3A-001, KDM3A-006, KDM3A-003, KDM3A-008, KDM3A-009, KDM3A-007, KDM3A-202
chr17	1396001	1396953	953	2	9.40721e-30	1.009e-11	0.168053	0.111199	MYO1C-001, MYO1C-201, MYO1C-007, MYO1C-005, MYO1C-006
chr5	172260464	172261327	864	3	1.34085e-24	1.01481e-11	0.040076	0.0147002	ERGIC1-002, ERGIC1-006, ERGIC1-009, ERGIC1-010, ERGIC1-013
chr7	131538385	131538805	421	2	1.44303e-17	1.0181e-11	-0.0780342	-0.0515758	AC008085.1-201
chr11	11971484	11971915	432	2	3.00683e-27	1.01915e-11	-0.19509	-0.113665	USP47-005, USP47-004, USP47-010
chr16	2082745	2083168	424	4	2.31152e-35	1.01944e-11	-0.302117	-0.117183	SLC9A3R2-008, SLC9A3R2-009, SLC9A3R2-003
chr6	136590417	136590482	66	2	4.37916e-15	1.01964e-11	-0.14969	-0.128553	BCLAF1-201, BCLAF1-015, BCLAF1-014, BCLAF1-012, BCLAF1-021, BCLAF1-013, BCLAF1-020
chr2	8723906	8724414	509	2	3.69603e-20	1.02254e-11	-0.115416	-0.0788224	AC011747.4-001
chr5	140761973	140763700	1728	5	5.30988e-13	1.02366e-11	0.0972114	0.0630561	PCDHGA7-001
chr5	176244560	176245309	750	4	1.81672e-15	1.03618e-11	0.0333064	0.0185209	NA
chr12	72056739	72059293	2555	16	7.33832e-31	1.04276e-11	0.245092	0.0185651	THAP2-001, ZFC3H1-001, THAP2-004, ZFC3H1-003, ZFC3H1-005, THAP2-002, ZFC3H1-002, ZFC3H1-004
chr9	135431300	135432492	1193	3	2.69609e-20	1.04303e-11	0.150543	0.113966	NA
chr17	74135572	74136093	522	2	2.79319e-16	1.04309e-11	0.172127	0.127545	FOXJ1-001, RNF157-AS1-002, RNF157-AS1-003, RNF157-AS1-001
chr5	176216823	176217962	1140	3	3.68113e-47	1.05029e-11	-0.220301	-0.0754197	NA
chr15	89386114	89386741	628	2	2.18888e-14	1.05354e-11	0.0799829	0.0631076	NA
chr1	154978318	154979211	894	2	6.09946e-79	1.0775e-11	0.271871	0.140967	NA
chr6	72037886	72037899	14	2	3.10142e-14	1.07777e-11	-0.0602135	-0.0588766	RP11-154D6.1-003, RP11-154D6.1-004, RP3-331H24.4-001, RP11-154D6.1-015, RP11-154D6.1-019, RP11-154D6.1-014, RP11-154D6.1-010, RP11-154D6.1-009, RP11-154D6.1-020, RP11-154D6.1-013, RP11-154D6.1-016, RP11-154D6.1-011, RP11-154D6.1-007, RP11-154D6.1-018, RP11-154D6.1-017, RP11-154D6.1-012
chr2	232545866	232546142	277	2	1.53215e-16	1.08513e-11	0.0612707	0.0326176	NA
chr19	7294587	7295192	606	4	6.92059e-26	1.08841e-11	0.157935	0.041449	INSR-001, INSR-002, INSR-003
chr6	109058361	109059268	908	2	8.24321e-55	1.09087e-11	0.527066	0.26795	NA
chr5	64906723	64907698	976	6	1.22802e-19	1.09388e-11	-0.0699624	-0.0401968	TRIM23-007
chr3	40428713	40429823	1111	3	3.74236e-11	1.09413e-11	-0.0976505	-0.0193515	ENTPD3-001, ENTPD3-004, ENTPD3-003, ENTPD3-002
chr19	29284353	29284511	159	2	4.68028e-28	1.10188e-11	0.100302	0.0368298	CTC-478M6.1-001
chr17	28671936	28672068	133	2	1.25969e-14	1.10415e-11	-0.208245	-0.183959	Y_RNA.530-201
chr8	62645971	62647147	1177	3	4.48964e-19	1.10808e-11	-0.186071	-0.113572	NA
chr1	2407652	2407718	67	2	4.74897e-20	1.11099e-11	0.164916	0.1059	PLCH2-201, PLCH2-202, PLCH2-203, PLCH2-009
chr13	47188869	47188916	48	2	9.20742e-15	1.11204e-11	-0.140046	-0.0950456	NA
chr1	62889641	62890061	421	3	8.07358e-23	1.114e-11	0.239142	0.102512	NA
chr19	681420	681445	26	2	1.72313e-14	1.11991e-11	-0.151989	-0.129442	FSTL3-005, FSTL3-008, FSTL3-007, FSTL3-002, FSTL3-010
chr9	98236406	98237001	596	2	5.8741e-23	1.12446e-11	-0.0735723	-0.0456916	NA
chr19	36048757	36049672	916	4	1.27423e-31	1.12586e-11	0.172708	0.037559	ATP4A-002, ATP4A-004
chr4	184938291	184938470	180	3	2.8353e-22	1.13181e-11	-0.251111	-0.121583	NA
chr11	34331548	34331908	361	2	8.23157e-65	1.13375e-11	0.340233	0.158862	NA
chr16	68118240	68119705	1466	6	5.45669e-48	1.14077e-11	0.223903	0.0391556	NFATC3-003, NFATC3-002, NFATC3-001, NFATC3-004, NFATC3-007, NFATC3-005, NFATC3-006, NFATC3-010, NFATC3-012, NFATC3-017, NFATC3-020, NFATC3-014, NFATC3-019, NFATC3-015, NFATC3-009, NFATC3-018, NFATC3-011, NFATC3-013, NFATC3-016, NFATC3-023
chr17	3807312	3808157	846	2	1.07387e-17	1.14369e-11	0.0978729	0.06639	P2RX1-004
chr2	3749979	3751134	1156	3	2.79223e-20	1.1461e-11	0.0990587	-0.0238572	DCDC2C-001, AC010907.5-001
chr15	62853432	62853598	167	2	5.95346e-18	1.14811e-11	0.131865	0.0985453	TLN2-001
chr11	22646355	22648074	1720	7	3.59741e-37	1.14815e-11	0.169038	0.0259254	FANCF-001, AC103801.2-201, GAS2-010
chr10	48573302	48573444	143	3	3.20672e-14	1.15531e-11	0.0426183	0.0259702	NA
chr19	19585446	19585767	322	2	6.27856e-19	1.16074e-11	-0.197639	-0.0773354	NA
chr1	156819191	156819393	203	2	6.00327e-28	1.16467e-11	0.13618	0.0922152	NA
chr8	23584042	23584760	719	2	1.94271e-15	1.17274e-11	0.0941672	0.0883977	NA
chr4	26016797	26017163	367	2	2.96529e-20	1.17883e-11	0.177041	0.159025	NA
chr12	12867669	12867896	228	2	3.35393e-18	1.17953e-11	-0.144485	-0.0988721	CDKN1B-004
chr5	66458592	66460263	1672	4	9.11397e-78	1.1874e-11	0.489812	0.11359	NA
chr11	117150669	117150905	237	2	1.49639e-15	1.1938e-11	-0.0909769	-0.086976	RNF214-006, RNF214-007
chr3	53830105	53830352	248	2	6.06291e-15	1.20085e-11	-0.105335	-0.0101563	CACNA1D-202, RP11-884K10.6-001
chr1	102462043	102462877	835	9	1.2868e-14	1.20563e-11	0.0514273	0.0233118	OLFM3-003, OLFM3-004
chr5	54254936	54255690	755	2	9.52366e-15	1.20806e-11	0.168943	0.108501	RP11-45H22.3-001
chr3	101567360	101568503	1144	6	7.51261e-128	1.21606e-11	0.408059	0.0699634	NFKBIZ-002, NFKBIZ-003, NFKBIZ-007, NFKBIZ-011
chr10	76995113	76996383	1271	6	2.52954e-31	1.21686e-11	-0.173207	-0.0203816	COMTD1-001, COMTD1-005, COMTD1-004, COMTD1-006, COMTD1-007, COMTD1-002, COMTD1-003
chr22	28191222	28192794	1573	3	5.42071e-38	1.21966e-11	0.308023	0.139246	MN1-003
chr1	170136883	170137182	300	2	2.14198e-15	1.22076e-11	-0.0459649	-0.0366361	NA
chr1	2075692	2075739	48	2	1.04889e-14	1.22118e-11	-0.0671089	-0.062443	PRKCZ-012, PRKCZ-002, PRKCZ-024, RP5-892K4.1-001
chr2	26847153	26847162	10	2	5.32354e-15	1.22581e-11	0.131084	0.115477	CIB4-003
chr16	1219430	1220067	638	2	1.25401e-18	1.2308e-11	-0.23671	-0.151988	NA
chr21	37949030	37949197	168	3	1.2939e-18	1.23336e-11	0.119441	0.0697815	CLDN14-004
chr6	83072522	83073819	1298	7	7.76289e-27	1.23417e-11	0.0630812	0.0258282	TPBG-001, TPBG-201, TPBG-202
chr3	174158740	174158880	141	2	3.85412e-18	1.23933e-11	0.0790887	0.0422761	NAALADL2-006, NAALADL2-013, NAALADL2-009, NAALADL2-012, NAALADL2-011
chr5	167547442	167548319	878	3	3.07247e-34	1.24411e-11	0.274536	0.108937	NA
chr9	71440805	71440828	24	2	2.78278e-15	1.24447e-11	0.172773	0.146181	NA
chr19	18967276	18968219	944	2	7.34696e-23	1.24934e-11	-0.0429341	-0.0141415	UPF1-009, UPF1-012
chr11	64535598	64536569	972	2	5.42198e-47	1.25188e-11	-0.141393	-0.0428568	SF1-019, SF1-014, SF1-015, SF1-020, SF1-009, SF1-017
chr1	26361072	26361594	523	3	9.0579e-65	1.25497e-11	0.206969	0.0916837	NA
chr16	28518200	28518331	132	4	2.13244e-16	1.26756e-11	-0.130469	-0.0753937	IL27-001
chr20	21682505	21684348	1844	4	8.13417e-11	1.27297e-11	0.150281	0.0794681	PAX1-001, PAX1-003
chr19	55874586	55874700	115	3	5.08211e-15	1.27569e-11	0.129466	0.0869771	FAM71E2-010, FAM71E2-001
chr1	1980895	1981816	922	4	8.71082e-33	1.28472e-11	0.107963	0.0484109	PRKCZ-001, RP11-547D24.3-001, RP11-547D24.3-002, PRKCZ-007, PRKCZ-013, PRKCZ-026
chr8	82191962	82192945	984	5	8.1548e-14	1.28479e-11	-0.075083	-0.0098359	FABP5-001, FABP5-002, RP11-363E6.3-002, RP11-363E6.3-001
chr13	113598068	113598213	146	2	2.48851e-15	1.29352e-11	0.0223693	0.0167494	NA
chr17	46522464	46522560	97	3	3.87061e-14	1.29791e-11	0.0818547	0.0537229	NA
chr12	120906162	120908224	2063	8	1.71678e-60	1.30421e-11	-0.194416	-0.0150252	SRSF9-001, DYNLL1-006, SRSF9-002, DYNLL1-004, DYNLL1-005, SRSF9-005, SRSF9-006
chr1	184680911	184681006	96	2	2.03092e-14	1.30557e-11	-0.167425	-0.120063	EDEM3-005, EDEM3-002
chr19	39694177	39695801	1625	9	2.08376e-20	1.30836e-11	-0.110672	-0.000289164	SYCN-001
chr18	56339661	56340167	507	3	1.92768e-15	1.30977e-11	-0.100157	-0.0070009	MALT1-002, MALT1-001, RP11-126O1.5-001, MALT1-004
chr1	41978691	41978921	231	3	6.33714e-15	1.31307e-11	-0.0684992	-0.0430549	NA
chr5	159797275	159797951	677	5	7.36619e-21	1.33052e-11	0.0679054	0.0353715	C1QTNF2-001
chr1	114354281	114355571	1291	13	8.32269e-21	1.34924e-11	0.049923	0.00857387	RSBN1-001, RP5-1073O3.2-002, RP5-1073O3.2-001, RSBN1-002
chr11	120255941	120256570	630	3	1.41245e-58	1.35061e-11	-0.324181	-0.127173	ARHGEF12-006, ARHGEF12-003
chr17	73915902	73915917	16	2	1.67897e-24	1.35101e-11	0.187686	0.111937	NA
chr10	99472848	99474028	1181	3	3.32544e-37	1.35112e-11	0.379677	0.130923	MARVELD1-001, MARVELD1-003, MARVELD1-005, MARVELD1-004
chr14	34066040	34066938	899	2	1.43552e-22	1.35635e-11	-0.146462	-0.0457657	NA
chr7	143088584	143088717	134	4	3.18018e-16	1.35702e-11	-0.0869927	-0.0709912	EPHA1-008
chr17	79880258	79881523	1266	3	7.57104e-15	1.35794e-11	0.119144	0.0148103	MAFG-002, SIRT7-008, RP11-498C9.12-001
chr5	1092066	1092793	728	2	2.94242e-54	1.35854e-11	-0.282525	-0.109269	NA
chr14	21860732	21860949	218	3	1.98191e-15	1.35991e-11	-0.0478833	-0.0331854	SNORD9-201, CHD8-012, CHD8-009
chr3	123813090	123813596	507	9	3.81427e-22	1.36246e-11	-0.0634168	-0.0262005	KALRN-005, KALRN-201, KALRN-013, KALRN-007, KALRN-012
chr15	65953468	65954293	826	2	1.99633e-11	1.36314e-11	-0.11227	-0.0888173	DENND4A-009
chr16	58019866	58019893	28	2	1.91286e-14	1.36671e-11	0.111335	0.0961375	TEPP-003
chr10	118645884	118646373	490	3	4.53317e-17	1.36759e-11	-0.0719869	-0.0228477	NA
chr8	136302000	136302154	155	2	6.13388e-47	1.36791e-11	0.341439	0.163877	NA
chr7	100421317	100421510	194	4	1.09543e-15	1.37676e-11	-0.15447	-0.0548054	EPHB4-002
chr2	190926986	190927550	565	3	2.49033e-15	1.38846e-11	-0.123594	-0.0475785	MSTN-001
chr20	44469120	44469851	732	4	8.26216e-54	1.39675e-11	0.281194	0.0667896	NA
chr1	17948626	17949604	979	6	1.48512e-28	1.408e-11	-0.0859064	-0.0387711	NA
chr6	116441352	116442223	872	2	1.38869e-13	1.41246e-11	-0.0624305	-0.0518179	AL121963.1-201
chr2	70994802	70995900	1099	5	2.34498e-24	1.41382e-11	0.0483381	0.0230738	ADD2-001, ADD2-002, ADD2-007, ADD2-008, ADD2-005, ADD2-010, ADD2-006, ADD2-012, ADD2-013, ADD2-011
chr5	131312398	131312994	597	2	8.82784e-39	1.41792e-11	0.269427	0.141052	ACSL6-022
chr12	31078907	31079406	500	4	2.71662e-18	1.41874e-11	0.166927	0.0680035	TSPAN11-002, TSPAN11-004, TSPAN11-201, TSPAN11-003, TSPAN11-001
chr2	66799781	66799816	36	2	2.13395e-14	1.41929e-11	-0.0995773	-0.0841808	AC007392.3-001
chr14	103986227	103986467	241	4	1.1862e-16	1.42113e-11	-0.104273	-0.0441444	CKB-004, CKB-018, CKB-014, CKB-015, CKB-016, CKB-017
chr5	39371763	39372307	545	2	2.32745e-14	1.43048e-11	-0.0947932	-0.0757873	C9-004
chr2	131512773	131513144	372	4	1.35709e-17	1.43431e-11	0.0783631	0.0490027	AMER3-001, AMER3-201, AMER3-002, AC140481.8-002, AC140481.8-001, AMER3-003
chr14	71786911	71788807	1897	9	4.54811e-23	1.43556e-11	0.053473	0.0103892	SIPA1L1-015, SIPA1L1-009, SIPA1L1-014, SIPA1L1-016, RP1-261D10.2-001, SIPA1L1-008, SIPA1L1-013, SIPA1L1-012, SIPA1L1-010
chr20	62201939	62202358	420	2	2.3677e-15	1.43936e-11	0.0981443	0.0646244	HELZ2-006, HELZ2-003
chr15	83377684	83378321	638	3	8.77333e-23	1.44405e-11	0.075716	0.0461808	AP3B2-001, AP3B2-003, AP3B2-002, AP3B2-010, AP3B2-005, AP3B2-004, AP3B2-014, AP3B2-016
chr8	9431826	9432212	387	2	4.40947e-15	1.44868e-11	-0.077303	-0.066987	TNKS-002
chr17	55951557	55952563	1007	5	1.76398e-25	1.47346e-11	0.126544	0.0424842	CUEDC1-005
chr5	132148865	132150904	2040	5	2.08573e-30	1.47964e-11	0.187546	0.0474702	SOWAHA-001
chr1	217353830	217354542	713	2	1.29414e-13	1.48426e-11	-0.153505	-0.132543	NA
chr5	174120078	174120335	258	3	1.62e-13	1.4915e-11	0.166667	0.114398	NA
chr19	50083579	50084578	1000	8	1.22057e-30	1.5073e-11	0.10412	0.024365	PRRG2-001, NOSIP-008, NOSIP-201, PRRG2-002, NOSIP-015, NOSIP-011, NOSIP-001, PRRG2-005, PRRG2-004, PRRG2-003, NOSIP-005, NOSIP-002, NOSIP-006, NOSIP-003
chr10	131744460	131744476	17	2	4.22682e-14	1.51032e-11	-0.202152	-0.194843	NA
chr11	4629195	4629912	718	2	8.53915e-32	1.51121e-11	0.244476	0.123448	TRIM68-001, TRIM68-006, TRIM68-003, TRIM68-007, TRIM68-004, TRIM68-008
chr10	129731748	129731750	3	2	4.37816e-16	1.51145e-11	-0.0822728	-0.0809424	RP11-4C20.3-001, RP11-4C20.4-001
chr10	103326310	103326373	64	2	1.84763e-14	1.51519e-11	0.0567994	0.0484201	NA
chr1	90308431	90309998	1568	5	5.01798e-74	1.51728e-11	0.209816	0.0193389	LRRC8D-003, LRRC8D-006
chr7	47444973	47445517	545	2	1.95187e-13	1.52525e-11	0.154479	0.118041	TNS3-015
chr14	103523516	103524584	1069	5	1.29165e-27	1.53412e-11	0.0806878	0.0210211	CDC42BPB-001
chr20	47864756	47865161	406	2	1.15487e-15	1.53746e-11	-0.0645794	-0.0527809	NA
chr1	217311172	217313044	1873	10	1.99024e-24	1.53765e-11	-0.128393	-0.0115976	ESRRG-003, ESRRG-010
chr5	75378102	75379273	1172	4	3.49708e-13	1.54408e-11	0.0245447	0.0183755	SV2C-002, SV2C-001, CTC-235G5.3-001
chr12	121476720	121477692	973	2	1.21206e-24	1.55042e-11	0.112583	0.0466112	OASL-001, OASL-002, OASL-003
chr12	54019307	54020444	1138	11	1.293e-47	1.55331e-11	-0.104723	-0.00092292	ATF7-202, ATF7-001, ATF7-006, ATF7-009, ATF7-007, ATF7-005, ATF7-011, ATF7-010, ATF7-013, ATF7-002, RP11-793H13.10-001
chr12	1675969	1676077	109	2	1.68082e-37	1.58151e-11	0.212589	0.101264	NA
chr9	109688260	109689355	1096	3	4.23206e-11	1.58746e-11	-0.064618	-0.0346096	ZNF462-002, ZNF462-009, ZNF462-011
chr15	35091802	35092278	477	2	7.24437e-33	1.59424e-11	0.237972	0.110287	NA
chr14	50998683	50999707	1025	10	3.26547e-27	1.6041e-11	0.0300931	0.00364557	MAP4K5-001, ATL1-002, MAP4K5-011, MAP4K5-004, ATL1-003, MAP4K5-006
chr20	57797319	57798303	985	2	2.74556e-18	1.60661e-11	-0.0691248	-0.00120058	NA
chr2	181971111	181971175	65	2	7.09053e-15	1.6101e-11	-0.0780003	-0.000508246	AC068196.1-001
chr7	149472934	149473463	530	3	1.79063e-41	1.61032e-11	-0.219614	-0.127298	SSPO-201, SSPO-202, SSPO-018, SSPO-008
chr20	39968931	39969536	606	3	1.32947e-23	1.61083e-11	0.183734	0.0967685	LPIN3-001
chr14	101383728	101383762	35	2	8.28106e-16	1.62535e-11	-0.122531	-0.0756916	SNORD112.3-201, SNORD112.43-201
chr8	37553131	37553668	538	8	1.72771e-22	1.632e-11	0.035078	0.012949	ZNF703-001
chr3	171912733	171913083	351	2	1.095e-16	1.63828e-11	0.212842	0.141072	NA
chr1	38464238	38464943	706	2	1.2681e-56	1.63955e-11	-0.172188	-0.082327	FHL3-003
chr16	31117124	31117285	162	2	3.14328e-15	1.65839e-11	-0.0122851	-0.00179334	BCKDK-004
chr7	117306347	117307076	730	2	4.32092e-28	1.66296e-11	0.205641	0.0793805	NA
chr1	159907515	159908150	636	2	2.70734e-30	1.66745e-11	-0.220194	-0.0982586	NA
chr10	33767055	33767401	347	2	5.42544e-23	1.67042e-11	0.324822	0.149496	NA
chr17	40695900	40696263	364	2	1.68902e-21	1.67054e-11	0.132896	0.0876444	NA
chr1	228403127	228404947	1821	8	5.29682e-25	1.67107e-11	0.111592	0.0208977	C1orf145-001, C1orf145-002, C1orf145-003, OBSCN-007
chr16	84092912	84093210	299	2	4.53009e-46	1.67186e-11	-0.236176	-0.122223	MBTPS1-017, MBTPS1-007, MBTPS1-018
chr16	29999179	30001071	1893	5	2.38847e-16	1.68718e-11	0.109138	0.0171661	TAOK2-007
chr6	168045602	168045662	61	2	2.87206e-17	1.69232e-11	-0.153496	-0.140829	NA
chr8	70378354	70378760	407	4	2.50268e-32	1.69908e-11	-0.290107	-0.103534	SULF1-201, SULF1-001, SULF1-008, SULF1-009, SULF1-010
chr5	175200071	175200401	331	2	7.86234e-14	1.69923e-11	0.029701	0.0182329	NA
chr18	47720508	47721232	725	2	2.39946e-17	1.70462e-11	0.054516	0.0278746	MYO5B-001
chr20	3730221	3730943	723	4	7.79134e-15	1.71272e-11	-0.178422	-0.086098	NA
chr6	7141037	7141246	210	2	4.84853e-18	1.7201e-11	0.0936389	0.0543208	RREB1-008
chr19	41060190	41060564	375	4	1.4277e-26	1.72201e-11	0.168961	0.0506078	NA
chr5	139029502	139030390	889	3	4.73658e-27	1.72215e-11	0.164041	0.0554019	CXXC5-001, CXXC5-011, CXXC5-010, CXXC5-009, CXXC5-002, CXXC5-007, CTD-3224K15.2-001, CXXC5-018
chr11	65148466	65150871	2406	8	6.78256e-42	1.72424e-11	0.057912	0.0149101	SLC25A45-003, SLC25A45-201, SLC25A45-202, SLC25A45-203, SLC25A45-204, SLC25A45-014, SLC25A45-009, SLC25A45-012, SLC25A45-006, SLC25A45-001, SLC25A45-005, SLC25A45-011, SLC25A45-015, SLC25A45-013, SLC25A45-002, SLC25A45-010, SLC25A45-004
chr16	49525139	49525807	669	5	1.95829e-42	1.72941e-11	0.218047	0.0600267	NA
chr10	49812963	49813208	246	3	2.73551e-14	1.73033e-11	0.0261332	0.0196368	ARHGAP22-001, ARHGAP22-002, ARHGAP22-009, ARHGAP22-010
chr22	43966951	43967208	258	2	3.44351e-14	1.73127e-11	0.122614	0.10253	EFCAB6-005
chr9	18490009	18490821	813	2	4.69695e-20	1.73148e-11	-0.183782	-0.118625	NA
chr17	65990429	65990583	155	3	9.3877e-23	1.73414e-11	0.100847	0.0615368	C17orf58-001, C17orf58-002, C17orf58-003, RP11-855A2.5-001
chr5	77242264	77243121	858	5	3.08574e-35	1.73684e-11	0.221059	0.0504132	RP11-107N7.1-001
chr10	44435756	44436485	730	2	4.60949e-36	1.74075e-11	0.261127	0.149696	LINC00841-001
chr6	50787803	50788364	562	2	2.0548e-31	1.74543e-11	0.073029	0.0278052	TFAP2B-201, TFAP2B-002, TFAP2B-001, TFAP2B-003
chr1	3184434	3185042	609	2	4.5673e-19	1.74637e-11	-0.0823919	-0.0457298	NA
chr14	23563820	23565052	1233	14	1.47942e-18	1.76036e-11	0.0365607	0.00899324	ACIN1-003, C14orf119-001, ACIN1-201, C14orf119-002, ACIN1-006, ACIN1-022
chr10	21822272	21824447	2176	10	3.55309e-28	1.76359e-11	0.0980883	0.0212375	MLLT10-002, MLLT10-201, MLLT10-001, MLLT10-003, MLLT10-013, MLLT10-004, MLLT10-202, MLLT10-006, MLLT10-005, MLLT10-012, MLLT10-010, MLLT10-008, MLLT10-011
chr7	43350502	43351604	1103	7	4.30613e-18	1.76449e-11	-0.065082	-0.0274146	NA
chr15	53087316	53087599	284	3	4.51596e-16	1.77319e-11	0.0429827	0.0237425	NA
chr8	41517185	41518719	1535	4	8.84966e-15	1.77493e-11	0.153731	-0.00889938	MIR486-201, RP11-930P14.1-002, RP11-930P14.1-001, RP11-930P14.1-003
chr3	53911498	53912235	738	2	9.51255e-14	1.7758e-11	-0.0822249	-0.0813846	ACTR8-201, ACTR8-002
chr7	100660212	100660957	746	4	7.71029e-36	1.77699e-11	0.0763137	0.0245702	RP11-395B7.4-001, RP11-395B7.4-002, MUC12-005, MUC12-003, MUC12-002
chr2	101339484	101339531	48	2	5.23556e-14	1.78318e-11	-0.0591506	-0.058572	AC092168.4-001
chr8	119023106	119023580	475	2	1.77004e-26	1.79761e-11	0.348077	0.16224	NA
chr4	47427752	47428108	357	2	2.37318e-17	1.80076e-11	-0.02189	-0.0195598	NA
chr7	110731116	110731527	412	3	6.29719e-27	1.80553e-11	0.287113	0.177301	LRRN3-003, LRRN3-001, LRRN3-002, LRRN3-201, LRRN3-004
chr1	41886256	41886260	5	2	1.7275e-25	1.81135e-11	-0.186129	-0.119013	NA
chr16	89894252	89895059	808	4	1.31225e-25	1.8127e-11	0.161426	0.0547804	SPIRE2-001, SPIRE2-002, SPIRE2-004, SPIRE2-005
chr1	54203678	54205309	1632	3	1.33501e-11	1.82556e-11	-0.0787698	-0.00631731	NA
chr15	71145291	71146853	1563	6	5.42031e-47	1.82733e-11	0.230281	0.0514268	LARP6-003, LARP6-004, LRRC49-001, LRRC49-002, LRRC49-003, LARP6-001, LARP6-006, LARP6-005
chr16	86713770	86714765	996	2	8.99599e-13	1.82879e-11	-0.199401	-0.0509756	NA
chr2	25264625	25265699	1075	8	5.23695e-17	1.83603e-11	0.0226832	0.00846658	EFR3B-002, EFR3B-001, EFR3B-003
chr2	56149825	56151139	1315	6	7.17133e-24	1.83824e-11	0.0907286	0.0293844	EFEMP1-003, EFEMP1-201, EFEMP1-001, EFEMP1-009, EFEMP1-007, EFEMP1-202, EFEMP1-005, EFEMP1-008, EFEMP1-004, EFEMP1-006, EFEMP1-013, EFEMP1-011, EFEMP1-012, EFEMP1-010
chr2	85440215	85440664	450	2	1.15341e-17	1.84484e-11	0.151115	0.0369996	TCF7L1-004
chr5	133406542	133406986	445	2	1.18683e-52	1.84669e-11	0.138152	0.0697973	NA
chr11	63776397	63776419	23	2	5.80035e-22	1.85357e-11	0.146321	0.0576945	NA
chr5	111496047	111496509	463	3	4.86329e-21	1.85452e-11	0.206389	0.0963406	EPB41L4A-AS1-001, EPB41L4A-AS1-002, EPB41L4A-AS1-003, SNORA13-201, EPB41L4A-AS1-004
chr18	44099028	44100018	991	4	5.86845e-19	1.85871e-11	-0.0837718	-0.0534391	LOXHD1-008, LOXHD1-007, LOXHD1-010, LOXHD1-009
chr12	13043755	13044162	408	3	1.72351e-33	1.8595e-11	0.0796716	0.0291995	GPRC5A-001, GPRC5A-004, GPRC5A-002, GPRC5A-003
chr14	31889003	31890001	999	6	4.77014e-16	1.8622e-11	0.0185468	0.00722493	HEATR5A-002, CTD-2213F21.2-001, HEATR5A-001, HEATR5A-009, CTD-2213F21.2-002, CTD-2213F21.2-003
chr10	102509038	102510568	1531	5	6.12412e-20	1.8663e-11	0.105374	0.0338553	PAX2-005
chr2	20189208	20190224	1017	5	1.7128e-25	1.87155e-11	0.027313	0.0122987	WDR35-002, WDR35-001, WDR35-004, AC079145.4-001
chr5	159545806	159547399	1594	9	1.00137e-15	1.88436e-11	0.117351	0.0263237	PWWP2A-002, PWWP2A-001, PWWP2A-003, PWWP2A-004
chr16	72856353	72857124	772	3	8.41621e-17	1.88661e-11	-0.226618	-0.128436	RNU7-71P-201
chr16	1209990	1210829	840	2	3.39216e-51	1.89154e-11	0.488207	0.245374	RP11-616M22.2-001
chr15	40727743	40728895	1153	4	1.01035e-19	1.89631e-11	0.101186	0.0321701	NA
chr4	13549673	13549839	167	3	1.21855e-19	1.90578e-11	0.0320019	0.0172676	LINC01096-001, LINC01096-002
chr10	94516971	94517026	56	2	6.42263e-15	1.91084e-11	0.0339122	0.0233884	NA
chr16	66729871	66730948	1078	3	1.59864e-56	1.91392e-11	0.107232	0.0384974	CMTM4-001, CMTM4-002, CMTM4-003
chr6	7052187	7052860	674	2	4.16598e-17	1.91811e-11	0.0624372	0.0396212	NA
chr8	59465130	59465526	397	3	7.63809e-19	1.92085e-11	0.132593	0.0562086	SDCBP-001, SDCBP-002, SDCBP-201, SDCBP-004, SDCBP-003, SDCBP-013, SDCBP-006, SDCBP-008, SDCBP-010, SDCBP-005
chr3	183957821	183959118	1298	4	3.36953e-16	1.92705e-11	0.0957684	0.0279245	MIR1224-201, VWA5B2-005
chr15	31294401	31295058	658	2	6.11572e-38	1.92975e-11	-0.150265	-0.0728308	RP11-348B17.1-001
chr14	37049565	37050691	1127	3	7.91497e-34	1.94048e-11	0.0843526	0.0379327	NKX2-8-001
chr14	69950574	69951372	799	5	9.37247e-22	1.94901e-11	0.0330805	0.0130534	PLEKHD1-002, PLEKHD1-001
chr4	95972631	95972790	160	4	4.13975e-30	1.95012e-11	0.19608	0.0858771	BMPR1B-201, BMPR1B-007
chr9	129621622	129622959	1338	3	3.28977e-42	1.97146e-11	-0.158656	-0.0649309	ZBTB34-001
chr12	53817598	53818182	585	3	1.62848e-28	1.97252e-11	-0.140939	-0.061606	AMHR2-001, AMHR2-002, AMHR2-006, AMHR2-003, AMHR2-007, AMHR2-004, AMHR2-005
chr10	105453229	105453425	197	3	3.2156e-34	1.97412e-11	0.2222	0.123599	SH3PXD2A-002, SH3PXD2A-202
chr8	32503511	32505187	1677	6	4.55405e-56	1.98142e-11	0.269212	0.0497206	NRG1-011, NRG1-010
chr18	11751315	11752592	1278	8	2.80912e-32	1.99124e-11	-0.0545679	-0.00133765	GNAL-004, GNAL-002, GNAL-005, GNAL-008, GNAL-009, GNAL-010
chr20	58530235	58530506	272	2	3.29355e-23	1.99361e-11	-0.117972	-0.0626371	NA
chr19	4304334	4304446	113	2	2.07927e-20	1.99503e-11	-0.111164	-0.0531401	FSD1-001, TMIGD2-001, TMIGD2-002, FSD1-008, FSD1-005, FSD1-002, TMIGD2-003, TMIGD2-004, FSD1-006, FSD1-003, FSD1-009
chr10	33515103	33515115	13	2	4.55886e-18	1.99775e-11	-0.197384	-0.166321	NA
chr12	50134906	50136042	1137	8	3.97104e-17	2.00973e-11	0.0297371	0.00956442	TMBIM6-002, TMBIM6-201, TMBIM6-014, TMBIM6-029, TMBIM6-011, TMBIM6-012, TMBIM6-017, TMBIM6-013, TMBIM6-019, TMBIM6-028, TMBIM6-003, TMBIM6-016, TMBIM6-026, TMBIM6-018, TMBIM6-015, TMBIM6-021, TMBIM6-001
chr19	40931262	40932276	1015	8	3.73791e-18	2.01206e-11	0.0311116	0.00977433	SERTAD1-001
chr8	32405792	32406789	998	4	7.61792e-20	2.02015e-11	0.0661432	0.0232787	NRG1-004, NRG1-201, NRG1-202, NRG1-203, NRG1-204, NRG1-017, NRG1-006, NRG1-003
chr8	93522056	93522958	903	2	1.93924e-15	2.02503e-11	0.324501	0.166619	RP11-587H10.1-001
chr17	3493352	3493666	315	2	4.69633e-14	2.02677e-11	-0.0860628	-0.0586311	TRPV1-006, TRPV1-005, TRPV1-007
chr7	139690264	139691344	1081	5	1.92337e-53	2.02756e-11	0.171367	0.0848328	NA
chr5	50265600	50265924	325	2	7.93449e-15	2.03299e-11	0.178799	0.110323	CTD-2089N3.2-002, CTD-2089N3.3-001, CTD-2089N3.2-001
chr9	19408000	19408789	790	5	1.72329e-16	2.03358e-11	0.12113	0.0525424	ACER2-001, ACER2-201
chr8	62627273	62628052	780	4	9.22167e-23	2.03382e-11	-0.151793	-0.0540797	ASPH-001, ASPH-006, ASPH-002, ASPH-018, ASPH-008, ASPH-011, MIR4470-201
chr11	34645224	34646080	857	4	4.57144e-46	2.04501e-11	-0.343346	-0.0912352	EHF-011, EHF-010, EHF-002, EHF-008, EHF-003
chr10	111970722	111971924	1203	5	1.72428e-17	2.05086e-11	0.118141	0.0154668	MXI1-005
chr10	33623389	33624868	1480	7	4.69107e-18	2.06679e-11	0.0184323	0.0105426	NRP1-001, NRP1-201, NRP1-004, NRP1-003, NRP1-005, NRP1-202, NRP1-002, NRP1-203, NRP1-006
chr20	62204140	62205648	1509	7	1.08013e-12	2.06825e-11	-0.0410576	0.000468848	HELZ2-004, HELZ2-003, HELZ2-005
chr8	22476824	22477283	460	3	6.06882e-14	2.07266e-11	0.146085	0.0831145	CCAR2-015, CCAR2-010
chr11	6412852	6413036	185	2	4.2187e-18	2.07453e-11	-0.0830923	-0.0607032	SMPD1-201, SMPD1-001, SMPD1-202, SMPD1-004, SMPD1-008, SMPD1-009, SMPD1-003, SMPD1-006, SMPD1-005, SMPD1-002, SMPD1-010, SMPD1-007
chr7	93550969	93550986	18	2	4.23156e-14	2.08124e-11	0.0343108	0.0283547	GNG11-001
chr7	122635026	122635522	497	2	2.72202e-14	2.08531e-11	-0.112176	-0.0850176	TAS2R16-001
chr11	47360071	47360181	111	3	1.0626e-15	2.08532e-11	-0.092192	-0.0558941	NA
chr13	78180966	78181948	983	2	4.40295e-12	2.09764e-11	-0.0630201	-0.0625685	SCEL-AS1-001, SCEL-AS1-002
chr7	100318194	100318626	433	5	9.07437e-32	2.10271e-11	0.122384	0.0313224	EPO-001
chr9	109212023	109212510	488	3	1.5405e-23	2.11636e-11	0.13115	0.0816707	RP11-308N19.1-001
chr2	166650395	166651571	1177	12	2.7654e-102	2.11726e-11	-0.402135	-0.0335392	GALNT3-001, GALNT3-004, GALNT3-002, GALNT3-003, AC009495.2-001, GALNT3-005
chr16	20877654	20878583	930	2	9.20708e-50	2.12477e-11	-0.205256	-0.0977971	DCUN1D3-002
chr9	115480060	115481294	1235	4	3.97414e-32	2.12567e-11	0.14696	0.037948	INIP-003, INIP-002, INIP-201, INIP-001, INIP-006, INIP-004, INIP-005
chr11	118888923	118890977	2055	8	1.78998e-28	2.1393e-11	0.109586	0.00643876	TRAPPC4-005, TRAPPC4-002, TRAPPC4-003, TRAPPC4-013, RPS25-002, TRAPPC4-011, TRAPPC4-010, TRAPPC4-014, RPS25-001, TRAPPC4-008, RPS25-003, RPS25-008, TRAPPC4-009, RPS25-007, TRAPPC4-007, RPS25-005, TRAPPC4-006, TRAPPC4-004, TRAPPC4-012, TRAPPC4-001, MIR3656-201
chr13	37248305	37249481	1177	4	1.53075e-23	2.16862e-11	0.047903	0.0232095	SERTM1-001
chr7	41733448	41733800	353	2	7.87932e-21	2.17465e-11	0.149614	0.0603957	INHBA-AS1-001, INHBA-AS1-003, INHBA-AS1-002, INHBA-003
chr17	9705729	9706119	391	2	1.33048e-14	2.179e-11	-0.0866879	-0.0830043	NA
chr1	85929949	85931116	1168	7	2.40486e-24	2.18218e-11	0.0488274	0.013436	DDAH1-001, DDAH1-201, DDAH1-202, RP11-131L23.2-001
chr14	76604613	76605943	1331	5	1.77812e-24	2.18276e-11	0.0409985	0.0213716	NA
chr20	39801027	39801224	198	2	6.87814e-15	2.20965e-11	0.138355	0.103324	PLCG1-012, PLCG1-016, PLCG1-015, PLCG1-019, PLCG1-018, PLCG1-017
chr5	14359544	14359614	71	3	5.26552e-13	2.21701e-11	-0.0539254	-0.0520931	NA
chr2	225307499	225307672	174	2	3.19665e-14	2.224e-11	0.0867424	0.060086	NA
chr19	13029375	13030084	710	3	3.41882e-30	2.24021e-11	-0.139931	-0.063476	SYCE2-001, MIR5695-201
chr17	49021472	49022278	807	5	4.16273e-110	2.24506e-11	0.343913	0.0741342	RP11-700H6.1-001, RP11-700H6.2-002, RP11-700H6.2-001
chr22	24384315	24384724	410	2	2.01939e-27	2.25179e-11	0.232606	0.139177	GSTT1-001, GSTT1-003, GSTT1-011, GSTT1-012, GSTT1-009, GSTT1-007, GSTT1-006, GSTT1-201, GSTT1-008, GSTT1-004, GSTT1-002, GSTT1-005
chr19	1102570	1102627	58	2	4.60436e-17	2.25623e-11	0.0633306	0.0494308	GPX4-002, GPX4-004, GPX4-003, GPX4-011, GPX4-006
chr15	80263132	80263636	505	3	2.70377e-24	2.25631e-11	-0.17446	-0.0907981	BCL2A1-001, BCL2A1-002
chr11	47206835	47207826	992	4	6.98709e-26	2.26593e-11	0.191697	0.0579342	PACSIN3-002, PACSIN3-004, PACSIN3-005, PACSIN3-008, PACSIN3-003, PACSIN3-006, PACSIN3-007, PACSIN3-009, PACSIN3-001, PACSIN3-201
chr15	70387217	70387303	87	3	2.68844e-22	2.27403e-11	-0.201493	-0.111866	TLE3-010, TLE3-030, TLE3-022, TLE3-015, TLE3-026, TLE3-011, TLE3-008, TLE3-007, TLE3-013, TLE3-012, TLE3-020, TLE3-014
chr2	233497035	233499637	2603	7	1.38763e-53	2.27637e-11	-0.12924	0.0114242	EFHD1-001, EFHD1-006
chr19	15311666	15312129	464	4	1.57386e-25	2.28111e-11	0.16927	0.0522799	NOTCH3-001, NOTCH3-002
chr6	10404084	10404967	884	3	1.34525e-13	2.2878e-11	0.0296721	0.0189174	TFAP2A-017
chr10	101292477	101293172	696	4	4.74238e-13	2.28984e-11	0.039969	0.0213233	NKX2-3-001, RP11-129J12.2-001
chr6	16238941	16239799	859	3	2.943e-15	2.29002e-11	0.0428416	0.0144289	GMPR-001
chr15	45314943	45315642	700	4	4.61298e-18	2.29752e-11	0.0349542	0.0133492	SORD-001, SORD-002, SORD-003
chr8	124576068	124576377	310	2	1.73406e-47	2.30553e-11	-0.328125	-0.164641	NA
chr11	118963198	118963880	683	2	9.10261e-68	2.3148e-11	0.1945	0.0976219	HMBS-017, HMBS-019
chr17	38656877	38657949	1073	6	1.62491e-17	2.3391e-11	0.0891434	0.00943017	TNS4-001
chr17	1419124	1419363	240	4	7.81296e-22	2.33964e-11	-0.0359659	-0.0187375	INPP5K-004, INPP5K-016, INPP5K-201, INPP5K-003, INPP5K-001, PITPNA-AS1-001, INPP5K-017, INPP5K-007, INPP5K-006, INPP5K-005, INPP5K-202, INPP5K-018, INPP5K-019, INPP5K-022, INPP5K-023, INPP5K-021, INPP5K-020
chr1	226734755	226735384	630	3	1.97826e-40	2.34044e-11	0.38336	0.162709	C1orf95-001, C1orf95-201
chr8	72459953	72460765	813	3	5.12891e-20	2.35443e-11	0.0414386	0.0221053	RP11-1102P16.1-002, RP11-1102P16.1-001
chr3	128719999	128721244	1246	4	3.54947e-16	2.36334e-11	0.0475976	0.0185661	EFCC1-201, EFCC1-001, KIAA1257-005
chr5	9712617	9713553	937	2	3.58691e-15	2.36649e-11	0.189078	0.0834136	TAS2R1-003, TAS2R1-002, CTD-2143L24.1-008
chr11	20002454	20003397	944	2	1.90802e-39	2.37343e-11	-0.169313	-0.0956277	NAV2-AS3-001
chr4	2417681	2418226	546	2	1.73063e-13	2.39016e-11	0.133048	0.092628	NA
chr12	47471907	47473763	1857	14	2.07388e-53	2.39675e-11	0.0965985	0.016744	AMIGO2-003, AMIGO2-201, AMIGO2-001, PCED1B-001, AMIGO2-002
chr19	17953473	17954586	1114	3	3.03654e-61	2.39701e-11	0.336196	0.104228	JAK3-005, JAK3-006
chr11	46412424	46414469	2046	6	6.86892e-18	2.39856e-11	0.0275062	0.0124129	NA
chr11	59823993	59824116	124	2	2.30173e-14	2.40948e-11	-0.100596	-0.0962636	MS4A3-001, MS4A3-201, MS4A3-003, MS4A3-005, MS4A3-004
chr19	11453754	11454532	779	2	3.65047e-38	2.43077e-11	-0.201569	-0.078547	CCDC159-008, CCDC159-001, CCDC159-009
chr2	207307150	207309003	1854	7	5.29077e-20	2.43491e-11	0.0583827	0.0173328	ADAM23-001, ADAM23-002, ADAM23-201
chr1	204953228	204955680	2453	6	2.98156e-35	2.4364e-11	0.113668	0.0275304	NFASC-008, NFASC-005
chr20	52543315	52544249	935	2	7.60539e-45	2.44248e-11	0.169701	0.0966415	NA
chr20	57089933	57090749	817	5	2.00005e-21	2.44527e-11	-0.188386	-0.0604772	APCDD1L-001, APCDD1L-AS1-006, APCDD1L-003, APCDD1L-AS1-001, APCDD1L-AS1-003, APCDD1L-201, APCDD1L-AS1-004, APCDD1L-AS1-008, APCDD1L-AS1-002, APCDD1L-AS1-007
chr6	32144978	32147894	2917	32	4.31962e-25	2.45422e-11	-0.0593612	0.00110333	AGPAT1-001, RNF5-001, AGPAT1-003, AGPAT1-004, AGPAT1-005, AGPAT1-006, AGPAT1-201, RNF5-201, AGER-009, AGPAT1-007, RNF5-002, AGPAT1-002
chr11	26593658	26595206	1549	4	1.8315e-25	2.46067e-11	-0.240139	-0.0989165	MUC15-001, MUC15-002, MUC15-003
chr4	187025420	187026970	1551	7	5.8793e-35	2.4718e-11	0.248392	0.0485885	FAM149A-201, FAM149A-002, FAM149A-008
chr10	8087098	8087426	329	2	2.81939e-14	2.4721e-11	0.02763	0.0169581	NA
chr6	14656116	14656381	266	2	7.8081e-26	2.47725e-11	-0.266635	-0.155055	NA
chr14	77732015	77732468	454	2	4.15955e-24	2.48731e-11	0.24464	0.138021	MIR1260A-201
chr17	27052828	27054042	1215	4	2.59931e-51	2.48858e-11	0.241565	0.0633755	NEK8-001, TLCD1-001, TLCD1-002, NEK8-002, NEK8-005, NEK8-003, TLCD1-004, NEK8-006, TLCD1-003, NEK8-004, AC010761.14-001, NEK8-007
chr9	22008968	22009352	385	4	2.13352e-13	2.4964e-11	0.0344442	0.0135741	CDKN2B-001, CDKN2B-002, CDKN2B-201
chr19	14247141	14247862	722	7	2.46117e-14	2.49868e-11	0.00628696	0.00289121	ASF1B-001, ASF1B-002, CTB-55O6.12-001, CTB-55O6.12-002, ASF1B-004, ASF1B-003, ASF1B-005
chr2	9347292	9347943	652	2	2.14601e-22	2.50246e-11	0.087245	0.046389	ASAP2-001, ASAP2-201
chr6	21664167	21665155	989	2	4.62711e-11	2.50273e-11	-0.0317172	-0.00809504	CASC15-005, CASC15-003
chr11	7598302	7598673	372	2	6.61308e-15	2.50323e-11	-0.0915419	-0.00603421	PPFIBP2-017, PPFIBP2-016, PPFIBP2-004, PPFIBP2-003
chr8	39172020	39172120	101	5	3.93951e-12	2.50613e-11	0.182324	0.125174	ADAM5-007, ADAM5-001, ADAM5-002, ADAM5-003, ADAM5-010, ADAM5-009, ADAM5-006, ADAM5-005, ADAM5-012
chr3	138478129	138478195	67	2	2.67556e-16	2.50893e-11	-0.0825326	-0.0724627	PIK3CB-201
chr5	150284448	150284927	480	4	1.09491e-16	2.51588e-11	0.147858	0.0689327	ZNF300-201, ZNF300-001, ZNF300-202, ZNF300-002, ZNF300-203
chr17	7791319	7791630	312	2	4.27649e-48	2.52043e-11	0.0637966	0.0336447	CHD3-001, CHD3-002, CHD3-013
chr15	89991455	89992598	1144	4	6.8747e-37	2.52083e-11	0.144144	0.04677	NA
chr7	119912636	119915484	2849	13	3.8861e-25	2.52162e-11	0.176737	0.0123817	KCND2-001
chr14	23398313	23399599	1287	7	9.87668e-12	2.5374e-11	0.018696	0.0100375	PRMT5-008, PRMT5-003, PRMT5-004, PRMT5-007, PRMT5-026, PRMT5-201, RP11-298I3.1-002, RP11-298I3.1-001, PRMT5-019, PRMT5-014, PRMT5-024, PRMT5-025, PRMT5-010, PRMT5-009, PRMT5-023, PRMT5-028, PRMT5-015, PRMT5-020, PRMT5-029, PRMT5-012, PRMT5-027, PRMT5-011, PRMT5-013
chr13	40176676	40177863	1188	6	1.89058e-13	2.5423e-11	0.0230553	0.0183333	LHFP-001, LHFP-002
chr10	31607300	31610754	3455	28	2.53883e-16	2.54384e-11	-0.0301851	0.000649573	ZEB1-018, ZEB1-201, ZEB1-AS1-005, ZEB1-AS1-002, ZEB1-004, ZEB1-001, ZEB1-AS1-003, ZEB1-202, ZEB1-AS1-001, ZEB1-022, ZEB1-005, ZEB1-016, ZEB1-017, ZEB1-013, ZEB1-003, ZEB1-009, ZEB1-021, ZEB1-019, ZEB1-012, ZEB1-011, ZEB1-015, ZEB1-007, ZEB1-002, ZEB1-010, ZEB1-020, ZEB1-008, ZEB1-AS1-007, ZEB1-025, ZEB1-AS1-006, ZEB1-AS1-004, ZEB1-024, ZEB1-AS1-009, ZEB1-AS1-008
chr1	11844729	11845030	302	2	3.8584e-29	2.55978e-11	-0.126119	-0.0585016	C1orf167-006
chr6	117859846	117860445	600	2	1.20668e-18	2.56051e-11	-0.0793894	-0.0650237	DCBLD1-013, DCBLD1-007, DCBLD1-014
chr2	131594574	131595152	579	3	1.31709e-15	2.56509e-11	0.058835	0.0348068	ARHGEF4-003, AC133785.1-001, AC133785.1-002, ARHGEF4-008
chr13	33924537	33924927	391	2	2.38007e-20	2.57176e-11	0.0526158	0.0382416	STARD13-008, STARD13-007
chr1	65533358	65534742	1385	7	9.03888e-59	2.57762e-11	-0.40737	-0.0508289	RP4-535B20.1-001
chr5	110073856	110076056	2201	7	7.88913e-15	2.58501e-11	-0.0813975	-0.00523158	SLC25A46-001, SLC25A46-004, TMEM232-007, SLC25A46-011, SLC25A46-009, SLC25A46-201, TMEM232-012, SLC25A46-002, TMEM232-009
chr4	72119734	72120167	434	2	4.56365e-28	2.59304e-11	-0.212119	-0.146616	SLC4A4-005
chr1	32739493	32740034	542	2	6.48208e-14	2.59993e-11	0.12166	0.119867	LCK-004, LCK-010, LCK-013, LCK-201, LCK-012, LCK-003, LCK-011
chr14	67708068	67709266	1199	6	1.0576e-51	2.60008e-11	0.100412	0.0252644	MPP5-001, MPP5-003, MPP5-005, MPP5-004, MPP5-002, MPP5-006, MPP5-007
chr10	33670474	33671135	662	2	4.81634e-40	2.60455e-11	0.255565	0.111636	NA
chr2	165353596	165353777	182	3	8.08388e-18	2.60992e-11	-0.0631292	-0.0576931	GRB14-006
chr3	49453900	49454771	872	2	1.22232e-85	2.61021e-11	-0.344485	-0.171892	AMT-012
chr8	81397634	81398656	1023	10	9.90444e-25	2.61502e-11	0.0523858	0.0102342	ZBTB10-002, ZBTB10-201, ZBTB10-001, ZBTB10-006, Y_RNA.735-201, Y_RNA.735-001
chr8	72753888	72756341	2454	15	1.21206e-18	2.61999e-11	0.126968	0.0260926	MSC-001, RP11-383H13.1-003, MSC-002, RP11-383H13.1-011, RP11-383H13.1-008, MSC-003, RP11-383H13.1-001, RP11-383H13.1-004, RP11-383H13.1-201
chr14	57197389	57197433	45	3	6.16432e-13	2.6267e-11	0.109202	0.0801884	RP11-1085N6.3-002, RP11-1085N6.3-001
chr8	86376630	86377667	1038	4	6.74284e-23	2.63956e-11	-0.0714196	-0.00128299	CA2-001, RP11-317J10.2-002, CA2-004, CA2-002, CA2-003, RP11-317J10.2-001, CA2-005, RP11-317J10.2-003
chr22	45680879	45681015	137	2	2.42627e-14	2.65298e-11	0.0574626	0.0376176	UPK3A-001, UPK3A-002
chr10	104473951	104475340	1390	5	2.03353e-23	2.6572e-11	0.0469125	0.0136092	ARL3-001, SFXN2-001, SFXN2-002, SFXN2-005, SFXN2-014, SFXN2-007, SFXN2-012, SFXN2-006, SFXN2-015, SFXN2-011, SFXN2-008, SFXN2-009, SFXN2-010
chr1	38271514	38274375	2862	10	4.86578e-18	2.66801e-11	-0.0852101	-0.0121614	C1orf122-001, C1orf122-002, YRDC-001, C1orf122-006, C1orf122-201, C1orf122-003
chr12	110783142	110783812	671	2	5.80115e-19	2.67384e-11	-0.114526	-0.0888993	ATP2A2-011, ATP2A2-012
chr16	56329406	56330268	863	2	5.13483e-76	2.67815e-11	0.304698	0.152355	NA
chr19	1856726	1857442	717	2	9.49978e-25	2.69137e-11	-0.0446725	-0.0192714	NA
chr2	101597928	101598597	670	2	6.67882e-13	2.71175e-11	-0.0829482	-0.075848	NPAS2-012
chr16	54464811	54465149	339	2	2.70993e-17	2.71485e-11	0.10584	0.00506973	NA
chr6	10099432	10099656	225	3	2.35116e-13	2.7351e-11	-0.0964776	-0.0738442	NA
chr5	31671593	31671612	20	2	7.27238e-30	2.76477e-11	-0.192877	-0.151839	NA
chr11	34072820	34075172	2353	7	1.2319e-11	2.77409e-11	0.0140273	0.00393143	CAPRIN1-001, CAPRIN1-016, CAPRIN1-006, CAPRIN1-008, CAPRIN1-019, CAPRIN1-002, CAPRIN1-017, CAPRIN1-003, CAPRIN1-009, CAPRIN1-010, CAPRIN1-007
chr2	237150270	237150447	178	2	9.59188e-27	2.77425e-11	-0.143272	-0.112187	ASB18-201
chr5	80382795	80383224	430	4	1.4818e-31	2.77502e-11	-0.164641	-0.0449219	NA
chr1	212688961	212689974	1014	3	2.5353e-18	2.7826e-11	0.0933084	0.0319746	NA
chr6	30537886	30539508	1623	17	2.77496e-30	2.78747e-11	0.0542971	0.00714054	ABCF1-001, ABCF1-002, ABCF1-201, ABCF1-003, ABCF1-006
chr17	8127196	8127367	172	2	1.68136e-15	2.79068e-11	0.0923484	0.0689156	LINC00324-001, RP11-849F2.8-001
chr11	47463046	47463458	413	3	7.18991e-20	2.79759e-11	0.0980838	0.0609097	RNU6-1302P-201, RAPSN-005
chr5	171211756	171212067	312	2	1.01141e-15	2.80325e-11	-0.130547	-0.0740139	SMIM23-201, SMIM23-001
chr16	12071430	12071747	318	2	7.01954e-14	2.80611e-11	0.118759	0.0809952	RP11-166B2.1-002, RP11-166B2.1-003, SNX29-001, SNX29-005, SNX29-004, RP11-166B2.7-001
chr9	133779382	133779687	306	3	1.80031e-13	2.82173e-11	0.0801054	-0.0048729	NA
chr9	98368382	98369418	1037	3	2.24725e-24	2.82523e-11	0.183502	0.0383876	RP11-332M4.1-001
chr4	36161034	36161440	407	2	3.23738e-15	2.82843e-11	-0.104676	-0.00879623	ARAP2-006, ARAP2-003
chr19	55790007	55791941	1935	8	1.54068e-27	2.83087e-11	0.150064	0.0212465	HSPBP1-001, HSPBP1-201, HSPBP1-002, HSPBP1-007, HSPBP1-008, HSPBP1-004, HSPBP1-003, HSPBP1-009, HSPBP1-006, BRSK1-004, BRSK1-005, HSPBP1-005
chr10	88171109	88171319	211	2	1.63064e-51	2.84359e-11	-0.470854	-0.231726	NA
chr20	44519396	44521483	2088	8	7.76024e-21	2.84662e-11	-0.0878075	-0.0171441	CTSA-004, CTSA-006, CTSA-012, CTSA-001, NEURL2-001, CTSA-020, CTSA-009, CTSA-007, CTSA-008, NEURL2-002, CTSA-014, CTSA-018, CTSA-019, CTSA-023, CTSA-017, CTSA-016, RP3-337O18.9-001, CTSA-015, CTSA-013
chr1	54638426	54639196	771	3	1.12952e-27	2.85257e-11	-0.154798	-0.0144486	RP11-446E24.4-002, AL357673.1-201
chr1	109241986	109242103	118	2	3.4055e-21	2.85569e-11	-0.0848643	-0.0407242	PRPF38B-005
chr5	110847639	110848688	1050	5	6.78336e-28	2.8803e-11	0.158996	0.0339467	STARD4-001, STARD4-010, STARD4-AS1-002, STARD4-002, STARD4-006, STARD4-008, STARD4-009, STARD4-004, STARD4-011, STARD4-005, STARD4-012, STARD4-003, STARD4-007
chr7	80547858	80548024	167	2	8.16947e-42	2.89755e-11	0.0700071	0.035776	SEMA3C-001, SEMA3C-006, SEMA3C-005, SEMA3C-002, SEMA3C-004, SEMA3C-007, SEMA3C-201
chr3	14339534	14339565	32	2	1.3635e-13	2.90441e-11	0.0747734	0.0530929	NA
chr14	100125548	100126741	1194	4	1.16676e-27	2.90512e-11	-0.0986417	-0.0155668	NA
chr6	41907781	41909862	2082	11	7.18786e-20	2.91262e-11	-0.155502	-0.015476	CCND3-002, CCND3-001, CCND3-003, CCND3-014, CCND3-015, CCND3-004, CCND3-019
chr6	109761667	109763487	1821	6	1.13496e-23	2.92214e-11	0.0378587	0.00707705	SMPD2-001, PPIL6-002, PPIL6-201, SMPD2-002, PPIL6-003, PPIL6-004, SMPD2-003, PPIL6-005, PPIL6-006, PPIL6-001
chr17	77178665	77179778	1114	4	6.55054e-14	2.94144e-11	0.0188664	0.0114341	RBFOX3-009
chr5	95019062	95019540	479	2	2.12079e-19	2.94997e-11	-0.124267	-0.0692827	SPATA9-004, SPATA9-001, SPATA9-201, SPATA9-005, SPATA9-003, SPATA9-002
chr14	68831098	68831210	113	2	1.5424e-24	2.95667e-11	-0.0913683	-0.030933	NA
chr13	21654291	21654356	66	2	2.08418e-14	2.98215e-11	0.0957636	0.0957508	NA
chr15	96714359	96714730	372	3	8.96977e-15	2.98289e-11	0.148696	0.0375807	RP11-327J17.2-001, RP11-327J17.2-002
chr9	139903316	139904151	836	3	1.55427e-19	2.98318e-11	0.142542	0.0669048	ABCA2-006, ABCA2-005, ABCA2-008, ABCA2-004, ABCA2-023, ABCA2-022
chr2	211018363	211018639	277	2	9.715e-31	3.00231e-11	-0.171669	-0.0918446	KANSL1L-010, KANSL1L-006, KANSL1L-009, KANSL1L-003
chr17	1385822	1386368	547	2	9.9455e-18	3.00365e-11	0.0912307	0.0614272	MYO1C-011, MYO1C-012, MYO1C-013, MYO1C-014
chr3	135789348	135789866	519	2	1.72721e-17	3.02058e-11	0.174225	0.120523	NA
chr17	53922879	53923046	168	2	8.68135e-24	3.02112e-11	0.126236	0.0677794	NA
chr2	50201413	50201426	14	2	1.34271e-13	3.023e-11	0.160889	0.11616	NRXN1-016, NRXN1-011
chr17	8045617	8045663	47	2	2.32695e-42	3.02373e-11	0.178959	0.092956	PER1-017, PER1-007, PER1-019
chr3	50329883	50331101	1219	5	8.79173e-36	3.03533e-11	0.20558	0.0402212	IFRD2-201, IFRD2-003, IFRD2-001, IFRD2-202, IFRD2-002, IFRD2-007, IFRD2-005, IFRD2-004, IFRD2-006, IFRD2-008
chr3	197427741	197428720	980	2	6.60076e-11	3.0415e-11	-0.0735501	-0.0498396	KIAA0226-004, KIAA0226-009
chr5	64494334	64494760	427	2	3.02888e-15	3.04618e-11	-0.172716	-0.107459	ADAMTS6-006
chr14	103411899	103412980	1082	3	1.5931e-22	3.05155e-11	-0.155158	-0.061307	CDC42BPB-004, CDC42BPB-007
chr11	128893851	128894104	254	2	2.26893e-17	3.05195e-11	-0.111414	-0.0908051	ARHGAP32-006
chr14	22004993	22005368	376	3	3.23392e-13	3.07616e-11	0.0609288	0.0324804	SALL2-003, SALL2-001, SALL2-009, SALL2-004
chr1	26201099	26202601	1503	4	8.44133e-21	3.082e-11	0.143285	0.0280515	Y_RNA.572-201
chr19	12917143	12918062	920	6	1.75399e-31	3.12023e-11	0.129433	0.0258528	RNASEH2A-001, RNASEH2A-003, RNASEH2A-004, RNASEH2A-002
chr2	24232681	24233341	661	3	3.62089e-19	3.1306e-11	0.0472493	0.0262315	MFSD2B-201, MFSD2B-001
chr5	148784657	148785408	752	3	3.44185e-60	3.1608e-11	0.245213	0.0639531	MIR143HG-001, MIR143HG-004, IL17B-002, MIR143HG-003, MIR143HG-002, AC131025.8-001, MIR143HG-007, MIR143HG-008, MIR143HG-006, MIR143HG-005, MIR143HG-009
chr16	49698648	49698897	250	3	2.72295e-71	3.16402e-11	0.302359	0.0839084	ZNF423-004
chr19	1621855	1622935	1081	4	3.87947e-42	3.16488e-11	0.283	0.0730167	TCF3-010, TCF3-006
chr19	17444399	17446137	1739	10	1.63116e-35	3.18647e-11	0.0679884	0.0108627	ANO8-001, GTPBP3-001, GTPBP3-013, GTPBP3-012, GTPBP3-014, GTPBP3-016, GTPBP3-017, ANO8-002, GTPBP3-002, GTPBP3-010, ANO8-003, GTPBP3-015, GTPBP3-011
chr15	78832804	78834827	2024	6	8.10766e-263	3.21333e-11	-0.441597	-0.0770435	PSMA4-001, PSMA4-004, PSMA4-005, PSMA4-019, PSMA4-017, PSMA4-008, PSMA4-010, PSMA4-006, PSMA4-018, PSMA4-015, PSMA4-016, PSMA4-013, PSMA4-002, PSMA4-014, PSMA4-007, PSMA4-003, PSMA4-009, PSMA4-012, PSMA4-011
chr2	220416419	220416871	453	2	6.5119e-16	3.24112e-11	0.112877	0.0698071	OBSL1-011, OBSL1-012
chr14	75486583	75487186	604	2	1.49132e-14	3.25423e-11	0.1339	0.0483839	RNU6-689P-201, MLH3-009
chr4	80413040	80413489	450	2	1.96758e-13	3.29017e-11	-0.11708	-0.0879105	LINC00989-001, LINC00989-002
chr1	161135192	161136106	915	5	9.50799e-50	3.30205e-11	0.182448	0.056752	PPOX-001, PPOX-002, PPOX-201, PPOX-016, PPOX-014, PPOX-007, PPOX-009, PPOX-005, USP21-009, PPOX-006, USP21-007, PPOX-013, PPOX-003, PPOX-008, PPOX-012, PPOX-010, PPOX-011
chr22	19754815	19755334	520	2	7.12169e-14	3.32658e-11	0.141848	0.104691	NA
chr3	40565778	40566863	1086	4	1.27908e-73	3.3382e-11	0.377181	0.0988483	ZNF621-201, ZNF621-001, ZNF621-002, ZNF621-003, ZNF621-005, ZNF621-006, ZNF621-007
chr5	92925524	92926504	981	2	3.72062e-10	3.35836e-11	0.151478	0.032096	NR2F1-005
chr17	46716792	46716806	15	2	3.55906e-17	3.36236e-11	0.0834215	0.0702772	RP11-357H14.17-003, RP11-357H14.17-002
chr2	197457425	197458408	984	4	5.45366e-13	3.37765e-11	0.0368188	0.0210918	HECW2-001, HECW2-004, HECW2-003
chr6	105931006	105931438	433	2	8.65416e-45	3.37861e-11	0.2819	0.136465	NA
chr20	40619057	40619244	188	2	2.19162e-22	3.37889e-11	0.148456	0.0949113	RP5-1121H13.4-001
chr19	36001437	36002053	617	5	1.19942e-44	3.37979e-11	-0.082545	-0.0267428	DMKN-028, DMKN-043, DMKN-008, DMKN-021, DMKN-041, DMKN-029, DMKN-038, DMKN-044, DMKN-015, DMKN-011, DMKN-024, DMKN-009, DMKN-014, DMKN-025, DMKN-020, DMKN-030, DMKN-049, DMKN-016, DMKN-037, DMKN-070, DMKN-047, DMKN-026, DMKN-035, DMKN-074, DMKN-033, DMKN-046, DMKN-040, DMKN-036, DMKN-034, DMKN-010, DMKN-012, DMKN-018, DMKN-042, DMKN-045, DMKN-039, DMKN-027, DMKN-022, DMKN-013, DMKN-048, DMKN-032, DMKN-019, DMKN-017, DMKN-050, DMKN-031, DMKN-063, DMKN-069, DMKN-071, DMKN-076
chr17	2607736	2608421	686	2	7.10136e-13	3.40681e-11	0.0799116	0.0750108	CLUH-202, CLUH-017
chr20	33539783	33539956	174	2	3.86149e-43	3.40883e-11	0.21803	0.101072	GSS-201
chr2	12959313	12959467	155	2	1.6958e-16	3.4102e-11	0.084735	0.0665112	NA
chr13	41053715	41053747	33	2	7.80593e-17	3.41161e-11	0.101829	0.0723282	LINC00598-001
chr2	19774488	19774767	280	3	1.19402e-18	3.43409e-11	0.171304	0.082697	NA
chr19	19049950	19051622	1673	8	9.82729e-15	3.43553e-11	0.0995427	0.0197402	HOMER3-002, HOMER3-201, HOMER3-001, HOMER3-202, HOMER3-004, HOMER3-005, HOMER3-003, HOMER3-006, HOMER3-010, HOMER3-007, HOMER3-009, HOMER3-008, AC005932.1-001
chr17	38083406	38084377	972	6	6.9947e-228	3.43619e-11	0.170594	0.029274	ORMDL3-001, ORMDL3-002, RP11-387H17.4-002, RP11-387H17.4-003, ORMDL3-003, ORMDL3-007, RP11-387H17.4-001, ORMDL3-005
chr8	73448779	73450576	1798	8	1.506e-13	3.43698e-11	0.0256504	0.00778431	KCNB2-001
chr1	25070672	25071311	640	3	6.10823e-75	3.44641e-11	0.221641	0.0743672	CLIC4-001, CLIC4-002, CLIC4-004, CLIC4-003
chr8	54569999	54570623	625	3	3.77782e-19	3.44832e-11	0.160704	0.0759053	NA
chr1	147245485	147245812	328	3	7.1438e-26	3.45796e-11	0.219133	0.0892434	GJA5-201, GJA5-002
chr14	104094779	104095574	796	5	6.25789e-23	3.46287e-11	0.0537397	0.0177482	KLC1-011, KLC1-010, KLC1-005, KLC1-001, KLC1-003, KLC1-002, KLC1-015, KLC1-004, KLC1-008, KLC1-013, KLC1-017, KLC1-022, KLC1-016, KLC1-020, KLC1-009
chr2	231576993	231577646	654	3	6.57253e-27	3.47175e-11	-0.274347	-0.0941212	CAB39-001, CAB39-002, CAB39-003
chr8	21914593	21915510	918	3	2.36597e-70	3.49215e-11	0.259383	0.0863564	DMTN-001, DMTN-201, DMTN-203, DMTN-008, DMTN-019, DMTN-018, DMTN-010, DMTN-017, DMTN-009, DMTN-016
chr14	31494210	31495002	793	7	1.33846e-31	3.49432e-11	0.0352041	0.0112174	AP4S1-001, AP4S1-201, AP4S1-003, STRN3-001, STRN3-002, AP4S1-002, AP4S1-005, AP4S1-004, STRN3-003, AP4S1-008, AP4S1-007, AP4S1-006
chr12	111748299	111748346	48	2	1.81465e-13	3.49533e-11	0.0866251	0.0732408	NA
chr8	41522809	41522951	143	3	1.0489e-14	3.50165e-11	-0.101247	-0.0123048	ANK1-003, ANK1-005, ANK1-004, ANK1-205, ANK1-015, ANK1-010, ANK1-009
chr1	38471192	38472003	812	4	4.29686e-44	3.51562e-11	-0.114543	-0.00438228	FHL3-001, FHL3-005, FHL3-004, FHL3-002
chr16	67267371	67267669	299	2	6.49289e-42	3.53427e-11	0.217062	0.119812	FHOD1-009, FHOD1-007, FHOD1-006, FHOD1-011
chr6	37069749	37070600	852	3	2.0231e-83	3.5392e-11	0.465816	0.160046	NA
chr3	111697479	111698088	610	7	1.26691e-33	3.54276e-11	0.198119	0.0590298	ABHD10-001, ABHD10-002, ABHD10-004, ABHD10-005, ABHD10-003, ABHD10-201
chr20	32149650	32150311	662	2	2.87549e-28	3.54645e-11	0.333599	0.188602	CBFA2T2-005, CBFA2T2-201, CBFA2T2-202, CBFA2T2-203, CBFA2T2-004
chr11	69516939	69519128	2190	8	2.72901e-12	3.56107e-11	0.0639569	0.0205506	FGF19-001
chr4	119757295	119758193	899	5	1.24797e-29	3.56118e-11	0.119157	0.00139195	SEC24D-001, SEC24D-201, SEC24D-202, SEC24D-008, SEC24D-010, SEC24D-005, SEC24D-004, SEC24D-003
chr1	32826843	32827730	888	6	5.11482e-34	3.57346e-11	0.146469	0.0347061	TSSK3-001, FAM229A-003, FAM229A-001
chr3	51740201	51740875	675	2	8.69874e-13	3.57354e-11	0.0927564	0.0809412	GRM2-002, GRM2-001, GRM2-007, GRM2-005, GRM2-004, GRM2-003
chr13	112725903	112726482	580	3	4.77411e-17	3.57401e-11	0.0949623	0.0671259	NA
chr11	68706041	68706811	771	2	2.39403e-15	3.57883e-11	0.124776	0.00137333	IGHMBP2-003
chr5	76928406	76929064	659	2	1.71144e-12	3.58653e-11	0.133512	0.131739	NA
chr6	30690712	30690844	133	2	2.77745e-26	3.58785e-11	-0.145147	-0.0859525	TUBB-002, TUBB-004, TUBB-003, XXbac-BPG252P9.9-001
chr2	201755957	201756363	407	2	3.0119e-16	3.59254e-11	-0.102611	-0.0593339	PPIL3-001, NIF3L1-001, NIF3L1-004, NIF3L1-009, NIF3L1-003, PPIL3-008, NIF3L1-005, NIF3L1-201, NIF3L1-007, PPIL3-011, NIF3L1-008, PPIL3-003, PPIL3-015
chr19	42914501	42914828	328	3	6.91758e-17	3.60045e-11	-0.0747698	-0.0373448	LIPE-005, LIPE-009
chr12	25801522	25801940	419	3	4.68008e-18	3.62125e-11	0.122082	0.0634298	IFLTD1-003, IFLTD1-007, IFLTD1-005, IFLTD1-006
chr9	34519806	34520702	897	3	6.25002e-24	3.6579e-11	0.18404	0.0501731	RP11-296L22.8-001
chr12	51639577	51640305	729	2	1.26783e-57	3.669e-11	-0.307442	-0.16662	NA
chr20	43945364	43945601	238	2	3.63129e-14	3.67628e-11	0.0940791	0.0859148	NA
chr22	31740944	31741883	940	4	1.2995e-44	3.69549e-11	0.219174	0.0669346	PATZ1-003, PATZ1-001, PATZ1-004, PATZ1-002, PATZ1-005, PATZ1-006, AC005003.1-201
chr17	61904898	61905527	630	7	1.99331e-13	3.69909e-11	0.02913	0.00566717	PSMC5-001, PSMC5-201, FTSJ3-001, FTSJ3-008, PSMC5-005, PSMC5-014, PSMC5-003, FTSJ3-007, PSMC5-008, PSMC5-009, FTSJ3-017, FTSJ3-009, FTSJ3-016, PSMC5-004, FTSJ3-015, PSMC5-002, PSMC5-018, PSMC5-006, PSMC5-011, PSMC5-010, FTSJ3-006, PSMC5-012, FTSJ3-010, PSMC5-020, PSMC5-013, FTSJ3-005, PSMC5-019, FTSJ3-004, PSMC5-007
chr17	36622522	36623419	898	3	2.31585e-17	3.7054e-11	-0.097587	-0.0602306	NA
chr19	7953354	7953707	354	7	2.48168e-15	3.70751e-11	0.032931	0.0147633	LRRC8E-001, RNA5SP463-201, LRRC8E-002, LRRC8E-004
chr6	80656586	80658030	1445	6	1.62728e-17	3.71602e-11	0.0164628	0.00749667	ELOVL4-001
chr1	3072001	3072643	643	2	6.38263e-36	3.74098e-11	-0.187424	-0.129433	NA
chr1	228003072	228003938	867	4	3.83131e-14	3.75349e-11	-0.0410023	-0.0272142	PRSS38-001
chr13	49108131	49108353	223	2	5.03214e-20	3.76346e-11	0.107048	0.0979012	RCBTB2-001, RCBTB2-201, RCBTB2-002, RCBTB2-202, RCBTB2-203
chr19	15278068	15278140	73	2	1.14765e-13	3.804e-11	-0.0416623	-0.0370644	NOTCH3-006
chr17	44953782	44954192	411	2	1.13964e-26	3.81051e-11	0.372825	0.200576	NA
chr7	36191388	36192369	982	3	3.51588e-20	3.82458e-11	0.0604871	0.0300953	EEPD1-001, EEPD1-201
chr2	115200321	115200373	53	2	9.65974e-14	3.85213e-11	0.0269923	0.0268629	DPP10-001, DPP10-008
chr7	41739678	41739801	124	3	4.22129e-21	3.86254e-11	0.0137009	0.010404	INHBA-002
chr16	56333295	56334237	943	2	4.19732e-89	3.88288e-11	0.36708	0.187326	RP11-441F2.2-001
chr5	76935719	76936361	643	3	7.53065e-27	3.90158e-11	0.131027	0.0638888	OTP-001
chr6	51814354	51814836	483	4	1.09214e-17	3.90543e-11	0.160211	0.0231649	NA
chr4	155413469	155413917	449	2	1.4284e-17	3.9236e-11	0.0647808	0.0531981	DCHS2-002, DCHS2-201, DCHS2-005
chr6	87973166	87973336	171	2	9.5095e-22	3.94668e-11	-0.283649	-0.156199	NA
chr22	37608037	37608819	783	2	4.41987e-28	3.95306e-11	0.178736	0.114952	SSTR3-001, SSTR3-002
chr5	66437978	66438251	274	2	1.93584e-13	3.95325e-11	0.0731095	0.0541916	MAST4-004, MAST4-025
chr17	4487109	4488235	1127	7	6.6569e-29	3.96287e-11	0.0803287	0.00912254	SMTNL2-001, SMTNL2-002
chr22	38037179	38037190	12	2	9.69788e-17	4.0094e-11	0.10026	0.0702847	SH3BP1-201, SH3BP1-001, SH3BP1-202, SH3BP1-008, SH3BP1-003, SH3BP1-006, SH3BP1-203
chr20	33764515	33765072	558	2	6.25083e-16	4.04099e-11	-0.127736	-0.0714868	NA
chr12	6772186	6772545	360	4	4.92437e-13	4.13321e-11	0.0432901	0.0252772	ING4-001, ING4-002, ING4-020, ING4-019, ING4-018, ING4-021, ING4-003, ING4-006, ING4-009, ING4-015, ING4-005, ING4-004, ING4-016, ING4-007, RP4-761J14.8-002
chr9	138011566	138012569	1004	3	2.68015e-15	4.13624e-11	-0.0384316	-0.0321868	NA
chr9	34989138	34990398	1261	7	1.27634e-45	4.13978e-11	0.100112	0.0175584	DNAJB5-201, DNAJB5-202, DNAJB5-002, DNAJB5-001, DNAJB5-009, DNAJB5-004, DNAJB5-010, DNAJB5-003, DNAJB5-011, DNAJB5-008, DNAJB5-005
chr1	161088678	161089339	662	2	1.00297e-16	4.14725e-11	0.132807	0.0816133	NIT1-201, NIT1-002, NIT1-001, PFDN2-001, NIT1-202, NIT1-012, PFDN2-002, NIT1-008, NIT1-013, NIT1-007, NIT1-004, NIT1-011, NIT1-006, NIT1-010, NIT1-005, NIT1-003, NIT1-009
chr1	119875641	119875645	5	2	5.33324e-15	4.15334e-11	0.0889474	0.0566685	RNU1-75P-201
chr18	56337864	56338584	721	3	2.58978e-18	4.15434e-11	-0.10023	-0.0460807	MALT1-002, MALT1-001, RP11-126O1.5-001, MALT1-004
chr19	45656123	45657270	1148	4	7.48863e-29	4.16315e-11	0.0841476	0.0427567	NKPD1-202, NKPD1-002
chr6	36807193	36808494	1302	5	1.1923e-13	4.19133e-11	0.0691398	0.0352973	CPNE5-001
chr14	21510323	21511501	1179	4	1.14658e-17	4.19184e-11	0.0625428	0.0318291	RNASE7-001, RNASE7-002
chr16	24621214	24621928	715	5	4.53668e-27	4.21483e-11	-0.101894	-0.0529196	CTD-2540M10.1-001
chr1	160097392	160098048	657	4	1.86047e-16	4.22004e-11	-0.0714614	-0.0233238	ATP1A2-008
chr10	73555189	73555748	560	2	1.09991e-13	4.2214e-11	0.0666686	0.00226313	CDH23-201, CDH23-008
chr10	130831384	130832393	1010	3	1.81034e-25	4.23566e-11	-0.129337	-0.083875	NA
chr19	1254066	1254435	370	2	3.12901e-37	4.23686e-11	0.194161	0.111443	MIDN-005
chr8	142367700	142368026	327	3	5.1038e-16	4.26412e-11	-0.0660301	-0.03886	NA
chr3	47468720	47469671	952	3	1.91256e-47	4.26809e-11	-0.27237	-0.0950781	SCAP-013, SCAP-014
chr1	10556294	10557258	965	2	1.75728e-30	4.27641e-11	0.112042	0.0435487	NA
chr11	63898274	63899087	814	2	1.72269e-38	4.27906e-11	0.230885	0.122055	NA
chr16	71610334	71612132	1799	4	2.28362e-10	4.30325e-11	-0.0554192	-0.0321507	TAT-001, TAT-004, TAT-003
chr6	148834863	148835054	192	2	1.52993e-45	4.33118e-11	0.155972	0.0899519	NA
chr22	43623455	43623494	40	2	1.27683e-13	4.35215e-11	0.0979719	0.0971288	NA
chr16	48399079	48400563	1485	4	7.18754e-23	4.35246e-11	0.174036	0.0581222	SIAH1-001, SIAH1-003, SIAH1-008
chr6	41007003	41008099	1097	4	2.1278e-18	4.38028e-11	-0.113831	-0.0424966	UNC5CL-201
chr7	75612713	75613194	482	3	2.14933e-18	4.38343e-11	0.0956098	0.0175016	POR-015, POR-011, POR-016, POR-023, POR-012
chr20	34286564	34288088	1525	10	1.57162e-17	4.38513e-11	-0.0963719	-0.00443695	NFS1-006, ROMO1-002, ROMO1-004, ROMO1-001, ROMO1-003, NFS1-003, NFS1-001, ROMO1-005, NFS1-009, NFS1-011, NFS1-013, NFS1-010, NFS1-002, NFS1-012, NFS1-201, NFS1-017
chr12	54357604	54357771	168	3	1.3695e-12	4.40793e-11	0.122286	0.08594	NA
chr4	186559707	186560083	377	2	3.20032e-14	4.41955e-11	0.189779	0.159341	NA
chr14	99828104	99828141	38	2	1.65277e-21	4.46295e-11	0.214332	0.165428	AL132819.1-201
chr17	48712203	48712219	17	4	3.27339e-12	4.48738e-11	0.0293987	0.0206618	ABCC3-001, ABCC3-002, ABCC3-003, ABCC3-004, ABCC3-007, ABCC3-006
chr20	4702258	4702581	324	2	1.08536e-13	4.4931e-11	0.138165	0.00940225	PRND-002
chr7	99613147	99614405	1259	5	5.69157e-41	4.49928e-11	0.223261	0.0468951	ZKSCAN1-001, ZKSCAN1-003, ZKSCAN1-004, ZKSCAN1-002, ZKSCAN1-201
chr6	47276031	47277940	1910	6	1.1569e-42	4.50554e-11	0.297478	0.0517311	TNFRSF21-001
chr7	71868406	71868412	7	2	3.12919e-16	4.50938e-11	0.144315	0.0902508	CALN1-202
chr20	23625497	23626185	689	2	1.16561e-20	4.518e-11	0.147926	0.0626074	NA
chr12	125038569	125039219	651	3	6.7544e-13	4.52729e-11	0.0711909	0.0133191	NA
chr19	42626883	42627608	726	2	4.99075e-20	4.53183e-11	-0.0974525	-0.0626265	POU2F2-007, POU2F2-019
chr19	4543487	4544574	1088	4	3.00165e-13	4.55561e-11	0.200212	0.106951	RN7SL121P-201, SEMA6B-007
chr3	142139758	142139988	231	2	1.80539e-14	4.56348e-11	-0.167127	-0.146987	RNU1-100P-201
chr11	71146096	71146831	736	3	1.69365e-13	4.56601e-11	-0.043844	-0.034303	NA
chr12	120668276	120669080	805	2	2.2941e-15	4.5967e-11	-0.154509	-0.104536	NA
chr17	73148480	73150004	1525	7	3.76539e-27	4.6015e-11	0.12223	0.0386967	HN1-003, HN1-004, HN1-201, HN1-202, HN1-001, HN1-009, HN1-012, HN1-005, HN1-010, HN1-006, HN1-013
chr10	134373103	134373932	830	2	5.49199e-42	4.60646e-11	-0.351705	-0.160638	NA
chr5	178413313	178414121	809	4	5.65128e-18	4.62834e-11	-0.087503	-0.0464189	GRM6-003, GRM6-004
chr16	69154534	69155092	559	6	3.93395e-35	4.63469e-11	-0.141018	-0.0462358	CHTF8-008, CHTF8-009, CHTF8-001
chr5	141061863	141062437	575	7	1.69685e-15	4.63753e-11	-0.101283	-0.00359169	ARAP3-001, ARAP3-005, ARAP3-002
chr11	69418071	69418951	881	2	3.58691e-26	4.67187e-11	0.149004	0.0816307	NA
chr6	16302957	16303162	206	3	1.82272e-17	4.67478e-11	0.086337	0.0522338	NA
chr6	45545177	45545422	246	2	1.49634e-13	4.68177e-11	0.119048	0.0843143	RP1-166H4.2-001
chr15	83348985	83349864	880	3	3.7609e-21	4.68313e-11	0.0675662	0.0431023	AP3B2-008, AP3B2-015
chr9	138108700	138109322	623	2	5.73439e-30	4.70933e-11	-0.191913	-0.120359	NA
chr10	99734081	99735133	1053	6	1.38661e-22	4.71934e-11	-0.246681	-0.123677	NA
chr6	13574296	13574863	568	4	1.55402e-13	4.73885e-11	0.00585838	0.00389603	SIRT5-003, SIRT5-004, SIRT5-001, SIRT5-201, SIRT5-002, SIRT5-005
chr12	56486663	56488770	2108	6	7.28766e-16	4.74533e-11	-0.0810817	-0.0106618	ERBB3-016, ERBB3-017, ERBB3-009, ERBB3-025, ERBB3-005
chr8	65494101	65494451	351	2	1.10157e-15	4.76108e-11	0.0191427	0.0162754	BHLHE22-001, RP11-21C4.1-001
chr7	140339480	140341335	1856	5	1.00956e-24	4.87424e-11	0.121212	0.0138186	DENND2A-001, DENND2A-006, DENND2A-008, DENND2A-009, DENND2A-002
chr12	57943261	57944059	799	4	2.80868e-24	4.88907e-11	0.157913	0.0505435	KIF5A-002, KIF5A-001
chr5	140800524	140801482	959	5	2.00078e-12	4.91987e-11	0.0782472	0.048241	PCDHGA11-001, PCDHGA11-003
chr1	1602585	1603013	429	2	1.39002e-21	4.95346e-11	-0.103298	-0.046244	SLC35E2B-002, RP11-345P4.7-001, RP11-345P4.6-001
chr1	11718175	11718459	285	2	7.41152e-14	4.95802e-11	0.0796858	0.0155455	FBXO44-005
chr11	112831841	112833058	1218	11	6.06489e-16	4.96021e-11	0.0162203	0.00614674	NCAM1-001, RP11-629G13.1-001, NCAM1-004, NCAM1-015, NCAM1-008, NCAM1-018, NCAM1-005, NCAM1-028, NCAM1-002, RP11-629G13.1-002, NCAM1-003, NCAM1-006, NCAM1-014
chr6	46729179	46729444	266	2	1.82753e-14	4.98146e-11	-0.121665	-0.104098	RP11-268F1.3-001
chr3	4930430	4931065	636	2	7.61232e-15	4.98628e-11	0.0865351	0.0282824	AC018816.3-002
chr4	12799379	12799582	204	3	2.52914e-20	5.0217e-11	0.114366	0.083188	NA
chr1	48283658	48283684	27	2	1.58082e-14	5.09342e-11	0.0960462	0.00487539	RP11-330M19.1-001
chr12	106640781	106642937	2157	5	9.69028e-44	5.09793e-11	0.0859562	0.0371422	CKAP4-001, RP11-651L5.2-001
chr11	18813477	18814391	915	4	1.50624e-14	5.17183e-11	0.0304051	0.0211194	PTPN5-001, PTPN5-201, PTPN5-006, PTPN5-002, PTPN5-202
chr13	52157787	52158706	920	7	6.84329e-14	5.19186e-11	0.0826928	0.0148992	WDFY2-001, RNY1P6-201
chr10	15290143	15290744	602	2	4.30314e-20	5.19286e-11	-0.0925874	-0.0542869	FAM171A1-003
chr11	70670880	70671065	186	3	1.26331e-15	5.19855e-11	-0.106234	-0.0515125	SHANK2-203, SHANK2-004
chr8	103136723	103137859	1137	6	5.17898e-23	5.20484e-11	0.234179	0.0186381	NCALD-201, NCALD-202, NCALD-012, NCALD-018, NCALD-017, NCALD-010, NCALD-025, NCALD-001, NCALD-011, NCALD-008, NCALD-009, NCALD-016, NCALD-028, MIR5680-201
chr17	1474603	1474778	176	2	1.35416e-53	5.21392e-11	0.431457	0.212121	NA
chr11	8102016	8103101	1086	8	4.61066e-35	5.24902e-11	0.302005	0.0589296	TUB-003
chr2	207998329	207999044	716	2	1.99198e-29	5.26034e-11	0.28339	0.156105	KLF7-201, KLF7-008
chr11	120500425	120501116	692	2	1.15888e-11	5.26264e-11	-0.090792	-0.0813769	NA
chr20	35091947	35092693	747	2	1.64076e-24	5.26671e-11	0.125204	0.057064	DLGAP4-008
chr11	76751369	76751596	228	2	2.55398e-13	5.27382e-11	0.0943078	0.0858562	B3GNT6-202
chr4	8651451	8651855	405	2	9.87046e-17	5.29074e-11	0.065877	0.0611338	NA
chr3	14948620	14949450	831	2	5.44557e-21	5.29233e-11	-0.259205	-0.138625	NA
chr6	96969491	96970525	1035	3	1.30108e-36	5.30049e-11	0.0564433	0.0212747	UFL1-001, UFL1-AS1-001, UFL1-002
chr7	135303226	135303322	97	2	2.56824e-14	5.30761e-11	-0.14601	-0.0787383	NUP205-007
chr7	96339024	96339267	244	4	5.27521e-13	5.38371e-11	0.0203026	0.0111269	SHFM1-003, SHFM1-006, SHFM1-008, SHFM1-007, SHFM1-004, SHFM1-002, SHFM1-009, SHFM1-005
chr7	2563184	2563816	633	3	1.32249e-19	5.40517e-11	-0.150949	-0.00743321	LFNG-005
chr1	120173989	120174801	813	3	1.64005e-49	5.41965e-11	-0.48348	-0.167202	NA
chr1	200378667	200379774	1108	10	4.87011e-13	5.44134e-11	0.0552783	0.0111103	ZNF281-001, ZNF281-003, ZNF281-002
chr5	96077898	96078430	533	2	5.62247e-21	5.45861e-11	-0.132271	-0.0224852	CAST-041, CAST-001, CTC-506B8.1-001, CAST-038, CAST-037, CAST-039, CAST-014, CAST-040, CAST-015
chr15	52944269	52944386	118	2	2.35768e-15	5.47892e-11	0.135543	0.135477	FAM214A-004
chr15	66994027	66996361	2335	13	4.15388e-39	5.51058e-11	0.184902	0.0245965	SMAD6-001, SMAD6-202, SMAD6-002
chr22	39239822	39240517	696	2	1.59367e-11	5.51454e-11	0.0361258	0.0269374	NPTXR-001
chr6	143929406	143929511	106	2	1.05606e-13	5.53273e-11	-0.0861316	-0.0666379	PHACTR2-005, PHACTR2-001
chr15	80842755	80843452	698	2	6.46873e-32	5.53532e-11	-0.110821	-0.0337359	ARNT2-011
chr3	31750632	31751393	762	3	9.22453e-33	5.53775e-11	-0.328983	-0.122348	OSBPL10-AS1-006, OSBPL10-AS1-004, OSBPL10-AS1-005, OSBPL10-009
chr19	40731797	40732896	1100	6	2.69354e-21	5.53907e-11	0.0712372	0.011957	CNTD2-002, CNTD2-001, CNTD2-201, CNTD2-003, CNTD2-005
chr14	68610155	68610489	335	2	8.11564e-24	5.55151e-11	-0.441252	-0.1811	NA
chr15	27184766	27185160	395	4	2.24738e-12	5.58305e-11	0.102487	0.0196277	GABRB3-003
chr4	78977420	78977690	271	2	3.68937e-16	5.59445e-11	0.0329891	0.0274116	FRAS1-201, FRAS1-202, FRAS1-001, FRAS1-003
chr7	75912071	75912349	279	2	1.92226e-27	5.6178e-11	0.184767	0.0939199	SRRM3-003
chr8	144671473	144672242	770	2	2.25058e-23	5.626e-11	-0.122299	-0.0713267	EEF1D-037, EEF1D-050, EEF1D-017, EEF1D-011, EEF1D-007
chr1	201643315	201643451	137	3	5.90829e-14	5.63521e-11	-0.0317606	-0.0263815	RP11-25B7.1-001
chr9	14322108	14323193	1086	5	3.40913e-16	5.64951e-11	0.0190959	0.0142373	NFIB-009
chr2	85838476	85839722	1247	10	5.59815e-46	5.65468e-11	0.235289	0.0354162	C2orf68-001, C2orf68-002, C2orf68-004, C2orf68-003, USP39-015, USP39-014, USP39-201, USP39-013, USP39-016, C2orf68-005
chr3	42055928	42056814	887	3	9.46449e-25	5.66114e-11	-0.115652	-0.0513311	TRAK1-006
chr10	48441101	48441612	512	2	8.85831e-16	5.66297e-11	-0.17846	-0.0150416	NA
chr2	54197573	54199039	1467	10	1.86805e-35	5.67828e-11	0.179236	0.0218734	PSME4-002, PSME4-001, ACYP2-007, ACYP2-009, PSME4-006, ACYP2-008, ACYP2-006
chr1	157963794	157964753	960	2	8.46638e-20	5.72286e-11	0.197091	0.102452	KIRREL-001, KIRREL-002, KIRREL-201, KIRREL-202, KIRREL-203
chr14	100149367	100151561	2195	12	3.81795e-23	5.73277e-11	0.196061	0.0198011	CYP46A1-001, CYP46A1-003, CYP46A1-201, CYP46A1-002
chr2	25546091	25546549	459	2	7.83231e-56	5.73312e-11	0.419354	0.209656	NA
chr17	80875739	80875788	50	3	2.78436e-12	5.73488e-11	-0.15627	-0.109368	RP11-497H17.1-001
chr11	66335496	66336150	655	3	2.06442e-20	5.75908e-11	0.0333975	0.0148799	CTSF-001, CTSF-009, CTSF-008, CTSF-003, CTSF-002, CTSF-006, CTSF-005, CTSF-007, CTSF-004
chr10	294353	294428	76	2	3.81878e-14	5.76358e-11	-0.105439	-0.0591384	NA
chr1	169668322	169669065	744	2	1.5915e-36	5.77746e-11	-0.239545	-0.166663	NA
chr4	186130024	186130781	758	2	2.87295e-17	5.7815e-11	0.129931	0.0712278	SNX25-004, KIAA1430-003, SNX25-005
chr3	71593601	71593693	93	2	1.13489e-22	5.79445e-11	-0.117725	-0.104154	FOXP1-004
chr20	16553772	16554047	276	5	1.44074e-12	5.80895e-11	0.0142547	0.00773828	KIF16B-003, KIF16B-201, KIF16B-202, KIF16B-001
chr17	79393463	79393682	220	3	1.1229e-12	5.86441e-11	0.0322709	0.0209134	NA
chr10	64577407	64579140	1734	6	1.78704e-39	5.89294e-11	0.042881	0.0142515	EGR2-001, EGR2-201, EGR2-202
chr9	23765122	23765199	78	2	3.6864e-13	5.90948e-11	-0.103097	-0.065179	NA
chr9	132934673	132935542	870	4	2.24014e-15	5.91327e-11	0.0191311	0.0101824	NCS1-001
chr7	142493865	142494953	1089	9	3.34296e-33	5.9608e-11	-0.147598	-0.00554992	TRBJ2-1-001, TRBJ2-2-001, TRBJ2-2P-001, TRBJ2-3-001, TRBJ2-4-001, TRBJ2-5-001, TRBJ2-6-001, TRBJ2-7-001
chr14	94640029	94642088	2060	5	1.03229e-16	5.9737e-11	0.0847148	0.0254812	PPP4R4-001, PPP4R4-002, PPP4R4-006, PPP4R4-004, PPP4R4-005
chr16	85783575	85784062	488	2	9.90241e-27	6.02333e-11	0.121402	0.0565775	C16orf74-001, C16orf74-004, C16orf74-007, C16orf74-005, C16orf74-002, C16orf74-003
chr22	30751671	30752758	1088	4	1.42656e-21	6.0382e-11	-0.097549	-0.019985	SF3A1-001, CCDC157-201, CCDC157-002, CCDC157-001, SF3A1-004, CCDC157-004, SF3A1-201, CCDC157-006, SF3A1-009, SF3A1-003, CCDC157-003, SF3A1-002
chr4	54647949	54648501	553	2	4.5228e-43	6.04429e-11	0.506462	0.24402	NA
chr3	39230144	39230320	177	2	5.09841e-14	6.06863e-11	-0.0677525	-0.0526012	NA
chr20	61512901	61513495	595	2	1.91892e-22	6.14408e-11	-0.128491	-0.0947859	NA
chr16	73096894	73098732	1839	5	4.98844e-14	6.14718e-11	0.148782	0.0395042	NA
chr8	77585381	77586439	1059	6	5.45398e-46	6.16868e-11	0.102318	0.0379663	NA
chr1	169703232	169703348	117	2	4.05127e-27	6.16916e-11	-0.189943	-0.115142	SELE-001, SELE-004, SELE-003, SELE-005, SELE-002, SELE-201, SELE-202, SELE-203, SELE-204, SELE-006
chr11	65411757	65412579	823	2	2.61838e-23	6.21175e-11	0.0996082	0.0574387	SIPA1-007
chr14	97673030	97673471	442	2	6.83096e-22	6.22358e-11	-0.142413	-0.0544732	NA
chr22	46453808	46454104	297	3	1.36719e-25	6.224e-11	0.125511	0.0491337	RP6-109B7.2-001
chr15	76304546	76304804	259	3	1.39134e-18	6.2367e-11	0.0421255	0.0307766	NRG4-001, NRG4-002, NRG4-003, NRG4-004, NRG4-202, NRG4-005, NRG4-012, NRG4-013, NRG4-007
chr11	61544854	61545187	334	3	1.04145e-14	6.2373e-11	0.128117	0.0720302	MYRF-003, MYRF-007, MYRF-006
chr8	143627866	143628343	478	2	7.47564e-47	6.24563e-11	-0.230396	-0.109677	NA
chr8	75736723	75737456	734	2	4.6303e-21	6.2701e-11	-0.0906809	-0.0293477	PI15-002, PI15-001
chr17	56408688	56408691	4	2	2.87355e-13	6.29293e-11	-0.120031	-0.104455	MIR142-201, MIR142-001, BZRAP1-AS1-009
chr9	130547084	130548848	1765	10	2.15132e-12	6.2965e-11	-0.0371349	-3.99516e-05	CDK9-001, CDK9-201, CDK9-005, CDK9-002, CDK9-003, CDK9-004, MIR3960-201
chr7	2684462	2685064	603	2	3.79087e-13	6.30552e-11	0.185605	0.126221	TTYH3-004
chr6	44042505	44042607	103	2	4.2506e-16	6.37872e-11	0.069771	0.0226582	RP5-1120P11.1-001, RP5-1120P11.3-001
chr16	81743671	81744011	341	5	6.73438e-15	6.41524e-11	-0.121921	-0.0300681	NA
chr6	110797063	110797233	171	2	6.24836e-36	6.41933e-11	0.0774424	0.0277018	SLC22A16-201, SLC22A16-001, SLC22A16-006, SLC22A16-004, SLC22A16-005, SLC22A16-202, SLC22A16-203, SLC22A16-007, CTA-331P3.1-001
chr2	107459661	107459860	200	3	9.4599e-13	6.49709e-11	-0.0592083	-0.045082	NA
chr17	59018422	59018561	140	2	1.55399e-16	6.49979e-11	0.19445	0.0621706	NA
chr12	97957283	97958000	718	3	6.24567e-17	6.50865e-11	-0.140589	-0.0633336	MIR135A2-201, RMST-006
chr12	68383187	68383203	17	2	4.14609e-13	6.53079e-11	0.0921064	0.063665	IFNG-AS1-003, IFNG-AS1-001, IFNG-AS1-002
chr10	32701586	32702584	999	2	4.40173e-15	6.55294e-11	0.16721	0.0202965	NA
chr2	128408085	128408125	41	3	1.54486e-15	6.59706e-11	-0.119025	-0.0808506	GPR17-003, LIMS2-012, LIMS2-013
chr3	50272436	50273895	1460	5	1.37673e-38	6.61665e-11	-0.192212	-0.0315081	GNAI2-001, GNAI2-009, GNAI2-005, GNAI2-202
chr7	150715831	150716366	536	2	7.50388e-21	6.61692e-11	0.185148	0.101193	ATG9B-003
chr18	32621050	32622702	1653	10	2.33563e-25	6.63007e-11	0.292179	0.0350175	MAPRE2-001, MAPRE2-003, MAPRE2-009, MAPRE2-004, MAPRE2-005
chr15	43621543	43623096	1554	11	2.0071e-15	6.6312e-11	0.0884033	0.0143272	LCMT2-001, ADAL-003, ADAL-201, ADAL-001, LCMT2-201, ADAL-006, ADAL-005, LCMT2-002
chr7	69063971	69065351	1381	8	6.26106e-25	6.64344e-11	0.0456267	0.0107421	AUTS2-001, AUTS2-003, AUTS2-002, RP5-942I16.1-001
chr19	45737011	45737485	475	2	8.78411e-59	6.6672e-11	0.426423	0.221828	EXOC3L2-001, EXOC3L2-201
chr5	179333851	179335631	1781	6	5.71001e-19	6.67361e-11	0.210683	0.0549555	TBC1D9B-002, TBC1D9B-001, TBC1D9B-017
chr7	75623698	75624699	1002	6	2.24664e-99	6.69539e-11	0.325445	0.0571005	TMEM120A-001, TMEM120A-003, TMEM120A-006, TMEM120A-004, TMEM120A-002, TMEM120A-009, TMEM120A-005, TMEM120A-007, TMEM120A-018
chr20	25230072	25230959	888	2	8.3039e-47	6.70925e-11	0.28073	0.141274	PYGB-001
chr12	95945338	95945767	430	4	1.8898e-13	6.73399e-11	0.161528	0.0947753	USP44-001
chr16	50815179	50815307	129	2	2.2441e-16	6.73572e-11	-0.179397	-0.07328	NA
chr10	64520254	64521173	920	2	1.91523e-17	6.76701e-11	-0.163119	-0.121946	NA
chr14	66136078	66136108	31	2	1.71612e-14	6.78498e-11	-0.0459956	-0.0280165	FUT8-202
chr19	8576249	8576679	431	2	2.09573e-19	6.78965e-11	0.176604	0.115851	ZNF414-007, ZNF414-008, ZNF414-006, ZNF414-003, ZNF414-005
chr4	160279539	160280029	491	2	4.25561e-20	6.85402e-11	0.312705	0.20387	NA
chr4	83294101	83295767	1667	8	3.08634e-21	6.85849e-11	0.0800657	0.0115216	HNRNPD-001, HNRNPD-003, HNRNPD-002, HNRNPD-007, HNRNPD-008, HNRNPD-009, HNRNPD-011, HNRNPD-004, HNRNPD-010, HNRNPD-201, HNRNPD-202, RP11-127B20.3-002, RP11-127B20.3-001
chr2	27193496	27194436	941	4	4.82091e-21	6.89248e-11	0.111682	0.0452265	MAPRE3-001, MAPRE3-002, MAPRE3-006, MAPRE3-007
chr19	51845446	51845941	496	2	1.41931e-16	6.95545e-11	0.10556	0.0251891	VSIG10L-001, CTD-2616J11.16-002, CTD-2616J11.16-001
chr3	194090448	194090512	65	3	6.79331e-13	6.95832e-11	0.142274	0.111083	LRRC15-001, LRRC15-002
chr6	33755658	33756905	1248	6	2.43039e-11	6.99091e-11	-0.0673343	-0.00360745	LEMD2-001, LEMD2-003, LEMD2-002, LEMD2-004, LEMD2-005
chr3	114215340	114215569	230	2	3.47158e-13	7.02118e-11	-0.0516514	-0.0407649	NA
chr11	63438791	63439968	1178	9	6.17971e-31	7.03613e-11	-0.122544	-0.0110834	ATL3-201, ATL3-001, ATL3-005, ATL3-002, ATL3-004
chr6	154535120	154535553	434	2	2.98365e-29	7.07396e-11	0.227879	0.103487	IPCEF1-002, IPCEF1-007
chr13	51027597	51027919	323	2	4.16942e-14	7.08355e-11	0.109078	0.10793	NA
chr17	76264540	76265444	905	2	4.33637e-20	7.09164e-11	0.0830285	0.0572181	NA
chr8	13424044	13424483	440	4	5.37742e-16	7.10557e-11	0.0393503	0.0157164	C8orf48-001
chr1	150848448	150849992	1545	9	4.16952e-18	7.12462e-11	-0.09223	-0.00799782	ARNT-010, ARNT-001, ARNT-007, ARNT-014, ARNT-012, ARNT-009, ARNT-013, ARNT-006
chr11	122179528	122180195	668	2	6.09055e-28	7.13417e-11	-0.0863756	-0.0683035	RP11-820L6.1-006
chr2	236578247	236578251	5	2	1.17095e-14	7.15421e-11	0.0727711	0.0547497	AGAP1-004
chr12	49934704	49934906	203	4	1.70087e-16	7.15491e-11	0.0653009	0.0206357	KCNH3-001, KCNH3-002
chr22	46409089	46409469	381	2	1.4808e-37	7.15513e-11	0.222769	0.113051	CITF22-92A6.1-001
chr1	156122709	156124471	1763	4	6.4397e-25	7.16464e-11	0.111491	-0.00211956	SEMA4A-003, SEMA4A-004, SEMA4A-001, SEMA4A-201, SEMA4A-013, SEMA4A-005, SEMA4A-006
chr6	88409346	88409589	244	2	9.03328e-14	7.22173e-11	0.0698509	0.0605645	AKIRIN2-002
chr11	44630602	44630741	140	2	7.95692e-18	7.23657e-11	0.188335	0.0708093	RP11-58K22.4-001
chr11	129723987	129724659	673	2	1.19939e-20	7.29261e-11	0.17297	0.0538495	NA
chr2	44585866	44586901	1036	3	5.6392e-15	7.29392e-11	-0.0643097	-0.0406436	PREPL-003, PREPL-001, PREPL-002, PREPL-007, PREPL-008, PREPL-006, PREPL-010, PREPL-009, PREPL-013, PREPL-012
chr1	21993555	21994201	647	2	4.86387e-19	7.32653e-11	-0.0670735	-0.0630186	RAP1GAP-005, RAP1GAP-001, RAP1GAP-008, RAP1GAP-006, RAP1GAP-003, RAP1GAP-014
chr10	102322694	102322911	218	2	2.36328e-17	7.36681e-11	0.124371	0.0503266	NA
chr6	4602760	4603564	805	3	8.29226e-21	7.37252e-11	0.0934365	0.0667621	RP4-529N6.2-001
chr10	6157232	6158049	818	2	9.72381e-12	7.376e-11	0.157385	0.0390696	RBM17-002, RBM17-001, RBM17-004
chr6	43752302	43752522	221	3	1.6325e-13	7.41121e-11	0.0274813	-0.00749178	NA
chr20	54823279	54824583	1305	4	1.32741e-16	7.4159e-11	-0.0759481	-0.0446149	MC3R-001
chr17	7619455	7621575	2121	8	8.23083e-22	7.41686e-11	0.0895081	0.0261098	DNAH2-201, DNAH2-202, DNAH2-002, DNAH2-001
chr17	14683608	14684333	726	5	2.46637e-13	7.44475e-11	0.0718931	0.02286	AC005863.1-001
chr3	52877048	52877766	719	4	9.10886e-21	7.4571e-11	-0.0916493	-0.0552944	TMEM110-005, TMEM110-006, TMEM110-MUSTN1-002
chr12	109275093	109275126	34	2	8.22786e-15	7.54669e-11	0.110564	0.0862774	DAO-001, DAO-003, DAO-009, DAO-008, DAO-005
chr11	62493927	62496448	2522	10	2.2396e-13	7.569e-11	0.0140307	0.00603383	TTC9C-003, HNRNPUL2-001, TTC9C-001, HNRNPUL2-BSCL2-001, TTC9C-201, TTC9C-004, TTC9C-002
chr1	78148262	78148370	109	4	1.43688e-13	7.57339e-11	0.0597407	0.020131	ZZZ3-002, ZZZ3-001, ZZZ3-009, ZZZ3-010, ZZZ3-008, ZZZ3-006, ZZZ3-007
chr10	131748428	131748481	54	2	3.67802e-21	7.57422e-11	-0.120058	-0.0760886	NA
chr3	192958968	192959372	405	3	5.66481e-14	7.62487e-11	0.11744	0.0580209	HRASLS-001, HRASLS-201
chr11	61716195	61717005	811	3	1.49887e-19	7.63585e-11	0.14382	0.0419041	BEST1-201, BEST1-202, BEST1-001, BEST1-203, BEST1-002, BEST1-005, BEST1-003, BEST1-008, BEST1-007, BEST1-004
chr11	120983418	120983944	527	3	3.23874e-13	7.64213e-11	0.078645	0.0439761	NA
chr1	22889301	22890048	748	3	2.97607e-16	7.64765e-11	0.0409381	0.0329936	EPHA8-001, EPHA8-002, EPHA8-201
chr1	86042667	86044230	1564	6	1.51345e-23	7.75592e-11	-0.231343	-0.0172489	DDAH1-005, DDAH1-003, DDAH1-002, DDAH1-008, DDAH1-009, RP11-290M5.4-001
chr19	36523056	36523600	545	2	8.38151e-28	7.76086e-11	0.179965	0.109103	CLIP3-001, CLIP3-006, CLIP3-004, CLIP3-003, CLIP3-002
chr15	67600231	67600409	179	2	3.90862e-13	7.76349e-11	-0.132579	-0.0228031	NA
chr11	44994687	44995262	576	2	4.81521e-27	7.86482e-11	0.214429	0.0582674	AC068858.1-001
chr5	149792249	149793313	1065	5	1.4331e-21	7.87151e-11	-0.158291	-0.061677	CD74-003, CD74-001, CD74-002, CD74-013, CD74-005, CD74-004, CD74-010, CD74-009, CD74-008, CD74-007, CD74-006, CD74-011
chr7	97951905	97952898	994	2	1.54225e-14	7.87367e-11	0.176427	0.0394516	RP11-307C18.1-001
chr7	126890254	126891099	846	2	3.78307e-21	7.87581e-11	0.166948	0.0956512	GRM8-002, GRM8-011, GRM8-012
chr19	59066652	59067560	909	7	2.06996e-28	7.90566e-11	-0.086308	-0.0385687	CHMP2A-001, UBE2M-004, CHMP2A-007, UBE2M-005, CHMP2A-008, CHMP2A-006, UBE2M-003, CHMP2A-009, CHMP2A-003, CHMP2A-005, CHMP2A-004
chr14	91163190	91163402	213	2	4.80358e-33	7.91112e-11	0.242902	0.13751	RP11-661G16.2-001
chr9	139871030	139871955	926	4	4.13536e-27	7.92305e-11	0.145521	0.0662004	PTGDS-201, PTGDS-004, PTGDS-001, RP11-229P13.19-001, PTGDS-005, PTGDS-003, PTGDS-006, PTGDS-002, PTGDS-010
chr1	17531015	17531661	647	2	9.14518e-50	7.92816e-11	0.315587	0.148843	PADI1-001
chr7	101457175	101459954	2780	12	4.63928e-34	7.95725e-11	-0.16869	-0.00965263	CUX1-004, CUX1-001, CUX1-005, CUX1-016, CUX1-018, CUX1-003, CUX1-012, CUX1-008, CUX1-002, CUX1-006, CUX1-007, CUX1-009, CUX1-022
chr20	749159	749581	423	2	2.61813e-16	7.9968e-11	0.089092	0.0222658	SLC52A3-001, SLC52A3-004, SLC52A3-003
chr2	233734141	233734910	770	3	5.42345e-25	8.00867e-11	0.153303	0.0704036	C2orf82-201, C2orf82-001, C2orf82-006
chr12	108168562	108169569	1008	3	1.25217e-37	8.01517e-11	0.134329	0.0818932	ASCL4-001
chr19	36604588	36605860	1273	6	1.71787e-11	8.02043e-11	0.126229	0.0346008	TBCB-001, POLR2I-001, TBCB-003, TBCB-002, TBCB-006, POLR2I-005, POLR2I-003, OVOL3-002, POLR2I-004, TBCB-005, TBCB-009, POLR2I-007, TBCB-007, POLR2I-006, TBCB-014, TBCB-012, TBCB-015, POLR2I-002, TBCB-011
chr21	32624145	32624306	162	4	3.72352e-12	8.1053e-11	-0.083809	-0.0286831	NA
chr19	7979674	7982312	2639	8	3.81946e-29	8.10949e-11	0.139712	0.0235484	CTD-3193O13.1-001, TGFBR3L-004, TGFBR3L-002, TGFBR3L-001, CTD-3193O13.13-001
chr20	2673000	2674548	1549	4	2.19193e-13	8.13412e-11	0.019744	0.0114399	EBF4-009, EBF4-201, EBF4-002, EBF4-005, EBF4-004, EBF4-011, EBF4-010
chr4	71996699	71997121	423	2	2.2721e-19	8.15153e-11	-0.1665	-0.119695	NA
chr1	40036889	40037003	115	2	1.5889e-13	8.15285e-11	-0.0543834	-0.0531512	PABPC4-017, PABPC4-008, PABPC4-010, PABPC4-019, PABPC4-025
chr19	10402829	10403061	233	3	4.71926e-13	8.20262e-11	0.0338123	0.0151702	ICAM5-002, ICAM5-004
chr12	7636167	7636229	63	2	1.14433e-13	8.23069e-11	-0.0905042	-0.0902387	CD163-007, CD163-006, CD163-008, CD163-009
chr4	118954411	118955512	1102	4	4.86351e-18	8.26947e-11	0.038575	0.023282	NDST3-001, NDST3-003, NDST3-201
chr5	77805886	77806169	284	3	7.14667e-15	8.27482e-11	0.180142	0.0957342	NA
chr17	47438093	47440172	2080	6	1.05224e-10	8.30803e-11	0.0287115	0.0103632	ZNF652-001, ZNF652-002, RP11-1079K10.3-002, RP11-1079K10.3-003, ZNF652-003, RP11-1079K10.3-001
chr5	140235027	140236081	1055	5	1.5078e-22	8.35665e-11	0.11112	0.0250577	PCDHA10-002, PCDHA10-001
chr14	29226326	29226478	153	2	2.00936e-15	8.42919e-11	0.0438473	0.0395784	NA
chr1	45107555	45108655	1101	3	9.11054e-21	8.44646e-11	0.15681	0.12162	RNF220-004
chr15	31599035	31599090	56	2	9.14128e-17	8.48088e-11	0.088973	0.0659322	NA
chr7	99766203	99766467	265	3	3.21286e-16	8.48531e-11	-0.0971664	-0.0524396	GAL3ST4-001, GAL3ST4-004, GAL3ST4-003, GAL3ST4-002, GAL3ST4-201, GAL3ST4-006, GAL3ST4-007, GAL3ST4-005, GAL3ST4-008
chr15	68569558	68572302	2745	10	1.81817e-22	8.51783e-11	0.102229	0.015464	FEM1B-001, RP11-315D16.4-001, FEM1B-002
chr5	170763642	170763691	50	2	5.87737e-13	8.5765e-11	0.038647	0.0358837	NA
chr3	119421604	119421614	11	2	4.54785e-13	8.57778e-11	0.100146	0.0896544	MAATS1-001, MAATS1-008, MAATS1-002, MAATS1-007, MAATS1-006, MAATS1-004, MAATS1-005, MAATS1-010
chr16	84627824	84627958	135	2	6.12752e-13	8.62391e-11	0.108936	0.00704159	RP11-61F12.1-001
chr22	23482402	23482531	130	2	1.66026e-19	8.626e-11	-0.0673588	-0.049062	RTDR1-001, RTDR1-005, RTDR1-003
chr8	669161	669177	17	2	1.80051e-14	8.63332e-11	0.197101	0.135883	NA
chr1	94528729	94529263	535	3	2.06034e-23	8.6434e-11	0.179246	0.0882064	ABCA4-003
chr9	16726860	16727830	971	2	1.06369e-25	8.67038e-11	0.179637	0.0944149	BNC2-009, RP11-62F24.2-001, BNC2-002, BNC2-012, BNC2-011
chr1	161137858	161139485	1628	5	1.21932e-09	8.69597e-11	-0.049883	-0.0155111	PPOX-001, PPOX-002, PPOX-201, PPOX-015, PPOX-016, PPOX-014, PPOX-017, PPOX-007, PPOX-009, PPOX-005, PPOX-006, PPOX-013, PPOX-003, PPOX-008, PPOX-012, PPOX-018, PPOX-020, PPOX-010, PPOX-019, PPOX-011
chr3	50246475	50247180	706	2	4.97448e-13	8.75594e-11	0.0575225	0.0568313	SLC38A3-009
chr14	29823705	29823891	187	2	3.74858e-13	8.78098e-11	-0.0567161	-0.0446769	RP11-562L8.1-005
chr1	220863127	220863796	670	4	4.27056e-15	8.79534e-11	0.0813244	0.0310899	C1orf115-001
chr2	70408459	70408958	500	2	8.44536e-19	8.79665e-11	-0.0525165	-0.040816	C2orf42-014, C2orf42-002
chr1	26663241	26663776	536	3	3.20618e-44	8.83631e-11	0.122531	0.0369834	AIM1L-009, AIM1L-008, AIM1L-006
chr12	104679896	104681435	1540	8	2.0029e-53	8.84102e-11	-0.271748	-0.035995	TXNRD1-201, TXNRD1-202, TXNRD1-203, TXNRD1-003, TXNRD1-006, TXNRD1-018, TXNRD1-012, TXNRD1-017, TXNRD1-005, TXNRD1-002, TXNRD1-014, TXNRD1-007, TXNRD1-020, TXNRD1-004, TXNRD1-021, TXNRD1-015, TXNRD1-013, TXNRD1-016, TXNRD1-207, TXNRD1-208
chr1	159904316	159904598	283	2	2.74859e-31	8.89083e-11	-0.169463	-0.0872895	IGSF9-003
chr1	108505752	108507078	1327	4	3.54604e-24	8.94172e-11	-0.195398	-0.0557735	VAV3-001, VAV3-201, VAV3-AS1-001, VAV3-003, VAV3-006, VAV3-007, VAV3-010
chr17	43037309	43037427	119	2	3.32901e-28	8.95666e-11	-0.193922	-0.106341	NA
chr1	44873592	44874649	1058	4	1.88383e-13	8.97739e-11	0.0562169	0.0221179	RNF220-007
chr20	17511988	17512177	190	3	5.44189e-16	8.97838e-11	0.040122	0.023855	BFSP1-001
chr20	4906961	4907089	129	2	5.34897e-16	8.99553e-11	0.238795	0.157502	NA
chr1	204981380	204981786	407	2	2.76461e-14	9.01311e-11	-0.0583287	-0.0236043	NA
chr19	35617254	35617819	566	4	1.15853e-21	9.04072e-11	-0.102467	-0.0438878	NA
chr14	91639796	91640473	678	2	1.56652e-38	9.0686e-11	0.175632	0.0935062	C14orf159-029
chr5	180230041	180231650	1610	6	2.62347e-47	9.09332e-11	-0.31796	-0.0458315	MGAT1-007, MGAT1-004, MGAT1-027, MGAT1-028, MGAT1-025, MGAT1-026, MGAT1-024, MGAT1-023
chr7	97846790	97847225	436	3	5.64466e-24	9.1014e-11	0.142636	0.0665262	TECPR1-010
chr1	43295457	43296491	1035	3	2.10077e-23	9.23271e-11	-0.144251	-0.028093	ERMAP-002
chr1	153610491	153610803	313	5	1.72566e-38	9.26117e-11	-0.189006	-0.0501863	CHTOP-005, CHTOP-004, CHTOP-201
chr22	18389364	18390169	806	4	4.65057e-33	9.32905e-11	0.222974	0.0415208	MICAL3-001, MICAL3-003, MICAL3-002, MICAL3-012
chr11	69706285	69706981	697	2	2.52119e-14	9.37784e-11	-0.0636939	-0.0539475	NA
chr2	48132074	48134268	2195	11	1.91119e-08	9.38176e-11	0.0153059	0.00355136	FBXO11-201, FBXO11-202, FBXO11-001, AC079807.2-002, FBXO11-004, AC079807.2-001, AC079807.2-003, FBXO11-005
chr6	130339186	130340360	1175	9	7.94304e-17	9.40303e-11	0.0347494	0.00547398	L3MBTL3-201, L3MBTL3-006, L3MBTL3-004, L3MBTL3-005, L3MBTL3-008, L3MBTL3-007, L3MBTL3-002
chr12	13687295	13687992	698	2	8.67534e-34	9.4069e-11	0.157614	0.0630165	NA
chr13	40676888	40677971	1084	3	1.38878e-32	9.45673e-11	0.259506	0.0705405	NA
chr8	145849073	145849535	463	2	1.79983e-18	9.4699e-11	0.156898	0.0953054	NA
chr3	48754206	48755106	901	9	5.26943e-27	9.48904e-11	-0.119594	-0.00875503	IP6K2-001, IP6K2-002, IP6K2-019, IP6K2-014, IP6K2-016, IP6K2-011, IP6K2-004, IP6K2-020, IP6K2-026, IP6K2-003, IP6K2-201, IP6K2-025, IP6K2-022, IP6K2-013, IP6K2-024, IP6K2-012, IP6K2-021, IP6K2-007, IP6K2-010, IP6K2-006, IP6K2-017, IP6K2-015, IP6K2-018, IP6K2-027
chr3	158288712	158289160	449	8	4.9613e-21	9.49558e-11	0.0540655	0.0158126	MLF1-001, MLF1-004, MLF1-201, MLF1-014, MLF1-006, MLF1-002, RP11-538P18.2-001, MLF1-013, MLF1-008, RP11-538P18.2-002, MLF1-007, MLF1-005, MLF1-010, MLF1-015, MLF1-012, MLF1-003, MLF1-009
chr17	79817079	79817123	45	3	8.32645e-16	9.50771e-11	-0.105126	-0.0671002	P4HB-001, P4HB-021, P4HB-005, P4HB-004, P4HB-003, P4HB-013, P4HB-029, P4HB-025, P4HB-022, P4HB-028, P4HB-019, P4HB-014, P4HB-024, P4HB-026, P4HB-023, P4HB-027
chr17	7137381	7139074	1694	4	1.14384e-56	9.51926e-11	-0.244493	-0.0607812	DVL2-001, DVL2-003, DVL2-010, DVL2-004, DVL2-008, DVL2-009
chr1	43831041	43834180	3140	10	7.90421e-64	9.5796e-11	0.227071	0.0247292	ELOVL1-001, ELOVL1-201, ELOVL1-005, ELOVL1-013, ELOVL1-004, ELOVL1-010, ELOVL1-006, ELOVL1-002, ELOVL1-014, ELOVL1-009, ELOVL1-011, ELOVL1-007, ELOVL1-003, ELOVL1-008, ELOVL1-012
chr6	39693159	39693933	775	4	6.93842e-47	9.61568e-11	0.268708	0.0714566	KIF6-001, KIF6-202, KIF6-203, KIF6-004, KIF6-204
chr3	57312678	57312921	244	3	1.56157e-18	9.6499e-11	-0.102161	-0.0492494	ASB14-002
chr20	48728064	48728642	579	2	2.3513e-15	9.67077e-11	-0.0745693	-0.001116	UBE2V1-005, UBE2V1-004, UBE2V1-010, UBE2V1-016, UBE2V1-006, UBE2V1-020, UBE2V1-009, UBE2V1-015, UBE2V1-018, UBE2V1-017, UBE2V1-011, UBE2V1-012, UBE2V1-019
chr16	11681599	11681807	209	2	1.42105e-14	9.67805e-11	-0.161757	-0.0300449	LITAF-005, LITAF-201, LITAF-002, LITAF-009, LITAF-006, LITAF-013, LITAF-016, LITAF-001, LITAF-008, LITAF-011, LITAF-015, LITAF-007, LITAF-004, LITAF-010
chr7	43621857	43622432	576	4	1.26843e-22	9.68046e-11	0.155333	0.0427411	STK17A-001, STK17A-003
chr20	21689861	21690036	176	2	3.89403e-13	9.70652e-11	0.249269	0.20623	PAX1-004
chr1	28968404	28969288	885	2	2.2897e-53	9.77172e-11	0.33048	0.167019	TAF12-001, TAF12-002, RP11-442N24__B.1-001, TAF12-004
chr10	53459199	53459998	800	9	2.09146e-13	9.82003e-11	0.0355372	0.00761511	CSTF2T-001
chr2	105216040	105216370	331	2	4.8319e-17	9.87765e-11	0.174462	0.081921	NA
chr16	85061575	85062421	847	3	7.79038e-112	9.90526e-11	0.204496	0.0684063	KIAA0513-201, KIAA0513-202
chr12	2224410	2224644	235	2	2.43419e-14	9.90574e-11	-0.0668056	-0.0609958	NA
chr11	129234185	129234860	676	3	1.5514e-18	9.90906e-11	-0.184341	-0.0600926	NA
chr1	32687567	32688195	629	10	2.32067e-15	9.92431e-11	0.0350249	0.00551525	TMEM234-001, TMEM234-009, EIF3I-005, EIF3I-001, TMEM234-005, TMEM234-002, TMEM234-006, EIF3I-003, EIF3I-004, TMEM234-010, EIF3I-002, TMEM234-011, TMEM234-007, TMEM234-003, EIF3I-006, TMEM234-004, TMEM234-201
chr1	175832012	175832735	724	2	2.34809e-58	9.94781e-11	0.453097	0.230003	NA
chr20	45342466	45342916	451	2	7.18604e-25	9.95847e-11	-0.194884	-0.125249	NA
chr7	138645942	138646765	824	2	1.00247e-22	9.95855e-11	0.323117	0.147067	NA
chr1	160718495	160719068	574	2	1.13724e-32	1.00141e-10	-0.270999	-0.130426	SLAMF7-004
chr21	32253584	32255313	1730	5	1.33521e-73	1.0068e-10	0.387918	0.0559518	KRTAP11-1-001
chr1	115631930	115632038	109	2	6.48035e-19	1.0097e-10	0.0615755	0.0378115	TSPAN2-201, TSPAN2-002, TSPAN2-001, TSPAN2-004
chr19	58095445	58095659	215	5	6.30164e-14	1.01203e-10	0.0275561	0.0154528	ZIK1-004, ZIK1-002, ZIK1-006, ZIK1-001, ZIK1-007, ZIK1-003, ZIK1-005
chr11	1463541	1463554	14	2	3.24715e-13	1.0122e-10	0.0501779	0.0395966	BRSK2-012, BRSK2-015, BRSK2-202
chr1	154999074	154999168	95	2	4.87941e-16	1.01936e-10	0.135539	0.0512315	DCST2-005, DCST2-004
chr6	1378238	1378346	109	2	7.3356e-13	1.02681e-10	0.0988172	0.0774333	NA
chr11	67797673	67797975	303	3	2.16069e-14	1.02834e-10	-0.0667926	-0.0206871	NDUFS8-001, NDUFS8-002, NDUFS8-011, NDUFS8-013, NDUFS8-014, NDUFS8-015, NDUFS8-008, NDUFS8-004, NDUFS8-009, NDUFS8-012, NDUFS8-005, RP5-901A4.1-001, NDUFS8-003
chr16	7353409	7354432	1024	4	3.78471e-20	1.03045e-10	0.0210971	0.0140159	NA
chr11	117297288	117297328	41	2	8.4194e-13	1.03742e-10	0.0821989	0.0602034	NA
chr5	10564369	10565679	1311	5	5.03592e-19	1.03936e-10	-0.0734079	-0.0118917	ANKRD33B-001, ANKRD33B-002
chr10	44366387	44367183	797	2	2.55628e-21	1.03945e-10	-0.10833	-0.0437617	NA
chr12	96640773	96641787	1015	5	8.80702e-16	1.04313e-10	0.0762721	0.00453839	ELK3-005
chr4	174111999	174112863	865	2	2.11735e-32	1.04488e-10	0.315115	0.167717	NA
chr17	40851109	40851514	406	2	6.21465e-13	1.04602e-10	-0.0736518	-0.00758784	CTD-3193K9.3-001
chr16	23568076	23569487	1412	12	7.14924e-37	1.04641e-10	-0.128866	-0.00887452	UBFD1-201, UBFD1-001, EARS2-201, EARS2-014, EARS2-007, EARS2-004, EARS2-003, EARS2-001, EARS2-011, EARS2-010, EARS2-017, EARS2-009, EARS2-015, UBFD1-004, UBFD1-002, UBFD1-005, UBFD1-009, UBFD1-010
chr22	24114770	24115568	799	6	1.39349e-13	1.0477e-10	-0.0729541	-0.0295149	MMP11-001, MMP11-008, MMP11-002, MMP11-007
chr4	87280206	87281412	1207	5	1.21235e-12	1.04884e-10	0.143492	0.0578661	MAPK10-012, MAPK10-201, MAPK10-002, MAPK10-001, MAPK10-024, MAPK10-026, MAPK10-030, MAPK10-029, MAPK10-027, MAPK10-028, MAPK10-025, MAPK10-022, MAPK10-023
chr2	3424770	3425584	815	2	3.41187e-18	1.0557e-10	0.0953434	0.0734791	TRAPPC12-018
chr11	821723	822397	675	3	3.22575e-11	1.05612e-10	-0.0955256	-0.0508753	PNPLA2-002, PNPLA2-006, PNPLA2-003, PNPLA2-007, PNPLA2-005
chr2	47382538	47383522	985	2	4.05719e-10	1.06489e-10	0.285764	0.170441	C2orf61-001, C2orf61-201
chr19	47163752	47164782	1031	8	2.34787e-41	1.06567e-10	0.0486183	0.00672908	DACT3-001, DACT3-003, DACT3-AS1-001, DACT3-AS1-002, DACT3-AS1-003
chr12	4226577	4227390	814	2	9.91327e-37	1.0661e-10	0.126572	0.0786419	RP11-320N7.1-002
chr3	46918266	46918356	91	2	6.35237e-13	1.06916e-10	-0.109601	-0.0778806	PTH1R-002
chr11	64933339	64933489	151	2	1.36922e-15	1.07152e-10	0.167088	0.121399	NA
chr15	69707291	69708380	1090	6	1.6308e-31	1.07483e-10	0.209056	0.065624	KIF23-201, KIF23-003, KIF23-006, RP11-253M7.1-002, KIF23-004, RP11-253M7.1-003, KIF23-001, KIF23-011, RP11-253M7.1-001, KIF23-005
chr17	47979513	47979595	83	2	1.95757e-15	1.0796e-10	0.0315585	0.0212616	NA
chr1	157895227	157896400	1174	4	4.42327e-23	1.0853e-10	-0.139463	-0.0619507	RP11-451O13.1-002, RP11-451O13.1-001
chr3	179369189	179370471	1283	4	6.74327e-20	1.08682e-10	0.0820956	0.0299257	USP13-001, USP13-002, RP11-473P24.2-001, USP13-003, USP13-005
chr1	226249300	226251224	1925	14	2.48956e-24	1.0892e-10	0.0462112	0.0090551	H3F3A-002, H3F3A-003, H3F3A-001, H3F3A-004, RP11-396C23.4-001
chr11	2323395	2323459	65	2	1.12198e-17	1.0895e-10	-0.185306	-0.113575	TSPAN32-001, TSPAN32-004, TSPAN32-014, TSPAN32-005, C11orf21-001, TSPAN32-007, TSPAN32-002, TSPAN32-003, C11orf21-004, TSPAN32-006, C11orf21-002, TSPAN32-012, TSPAN32-019, TSPAN32-011, TSPAN32-008, TSPAN32-010, C11orf21-005, TSPAN32-009
chr12	24434537	24435026	490	2	1.66804e-16	1.09012e-10	-0.125698	-0.0691389	NA
chr22	26829758	26830041	284	3	2.86881e-23	1.09359e-10	-0.134911	-0.0540329	NA
chr22	41634744	41635548	805	2	6.61293e-11	1.10145e-10	0.306232	0.114453	CHADL-001, CHADL-002, CHADL-003
chr5	150522456	150522585	130	2	8.79051e-22	1.10215e-10	0.164009	0.133589	ANXA6-013, ANXA6-004
chr10	48388287	48389795	1509	5	2.39103e-12	1.10277e-10	-0.0687122	-0.0337901	RBP3-001, AL731561.2-201
chr12	112457119	112457551	433	2	3.73543e-40	1.10603e-10	-0.31081	-0.158387	ERP29-005
chr1	59369885	59369954	70	2	5.84097e-13	1.10809e-10	0.0279149	0.0240409	NA
chr20	62179030	62179485	456	3	5.26739e-13	1.10983e-10	0.0926177	0.0449718	SRMS-001
chr7	100875312	100876136	825	2	2.51386e-33	1.11311e-10	0.169551	0.0963394	NA
chr11	554886	555724	839	3	9.83187e-19	1.11623e-10	0.047342	0.019963	C11orf35-002, RP11-496I9.1-001
chr17	80833393	80833526	134	2	4.3162e-25	1.12096e-10	0.154591	0.0563798	NA
chr5	82218132	82218199	68	2	1.31534e-17	1.12255e-10	-0.238545	-0.086498	RP11-78C3.1-001
chr12	75874414	75874793	380	3	4.8827e-59	1.12507e-10	-0.38643	-0.125928	GLIPR1-001, GLIPR1-003, GLIPR1-002, GLIPR1-004
chr6	150023044	150023289	246	4	2.35093e-24	1.12825e-10	-0.20452	-0.0768071	LATS1-005, LATS1-006
chr14	101052970	101053894	925	4	2.54326e-14	1.12891e-10	-0.0600299	-0.00604083	BEGAIN-006, CTD-2644I21.1-001
chr11	627152	627175	24	3	1.72469e-12	1.13218e-10	0.0221767	0.0205037	SCT-001, CDHR5-002, CDHR5-001, CDHR5-010
chr12	52444020	52445897	1878	7	2.29036e-15	1.13677e-10	0.0789071	0.00504808	NR4A1-201, NR4A1-002, NR4A1-203, NR4A1-006, NR4A1-014, NR4A1-005, NR4A1-013, NR4A1-021
chr1	26798723	26800075	1353	8	3.71681e-29	1.13724e-10	0.0567736	0.00888598	HMGN2-001, HMGN2-004, HMGN2-006, HMGN2-005, HMGN2-009, HMGN2-007, HMGN2-002, HMGN2-003, HMGN2-008
chr19	17186262	17187685	1424	5	1.95728e-09	1.1392e-10	0.014557	0.00505785	HAUS8-001, HAUS8-004, HAUS8-002, MYO9B-002, MYO9B-001, HAUS8-006, HAUS8-005
chr18	55296904	55297452	549	4	2.23187e-24	1.13927e-10	-0.130904	-0.0221414	RP11-35G9.3-003, RP11-35G9.3-001
chr16	88704230	88706241	2012	6	3.87854e-53	1.14126e-10	-0.15443	-0.0467337	IL17C-001, IL17C-002
chr4	6957112	6957863	752	2	4.64242e-20	1.14354e-10	0.195769	0.113674	TBC1D14-002
chr6	76645008	76645123	116	3	2.05817e-21	1.14606e-10	0.112631	0.0539915	IMPG1-002
chr22	50986511	50987453	943	4	1.39791e-23	1.14906e-10	0.171079	0.069475	KLHDC7B-001, CTA-384D8.31-001
chr7	100391799	100392717	919	2	4.31839e-21	1.1571e-10	0.0763464	0.0206014	NA
chr15	71124234	71124693	460	2	1.02598e-13	1.16233e-10	-0.0615593	-0.0598672	RP11-138H8.7-001
chr1	65524084	65524301	218	4	2.20503e-14	1.16248e-10	-0.0740104	-0.0321196	MIR101-1-201, MIR3671-201
chr17	3847872	3848829	958	2	1.91453e-17	1.1644e-10	0.151687	0.0978175	ATP2A3-014
chr9	15873829	15874429	601	3	6.25646e-27	1.16997e-10	0.116729	0.0336165	CCDC171-004
chr1	179198400	179200065	1666	7	1.27432e-51	1.17005e-10	0.377423	0.0652836	ABL2-008, ABL2-007, ABL2-001, ABL2-009, ABL2-010
chr17	59539434	59539587	154	3	2.36866e-14	1.17107e-10	0.0980952	0.0725567	RP11-15K2.2-001, TBX4-005
chr18	56941706	56942066	361	2	7.41226e-18	1.17263e-10	0.0998715	0.0939214	RAX-002, RAX-001, RAX-003, RAX-004
chr1	114301296	114302919	1624	11	2.33881e-43	1.17357e-10	0.261577	0.0283988	PHTF1-002, PHTF1-201, PHTF1-011, PHTF1-010, PHTF1-001, PHTF1-202, PHTF1-006, PHTF1-203, PHTF1-005
chr11	120618705	120618722	18	2	1.03132e-12	1.17604e-10	0.123252	0.122567	NA
chr11	56947754	56948018	265	3	4.27158e-18	1.17975e-10	0.0474193	0.0331954	LRRC55-001
chr4	122744276	122745356	1081	7	8.12523e-44	1.18054e-10	0.121826	0.0235405	CCNA2-001
chr3	12858415	12859501	1087	5	2.90784e-24	1.18983e-10	-0.0966109	-0.035957	NA
chr6	41773611	41774978	1368	7	9.0325e-15	1.19256e-10	0.184125	-0.000546995	USP49-202, USP49-004
chr6	19804711	19804999	289	3	4.16366e-13	1.20064e-10	0.0153417	0.0140644	RP4-625H18.2-002, RP4-625H18.2-001, RP4-625H18.2-003, RP4-625H18.2-004, RP4-625H18.2-005
chr7	112579998	112580528	531	4	5.28652e-14	1.2046e-10	0.0160878	0.00854251	C7orf60-001, C7orf60-002, C7orf60-003
chr4	76439698	76440740	1043	6	4.02497e-16	1.20909e-10	-0.121936	-0.0186916	THAP6-001, RCHY1-001, THAP6-002, RCHY1-005, RCHY1-201, THAP6-013, THAP6-012, RCHY1-006, THAP6-005, THAP6-009, THAP6-010, RCHY1-003, THAP6-008, RCHY1-012, THAP6-006, THAP6-011, THAP6-007, THAP6-003, RCHY1-011, RCHY1-007, RCHY1-004, RCHY1-013, RCHY1-009, THAP6-004, RCHY1-002
chr18	28621490	28621651	162	2	4.54386e-19	1.21174e-10	0.0365778	0.0244202	DSC3-001, DSC3-201
chr1	27440463	27441146	684	3	3.95857e-32	1.22129e-10	-0.0566995	-0.0306569	NA
chr20	58323700	58324615	916	2	2.42933e-11	1.22339e-10	0.304562	0.00299672	NA
chr16	2581122	2581570	449	3	7.4601e-25	1.22427e-10	0.110353	0.0661014	CEMP1-201, CEMP1-002, CEMP1-001, MIR3178-201
chr19	10562616	10563615	1000	2	4.2497e-43	1.22678e-10	0.18633	0.0892194	PDE4A-004, PDE4A-009, PDE4A-006, PDE4A-008
chr12	53241901	53242922	1022	7	1.4773e-27	1.22898e-10	0.168047	0.0423173	KRT78-001, KRT78-002, KRT78-003, KRT78-004
chr3	51975220	51976667	1448	5	1.57335e-35	1.24334e-10	0.122551	0.00592552	RRP9-001, PARP3-001, PARP3-002, PARP3-201, PARP3-007, PARP3-004, PARP3-003, PARP3-005
chr10	103530178	103530255	78	3	5.60553e-13	1.24346e-10	0.0857347	0.0670342	NA
chr4	183089187	183089625	439	2	4.02794e-17	1.25367e-10	-0.115704	-0.0976611	MIR1305-201
chr10	97036427	97036527	101	2	1.10683e-12	1.25444e-10	-0.175055	-0.137761	NA
chr16	89070025	89070757	733	3	1.7089e-16	1.25561e-10	-0.142641	-0.0937812	NA
chr9	116037712	116038977	1266	6	4.03773e-12	1.27121e-10	-0.0607587	-0.00444096	PRPF4-002, PRPF4-001, CDC26-002, CDC26-001
chr10	79470767	79471118	352	2	3.58537e-45	1.2767e-10	-0.237632	-0.11287	NA
chr16	50263343	50263360	18	2	3.50737e-25	1.27717e-10	-0.164484	-0.0881076	NA
chr6	138428631	138428906	276	5	1.13573e-23	1.27729e-10	0.0402247	0.0156345	PERP-001
chr11	117373118	117373249	132	2	5.83328e-13	1.27911e-10	0.12867	0.107798	NA
chr1	177150934	177151620	687	2	4.9574e-20	1.27926e-10	0.0964125	0.0514191	NA
chr10	123219306	123219543	238	2	8.42027e-14	1.28142e-10	-0.128052	-0.00262816	NA
chr6	71122402	71124075	1674	10	1.00597e-37	1.28702e-10	0.0605777	0.0136964	FAM135A-006, FAM135A-201, FAM135A-001, RP11-462G2.2-001, FAM135A-005, FAM135A-004, FAM135A-013, FAM135A-012, FAM135A-011, FAM135A-014, FAM135A-009
chr12	118490276	118491123	848	2	1.67446e-34	1.30003e-10	0.262784	0.0997197	WSB2-006, WSB2-201
chr10	79793353	79793501	149	5	2.3596e-11	1.3027e-10	0.054321	0.0228097	RPS24-003, RPS24-001, RPS24-201, RPS24-202, RPS24-007, RPS24-008, RPS24-005, RPS24-004, RPS24-009, RPS24-006, RPS24-010, RPS24-002
chr10	94606899	94608332	1434	3	1.20383e-13	1.30646e-10	0.08606	0.0444678	EXOC6-001, EXOC6-003, EXOC6-203
chr12	26379256	26379648	393	2	2.97731e-14	1.31717e-10	-0.07983	-0.0354765	NA
chr17	60747678	60747857	180	3	7.48852e-12	1.31729e-10	0.096917	0.0351416	NA
chr8	54790372	54791151	780	3	2.59617e-13	1.3204e-10	0.0470261	0.0331327	RGS20-009, RGS20-010, RP11-1070A24.2-001
chr8	38757652	38759319	1668	9	2.01106e-79	1.32106e-10	0.251511	0.0423832	PLEKHA2-001, PLEKHA2-201, PLEKHA2-005, PLEKHA2-008, PLEKHA2-002, PLEKHA2-003
chr8	11324327	11325356	1030	3	2.01804e-46	1.32146e-10	0.155373	0.051532	FAM167A-001, FAM167A-006, FAM167A-005
chr8	128930240	128931204	965	2	1.22853e-14	1.325e-10	0.0976239	0.0432649	NA
chr15	53093007	53093405	399	2	5.50619e-14	1.32526e-10	0.0607691	0.04419	NA
chr2	220460085	220460514	430	2	4.06855e-15	1.32626e-10	-0.122522	-0.0198772	NA
chr7	50799978	50800607	630	2	7.28357e-30	1.33594e-10	0.124846	0.0807307	GRB10-005, GRB10-203
chr2	38828469	38829104	636	4	1.77095e-15	1.34115e-10	0.0237619	0.0169892	HNRNPLL-201, HNRNPLL-202, HNRNPLL-010, HNRNPLL-002, HNRNPLL-004, HNRNPLL-007, HNRNPLL-001, AC011247.3-001, HNRNPLL-003, HNRNPLL-203
chr1	40747071	40747152	82	2	5.87674e-13	1.34775e-10	-0.0470153	-0.0389051	NA
chr15	71389252	71389301	50	2	3.11195e-14	1.35358e-10	-0.185833	-0.119484	THSD4-002
chr5	151784352	151784441	90	2	1.13761e-12	1.36904e-10	-0.0988844	-0.0631925	NMUR2-001
chr18	22140405	22140454	50	2	4.86854e-14	1.37454e-10	-0.0942311	-0.0783877	NA
chr8	56756852	56757668	817	3	1.62463e-12	1.37931e-10	0.171512	0.0808585	NA
chr2	10687962	10688228	267	2	2.27851e-20	1.38217e-10	-0.106913	-0.0696996	NA
chr7	150828561	150828577	17	2	4.50379e-14	1.38648e-10	0.0510437	0.0303824	NA
chr7	91808223	91809117	895	4	6.62727e-22	1.38651e-10	0.103252	0.0428463	LRRD1-001, LRRD1-004, LRRD1-003, LRRD1-002
chr20	62795807	62795846	40	4	1.23196e-15	1.38938e-10	0.0905948	0.0627456	MYT1-001, MYT1-202
chr12	6696650	6697096	447	5	4.78684e-19	1.39605e-10	0.0700081	0.00494841	CHD4-001
chr10	102671993	102673251	1259	6	2.8589e-19	1.40476e-10	0.148986	0.0314335	FAM178A-001, FAM178A-002, FAM178A-003, RP11-179B2.2-001, FAM178A-005
chr1	63795279	63796486	1208	5	6.79601e-16	1.40593e-10	0.0591616	0.0284451	NA
chr1	26198360	26198721	362	2	2.00187e-28	1.40867e-10	0.24056	0.112782	PAQR7-001
chr12	103508192	103508848	657	2	1.52085e-11	1.40876e-10	-0.111611	-0.0761538	RNU7-184P-201
chr6	151041962	151042469	508	2	1.75562e-31	1.4096e-10	-0.241288	-0.140697	PLEKHG1-001
chr11	116371330	116371391	62	3	2.1254e-12	1.40977e-10	0.0510473	0.0436599	AP001891.1-001
chr9	84304441	84306322	1882	5	4.62676e-09	1.41242e-10	0.0436805	0.00747737	TLE1-201, TLE1-001, TLE1-002, RP11-154D17.1-001
chr6	3457843	3458119	277	2	3.02229e-19	1.42965e-10	0.0200475	0.0111177	SLC22A23-001, SLC22A23-006, SLC22A23-002, SLC22A23-007
chr15	98836104	98836770	667	5	5.71341e-12	1.43408e-10	-0.0682271	-0.0213492	CTD-2544M6.1-001
chr7	130792790	130793551	762	6	7.30089e-64	1.43668e-10	0.0858212	0.0158648	MKLN1-013, MKLN1-012, LINC-PINT-004, LINC-PINT-003, LINC-PINT-007, LINC-PINT-002, LINC-PINT-001
chr2	119566221	119566332	112	2	1.56408e-13	1.43754e-10	0.0999522	0.0902489	NA
chr8	38325725	38326574	850	4	4.37528e-19	1.44027e-10	0.124029	0.0378941	FGFR1-008, FGFR1-003, FGFR1-201, FGFR1-004, FGFR1-033, FGFR1-001, FGFR1-020, FGFR1-012, FGFR1-015, FGFR1-202, FGFR1-016, FGFR1-203, FGFR1-005, FGFR1-006, FGFR1-017, FGFR1-036, FGFR1-038, FGFR1-037, FGFR1-027, FGFR1-002, FGFR1-028
chr3	45268038	45268523	486	3	5.11418e-34	1.44956e-10	0.178316	0.0443569	AC010170.1-201, TMEM158-001
chr12	6309515	6310100	586	3	3.78983e-30	1.45002e-10	0.051255	0.0216839	CD9-001, CD9-003, CD9-004, CD9-010, CD9-011, CD9-008, CD9-007, CD9-005, CD9-006
chr13	51796223	51797139	917	5	2.79583e-21	1.45114e-10	0.042705	0.0182002	FAM124A-003, FAM124A-001, FAM124A-002
chr17	37729812	37730450	639	5	1.00508e-57	1.45164e-10	0.296443	0.0621551	NA
chr16	20910742	20912347	1606	14	1.56865e-23	1.45657e-10	0.0232966	0.00438624	LYRM1-201, DCUN1D3-001, LYRM1-001, LYRM1-002, LYRM1-202, LYRM1-005, ERI2-014, LYRM1-007, LYRM1-003, LYRM1-006, LYRM1-008, LYRM1-004, LYRM1-009
chr14	75963298	75963787	490	2	5.78488e-48	1.4601e-10	-0.20784	-0.107831	NA
chr3	105587719	105589053	1335	13	2.27393e-20	1.46258e-10	-0.0968642	-0.0015811	CBLB-001, CBLB-201, CBLB-002, CBLB-003, CBLB-009, CBLB-008, CBLB-010, CBLB-202
chr20	4666787	4666893	107	4	6.54185e-14	1.46692e-10	0.0271193	0.0144712	PRNP-002, PRNP-004, PRNP-003, PRNP-001
chr3	126422038	126423553	1516	6	9.01629e-14	1.47015e-10	0.0579154	0.0135429	CHCHD6-001, CHCHD6-003, CHCHD6-002, CHCHD6-007
chr10	27149660	27150228	569	7	1.7306e-17	1.47095e-10	0.0263425	0.0116583	ABI1-201, ABI1-202, ABI1-007, ABI1-203, ABI1-204, ABI1-001, ABI1-009, ABI1-006, ABI1-005, ABI1-004, ABI1-003, ABI1-002, ABI1-205, ABI1-206
chr8	21302233	21302251	19	2	3.91678e-14	1.47328e-10	0.114905	0.0953726	NA
chr11	118022317	118023538	1222	5	1.0141e-14	1.47998e-10	-0.019737	0.00654107	SCN4B-001, SCN4B-004
chr16	89471650	89471678	29	2	2.21871e-13	1.4826e-10	-0.0764893	-0.0699332	NA
chr17	37351173	37351198	26	2	6.235e-23	1.48368e-10	0.290618	0.125146	CACNB1-003, CACNB1-012, CACNB1-005, CACNB1-008, CACNB1-010, CACNB1-009
chr15	90291141	90291756	616	3	1.48213e-21	1.48567e-10	0.140684	0.0826264	NA
chr1	59234911	59235119	209	2	1.59978e-40	1.50164e-10	0.273382	0.137486	NA
chr11	65396835	65397877	1043	3	9.26797e-11	1.50618e-10	0.0700529	0.0225065	PCNXL3-005
chr11	57117341	57117479	139	2	4.45972e-19	1.50894e-10	0.136962	0.0706491	NA
chr2	229890413	229890602	190	3	3.02284e-15	1.52113e-10	-0.0399782	-0.0263726	NA
chr17	76676366	76677111	746	2	8.5371e-30	1.52323e-10	0.117047	0.0703902	CYTH1-017, CYTH1-010
chr17	73072607	73073239	633	2	1.59747e-35	1.52449e-10	0.200753	0.0931538	NA
chr2	26987250	26987820	571	2	2.82891e-31	1.52729e-10	0.191321	0.096099	SLC35F6-001, SLC35F6-003, SLC35F6-201, SLC35F6-002, CENPA-003, SLC35F6-004
chr19	45805662	45805935	274	4	1.91861e-14	1.53248e-10	-0.0466778	-0.0214204	NA
chr16	85622137	85622276	140	3	2.74349e-13	1.54211e-10	-0.0690967	-0.0526795	NA
chr11	61124091	61125255	1165	3	9.42469e-17	1.54443e-10	-0.114778	-0.0507768	CYB561A3-006, CYB561A3-007, CYB561A3-021, CYB561A3-018, CYB561A3-015
chr12	53574518	53576022	1505	10	8.52041e-42	1.5449e-10	-0.148494	-0.0254544	CSAD-004, CSAD-201, CSAD-002, CSAD-003, ZNF740-002, CSAD-005, CSAD-009, CSAD-017, CSAD-019, CSAD-202, ZNF740-001
chr12	28115804	28116451	648	2	9.01587e-41	1.55128e-10	-0.270672	-0.137311	NA
chr12	45608691	45611089	2399	7	1.44519e-21	1.55211e-10	-0.191975	-0.0108024	PLEKHA8P1-002, ANO6-001, ANO6-005, ANO6-002, ANO6-006, ANO6-201, PLEKHA8P1-004, PLEKHA8P1-003, ANO6-004
chr1	47973951	47974278	328	4	6.10363e-25	1.56184e-10	0.0409268	0.0183352	NA
chr20	277350	277839	490	2	6.55883e-28	1.56233e-10	0.157944	0.0810088	ZCCHC3-001, AL034548.1-201
chr2	151343263	151344332	1070	8	5.43821e-13	1.56379e-10	0.0244212	0.0132797	RND3-001, RND3-002, RND3-007, RND3-004, RND3-005, RND3-006
chr15	75340982	75341993	1012	3	3.69583e-33	1.56813e-10	0.150738	0.0486737	PPCDC-011
chr14	53417201	53418879	1679	7	7.46458e-08	1.5688e-10	0.0090097	0.00508547	FERMT2-001, FERMT2-201, FERMT2-002, FERMT2-004, FERMT2-003, FERMT2-012, FERMT2-011
chr16	216100	216626	527	3	1.21654e-11	1.57323e-10	0.00839284	0.00399886	HBM-001, HBM-002
chr3	9165875	9166790	916	2	7.20024e-66	1.57418e-10	0.44662	0.22026	NA
chr2	66669737	66670114	378	3	1.08722e-15	1.59038e-10	-0.100493	-0.0717103	MEIS1-006, AC092669.1-002, MEIS1-011, MEIS1-007, MEIS1-018
chr7	55432109	55433036	928	2	3.07832e-17	1.59891e-10	0.0968628	0.0536592	LANCL2-001, LANCL2-003
chr6	42927199	42928303	1105	3	1.07825e-25	1.60304e-10	0.0768327	0.0285094	GNMT-001
chr19	14606622	14607052	431	4	4.09675e-22	1.61327e-10	0.0203387	0.00881554	GIPC1-007, GIPC1-201, GIPC1-202, GIPC1-001, GIPC1-005, GIPC1-008, GIPC1-010, GIPC1-006
chr5	94726091	94726774	684	2	6.55647e-22	1.61449e-10	-0.168401	-0.133714	FAM81B-001, FAM81B-004, FAM81B-006, FAM81B-007, FAM81B-002, FAM81B-003, FAM81B-005
chr5	145060558	145061212	655	2	6.16009e-13	1.61578e-10	0.177199	0.010169	NA
chr22	29702335	29703917	1583	8	5.09495e-22	1.61607e-10	-0.0647438	-0.00128344	GAS2L1-003, GAS2L1-201, GAS2L1-004, GAS2L1-002, GAS2L1-001, GAS2L1-006, GAS2L1-007, GAS2L1-008, GAS2L1-005, GAS2L1-009
chr11	64391574	64391645	72	2	4.57449e-19	1.62523e-10	-0.165339	-0.107237	NRXN2-005, NRXN2-004
chr11	120175724	120176369	646	3	1.62278e-12	1.63023e-10	-0.079785	-0.0482899	POU2F3-003, POU2F3-005
chr8	129874054	129874077	24	2	1.65138e-23	1.64051e-10	0.131002	0.0918557	NA
chr12	103344336	103344890	555	5	2.46073e-21	1.64379e-10	0.0672006	0.0222359	PAH-007, PAH-009, PAH-008, PAH-006
chr1	153751330	153751665	336	2	1.15555e-18	1.64467e-10	0.119693	0.051093	SLC27A3-006, SLC27A3-005, SLC27A3-004, SLC27A3-012, SLC27A3-011, SLC27A3-013
chr6	34078522	34079162	641	2	1.31548e-44	1.64653e-10	0.215402	0.113762	GRM4-003
chr2	60757902	60758083	182	2	1.68252e-18	1.64686e-10	0.182087	0.0971859	NA
chr17	75210996	75211786	791	2	2.06996e-31	1.65052e-10	0.270647	0.149537	NA
chr19	33072644	33073114	471	2	9.0768e-15	1.65581e-10	0.0715115	0.0324864	PDCD5-010, PDCD5-003, PDCD5-002, PDCD5-008, PDCD5-001, PDCD5-006
chr2	179500777	179500956	180	3	1.05996e-15	1.65777e-10	-0.0704244	-0.0313868	TTN-AS1-049, TTN-AS1-050
chr14	89626932	89626995	64	2	1.75016e-12	1.65807e-10	-0.0393478	-0.0311043	NA
chr19	4064177	4066280	2104	9	3.21558e-40	1.66454e-10	0.116968	0.0237467	ZBTB7A-001, CTD-2622I13.3-001, ZBTB7A-002
chr11	68142198	68142234	37	2	1.29727e-12	1.67137e-10	0.138585	0.118241	NA
chr6	43276478	43276756	279	4	3.95182e-15	1.67659e-10	0.11767	0.0548091	CRIP3-004, CRIP3-001, RP11-480N24.3-001, CRIP3-003, CRIP3-006, CRIP3-007
chr11	57084996	57085849	854	2	2.38075e-67	1.67752e-10	0.364241	0.185593	NA
chr15	90233847	90234232	386	6	3.91226e-15	1.69798e-10	0.0322059	0.0129625	WDR93-001, PEX11A-001, PEX11A-003, WDR93-004, PEX11A-005, WDR93-002, PEX11A-002, PEX11A-004
chr12	125028302	125029007	706	2	2.08015e-30	1.70282e-10	0.163873	0.0640853	NA
chr17	80319589	80320037	449	2	2.30373e-12	1.71268e-10	0.089871	0.0589832	NA
chr10	102748148	102749544	1397	6	6.47417e-31	1.7154e-10	-0.0716499	-0.0318957	MRPL43-007, C10orf2-001, MRPL43-002, MRPL43-004, MRPL43-201, C10orf2-002, MRPL43-001, MRPL43-012, MRPL43-008, MRPL43-006, MRPL43-009, C10orf2-005, C10orf2-004, MRPL43-003, C10orf2-003, MRPL43-010, MRPL43-011, MRPL43-005, MRPL43-013
chr10	125207411	125207606	196	2	2.5823e-13	1.71885e-10	-0.0957499	-0.0892898	RP11-282I1.1-002
chr17	71087856	71089623	1768	8	6.3873e-31	1.72131e-10	0.205806	0.0259261	SLC39A11-001, SLC39A11-002, SLC39A11-004, SLC39A11-005, SLC39A11-012, SLC39A11-003, SLC39A11-009, SLC39A11-008, SLC39A11-007, SLC39A11-006
chr22	38035131	38035753	623	2	9.70661e-29	1.72977e-10	0.224551	0.11246	SH3BP1-201, SH3BP1-001, SH3BP1-202, SH3BP1-008, SH3BP1-003, SH3BP1-006, SH3BP1-203
chr11	45671015	45672248	1234	5	9.18136e-13	1.73261e-10	-0.0888886	-0.0050212	RP11-495O11.1-001, CHST1-003
chr15	100272053	100272142	90	2	1.0156e-12	1.73607e-10	-0.0535822	-0.0383414	LYSMD4-201, LYSMD4-001, LYSMD4-005, LYSMD4-002, LYSMD4-004, LYSMD4-006, LYSMD4-007, LYSMD4-003, LYSMD4-202, LYSMD4-008
chr1	154988721	154989197	477	2	4.73757e-22	1.7376e-10	-0.256305	-0.119922	ZBTB7B-002
chr8	104415462	104415504	43	2	9.64117e-13	1.74576e-10	-0.0573018	-0.0555595	SLC25A32-005
chr1	2564504	2564998	495	2	1.13291e-38	1.75111e-10	0.23113	0.105563	MMEL1-201, MMEL1-001, RP13-436F16.1-001, MMEL1-008
chr2	166618437	166618471	35	2	4.94507e-15	1.752e-10	-0.159536	-0.13992	GALNT3-010, GALNT3-008
chr17	74005445	74006440	996	3	8.90078e-19	1.75574e-10	-0.068943	-0.0465226	EVPL-005, EVPL-004
chr4	141013584	141014313	730	3	3.40476e-43	1.76103e-10	0.238937	0.112971	NA
chr3	44597153	44597491	339	2	1.4618e-14	1.76451e-10	0.0383811	0.0274917	ZKSCAN7-001, ZKSCAN7-002, ZKSCAN7-005, ZKSCAN7-004, ZKSCAN7-003, ZKSCAN7-006, ZKSCAN7-008
chr17	73511085	73512855	1771	9	6.77252e-18	1.7652e-10	0.0275809	0.00969144	CASKIN2-001, TSEN54-001, TSEN54-005, TSEN54-008, TSEN54-010, CASKIN2-008, CASKIN2-002, TSEN54-007, TSEN54-006, TSEN54-009, TSEN54-011
chr19	708469	708709	241	2	3.04822e-24	1.76745e-10	0.227406	0.114496	PALM-002, PALM-001, PALM-014, PALM-012
chr22	18314772	18314866	95	3	1.16328e-26	1.77035e-10	-0.177377	-0.0669263	MICAL3-011, MICAL3-017
chr20	50793842	50793859	18	2	6.00899e-14	1.77158e-10	0.0962368	0.0573413	ZFP64-006
chr11	76154804	76156397	1594	14	1.26817e-35	1.77986e-10	0.120543	0.00857586	C11orf30-201, C11orf30-202, C11orf30-007, C11orf30-005, C11orf30-002, C11orf30-004, C11orf30-012, C11orf30-014, C11orf30-006, C11orf30-001, RP11-111M22.3-001, C11orf30-003, C11orf30-013, C11orf30-009, RP11-111M22.3-006
chr7	158482629	158483384	756	2	1.30289e-10	1.77989e-10	-0.0579291	-0.0552881	NCAPG2-201, NCAPG2-007
chr12	121078031	121079543	1513	9	2.27994e-47	1.7808e-10	0.166524	0.0230153	CABP1-001, RP11-728G15.1-002, RP11-728G15.1-001
chr19	56879207	56879994	788	3	1.26514e-12	1.78507e-10	0.102402	0.0735614	ZNF542-007, ZNF542-002, ZNF542-006, ZNF542-003, ZNF542-001, ZNF542-004, ZNF542-009, ZSCAN5A-004, ZNF542-010, ZNF542-008, AC006116.21-003, AC006116.21-001, ZNF542-013, ZNF542-012
chr5	156914541	156914619	79	2	1.30091e-13	1.78741e-10	-0.0835776	-0.0597431	NA
chr1	206642954	206643841	888	3	1.73235e-23	1.79017e-10	-0.156394	-0.0485152	IKBKE-001, IKBKE-003, IKBKE-201
chr6	123038060	123038784	725	3	2.64577e-14	1.80086e-10	-0.142576	-0.0331351	PKIB-005, PKIB-003
chr1	26802999	26803910	912	2	7.11363e-71	1.81277e-10	0.357039	0.18038	NA
chr8	38024481	38024747	267	2	2.03379e-13	1.82075e-10	-0.140172	-0.107077	RP11-90P5.7-001
chr14	59822761	59823687	927	2	5.36049e-37	1.82616e-10	0.243686	0.117862	DAAM1-010, DAAM1-014
chr17	35241844	35242805	962	6	3.92062e-46	1.82629e-10	0.373444	0.0800383	NA
chr11	828464	829035	572	2	2.2249e-13	1.8377e-10	0.120583	0.043638	EFCAB4A-201, EFCAB4A-007, EFCAB4A-013, EFCAB4A-011, EFCAB4A-004, EFCAB4A-001, EFCAB4A-005, EFCAB4A-009, EFCAB4A-006, EFCAB4A-014, EFCAB4A-008
chr1	227750892	227751935	1044	6	3.16708e-15	1.84918e-10	0.0310175	0.0144707	ZNF678-001, ZNF678-201, ZNF678-002, ZNF678-004, ZNF678-006
chr6	33869760	33870691	932	2	1.58133e-16	1.85144e-10	-0.105268	-0.0315094	RP3-468B3.2-001
chr4	3245411	3245554	144	2	1.10641e-12	1.85262e-10	0.0875935	0.0788427	MSANTD1-001
chr8	94508150	94508434	285	3	3.47617e-12	1.85577e-10	0.0505518	0.0294122	NA
chr3	181437145	181438328	1184	4	1.40657e-14	1.86544e-10	0.0632151	0.0270826	NA
chr8	37658571	37658755	185	2	6.80269e-46	1.86833e-10	-0.229452	-0.119109	NA
chr19	41221028	41221099	72	2	5.93941e-20	1.86934e-10	0.0386584	0.0272002	ADCK4-002, ITPKC-001, ADCK4-001, ADCK4-201, ADCK4-005, ADCK4-011, ADCK4-006, ADCK4-009, ADCK4-014, ADCK4-013, ADCK4-017, ADCK4-016, ADCK4-015, ADCK4-010, ADCK4-007, ADCK4-003, ADCK4-018
chr18	42303425	42303922	498	2	5.45954e-12	1.87435e-10	0.0922148	0.0138319	NA
chr7	130130122	130132305	2184	21	1.53937e-27	1.87439e-10	0.0901168	0.0328569	MEST-001, MEST-201, MEST-009, MEST-011, MEST-005, MEST-010
chr6	31648146	31649519	1374	12	3.09354e-21	1.88482e-10	0.0772013	0.0181663	LY6G5C-202, LY6G5C-003, LY6G5C-005, LY6G5C-007, LY6G5C-008, LY6G5C-004
chr22	37815264	37816247	984	2	3.55148e-41	1.89379e-10	0.257778	0.129037	ELFN2-006, ELFN2-004, ELFN2-005
chr12	132529397	132530012	616	2	2.53978e-20	1.90107e-10	-0.115049	-0.0647542	NA
chr19	2543861	2544324	464	4	1.50819e-73	1.90265e-10	-0.38874	-0.0935822	NA
chr10	131665419	131666169	751	5	2.52216e-51	1.90421e-10	0.274014	0.0662428	NA
chr20	18039801	18040089	289	4	2.76275e-16	1.90762e-10	0.0305585	0.0155821	OVOL2-001, RP4-726N1.2-001, OVOL2-003, OVOL2-004, OVOL2-005
chr2	1983484	1983518	35	2	2.93576e-13	1.91515e-10	-0.0970892	-0.0599995	MYT1L-007
chr14	24657693	24659877	2185	9	9.85691e-12	1.9272e-10	-0.0380301	-0.00895055	IPO4-001, IPO4-023, IPO4-009, IPO4-021, IPO4-016, IPO4-004, IPO4-018, IPO4-002, IPO4-017, IPO4-003, IPO4-022, IPO4-020, IPO4-011, IPO4-019, IPO4-010, IPO4-008, RP11-468E2.2-001
chr13	36288415	36289393	979	2	1.90436e-32	1.9312e-10	-0.220209	-0.122718	NA
chr19	35644903	35646150	1248	8	1.66649e-73	1.9345e-10	0.203477	0.0323847	FXYD5-001, FXYD5-007, FXYD5-002, FXYD5-011, FXYD5-005, FXYD5-013, FXYD5-004, FXYD5-010, FXYD5-012, FXYD5-006
chr20	1205357	1207118	1762	6	2.69432e-22	1.94579e-10	-0.0933977	-0.0293737	RAD21L1-003, RAD21L1-201, RAD21L1-001, RAD21L1-004
chr12	66122804	66123127	324	2	2.63027e-13	1.94656e-10	0.0985784	0.0563229	NA
chr22	50699354	50700478	1125	8	3.03288e-11	1.94828e-10	0.0208415	0.00848647	MAPK12-001, MAPK12-009, MAPK12-004, MAPK12-002, MAPK12-005, MAPK12-003, MAPK12-010, MAPK12-006
chr1	205780912	205782099	1188	3	1.95436e-45	1.94976e-10	0.162767	0.0570396	SLC41A1-001, SLC41A1-004
chr12	133381374	133381504	131	3	2.87502e-21	1.95394e-10	0.130709	0.0225565	NA
chr12	3274110	3274943	834	2	1.79663e-31	1.95614e-10	-0.280007	-0.137556	NA
chr3	175064540	175064553	14	2	7.68379e-13	1.96183e-10	-0.0642642	-0.0501558	NA
chr17	79450385	79451167	783	3	2.52026e-48	1.96216e-10	-0.217443	-0.0970493	NA
chr9	35675555	35676365	811	5	4.35056e-24	1.97035e-10	0.115788	0.0442612	CA9-001, ARHGEF39-004, CA9-002
chr1	41846683	41848739	2057	7	3.03178e-23	1.98022e-10	-0.125962	-0.019759	NA
chr8	144810339	144811385	1047	3	2.47082e-16	1.99382e-10	-0.0834973	-0.034024	FAM83H-002
chr5	154009269	154010158	890	2	7.70959e-10	1.99694e-10	-0.103579	-0.0395065	NA
chr3	37033625	37035625	2001	20	1.11229e-18	1.99826e-10	0.130426	0.0143003	MLH1-001, EPM2AIP1-001, MLH1-016, MLH1-002, MLH1-006, MLH1-020, MLH1-013, MLH1-018, MLH1-005, MLH1-003, MLH1-012, MLH1-004, MLH1-019, MLH1-014, MLH1-017, MLH1-015, MLH1-201, MLH1-202
chr13	107863002	107863285	284	2	8.33457e-14	2.01279e-10	0.148293	0.106139	NA
chr22	29656376	29656814	439	2	2.48154e-23	2.01821e-10	0.229165	0.133788	CTA-984G1.5-001
chr12	117100401	117100649	249	2	5.41382e-14	2.01826e-10	-0.116777	-0.102049	RP11-497G19.1-001
chr22	30754214	30754317	104	2	5.02844e-15	2.01967e-10	0.101665	0.0588746	SF3A1-001, CCDC157-201, CCDC157-002, CCDC157-001, SF3A1-004, CCDC157-004, SF3A1-201, CCDC157-006, SF3A1-009, SF3A1-003, CCDC157-003, SF3A1-002
chr10	82366900	82366911	12	2	5.27486e-14	2.02092e-10	0.17361	0.135153	SH2D4B-003
chr2	136288564	136289456	893	7	1.01645e-17	2.02276e-10	0.0225694	0.00672755	ZRANB3-001, R3HDM1-001, R3HDM1-201, ZRANB3-002, ZRANB3-003, R3HDM1-004, R3HDM1-010, ZRANB3-004, R3HDM1-003, R3HDM1-008, R3HDM1-009, ZRANB3-005, ZRANB3-201
chr11	76784197	76784902	706	2	2.05268e-42	2.03009e-10	0.400285	0.207614	NA
chr6	87724979	87725675	697	3	1.21365e-83	2.03429e-10	-0.370371	-0.127681	NA
chr1	3082862	3083173	312	3	3.11948e-26	2.05828e-10	0.159869	0.0324724	NA
chr12	6579852	6580020	169	6	3.97046e-17	2.06799e-10	0.00898558	0.00153136	VAMP1-001, VAMP1-002, VAMP1-003, VAMP1-011, VAMP1-008, VAMP1-007, VAMP1-009
chr11	57103423	57103951	529	3	1.31388e-22	2.07351e-10	-0.0727789	-0.0438789	SSRP1-001, SSRP1-002, SSRP1-004, SSRP1-003, P2RX3-002
chr20	44563141	44563418	278	4	2.88481e-11	2.08285e-10	0.01325	0.00995164	PCIF1-001
chr17	59893289	59893520	232	2	4.34758e-14	2.0869e-10	0.112699	0.0440957	NA
chr1	220263195	220263237	43	2	1.76991e-12	2.09036e-10	0.0867358	0.077267	BPNT1-201, BPNT1-008, BPNT1-202, BPNT1-005, BPNT1-001, BPNT1-009, BPNT1-004, BPNT1-006, BPNT1-010, BPNT1-203
chr15	55878912	55879749	838	2	4.44512e-18	2.09356e-10	0.19339	0.099108	PYGO1-001, PYGO1-003
chr16	85171054	85171120	67	2	1.29765e-12	2.09731e-10	0.0768493	0.0675758	NA
chr14	24884459	24885252	794	4	7.91376e-15	2.10624e-10	0.102847	0.0323468	NA
chr10	29214117	29214191	75	2	1.98924e-12	2.11779e-10	0.057875	0.0546536	NA
chr2	119133353	119134044	692	2	2.69573e-13	2.124e-10	0.0864736	0.0740637	NA
chr2	66652819	66652949	131	2	1.54383e-13	2.13084e-10	-0.137729	-0.0786572	NA
chr7	107202825	107204668	1844	8	2.77436e-33	2.13379e-10	-0.251524	-0.0104183	DUS4L-007, COG5-003, COG5-001, COG5-002, DUS4L-201, DUS4L-001, DUS4L-002, DUS4L-004, DUS4L-003, DUS4L-010, DUS4L-009, DUS4L-008, COG5-010
chr10	102731709	102732739	1031	5	1.71417e-29	2.13748e-10	0.207083	0.0747973	SEMA4G-001, SEMA4G-002, SEMA4G-008, SEMA4G-013
chr19	41222913	41224147	1235	5	1.22112e-22	2.13907e-10	0.26619	0.0536752	ADCK4-002, ITPKC-001, ADCK4-001, ADCK4-201, ADCK4-005, ADCK4-011, ADCK4-012, ADCK4-009, ADCK4-014, ADCK4-013, ADCK4-017, ADCK4-016, ADCK4-015, ADCK4-010, ADCK4-003, ADCK4-018
chr6	167275395	167276017	623	4	9.54912e-15	2.14421e-10	-0.0371995	-0.00174698	RPS6KA2-003, RPS6KA2-009, RPS6KA2-005
chr14	88788343	88790092	1750	9	4.09263e-18	2.14627e-10	0.0724365	0.0149863	KCNK10-002, KCNK10-004
chr12	13715927	13717033	1107	4	1.05927e-10	2.15769e-10	-0.0718033	-0.0273726	NA
chr16	1844927	1844998	72	4	1.25428e-15	2.16444e-10	0.157574	0.0744133	IGFALS-001, IGFALS-002, IGFALS-004, SPSB3-013
chr10	3373668	3373675	8	2	1.18292e-17	2.16889e-10	0.13607	0.0801002	NA
chr7	75596992	75597068	77	2	1.42897e-23	2.17185e-10	0.238719	0.147184	POR-022, POR-006, POR-005
chr1	162359105	162359133	29	2	3.60235e-14	2.17821e-10	-0.199132	-0.151791	NA
chr6	12715861	12718370	2510	9	1.7921e-36	2.18594e-10	-0.265797	-0.0217108	PHACTR1-201, PHACTR1-010, PHACTR1-001
chr11	128781382	128781826	445	3	1.77886e-14	2.18724e-10	-0.064163	-0.0227297	KCNJ5-002
chr1	206316083	206317510	1428	5	2.2994e-21	2.18977e-10	0.150938	0.0141201	CTSE-001, CTSE-002, CTSE-201, CTSE-202
chr11	57078976	57079362	387	5	9.89069e-33	2.19096e-10	0.0358696	0.00723449	TNKS1BP1-006
chr4	185138869	185139434	566	5	7.3209e-41	2.19135e-10	-0.27548	-0.120984	ENPP6-001, ENPP6-003
chr10	81154150	81154192	43	3	1.71619e-15	2.19244e-10	-0.0392156	-0.0222356	NA
chr4	71859630	71860600	971	4	4.94845e-33	2.1936e-10	-0.220254	-0.052475	DCK-001, DCK-002, DCK-004, DCK-005, DCK-006
chr14	81864643	81865007	365	3	1.08825e-24	2.19427e-10	-0.2031	-0.0779909	STON2-001
chr3	53857876	53858731	856	5	3.75469e-12	2.19914e-10	-0.0413537	-0.0200064	NA
chr7	19146032	19146555	524	5	1.48291e-24	2.20128e-10	0.068788	0.0289607	NA
chr9	3898614	3899055	442	3	6.98684e-15	2.20814e-10	-0.0831982	-0.0609567	GLIS3-AS1-001
chr7	100433983	100434510	528	2	1.10658e-23	2.20953e-10	0.160771	0.0937381	NA
chr20	32899426	32900282	857	2	3.86331e-43	2.21556e-10	0.169255	0.0850346	AHCY-006
chr10	103454253	103455282	1030	5	5.27495e-22	2.22324e-10	-0.102839	-0.0374051	FBXW4-001, FBXW4-002
chr5	137683068	137683379	312	2	1.44862e-13	2.24317e-10	0.0983044	0.0677379	RP11-256P1.1-001
chr5	140419666	140420926	1261	6	7.54931e-19	2.2782e-10	0.0758429	0.0265236	NA
chr14	20925551	20926227	677	2	4.94285e-30	2.27985e-10	-0.168566	-0.0811744	APEX1-003, TMEM55B-007, TMEM55B-006
chr6	157505432	157505631	200	3	6.07309e-19	2.2844e-10	0.233143	0.127715	NA
chr1	156217801	156217942	142	2	1.64878e-20	2.28506e-10	0.140697	0.093237	PAQR6-001, PAQR6-006, PAQR6-003, PAQR6-201, PAQR6-002, PAQR6-007, PAQR6-010, PAQR6-009, PAQR6-008, PAQR6-005, PAQR6-011, PAQR6-202
chr1	202884270	202884830	561	2	5.73124e-49	2.29103e-10	0.298521	0.158768	Y_RNA.39-201
chr2	183731169	183731599	431	4	3.01645e-12	2.29343e-10	0.0678453	0.0261279	FRZB-001
chr16	69220400	69222573	2174	8	3.90745e-43	2.29797e-10	-0.271053	-0.0247054	SNTB2-001, SNTB2-004, SNTB2-002, SNTB2-003, SNTB2-007, SNTB2-006
chr22	42228819	42230138	1320	8	8.906e-22	2.3044e-10	0.0247364	0.00479	RP5-821D11.7-001, SREBF2-001, SREBF2-002
chr1	155166889	155168235	1347	5	3.99658e-23	2.30724e-10	0.107143	0.0267795	RP11-263K19.4-005, RP11-263K19.4-004, RP11-263K19.4-003, RP11-263K19.4-001, RP11-263K19.4-002, THBS3-005, THBS3-004, THBS3-003, MIR92B-201
chr15	97491152	97491433	282	2	4.15648e-13	2.31179e-10	0.0363549	0.0317915	NA
chr6	31583915	31584907	993	4	3.9233e-10	2.32099e-10	-0.0886968	-0.049744	AIF1-004, AIF1-002, AIF1-001, AIF1-006, AIF1-003
chr1	46913532	46914033	502	3	6.43723e-14	2.32656e-10	0.0391849	0.0297563	RP5-1109J22.2-001
chr11	105947389	105948815	1427	18	7.11566e-13	2.33924e-10	0.0359542	0.00735238	AASDHPPT-001, AASDHPPT-004, AASDHPPT-002, KBTBD3-001, KBTBD3-004, KBTBD3-005, KBTBD3-002, KBTBD3-007, AASDHPPT-005, KBTBD3-003
chr6	143421149	143421379	231	2	8.68401e-17	2.34096e-10	-0.160172	-0.114651	RP1-45I4.2-001
chr6	31746808	31750532	3725	27	4.6232e-36	2.34911e-10	-0.0918804	-0.0111901	Y_RNA.294-201, VWA7-201, VWA7-001, VARS-006, VWA7-202, VARS-012, VARS-008, VARS-009, VARS-013, VWA7-002, VARS-014, VARS-005, VARS-011, VARS-010, VARS-007
chr1	183196726	183197514	789	2	2.02816e-19	2.35241e-10	0.141433	0.0647575	NA
chr20	48521725	48523133	1409	5	5.29225e-21	2.35729e-10	-0.0904428	-0.0476182	NA
chr17	38182222	38184171	1950	7	1.07538e-74	2.39092e-10	0.170128	0.0198195	SNORD124-201, MED24-012, MED24-035, MED24-034, MED24-033, MED24-032
chr2	39455365	39455859	495	2	8.54802e-12	2.39398e-10	0.139245	0.0900407	CDKL4-001, CDKL4-002, CDKL4-004
chr1	11863365	11863596	232	3	4.63688e-14	2.39438e-10	0.141527	0.0906559	MTHFR-201, MTHFR-007, MTHFR-001, MTHFR-008, MTHFR-005, MTHFR-006
chr12	51818350	51819473	1124	9	1.66008e-12	2.39601e-10	0.0229851	0.00544422	SLC4A8-006, SLC4A8-202, SLC4A8-001, SLC4A8-003, SLC4A8-015, SLC4A8-008, RP11-607P23.1-001
chr17	76672156	76672617	462	2	3.89691e-40	2.44565e-10	0.215331	0.0946633	CYTH1-017
chr5	76507100	76507680	581	2	1.64283e-11	2.4491e-10	0.0465101	0.031383	PDE8B-001, PDE8B-005, PDE8B-002, PDE8B-004, PDE8B-003, PDE8B-007
chr10	105614699	105615767	1069	5	7.79946e-25	2.45434e-10	0.0345375	0.0123216	SH3PXD2A-201, SH3PXD2A-001
chr1	1978115	1978732	618	2	3.05937e-20	2.45673e-10	0.0806408	0.0157067	NA
chr17	63534340	63535567	1228	5	1.95482e-34	2.46695e-10	-0.116563	-0.00407571	AXIN2-009
chr12	122515383	122515489	107	2	2.91948e-15	2.47632e-10	0.0609425	0.0255298	MLXIP-001
chr6	10838284	10839508	1225	5	1.73681e-17	2.48668e-10	0.0496551	0.0226839	MAK-001, MAK-002, MAK-202
chr3	99357437	99357613	177	2	3.27101e-12	2.50039e-10	0.046383	0.0291667	COL8A1-001, COL8A1-201, COL8A1-003, COL8A1-002, COL8A1-005, COL8A1-004
chr11	20625992	20626264	273	3	2.30855e-14	2.50881e-10	0.0645912	0.0272902	NA
chr12	57586714	57587422	709	2	7.45988e-57	2.52656e-10	0.248588	0.127085	MIR1228-201
chr1	32083031	32084329	1299	4	5.39888e-57	2.53503e-10	0.128454	0.0360568	HCRTR1-002, HCRTR1-001, HCRTR1-201, HCRTR1-003, HCRTR1-004
chr1	101185070	101185297	228	3	4.55686e-14	2.55383e-10	0.0798933	0.0492054	VCAM1-001, VCAM1-002, VCAM1-003, VCAM1-004
chr4	1803148	1803443	296	3	2.78978e-33	2.5557e-10	0.158518	0.061443	FGFR3-004, FGFR3-007
chr20	47400177	47400500	324	2	1.07596e-12	2.57019e-10	-0.0758695	-0.0542313	NA
chr7	148982278	148983373	1096	4	9.03939e-15	2.57557e-10	-0.0752074	-0.00379326	RP4-800G7.2-003, ZNF783-201, RP4-800G7.2-006, RP4-800G7.2-004, RP4-800G7.2-002, RP4-800G7.2-001, SNORD112.30-201
chr19	13355195	13356067	873	2	1.17018e-12	2.58595e-10	-0.0842539	-0.0791554	NA
chr1	2333551	2334811	1261	5	1.39959e-183	2.59149e-10	0.417274	0.0882906	RER1-007
chr4	113435544	113438555	3012	10	6.6634e-09	2.6005e-10	0.011535	0.0032959	NEUROG2-001, RP11-402J6.1-002, RP11-402J6.1-001
chr6	111927123	111928234	1112	6	6.42842e-22	2.60124e-10	-0.0727072	-0.00440427	TRAF3IP2-001, TRAF3IP2-005, TRAF3IP2-004, TRAF3IP2-201, TRAF3IP2-011, TRAF3IP2-010
chr6	24665159	24666985	1827	4	1.03401e-66	2.61588e-10	0.123086	0.0193325	ACOT13-001, TDP2-002, TDP2-001, TDP2-005, TDP2-003, ACOT13-201, TDP2-201
chr20	44462172	44463168	997	5	6.1329e-36	2.6206e-10	0.222207	0.0493499	SNX21-011, SNX21-004, SNX21-006, SNX21-003, SNX21-001, TNNC2-001, SNX21-005, SNX21-002, SNX21-007, SNX21-012, SNX21-008, SNX21-009, SNX21-010
chr10	119000215	119001590	1376	6	7.18826e-18	2.62096e-10	0.0420302	0.0237956	SLC18A2-001, RP11-501J20.5-001, SLC18A2-002
chr19	11266334	11266919	586	3	2.17505e-31	2.62106e-10	-0.149186	-0.0505566	SPC24-002, SPC24-004, SPC24-008, SPC24-007, SPC24-006, SPC24-001, SPC24-005
chr3	152040761	152041502	742	2	2.12048e-17	2.62166e-10	-0.0703952	-0.00334201	NA
chr12	62652662	62654245	1584	10	1.36675e-20	2.6289e-10	0.194005	0.0255985	USP15-002, USP15-003, USP15-001, USP15-201, FAM19A2-004, USP15-018, USP15-015, FAM19A2-008, FAM19A2-014, FAM19A2-009, USP15-013, FAM19A2-010, USP15-011, FAM19A2-002, FAM19A2-013, USP15-019, FAM19A2-011, USP15-012, USP15-004, FAM19A2-003, FAM19A2-012
chr6	30865356	30866999	1644	8	1.29365e-17	2.63715e-10	0.102934	-0.00406238	DDR1-009
chr3	10149882	10150083	202	2	3.50079e-12	2.64782e-10	0.219524	0.167254	FANCD2OS-003, FANCD2OS-002, FANCD2OS-001
chr22	38480150	38481165	1016	5	3.90668e-19	2.64836e-10	0.111462	0.00792211	SLC16A8-001, SLC16A8-003, SLC16A8-002
chr10	28970534	28970998	465	2	3.05286e-19	2.64916e-10	-0.138067	-0.0734046	NA
chr12	56139467	56139862	396	2	4.27064e-14	2.65386e-10	0.0573284	0.0406503	NA
chr12	124421382	124422259	878	6	8.30554e-24	2.6627e-10	-0.133667	-0.0278791	DNAH10OS-001, RP11-380L11.3-001
chr17	37331429	37331628	200	3	4.54901e-26	2.67047e-10	0.201125	0.042242	RP5-906A24.2-001
chr19	3480561	3480672	112	2	1.55079e-12	2.67212e-10	0.0763731	0.0578995	C19orf77-001, C19orf77-002, C19orf77-004
chr11	67829229	67829292	64	2	7.77457e-14	2.69283e-10	-0.0466678	-0.0432048	CHKA-008
chr1	8377844	8378538	695	6	3.54682e-17	2.69446e-10	-0.0402528	0.00997859	SLC45A1-202, SLC45A1-001
chr1	159170275	159171213	939	2	6.34506e-13	2.69761e-10	-0.117252	-0.0547727	CTA-134P22.2-001, DARC-201
chr1	26248897	26249725	829	3	8.80146e-32	2.69981e-10	0.171	0.0583234	NA
chr4	48271121	48272059	939	3	3.48979e-29	2.69987e-10	0.0803884	0.0329449	TEC-001
chr5	131832552	131833546	995	2	1.27109e-32	2.71098e-10	0.306676	0.15385	NA
chr18	57397162	57397169	8	2	1.17814e-21	2.71428e-10	0.101009	0.0643688	NA
chr14	105218551	105219517	967	5	6.93352e-13	2.71764e-10	0.0163307	0.00442593	SIVA1-001, SIVA1-002, SIVA1-004, SIVA1-007, SIVA1-008, SIVA1-006, SIVA1-005, SIVA1-003
chr15	93482256	93482824	569	2	1.21235e-31	2.72858e-10	-0.144345	-0.0858288	CHD2-009
chr8	22414115	22414555	441	2	3.52264e-33	2.74329e-10	0.28449	0.136132	SORBS3-030, SORBS3-006
chr4	156588012	156588387	376	3	3.22811e-12	2.7519e-10	0.0409245	0.0218689	GUCY1A3-010, GUCY1A3-009, GUCY1A3-008, GUCY1A3-006, GUCY1A3-002, GUCY1A3-007, GUCY1A3-001, GUCY1A3-005, GUCY1A3-003, GUCY1A3-013, GUCY1A3-011, GUCY1A3-021
chr7	138347530	138347826	297	2	4.06105e-12	2.75582e-10	0.0474483	0.0396655	SVOPL-001, SVOPL-201, SVOPL-002
chr2	176957055	176958174	1120	5	2.32293e-25	2.76309e-10	0.0485873	0.0112349	HOXD13-001
chr20	56963475	56964803	1329	3	8.00474e-10	2.76806e-10	-0.133204	-0.0506348	VAPB-004, VAPB-002, VAPB-001, VAPB-006
chr19	18084724	18085700	977	3	7.10219e-13	2.77542e-10	-0.0758889	-0.0680839	RNA5SP468-201
chr1	40025882	40026520	639	2	1.44242e-48	2.78992e-10	-0.266706	-0.129433	PPIEL-001, PABPC4-012, PABPC4-024
chr2	224866483	224866636	154	2	9.75792e-14	2.79068e-10	-0.0513594	-0.0448969	NA
chr3	141131189	141131788	600	2	2.92783e-35	2.79574e-10	0.268849	0.155464	NA
chr2	216522645	216523630	986	2	5.352e-23	2.80756e-10	0.368262	0.177942	NA
chr2	233744073	233744683	611	2	1.77818e-25	2.82062e-10	0.295786	0.123435	NA
chr18	33767289	33767315	27	2	5.34322e-13	2.83859e-10	0.0245734	0.0212885	MOCOS-001, RP11-49I11.1-001
chr16	2028325	2029256	932	2	1.77924e-27	2.8387e-10	0.380996	0.184335	NOXO1-003, NOXO1-005, TBL3-009, NOXO1-007
chr4	155533784	155534149	366	3	5.8236e-24	2.84849e-10	-0.224911	-0.107904	FGG-002, FGG-009, FGG-001, FGG-006, FGG-007, FGG-008, FGG-012, FGG-010, FGG-011, FGG-005, FGG-004
chr5	91896519	91896882	364	2	5.38219e-48	2.8529e-10	0.296413	0.152774	RP11-133F8.2-001
chr10	23982779	23983888	1110	7	8.79438e-14	2.86176e-10	0.018747	0.00722507	KIAA1217-002, KIAA1217-009
chr15	74286704	74287179	476	5	1.05671e-30	2.86309e-10	0.0456693	0.00953586	PML-001, PML-003, PML-004, PML-013, PML-002, PML-006, PML-010, PML-011, STOML1-003, STOML1-002, PML-015, PML-012, PML-005, PML-009, PML-007, PML-008
chr14	75894136	75895604	1469	6	6.19673e-91	2.87688e-10	0.344393	0.0679039	JDP2-004, JDP2-001, JDP2-201, JDP2-006, RP11-293M10.6-001, JDP2-002, JDP2-005, RP11-293M10.6-002
chr9	124506555	124507074	520	2	3.12705e-19	2.87784e-10	0.175967	0.103248	DAB2IP-004
chr6	166571782	166571880	99	3	1.2218e-11	2.887e-10	-0.0582365	-0.0362338	NA
chr11	65655426	65655895	470	2	3.11292e-24	2.88822e-10	0.126702	0.068247	CCDC85B-001, FIBP-001, FIBP-002, FIBP-012, FIBP-003, FIBP-004, FIBP-014, FIBP-006, FIBP-013, FIBP-007
chr1	153363580	153363727	148	2	3.80764e-16	2.89051e-10	-0.110488	-0.0788494	S100A8-002, S100A8-001, S100A8-003
chr19	4186439	4186940	502	2	8.8294e-20	2.89118e-10	-0.0584808	-0.00509426	ANKRD24-201, ANKRD24-001
chr20	51588785	51589730	946	6	1.25875e-21	2.89942e-10	0.023471	0.012339	TSHZ2-001
chr19	7701753	7702733	981	4	3.10101e-45	2.923e-10	-0.177335	-0.0333204	STXBP2-001, STXBP2-002, STXBP2-003, STXBP2-006, STXBP2-009, STXBP2-007, STXBP2-004, STXBP2-008, STXBP2-005, STXBP2-010, CTD-3214H19.6-001
chr1	54937379	54938239	861	2	1.27537e-68	2.92843e-10	0.196846	0.0969155	NA
chr19	860943	861829	887	2	6.32946e-12	2.93778e-10	0.0389132	0.0359259	CFD-001, CFD-002
chr6	56716612	56717560	949	6	2.46464e-27	2.94952e-10	0.0839774	0.0335202	DST-023, DST-012, DST-013, DST-020
chr1	155264372	155265378	1007	3	1.00777e-17	2.95123e-10	0.0273785	0.0221076	NA
chr13	86370102	86370663	562	2	1.98695e-18	2.95578e-10	-0.0792352	-0.0565688	NA
chr20	44455373	44456151	779	3	1.76245e-26	2.95692e-10	-0.159442	-0.0727918	TNNC2-003
chr1	205325788	205326437	650	4	6.78387e-21	2.96599e-10	0.163531	0.0642613	KLHDC8A-001, KLHDC8A-002, KLHDC8A-004, KLHDC8A-003, KLHDC8A-201, KLHDC8A-010, KLHDC8A-006, KLHDC8A-005, KLHDC8A-008, KLHDC8A-011
chr6	45386802	45387395	594	2	5.918e-26	2.97435e-10	-0.219351	-0.120456	NA
chr11	46260234	46261352	1119	3	7.98699e-41	3.02083e-10	0.168499	0.0474822	CTD-2589M5.5-001
chr19	7895096	7895133	38	3	1.44773e-11	3.02686e-10	0.00331629	0.00265204	EVI5L-001
chr11	64660076	64661022	947	5	5.47465e-21	3.0466e-10	-0.0972474	-0.0450412	MIR194-2-201, MIR192-201, MIR194-2-001, RP11-665N17.4-001
chr17	4889444	4891081	1638	13	8.48683e-14	3.06877e-10	0.0694937	-0.0023227	CAMTA2-001, CAMTA2-201, CAMTA2-002, AC004771.1-201, CAMTA2-004, CAMTA2-003, CAMTA2-007, CAMTA2-005, RP5-1050D4.5-001, CAMTA2-010, CAMTA2-006, RP5-1050D4.4-001
chr14	90398960	90399131	172	2	1.01076e-15	3.08039e-10	-0.132317	-0.0873586	EFCAB11-012
chr7	35494118	35494689	572	2	5.89229e-12	3.08103e-10	0.0850575	0.071129	NA
chr19	40904691	40904974	284	2	9.52857e-13	3.08187e-10	0.185959	0.134725	NA
chr16	53527906	53528485	580	2	9.35841e-21	3.08339e-10	-0.0925343	-0.020689	AKTIP-014, AKTIP-015
chr3	184119152	184119190	39	2	8.26801e-16	3.10919e-10	-0.122771	-0.0903969	RP11-433C9.2-001, RP11-433C9.2-002
chr11	60552236	60553755	1520	3	3.29289e-11	3.12793e-10	0.174955	0.0559121	MS4A10-001
chr10	49701613	49701750	138	3	2.91145e-15	3.13318e-10	-0.106639	-0.0778645	ARHGAP22-003
chr11	124739010	124739334	325	2	1.77656e-20	3.13498e-10	0.04139	0.0230562	ROBO3-021
chr2	65538329	65539313	985	3	1.39751e-43	3.15489e-10	0.305045	0.108129	NA
chr6	76576316	76576730	415	2	1.10678e-13	3.16452e-10	-0.0860014	-0.0728078	RNA5SP209-201, snoU13.403-201, MYO6-004
chr11	111944729	111946305	1577	13	6.39929e-12	3.17527e-10	-0.0858027	0.000272052	PIH1D2-201, C11orf57-001, C11orf57-002, C11orf57-005, PIH1D2-202, PIH1D2-005, C11orf57-006, PIH1D2-003, PIH1D2-006, C11orf57-007, C11orf57-009, PIH1D2-004, C11orf57-004, PIH1D2-002, C11orf57-008, C11orf57-003, PIH1D2-001
chr19	4037881	4038956	1076	5	1.23972e-16	3.18796e-10	-0.100258	-0.0116017	NA
chr3	132036163	132036382	220	2	1.1016e-12	3.19255e-10	-0.0847019	-0.0321752	ACPP-001, ACPP-003, ACPP-002, ACPP-006, ACPP-007, ACPP-004
chr19	14185403	14185985	583	3	1.64946e-33	3.19538e-10	0.0469926	0.0184864	hsa-mir-1199.1-001, hsa-mir-1199.1-003, hsa-mir-1199.1-002
chr8	25906243	25907769	1527	4	2.4086e-14	3.19975e-10	0.157099	0.0262182	NA
chr1	11822103	11822153	51	3	9.00815e-16	3.21369e-10	0.0189161	0.0117056	C1orf167-201
chr7	105319558	105319641	84	3	1.79943e-19	3.21609e-10	0.0340337	0.0235358	ATXN7L1-009, ATXN7L1-007, ATXN7L1-008, ATXN7L1-006
chr1	213189000	213189773	774	7	5.79139e-38	3.2301e-10	-0.130194	-0.0300311	ANGEL2-002, ANGEL2-001, ANGEL2-005, ANGEL2-201, ANGEL2-202, ANGEL2-203
chr19	47923331	47923683	353	4	3.20625e-13	3.23628e-10	0.0219146	0.0158753	MEIS3-001, MEIS3-002, MEIS3-013, MEIS3-005, MEIS3-003, MEIS3-009, MEIS3-007, MEIS3-015
chr2	163008773	163009036	264	3	1.28315e-11	3.2365e-10	-0.12177	-0.0574573	GCG-201, GCG-001, GCG-002
chr9	130565350	130566157	808	2	1.29616e-28	3.24047e-10	-0.311313	-0.15514	FPGS-012, FPGS-017, FPGS-201, FPGS-011, FPGS-202, FPGS-001, FPGS-020, FPGS-014, FPGS-002, FPGS-018, FPGS-003, FPGS-016, FPGS-019
chr2	46726837	46727167	331	2	1.24766e-22	3.25343e-10	0.182421	0.0926951	RP11-417F21.2-001
chr20	44986386	44987481	1096	3	1.15332e-12	3.25555e-10	-0.0748441	-0.0567323	SLC35C2-006, SLC35C2-007, SLC35C2-010
chr14	24740847	24741663	817	6	1.24924e-31	3.25654e-10	0.196854	0.0551895	RABGGTA-002, RABGGTA-003, RABGGTA-006, RABGGTA-001, RABGGTA-016, RABGGTA-018, RABGGTA-020, RABGGTA-007, RABGGTA-017, RABGGTA-008, RABGGTA-019, RABGGTA-021, RABGGTA-022, RABGGTA-012, RABGGTA-005
chr9	96587843	96589055	1213	4	1.24318e-17	3.25978e-10	-0.0575728	-0.0397313	NA
chr1	156251280	156252937	1658	12	2.15171e-33	3.28296e-10	-0.0950159	-0.00958913	TMEM79-001, TMEM79-004, SMG5-001, SMG5-201, TMEM79-201, TMEM79-005, TMEM79-002, TMEM79-003
chr11	124791197	124791389	193	2	1.50226e-16	3.28923e-10	0.0777503	0.0396354	NA
chr1	156697624	156698811	1188	8	7.79056e-15	3.29573e-10	-0.0600513	-0.00321788	ISG20L2-001, RRNAD1-001, RRNAD1-007, ISG20L2-002, ISG20L2-006, ISG20L2-005, ISG20L2-003, RRNAD1-002, ISG20L2-004, RRNAD1-009, RRNAD1-008
chr10	65388604	65389292	689	4	6.84569e-48	3.3057e-10	-0.304743	-0.0717595	NA
chr17	77751208	77751636	429	3	5.79762e-17	3.30792e-10	0.0369147	0.0196433	CBX2-002, CBX2-001, CBX2-003
chr17	48350468	48351821	1354	5	2.60237e-23	3.31365e-10	-0.25678	-0.0585048	TMEM92-001, TMEM92-002, TMEM92-003
chr15	39886363	39886631	269	2	8.78487e-16	3.32441e-10	0.0839759	0.0528288	THBS1-008, THBS1-003, CTD-2033D15.1-001
chr12	54339288	54339297	10	2	1.62985e-12	3.33743e-10	0.0438844	0.0404776	NA
chr1	160336475	160337038	564	4	3.25358e-31	3.34695e-10	-0.316882	-0.0941831	NHLH1-001
chr12	116354949	116355275	327	3	1.36633e-23	3.35458e-10	0.0388405	0.0172718	NA
chr5	180277992	180278477	486	3	9.14002e-34	3.35578e-10	-0.119615	-0.0353697	ZFP62-009
chr3	159557552	159558031	480	5	3.35985e-16	3.36029e-10	-0.100873	-0.0546602	SCHIP1-004, SCHIP1-011, SCHIP1-014, SCHIP1-013, SCHIP1-012
chr8	28259252	28260321	1070	3	3.42377e-72	3.36091e-10	0.187047	0.0624993	ZNF395-004
chr20	50113291	50114754	1464	4	1.50658e-66	3.37135e-10	-0.358205	-0.122815	NA
chr6	3227026	3227949	924	3	2.06966e-11	3.38914e-10	0.0260218	0.0161364	TUBB2B-001
chr3	171156266	171156281	16	2	4.52919e-12	3.39312e-10	-0.0723404	-0.0651584	Y_RNA.662-201
chr2	24162256	24162568	313	2	1.00824e-14	3.39959e-10	-0.157294	-0.124169	UBXN2A-001, UBXN2A-201
chr7	149416452	149416674	223	2	3.03455e-12	3.40619e-10	0.052197	0.0455872	KRBA1-007, KRBA1-004, KRBA1-003, KRBA1-006
chr1	23340513	23340833	321	2	1.23223e-35	3.41649e-10	0.366342	0.212738	C1orf234-002, C1orf234-001
chr17	8055360	8055888	529	5	4.91203e-15	3.42293e-10	0.0173779	0.00941921	PER1-001, PER1-004, PER1-005, PER1-009, PER1-006
chr3	155394118	155394655	538	4	6.80328e-20	3.45458e-10	0.158951	-0.0204842	PLCH1-004, PLCH1-202, PLCH1-003, PLCH1-001
chr2	73141868	73143321	1454	5	1.9524e-12	3.45626e-10	0.0347135	0.0118471	EMX1-001, EMX1-002, EMX1-003
chr6	134273039	134273564	526	6	1.66182e-10	3.46425e-10	0.0181722	0.00804042	TBPL1-001, TBPL1-004, TBPL1-002, TBPL1-003, TBPL1-005
chr19	38852415	38853176	762	3	7.52529e-13	3.47019e-10	0.0161244	0.0103716	AC005625.1-001
chr17	7588378	7589502	1125	5	5.5476e-49	3.47805e-10	-0.271534	-0.0702025	TP53-001, WRAP53-001, TP53-005, WRAP53-008, TP53-002, TP53-004, WRAP53-009, WRAP53-003, TP53-003, TP53-009, TP53-015, TP53-013, RP11-199F11.2-001, TP53-020
chr8	42359992	42360045	54	2	9.08912e-78	3.48668e-10	0.228014	0.11379	SLC20A2-010, SLC20A2-002, SLC20A2-009
chr3	68053371	68053484	114	2	5.87586e-16	3.4894e-10	0.124177	0.0912715	FAM19A1-001, FAM19A1-002
chr4	170912660	170913525	866	3	2.83946e-18	3.49961e-10	-0.0385085	-0.0221528	NA
chr6	44035746	44036601	856	2	4.05494e-15	3.53788e-10	-0.12126	-0.081984	NA
chr12	12764436	12765398	963	9	1.50361e-11	3.55232e-10	0.0420574	0.0077283	CREBL2-001, CREBL2-003
chr17	79894684	79895584	901	4	3.37187e-51	3.55524e-10	0.108815	0.0306856	PYCR1-001, PYCR1-002, PYCR1-003, PYCR1-005, PYCR1-011, PYCR1-009, PYCR1-015, PYCR1-012, PYCR1-008, PYCR1-014, PYCR1-016, PYCR1-010, PYCR1-013
chr19	58609602	58609770	169	4	4.58875e-18	3.56079e-10	0.0607016	0.031236	ZSCAN18-003, ZSCAN18-012, ZSCAN18-004, ZSCAN18-006, ZSCAN18-011, ZSCAN18-009, ZSCAN18-010, ZSCAN18-002
chr19	48219924	48220211	288	3	1.70804e-15	3.56819e-10	0.116719	0.0318263	NA
chr2	242138541	242138778	238	2	5.48194e-21	3.57899e-10	0.170933	0.0991953	ANO7-006
chr21	19616939	19617021	83	2	3.84979e-18	3.58683e-10	0.126638	0.0670297	CHODL-001, CHODL-201, CHODL-202
chr8	104831516	104831527	12	2	2.90527e-12	3.58868e-10	0.157096	0.133929	RIMS2-004, RIMS2-006, RIMS2-005, RIMS2-003, RIMS2-016
chr3	179660149	179660224	76	2	3.28616e-12	3.60392e-10	0.0520315	0.0426728	NA
chr3	49331846	49333259	1414	3	2.85453e-20	3.61255e-10	-0.0719012	-0.0343645	USP4-007
chr5	133304180	133305370	1191	4	1.46008e-82	3.61788e-10	0.59694	0.149739	C5orf15-001, C5orf15-003, C5orf15-002
chr1	18960672	18960940	269	2	1.36922e-15	3.61877e-10	0.0633286	0.0415017	NA
chr2	73429354	73429791	438	2	2.80551e-25	3.63807e-10	0.086948	0.0485634	NOTO-001
chr10	131591540	131592899	1360	3	2.08675e-31	3.64547e-10	0.271237	0.0261225	NA
chr17	79989039	79990263	1225	3	2.72354e-39	3.66154e-10	0.153713	0.0541004	RAC3-001, RAC3-002, RAC3-003, RAC3-004
chr14	94492008	94492759	752	5	8.86003e-31	3.66284e-10	-0.235271	-0.0617557	OTUB2-001, OTUB2-002
chr1	156497763	156497842	80	2	5.87327e-13	3.68567e-10	-0.0921289	-0.00825015	snoU13.265-201
chr15	50646099	50647856	1758	21	8.80641e-15	3.68642e-10	-0.0208614	0.000957745	GABPB1-005, GABPB1-201, GABPB1-001, GABPB1-002, GABPB1-004, GABPB1-AS1-002, GABPB1-AS1-001, GABPB1-006, GABPB1-AS1-007, GABPB1-008, GABPB1-AS1-005, GABPB1-007, GABPB1-AS1-006
chr11	2422528	2424015	1488	6	1.02377e-22	3.71368e-10	-0.087999	-0.0475468	TSSC4-001, TSSC4-003, TSSC4-002, AC124057.5-001, TSSC4-005, TSSC4-004, TSSC4-006, TSSC4-201, TSSC4-009, TSSC4-007, TSSC4-008
chr4	995263	997085	1823	5	2.12119e-09	3.7189e-10	0.162375	0.0493807	IDUA-013, IDUA-004, IDUA-012
chr17	40332420	40333832	1413	7	1.12179e-21	3.73591e-10	-0.0566653	0.00315427	KCNH4-001, KCNH4-002
chr12	50317310	50318255	946	3	2.03518e-15	3.73895e-10	0.132381	0.0858746	RP11-70F11.8-003, RP11-70F11.8-002
chr18	52989025	52990516	1492	10	1.03872e-14	3.73962e-10	0.0187403	0.00723941	TCF4-015, TCF4-037, TCF4-044
chr8	8243576	8244740	1165	5	6.84124e-75	3.73978e-10	0.319434	0.100612	SGK223-001
chr19	1990314	1990728	415	2	8.81722e-13	3.74093e-10	-0.0595877	-0.046145	BTBD2-008, AC005306.3-001, AC005306.3-002, BTBD2-002, BTBD2-010, BTBD2-003
chr2	11732905	11733209	305	3	1.65375e-11	3.74119e-10	-0.0547138	-0.0349526	NA
chr2	206628415	206630228	1814	6	7.48957e-09	3.76876e-10	-0.138815	-0.0325018	AC007362.3-001, NRP2-015, NRP2-014, NRP2-013, AC007362.3-003, AC007362.3-002
chr1	22149812	22150598	787	4	4.86131e-21	3.77577e-10	0.076661	0.0118898	HSPG2-012, LDLRAD2-002
chr6	134493324	134493887	564	2	2.0366e-11	3.78066e-10	0.134302	0.101579	SGK1-005, SGK1-016, SGK1-014, SGK1-012, SGK1-013, SGK1-029, SGK1-015, SGK1-030
chr5	131415150	131415214	65	2	1.45157e-12	3.79845e-10	-0.0816485	-0.074336	snoZ6.2-201
chr17	1326847	1327749	903	2	1.31378e-41	3.80187e-10	0.253479	0.125953	RP11-818O24.3-002, RP11-818O24.3-001
chr1	202995246	202996250	1005	3	9.26347e-29	3.809e-10	0.12887	0.0544518	PPFIA4-001
chr12	117036895	117037220	326	2	2.19235e-31	3.82944e-10	0.172888	0.0727473	RP11-497G19.3-001
chr2	225905741	225907631	1891	7	2.52233e-26	3.83893e-10	0.109474	0.0183994	DOCK10-001, DOCK10-010, DOCK10-011, DOCK10-012
chr5	3220947	3221246	300	2	1.68795e-19	3.84033e-10	-0.130004	-0.0744547	NA
chr10	3572665	3572706	42	2	4.16105e-12	3.85151e-10	0.303264	0.240789	NA
chr2	63270824	63272214	1391	4	5.10302e-21	3.85881e-10	-0.143021	-0.0803966	AC009501.4-004, EHBP1-019
chr15	75968409	75969239	831	5	2.21657e-34	3.85965e-10	0.204354	0.040812	AC105020.1-201, CTD-2026K11.1-001
chr1	155270855	155271211	357	3	6.73611e-19	3.87176e-10	-0.0903073	-0.0449233	PKLR-001, PKLR-002, PKLR-004
chr1	164532029	164533042	1014	3	8.2475e-11	3.8744e-10	0.136239	0.101994	PBX1-013
chr9	138393570	138393651	82	2	8.74463e-17	3.88321e-10	0.06666	0.0287748	MRPS2-201, MRPS2-001, C9orf116-002, C9orf116-001, C9orf116-004, MRPS2-007, MRPS2-004, MRPS2-005, MRPS2-006, MRPS2-003, MRPS2-002
chr11	6588164	6588436	273	2	2.94739e-36	3.89503e-10	0.309145	0.165327	DNHD1-024, DNHD1-022, DNHD1-014, DNHD1-016
chr15	92490606	92491578	973	3	2.20688e-19	3.90056e-10	-0.12827	-0.0761939	NA
chr2	105903947	105904491	545	2	1.86132e-38	3.90878e-10	-0.136899	-0.0588019	NA
chr19	8550540	8551040	501	3	5.98895e-15	3.92582e-10	-0.0654618	-0.0333515	HNRNPM-012, HNRNPM-015, HNRNPM-006
chr20	32380839	32381438	600	2	4.44669e-12	3.92847e-10	0.10431	0.0714775	RP4-553F4.6-002
chr10	127512288	127513253	966	4	1.74924e-29	3.94258e-10	-0.125981	-0.0477118	BCCIP-002, BCCIP-003, BCCIP-001, UROS-006, UROS-003, UROS-001, UROS-004, BCCIP-201, BCCIP-005, BCCIP-004
chr17	27908591	27909337	747	3	7.94854e-12	3.94266e-10	0.102371	0.0164049	GIT1-012, GIT1-013, GIT1-014, GIT1-016, GIT1-019
chr8	38615235	38615330	96	2	3.50663e-14	3.95432e-10	0.0781147	0.0416624	TACC1-201, TACC1-202, TACC1-008, TACC1-007, TACC1-009, TACC1-031
chr10	52749941	52751341	1401	9	4.71032e-25	3.9605e-10	0.029353	0.0077737	PRKG1-001, PRKG1-201
chr1	213598925	213599020	96	2	3.72519e-16	3.96304e-10	-0.11682	-0.0816283	NA
chr6	30290596	30291451	856	4	5.18311e-14	3.98357e-10	-0.0882503	-0.0576419	NA
chr7	104747652	104748173	522	2	2.20549e-29	3.98457e-10	-0.178759	-0.0966083	KMT2E-007, KMT2E-018, CTB-152G17.6-001
chr11	63803358	63804119	762	6	1.51581e-10	3.98667e-10	0.0078559	0.0044849	RP11-21A7A.2-002
chr2	219761097	219761853	757	2	1.23559e-13	4.00687e-10	-0.0657878	-0.0263508	NA
chr7	20257135	20257420	286	4	2.76615e-12	4.0077e-10	-0.117289	-0.0598444	MACC1-002, MACC1-001, AC005083.1-002, AC005083.1-001, AC005083.1-005, MACC1-003, MACC1-004
chr7	139167960	139168804	845	5	3.15772e-42	4.01426e-10	0.111539	0.0315282	KLRG2-001, KLRG2-003
chr20	61051423	61051762	340	4	1.10918e-11	4.04048e-10	0.0249538	0.0177066	GATA5-001, RP13-379O24.3-001
chr17	21186789	21188174	1386	12	8.56114e-19	4.04819e-10	0.0432427	0.00872727	MAP2K3-001, MAP2K3-002, MAP2K3-006, MAP2K3-007, MAP2K3-004, MAP2K3-011, MAP2K3-010, MAP2K3-017
chr20	42193746	42193808	63	2	3.59328e-17	4.05109e-10	0.174413	0.109086	SGK2-002, SGK2-007, SGK2-201, SGK2-202
chr16	49842975	49843264	290	2	6.43846e-32	4.08166e-10	-0.279385	-0.148733	NA
chr1	244256415	244256649	235	3	1.57843e-14	4.09119e-10	0.118032	0.0762959	RP11-278H7.4-001
chr22	30108892	30109555	664	2	4.95539e-45	4.10088e-10	0.199322	0.105664	NA
chr7	100796555	100797783	1229	6	5.88782e-15	4.11894e-10	-0.0460547	0.00464363	AP1S1-001, AP1S1-004, AP1S1-003
chr6	26576734	26577808	1075	3	1.14649e-21	4.12147e-10	-0.185784	-0.119086	NA
chr18	40695592	40696164	573	5	1.33788e-13	4.12506e-10	0.146898	0.0626727	RIT2-201, RIT2-001, RIT2-002, RIT2-003
chr21	37852334	37853516	1183	7	1.68355e-15	4.12893e-10	0.131025	0.0409765	CLDN14-002, CLDN14-001
chr3	9993818	9994316	499	6	1.24474e-24	4.13632e-10	-0.0873688	-0.00682512	PRRT3-003, PRRT3-004, PRRT3-001
chr12	54088934	54088959	26	2	8.81856e-15	4.15392e-10	-0.14703	-0.102844	NA
chr6	33372767	33372818	52	2	1.99246e-13	4.15669e-10	-0.0607035	-0.0493772	KIFC1-004
chr14	100729744	100729990	247	2	6.64001e-12	4.1622e-10	-0.056344	-0.052606	RP11-638I2.2-001
chr19	30302476	30303651	1176	6	4.48469e-32	4.16623e-10	0.0946928	0.0207822	CCNE1-001, CCNE1-201, CCNE1-002, CCNE1-004, CCNE1-006
chr15	83477608	83478255	648	4	3.14006e-12	4.16764e-10	-0.0727395	-0.00369774	WHAMM-001
chr1	1486459	1487266	808	2	1.89219e-19	4.17569e-10	0.165463	0.135913	NA
chr8	105350530	105351661	1132	3	5.85304e-14	4.20384e-10	-0.152125	-0.0843909	DCSTAMP-001, DCSTAMP-003, DCSTAMP-004, DCSTAMP-002
chr22	47016124	47016175	52	2	1.31463e-12	4.22582e-10	0.169309	0.134245	GRAMD4-001
chr16	67472478	67472931	454	3	2.14965e-11	4.22783e-10	0.0566529	0.0126505	ATP6V0D1-006
chr22	29784441	29784813	373	8	1.49204e-15	4.23099e-10	0.059647	0.01054	AP1B1-002, AP1B1-201, AP1B1-202, AP1B1-204, AP1B1-006
chr7	134050402	134050431	30	2	3.61786e-18	4.23614e-10	-0.189231	-0.119109	NA
chr1	156551781	156551787	7	2	6.81283e-12	4.24006e-10	0.212499	0.205611	TTC24-006, TTC24-003, TTC24-004, TTC24-001
chr11	126224985	126226154	1170	4	1.83342e-14	4.24391e-10	0.0790021	0.00323605	ST3GAL4-008, ST3GAL4-201, ST3GAL4-009, ST3GAL4-001, ST3GAL4-006, ST3GAL4-010, ST3GAL4-015
chr5	89705570	89705635	66	3	1.09651e-14	4.24508e-10	0.0486861	0.0302092	CETN3-001, CETN3-006, CETN3-002, CETN3-004, CETN3-005, CETN3-003, AC093510.1-201
chr8	49309621	49309632	12	2	8.38331e-14	4.25244e-10	0.0275504	0.0209236	NA
chr10	111766297	111767379	1083	4	1.74212e-31	4.26147e-10	0.269349	0.0716142	ADD3-002, ADD3-001, ADD3-003, ADD3-006, ADD3-015, ADD3-005, ADD3-013, ADD3-009, ADD3-014
chr11	13461782	13462227	446	6	1.1822e-14	4.27362e-10	0.13706	0.0521442	BTBD10-012, BTBD10-005, BTBD10-006
chr1	6445632	6446234	603	3	5.51379e-14	4.27931e-10	0.113345	0.0785156	ACOT7-001
chr20	34060244	34060621	378	2	6.78218e-16	4.28257e-10	-0.0746588	-0.0663514	CEP250-010
chr9	136234213	136234288	76	2	2.08868e-13	4.29932e-10	-0.0601962	-0.0586144	SURF4-006
chr3	52556384	52557268	885	3	2.92515e-40	4.32017e-10	0.361893	0.133131	STAB1-005, STAB1-006, NT5DC2-013, STAB1-009
chr17	79994446	79994884	439	2	6.24372e-19	4.33339e-10	0.057066	0.0404384	DCXR-001, DCXR-019, DCXR-015, DCXR-010, DCXR-020, DCXR-003, DCXR-008, DCXR-021, DCXR-006, DCXR-009, DCXR-018, DCXR-016, DCXR-004, DCXR-005, DCXR-011, DCXR-017, RP13-650J16.1-002, DCXR-013, DCXR-007, DCXR-014, RP13-650J16.1-001, DCXR-012, DCXR-002
chr4	156128904	156130588	1685	7	3.24516e-12	4.3477e-10	0.101127	0.025338	NPY2R-001, NPY2R-002, RP11-92A5.2-001, RP11-92A5.2-002
chr11	6947759	6948211	453	3	3.59513e-20	4.35054e-10	0.0665943	0.0413554	ZNF215-002, ZNF215-004, ZNF215-001, ZNF215-003
chr11	116643266	116644058	793	5	1.34634e-10	4.37267e-10	0.0221272	0.0107108	BUD13-001, BUD13-002, AP006216.10-001
chr5	135527376	135528862	1487	3	4.27259e-11	4.37667e-10	0.049014	0.0299452	AC009014.3-001
chr1	36348359	36349271	913	5	2.88216e-38	4.38409e-10	0.0761552	0.0182647	AGO1-002
chr9	135852984	135853992	1009	5	1.0088e-27	4.39858e-10	0.101242	0.0296516	GFI1B-202, GFI1B-203
chr9	138986149	138987871	1723	5	3.1633e-23	4.41578e-10	0.116341	0.0315078	NACC2-201
chr9	129384334	129384767	434	2	8.4986e-16	4.44086e-10	-0.145862	-0.0268776	NA
chr3	127860991	127861051	61	2	5.26147e-13	4.46338e-10	0.0820172	0.0732082	RNU6-823P-201
chr5	174147991	174148198	208	2	3.08094e-12	4.48094e-10	0.0310924	0.030416	NA
chr17	63133186	63134229	1044	4	9.07299e-22	4.52977e-10	0.140222	0.04617	RGS9-003, RGS9-007, RGS9-002, RGS9-009, RGS9-005, RGS9-008, RGS9-001
chr5	72141569	72142539	971	2	1.00558e-38	4.53763e-10	-0.362136	-0.171954	TNPO1-006, TNPO1-008, TNPO1-007, TNPO1-009, TNPO1-002
chr17	66507883	66508535	653	5	4.76449e-14	4.54652e-10	0.00724288	0.00527527	PRKAR1A-004, PRKAR1A-003, PRKAR1A-201, PRKAR1A-002, PRKAR1A-010, PRKAR1A-018, PRKAR1A-017, PRKAR1A-015, PRKAR1A-013, PRKAR1A-011, PRKAR1A-008, PRKAR1A-001, PRKAR1A-012, PRKAR1A-014, PRKAR1A-009
chr19	54926514	54927528	1015	7	2.23824e-23	4.5751e-10	0.0332573	0.00967309	TTYH1-001, TTYH1-002, TTYH1-003, TTYH1-201, TTYH1-016, TTYH1-008, TTYH1-007, TTYH1-017, TTYH1-011, TTYH1-005
chr13	20532672	20532681	10	2	3.30048e-12	4.58202e-10	0.0106872	0.00902169	ZMYM2-201, ZMYM2-005, ZMYM2-003, ZMYM2-004
chr17	80606911	80606947	37	2	1.55458e-12	4.59449e-10	0.101553	0.0758873	WDR45B-001, WDR45B-005, WDR45B-002, WDR45B-006, WDR45B-004
chr19	4043300	4043757	458	2	4.15255e-22	4.62964e-10	-0.163623	-0.0736997	AC016586.1-201
chr17	48205558	48208476	2919	6	8.05243e-71	4.63529e-10	0.338849	0.0557274	SAMD14-001, SAMD14-002, SAMD14-006, SAMD14-007, SAMD14-005
chr12	133065906	133066069	164	3	3.38705e-18	4.64768e-10	0.0728986	0.0388615	FBRSL1-201, FBRSL1-001
chr20	36793322	36794328	1007	6	1.81655e-25	4.65334e-10	0.219947	0.0731217	TGM2-002, TGM2-004, TGM2-003, TGM2-006, TGM2-001, TGM2-201, TGM2-202
chr5	1253879	1254597	719	3	8.62459e-16	4.6587e-10	-0.0770846	-0.0554511	NA
chr14	24779400	24780926	1527	13	3.02232e-41	4.6888e-10	0.0975488	0.0318571	CIDEB-001, CIDEB-002, LTB4R-001, LTB4R-002, LTB4R2-001, LTB4R2-003, LTB4R2-002, LTB4R2-201, LTB4R-004, CIDEB-003, CIDEB-005, CIDEB-006
chr5	81046758	81048083	1326	6	4.29611e-68	4.69439e-10	0.192612	0.0338887	SSBP2-001, SSBP2-010, SSBP2-007, SSBP2-014, SSBP2-017, SSBP2-012, SSBP2-016, SSBP2-013, SSBP2-006, SSBP2-011, SSBP2-003, SSBP2-004
chr14	94405707	94405768	62	2	4.96195e-12	4.72437e-10	0.0302445	0.0239386	ASB2-004, RP11-131H24.4-001
chr8	143808814	143809066	253	2	1.17308e-13	4.73142e-10	0.0423079	0.0310314	THEM6-001, CTD-2292P10.2-001, THEM6-006, CTD-2292P10.4-001
chr5	137071523	137072089	567	4	5.09659e-24	4.73203e-10	0.0906893	0.0436351	KLHL3-001, KLHL3-201, KLHL3-002, KLHL3-010
chr4	141264538	141264798	261	4	1.09069e-31	4.74404e-10	-0.239347	-0.0768163	SCOC-002, SCOC-201, SCOC-009
chr13	52536577	52536590	14	2	1.81992e-13	4.74717e-10	-0.0771892	-0.04748	ATP7B-204
chr12	58200177	58201531	1355	3	6.69092e-08	4.77497e-10	-0.0558476	-0.0378431	RNU6-1083P-201, AVIL-004, AVIL-009, AVIL-010, AVIL-006
chr11	281516	281699	184	2	3.7844e-20	4.79191e-10	0.0991698	0.0652147	NA
chr12	665829	666788	960	3	2.06986e-34	4.83734e-10	0.122735	0.0488317	NA
chr11	62676863	62677384	522	3	1.02533e-56	4.84497e-10	0.381638	0.114793	AP000438.2-001
chr8	144358043	144359074	1032	3	1.59682e-11	4.85796e-10	0.0659891	0.0422747	GLI4-009, GLI4-002
chr14	97396559	97396670	112	2	2.11041e-13	4.86057e-10	0.15696	0.125546	AL133168.3-001
chr19	1248079	1248485	407	5	1.73849e-94	4.87664e-10	0.243704	0.0467939	MIDN-201, MIDN-002, MIDN-001
chr11	62521055	62521686	632	3	8.32395e-17	4.89267e-10	-0.150444	-0.031955	ZBTB3-001, ZBTB3-002, ZBTB3-003
chr19	46406018	46406841	824	4	1.21369e-17	4.89585e-10	0.102854	0.0417598	MYPOP-001
chr7	33871304	33871481	178	2	1.05097e-13	4.92329e-10	-0.15356	-0.0845682	NA
chr16	30099793	30099882	90	2	1.82279e-15	4.94538e-10	-0.122395	-0.0951153	NA
chr10	103052161	103052605	445	4	2.45818e-17	4.95631e-10	0.0494782	0.02027	NA
chr4	107956556	107957265	710	3	6.07054e-12	4.96526e-10	0.0518941	0.0375896	DKK2-001, DKK2-002
chr7	106508373	106509420	1048	3	5.02976e-11	4.98392e-10	0.0395943	-0.00835246	NA
chr6	78176135	78176806	672	2	6.5023e-37	4.99985e-10	0.222298	0.113752	NA
chr11	86085623	86085912	290	3	1.60708e-17	5.07025e-10	0.0837918	0.0607206	CCDC81-201, CCDC81-001, CCDC81-002, CCDC81-006
chr14	75592666	75594775	2110	8	1.10803e-16	5.0727e-10	-0.0299801	-0.00647894	NEK9-001, NEK9-005, NEK9-011, NEK9-007, NEK9-002, RP11-950C14.7-001, NEK9-006
chr7	44228522	44228750	229	2	5.04374e-17	5.08005e-10	-0.130265	-0.0798597	GCK-001, GCK-004
chr17	79791272	79791653	382	4	5.83384e-20	5.08212e-10	0.109953	0.0433162	PPP1R27-001, FAM195B-004, FAM195B-005, PPP1R27-002, FAM195B-003, PPP1R27-003, FAM195B-007, FAM195B-006, FAM195B-008
chr7	23220582	23221430	849	2	5.13768e-51	5.09484e-10	0.262778	0.131518	NUPL2-001, NUPL2-008, NUPL2-002, NUPL2-005, NUPL2-003, NUPL2-004, NUPL2-009, NUPL2-007
chr8	22852741	22853351	611	2	1.77455e-12	5.10044e-10	-0.0868646	-0.0175952	RHOBTB2-003
chr13	60324675	60325194	520	2	1.60154e-20	5.1285e-10	0.24439	0.152694	NA
chr7	158321707	158321922	216	2	7.06357e-14	5.13547e-10	0.119368	0.0991522	NA
chr7	54612325	54612709	385	3	1.75444e-16	5.17785e-10	0.046185	0.0410103	VSTM2A-007, VSTM2A-008, VSTM2A-006
chr4	38110932	38111786	855	3	6.36049e-29	5.18033e-10	0.113189	0.052026	TBC1D1-004, TBC1D1-003
chr2	100210257	100210626	370	4	8.96047e-12	5.19019e-10	-0.0603796	-0.0422252	NA
chr16	9055749	9056723	975	7	6.98767e-31	5.19591e-10	0.200135	0.0356248	USP7-001, USP7-006, RP11-77H9.8-001, USP7-009, USP7-008
chr1	202252791	202252805	15	2	4.06365e-28	5.21829e-10	-0.212678	-0.123381	NA
chr5	174153318	174154199	882	2	1.43858e-32	5.24862e-10	-0.201037	-0.0871318	MSX2-001, MSX2-002
chr17	55595732	55596159	428	3	3.301e-17	5.2582e-10	0.124239	0.0639683	NA
chr1	47901632	47902371	740	4	5.65725e-18	5.26442e-10	0.0266383	0.0181202	FOXD2-001, FOXD2-AS1-001
chr10	52350610	52351543	934	2	1.2432e-11	5.28832e-10	-0.0487574	-0.030337	RNU7-107P-201
chr14	22963287	22963813	527	2	5.13829e-31	5.3165e-10	0.382547	0.201829	TRAJ47-001, TRAJ46-001, TRAJ45-001, TRAJ44-001, TRAJ43-001
chr6	31687914	31688160	247	4	5.05432e-16	5.35022e-10	0.0847792	0.0402325	LY6G6C-001, C6orf25-008, LY6G6C-002
chr5	176734633	176734858	226	2	5.28646e-13	5.40631e-10	-0.0374517	-0.0347962	MXD3-007
chr8	64615707	64616861	1155	3	1.5354e-09	5.4183e-10	0.144256	0.0747224	RP11-579E24.2-001
chr19	50985397	50986377	981	2	3.36659e-14	5.43909e-10	-0.128312	-0.0572056	EMC10-007, CTD-2545M3.2-001
chr19	49231417	49232187	771	2	1.51618e-15	5.46361e-10	-0.0975958	-0.012481	NA
chr5	31809346	31809349	4	2	7.96025e-12	5.47842e-10	0.0830296	0.0711652	NA
chr3	71422467	71423207	741	2	2.10297e-12	5.48558e-10	-0.0191122	-0.0188383	NA
chr9	86954856	86955777	922	3	1.76467e-12	5.53537e-10	0.136504	0.0187285	SLC28A3-001, SLC28A3-002, SLC28A3-201
chr9	4792285	4793992	1708	7	3.07989e-20	5.5542e-10	0.124802	0.0204047	RCL1-004, RCL1-001, RCL1-003, RCL1-005
chr19	47599648	47600157	510	2	2.24797e-31	5.57313e-10	0.383829	0.185138	ZC3H4-005
chr3	48456686	48457200	515	2	1.5413e-17	5.57351e-10	0.0730209	0.0305706	PLXNB1-008, PLXNB1-015, PLXNB1-016, PLXNB1-006, PLXNB1-002
chr22	24829053	24829462	410	2	1.09027e-18	5.58041e-10	-0.117146	-0.0730271	ADORA2A-015, ADORA2A-012, ADORA2A-011
chr1	31660916	31661026	111	4	9.06895e-13	5.60331e-10	-0.0637271	-0.0451931	NKAIN1-201, NKAIN1-202, NKAIN1-004, NKAIN1-003
chr6	42979961	42981950	1990	8	6.80724e-10	5.60628e-10	-0.0733891	-0.0057135	KLHDC3-201, MEA1-001, KLHDC3-001
chr5	138861241	138862353	1113	5	1.32356e-41	5.63358e-10	-0.0986055	-0.0379734	TMEM173-001, TMEM173-007, TMEM173-013, TMEM173-010, TMEM173-012, TMEM173-002, TMEM173-014, TMEM173-006, TMEM173-011, TMEM173-008, TMEM173-015, TMEM173-005, TMEM173-003, TMEM173-004, TMEM173-016
chr8	15397729	15397731	3	2	2.83268e-12	5.63726e-10	0.0229752	0.0213868	TUSC3-001, TUSC3-007, TUSC3-004, TUSC3-006, TUSC3-005, TUSC3-003
chr4	41883493	41884669	1177	6	6.77914e-11	5.65737e-10	0.0276148	0.0129137	LINC00682-003, LINC00682-002, LINC00682-001
chr8	38585881	38586183	303	3	1.27354e-13	5.67118e-10	0.0324747	0.0133977	TACC1-204, TACC1-006, TACC1-004, TACC1-026, TACC1-002, TACC1-017, TACC1-027
chr17	56591750	56592440	691	3	1.81065e-37	5.67934e-10	0.109539	0.0384376	MTMR4-002, MTMR4-006, MTMR4-004
chr18	32923878	32925080	1203	7	7.31617e-19	5.71152e-10	0.07812	0.0149656	ZNF24-001, ZNF24-002, ZNF24-005, ZNF24-004, ZNF24-006
chr3	138067350	138068049	700	8	2.29776e-21	5.71153e-10	0.019985	0.00531265	MRAS-001, MRAS-002, MRAS-005, MRAS-003, MRAS-008, MRAS-004, MRAS-006, MRAS-007
chr2	110259569	110260219	651	2	2.60218e-24	5.74671e-10	0.18771	0.0705577	SH3RF3-001
chr16	70719667	70720149	483	6	6.28607e-11	5.77469e-10	0.0264198	0.0102148	MTSS1L-001
chr21	38338454	38339120	667	6	8.03518e-32	5.77741e-10	0.0687952	0.0142911	HLCS-002, HLCS-005, AP000704.5-001
chr5	50260045	50260129	85	2	1.50787e-12	5.78752e-10	0.0249779	0.0214766	NA
chr1	236907957	236908064	108	2	7.7373e-13	5.81443e-10	-0.0724777	-0.0404699	NA
chr20	32319621	32320553	933	4	3.56511e-25	5.83223e-10	0.0940855	0.0315642	ZNF341-001, ZNF341-201, RP4-553F4.2-001, ZNF341-003, ZNF341-002
chr12	67984363	67984433	71	2	1.06935e-11	5.83726e-10	-0.130154	-0.129645	RP11-335O4.1-001
chr10	28824551	28824590	40	2	9.62455e-12	5.85491e-10	-0.0487205	-0.0368095	WAC-003, WAC-012, WAC-018, WAC-010, WAC-009
chr4	86748789	86749025	237	4	4.52605e-18	5.87491e-10	-0.278677	-0.0853345	ARHGAP24-010, ARHGAP24-006
chr17	52977016	52978209	1194	7	2.62533e-20	5.88713e-10	0.111028	0.0297682	TOM1L1-005, TOM1L1-002, TOM1L1-008, TOM1L1-201, TOM1L1-022, TOM1L1-013, TOM1L1-010, TOM1L1-006, TOM1L1-007, TOM1L1-011, TOM1L1-012, TOM1L1-004, TOM1L1-014, TOM1L1-015, TOM1L1-020, TOM1L1-009, TOM1L1-001, TOM1L1-016, TOM1L1-003
chr16	1123662	1123668	7	2	2.65534e-12	5.88775e-10	0.0820653	0.0818955	SSTR5-201, SSTR5-AS1-004
chr8	42010424	42010494	71	3	6.34869e-13	5.89492e-10	0.0377642	0.0219797	AP3M2-201, AP3M2-001, AP3M2-004, AP3M2-003, AP3M2-015, AP3M2-002, AP3M2-005, AP3M2-008, AP3M2-006, AP3M2-007, AP3M2-016, RP11-589C21.5-001
chr1	164689630	164689999	370	2	1.44182e-16	5.94985e-10	-0.122554	-0.0732533	NA
chr22	27017854	27017910	57	2	2.01144e-32	5.97661e-10	0.211136	0.111271	CRYBA4-001, CRYBA4-002
chr5	135468000	135469486	1487	6	5.9592e-31	5.97797e-10	0.27478	0.0556016	SMAD5-AS1-001, SMAD5-008, SMAD5-002, SMAD5-004, SMAD5-007, SMAD5-003, SMAD5-001, SMAD5-011, SMAD5-005, SMAD5-201, SMAD5-202
chr6	28493312	28493651	340	2	9.68446e-32	5.9808e-10	-0.268535	-0.147739	GPX5-001, GPX5-005
chr6	70992041	70993440	1400	4	5.17389e-11	5.99572e-10	-0.108058	-0.0490443	COL9A1-002, COL9A1-201, COL9A1-009
chr1	23280066	23280477	412	3	2.75224e-21	6.01838e-10	0.15734	0.119933	NA
chr10	71645393	71645701	309	2	3.257e-16	6.02406e-10	-0.225377	-0.154048	NA
chr2	106509528	106510087	560	4	4.50589e-14	6.02766e-10	-0.103295	-0.0539052	NA
chr6	101841158	101842034	877	4	4.70948e-12	6.03236e-10	0.0564075	0.0257903	NA
chr14	24769296	24769927	632	5	1.28187e-19	6.04211e-10	-0.0958027	0.00166114	NOP9-004, DHRS1-001, NOP9-003, DHRS1-003, NOP9-006, DHRS1-009, DHRS1-005, DHRS1-010, DHRS1-008, DHRS1-004
chr18	45662275	45663510	1236	4	4.87636e-19	6.09082e-10	-0.0623727	-0.00862445	ZBTB7C-028
chr5	137203640	137204467	828	2	1.04639e-12	6.14612e-10	-0.144638	-0.115788	MYOT-001, MYOT-002, MYOT-006, MYOT-005, MYOT-004
chr2	98329337	98330087	751	5	1.03144e-32	6.14655e-10	-0.229053	-0.0417359	ZAP70-001, ZAP70-002
chr16	70414267	70414430	164	2	1.27127e-44	6.15495e-10	0.217367	0.115508	RP11-529K1.4-001
chr1	207277450	207278324	875	2	2.30013e-10	6.16198e-10	0.0593208	0.0466857	C4BPA-001, C4BPA-002, C4BPA-003
chr4	95128667	95129403	737	10	2.11218e-22	6.16409e-10	0.0150223	0.00628621	SMARCAD1-002, SMARCAD1-005, SMARCAD1-007, SMARCAD1-001, RP11-363G15.2-001, SMARCAD1-004
chr1	1974661	1974698	38	2	7.0155e-12	6.17497e-10	-0.0866876	-0.00521574	NA
chr4	6052527	6052533	7	2	1.15379e-11	6.19509e-10	0.160997	0.160877	NA
chr3	186435060	186435400	341	2	7.24455e-21	6.20087e-10	-0.198468	-0.07265	KNG1-002, KNG1-001, KNG1-004
chr21	34601686	34602030	345	5	5.78665e-45	6.21206e-10	0.208144	0.0763471	IFNAR2-003, IFNAR2-002, IFNAR2-006, IFNAR2-201, IFNAR2-004, IFNAR2-001, IFNAR2-009, IFNAR2-020, IFNAR2-010, IFNAR2-008
chr3	98250613	98251294	682	3	2.68535e-16	6.23127e-10	-0.143524	-0.0756976	GPR15-001
chr17	78073434	78074979	1546	6	4.95281e-22	6.25773e-10	0.128429	0.0322704	GAA-002, GAA-001, GAA-005, GAA-003, GAA-004
chr14	84173031	84173304	274	2	1.5879e-13	6.27542e-10	-0.10142	-0.0766092	NA
chr19	47925425	47925618	194	2	7.34902e-46	6.28675e-10	0.116848	0.0571556	NA
chr19	13976917	13977373	457	2	1.94366e-15	6.31417e-10	0.140225	0.0736868	NANOS3-003
chr2	10260280	10260539	260	3	4.19318e-21	6.32379e-10	0.0894343	0.0555993	RRM2-001, RP11-254F7.4-001
chr12	120427178	120428028	851	4	2.91864e-27	6.3295e-10	0.0559073	0.0221944	CCDC64-001, CCDC64-002, CCDC64-003
chr3	43326786	43328130	1345	8	3.60637e-31	6.33227e-10	0.293387	0.0415284	SNRK-004, SNRK-002, SNRK-003, SNRK-001
chr12	89918221	89919833	1613	11	3.46236e-19	6.33389e-10	0.0470458	0.0079215	POC1B-001, POC1B-007, GALNT4-201, GALNT4-001, POC1B-006, POC1B-202, POC1B-009, POC1B-010, POC1B-GALNT4-002, POC1B-002, POC1B-011, POC1B-GALNT4-001, POC1B-005, POC1B-013, POC1B-012, RP11-734K2.4-001
chr17	47090616	47091096	481	2	4.36111e-33	6.35312e-10	0.223963	0.124977	IGF2BP1-005, RP11-501C14.6-001
chr11	117857293	117857990	698	3	5.79283e-12	6.39737e-10	-0.0511207	-0.00786015	IL10RA-001, IL10RA-003, IL10RA-006, IL10RA-002, IL10RA-007, IL10RA-005, IL10RA-004, IL10RA-201, IL10RA-202
chr7	1084508	1084594	87	2	5.88377e-24	6.39933e-10	0.074491	0.0376511	GPR146-003, GPR146-004
chr3	171410141	171410184	44	2	7.58106e-15	6.41701e-10	-0.162218	-0.111126	snoU13.39-201
chr22	46467577	46468514	938	3	3.42692e-15	6.42811e-10	0.0267372	0.0125552	RP6-109B7.4-001
chr12	40838289	40838297	9	2	1.10046e-11	6.45201e-10	-0.0576208	-0.0544649	RP11-115F18.1-001
chr18	60771959	60772026	68	2	2.99958e-12	6.47052e-10	0.100146	0.0650365	NA
chr15	44969494	44970408	915	3	1.18169e-14	6.47718e-10	0.0626855	0.0417725	PATL2-201, PATL2-004, PATL2-002, PATL2-001, PATL2-003
chr14	24032626	24033309	684	4	2.23822e-41	6.51428e-10	0.331434	0.0598734	AP1G2-017, AP1G2-014, AP1G2-028, AP1G2-027, AP1G2-025, AP1G2-023, AP1G2-019, AP1G2-026, AP1G2-024, AP1G2-020, AP1G2-022, AP1G2-018, AP1G2-013
chr2	27294719	27295591	873	4	1.01736e-32	6.54564e-10	0.0953845	0.0256572	OST4-003, OST4-002, OST4-001
chr5	137089362	137090689	1328	11	2.09736e-23	6.56136e-10	0.00773422	0.0027921	HNRNPA0-001
chr9	138271837	138271957	121	2	1.94244e-12	6.58856e-10	-0.0894594	-0.0200342	NA
chr3	129692899	129693152	254	2	2.58383e-32	6.60646e-10	0.200138	0.11289	TRH-001, TRH-002
chr4	75084198	75085161	964	2	9.39041e-11	6.6113e-10	-0.0924977	-0.0759649	NA
chr15	37170454	37171175	722	5	1.06384e-21	6.62221e-10	-0.155019	-0.0807209	NA
chr14	105349455	105350697	1243	7	5.31549e-18	6.64013e-10	-0.108482	-0.0459871	NA
chr8	61841755	61841952	198	2	3.72147e-12	6.67861e-10	-0.0659771	-0.0203957	NA
chr19	49399788	49400564	777	2	1.57159e-10	6.70268e-10	-0.0646144	-0.00053254	TULP2-001, TULP2-006, TULP2-002, TULP2-003, TULP2-005
chr17	75082265	75082708	444	2	2.29822e-16	6.70999e-10	-0.150724	-0.0717378	AC015815.3-201, SEC14L1-027, SEC14L1-026, LINC00338-003
chr1	224544384	224545736	1353	3	4.84317e-15	6.72242e-10	-0.113656	-0.0292676	CNIH4-005, CNIH4-002, CNIH4-004, CNIH4-006, CNIH4-001, CNIH4-003, CNIH4-007
chr5	176236403	176238375	1973	8	4.44494e-16	6.73576e-10	0.0240848	0.0106388	UNC5A-001
chr16	69368764	69369239	476	5	7.45384e-13	6.76415e-10	-0.0677434	-0.0342716	RP11-343C2.12-001
chr11	122604193	122604195	3	2	3.39485e-17	6.77027e-10	-0.289053	-0.221365	NA
chr1	159899640	159900133	494	3	1.70617e-17	6.80588e-10	0.0701719	0.0184247	NA
chr5	72251880	72252795	916	4	1.27952e-25	6.86812e-10	0.0436653	0.0159568	FCHO2-002, FCHO2-201, FCHO2-001, FCHO2-007, FCHO2-006, CTD-2376I4.2-001, CTD-2376I4.1-001
chr2	223160175	223160297	123	2	1.45321e-12	6.91783e-10	0.100221	0.0857848	NA
chr13	37572323	37572327	5	2	1.00913e-11	6.94925e-10	-0.135566	-0.111822	ALG5-001, ALG5-201, ALG5-202, EXOSC8-004
chr10	115804968	115805442	475	3	2.50523e-29	6.96585e-10	0.0571907	0.0255838	ADRB1-001
chr7	29166654	29167530	877	2	2.7964e-10	6.97861e-10	-0.105768	-0.0871167	CHN2-020, CHN2-024
chr22	45312240	45312455	216	2	7.77821e-18	6.9805e-10	-0.116299	-0.0710558	NA
chr15	95018261	95019591	1331	5	1.23238e-11	7.00625e-10	0.110264	0.0161905	MCTP2-006
chr7	40173882	40175036	1155	7	3.41358e-34	7.04057e-10	0.152012	0.0282451	MPLKIP-001, SUGCT-201, SUGCT-001, SUGCT-003, SUGCT-004, SUGCT-002, SUGCT-008, SUGCT-202
chr9	140195998	140197890	1893	10	2.88329e-21	7.09776e-10	-0.123408	-0.0212221	NRARP-001
chr5	44815041	44815149	109	2	1.40894e-11	7.15075e-10	-0.0977582	-0.065889	MRPS30-003
chr11	120011770	120011968	199	2	3.19334e-23	7.15657e-10	0.0718166	0.000203349	TRIM29-012
chr18	12493160	12493166	7	2	5.18935e-12	7.16912e-10	-0.0818819	-0.0573916	SPIRE1-008
chr16	126397	126948	552	3	9.97454e-83	7.20502e-10	-0.214554	-0.0724937	MPG-001, MPG-002, MPG-201, MPG-004, RHBDF1-010, RHBDF1-201, RHBDF1-011, MPG-003
chr1	46126233	46126885	653	2	2.10477e-14	7.22189e-10	-0.167801	-0.103081	GPBP1L1-009
chr2	10261907	10263696	1790	5	1.93884e-10	7.23647e-10	0.122853	0.0390601	RRM2-013, RRM2-001, RRM2-005, RRM2-003, RRM2-010, RRM2-009, RRM2-004, RP11-254F7.4-001
chr1	6158643	6158691	49	2	1.2246e-30	7.24261e-10	0.312352	0.162391	NA
chr1	180137345	180137918	574	2	1.47549e-15	7.31377e-10	-0.111292	-0.0749173	NA
chr16	57836242	57837309	1068	8	1.29198e-110	7.34077e-10	0.431563	0.0597746	KIFC3-001, KIFC3-003, KIFC3-009, KIFC3-026, KIFC3-028, KIFC3-031, KIFC3-027, KIFC3-036, KIFC3-030, KIFC3-035, KIFC3-021, KIFC3-029, KIFC3-025
chr1	113245695	113246352	658	2	3.07154e-14	7.36096e-10	0.0890486	0.0150625	RHOC-013, RHOC-014, RHOC-018
chr9	136023905	136024341	437	2	8.16454e-26	7.37131e-10	0.160847	0.0832326	RALGDS-003
chr4	140003444	140005776	2333	12	7.95179e-49	7.39093e-10	-0.300157	-0.0205588	ELF2-002, ELF2-202, ELF2-009, ELF2-006, ELF2-008, ELF2-005
chr11	120894278	120894841	564	4	2.47691e-15	7.39288e-10	-0.134213	-0.0306858	TBCEL-002, TBCEL-001, TBCEL-004, TBCEL-005, TBCEL-003, TBCEL-007
chr6	75794800	75794881	82	2	2.2531e-13	7.43164e-10	0.115419	0.100979	NA
chr22	40573204	40573877	674	3	1.35895e-17	7.43815e-10	0.0562535	0.0236945	TNRC6B-002, TNRC6B-202, TNRC6B-005
chr11	113906981	113907291	311	2	3.32005e-21	7.48098e-10	0.0650532	0.034258	NA
chr12	57984650	57984821	172	4	9.55225e-20	7.50862e-10	0.0900091	0.0383984	PIP4K2C-001, PIP4K2C-002, PIP4K2C-004, PIP4K2C-006, PIP4K2C-008, PIP4K2C-003, PIP4K2C-007
chr19	58038065	58038621	557	2	7.00704e-12	7.51159e-10	-0.0600868	-0.0286708	ZNF549-002, ZNF549-001, ZNF549-003, ZNF549-004
chr4	11400815	11401173	359	2	6.11282e-23	7.55503e-10	0.226578	0.121487	NA
chr15	70976695	70976763	69	2	3.80486e-13	7.59891e-10	-0.040228	-0.0252069	UACA-012, UACA-008
chr1	211689087	211689904	818	3	4.05639e-11	7.64076e-10	0.0462396	0.0361657	NA
chr3	48935316	48935933	618	2	1.73507e-41	7.66485e-10	-0.236283	-0.118946	SLC25A20-001, SLC25A20-002, SLC25A20-003, SLC25A20-201
chr11	45744923	45744972	50	2	4.80776e-12	7.67846e-10	-0.0635792	-0.0629352	CTD-2210P24.1-003, CTD-2210P24.1-001, CTD-2210P24.1-002
chr3	128765374	128766093	720	4	8.6176e-14	7.70824e-10	0.0934336	0.00691204	RP11-434H6.2-001
chr5	5139508	5140372	865	4	8.31549e-10	7.7228e-10	0.107259	0.0757142	ADAMTS16-001, ADAMTS16-003, ADAMTS16-002, CTD-2297D10.2-001
chr5	170883661	170884347	687	7	2.77563e-17	7.73536e-10	-0.0708182	-0.0217697	NA
chr17	31203112	31203833	722	3	6.2814e-11	7.74098e-10	0.040404	0.0221626	MYO1D-001, AC084809.2-001, MYO1D-002, MYO1D-003
chr5	85916310	85916321	12	2	1.61054e-11	7.77519e-10	-0.0359972	-0.0324177	MIR3607-201
chr7	97362523	97363080	558	2	1.52596e-21	7.80278e-10	0.0675742	0.0366646	TAC1-001, TAC1-002, TAC1-003, TAC1-005, TAC1-004
chr16	85650374	85650522	149	3	6.03428e-19	7.80737e-10	-0.271609	-0.0626624	NA
chr12	104322919	104324366	1448	8	2.21566e-22	7.80927e-10	0.188416	0.0279048	HSP90B1-001, RP11-642P15.1-004, HSP90B1-008, HSP90B1-003, HSP90B1-007, RP11-642P15.1-003, HSP90B1-006, MIR3652-201
chr18	76754902	76755488	587	5	3.04402e-18	7.82598e-10	-0.083329	-0.03135	SALL3-003
chr3	44689721	44690127	407	3	4.64213e-14	7.84282e-10	-0.151029	-0.0362889	ZNF35-002, ZNF35-001, ZNF35-004, ZNF35-003, ZNF35-005, ZNF35-006, ZNF35-201
chr3	183892577	183893065	489	4	8.21082e-14	7.93177e-10	0.0360226	0.0133319	AP2M1-003, AP2M1-001, AP2M1-002, AP2M1-009, AP2M1-017, AP2M1-015, AP2M1-005, AP2M1-011, AP2M1-014, AP2M1-013, AP2M1-012, AP2M1-016, AP2M1-008, AP2M1-010
chr11	44341446	44342177	732	3	3.42607e-14	7.98077e-10	-0.115434	-0.0761563	NA
chr20	20433062	20433203	142	3	1.00617e-11	7.98176e-10	0.143621	0.115017	NA
chr19	31566312	31566750	439	2	1.16056e-11	7.9975e-10	0.111742	0.108173	NA
chr12	117273148	117273791	644	3	2.58809e-14	7.99939e-10	-0.0693538	-0.0484566	RNFT2-006
chr19	19738836	19739792	957	5	1.9904e-23	8.05667e-10	0.0729645	0.0172883	LPAR2-002, LPAR2-003, LPAR2-001, LPAR2-004, LPAR2-006, LPAR2-005, LPAR2-007, LPAR2-008, LPAR2-009
chr3	170074234	170076151	1918	6	1.20078e-11	8.07679e-10	0.082311	0.0159472	SKIL-011, SKIL-002, SKIL-003, SKIL-001, SKIL-006, SKIL-007, SKIL-005, SKIL-008
chr16	31469488	31471293	1806	9	3.37941e-35	8.09437e-10	-0.254351	-0.0271791	ARMC5-201, ARMC5-001, ARMC5-202, ARMC5-002, ARMC5-203, ARMC5-003, ARMC5-006, RP11-452L6.5-001, ARMC5-004
chr3	50263686	50265441	1756	6	9.16621e-23	8.11994e-10	0.106225	0.0195659	GNAI2-003, GNAI2-004, GNAI2-007
chr11	128391791	128393063	1273	6	7.15852e-36	8.2058e-10	-0.248786	-0.0384566	ETS1-003, ETS1-201, ETS1-006, ETS1-005, ETS1-202
chr19	10572362	10573277	916	2	2.10048e-21	8.20584e-10	0.112531	0.0420717	NA
chr8	101196190	101196891	702	2	1.64306e-12	8.23341e-10	-0.142524	-0.106346	Y_RNA.60-201
chr10	29050911	29051899	989	2	5.71326e-31	8.26364e-10	0.341945	0.150762	RNU6-270P-201
chr19	39905835	39906496	662	2	3.9378e-12	8.26692e-10	-0.0851258	-0.0802263	PLEKHG2-003, PLEKHG2-002, PLEKHG2-004, PLEKHG2-006, PLEKHG2-008, PLEKHG2-005
chr19	36132627	36132912	286	4	2.3889e-11	8.28799e-10	0.0206446	0.00318717	ETV2-007, ETV2-003, ETV2-201, ETV2-004, ETV2-001, ETV2-008
chr1	65990802	65991461	660	2	1.84732e-27	8.34336e-10	0.102158	0.0436339	LEPR-004
chr1	33234487	33235324	838	2	3.39851e-15	8.34738e-10	0.20167	0.0913691	NA
chr1	90286553	90287507	955	6	1.16857e-35	8.38067e-10	0.0597797	0.0114611	LRRC8D-001, LRRC8D-002, LRRC8D-004, RP5-943J3.2-001
chr9	35071966	35073746	1781	8	2.20898e-17	8.40847e-10	0.0293596	0.00461854	VCP-001, VCP-004, VCP-006, FANCG-008, VCP-005
chr20	49253552	49253710	159	3	2.62364e-18	8.4212e-10	0.187092	0.104634	FAM65C-201, FAM65C-001
chr17	26817534	26817775	242	2	5.39665e-15	8.43205e-10	-0.082759	-0.058658	NA
chr22	39883966	39884755	790	3	2.35402e-10	8.44004e-10	-0.0493866	-0.0429243	NA
chr4	101050776	101051032	257	2	8.3232e-23	8.48309e-10	-0.184197	-0.097709	AC121157.1-201
chr3	113160313	113161177	865	7	1.78566e-32	8.48668e-10	-0.167873	-0.0162134	WDR52-001, WDR52-202, WDR52-009, WDR52-002
chr12	117147009	117147470	462	3	1.05809e-22	8.4995e-10	0.228608	0.0567572	NA
chr14	60387083	60387117	35	2	1.82442e-11	8.51249e-10	0.0786252	0.0779397	LRRC9-002, LRRC9-001, LRRC9-004, RP11-62H20.1-001, LRRC9-005
chr20	49639573	49640143	571	2	2.75439e-11	8.5185e-10	0.0390563	0.0342798	KCNG1-002, KCNG1-201, KCNG1-001, KCNG1-003, KCNG1-004
chr5	139227318	139228242	925	5	3.55593e-15	8.54341e-10	0.0550803	0.0233801	CTB-35F21.4-001
chr1	193090350	193091225	876	3	5.7863e-31	8.55809e-10	-0.236262	-0.0765126	CDC73-001, CDC73-002
chr6	21666391	21668049	1659	9	2.41435e-16	8.57994e-10	-0.0753388	-0.014728	CASC15-005, CASC15-003, CASC15-001
chr6	53018871	53018986	116	2	2.53654e-52	8.58367e-10	0.406529	0.205338	RNU6-464P-201
chr1	173939688	173939718	31	2	2.28252e-16	8.59049e-10	-0.11325	-0.0662736	RNA5SP68-201
chr8	21946817	21947302	486	2	3.4725e-15	8.59131e-10	0.032423	0.0167449	FAM160B2-001, FAM160B2-007, FAM160B2-013, FAM160B2-002, FAM160B2-006
chr12	47224823	47225449	627	3	2.45686e-20	8.65408e-10	0.0763022	0.0333831	SLC38A4-003
chr3	140396963	140397089	127	2	4.39361e-13	8.67596e-10	-0.0786758	-0.0663142	TRIM42-001
chr5	115695385	115696151	767	2	2.97534e-15	8.696e-10	-0.143883	-0.0473053	NA
chr5	2537210	2537634	425	5	8.68161e-19	8.70244e-10	-0.0920108	-0.0510025	NA
chr10	43697849	43698834	986	2	9.93138e-27	8.76501e-10	0.192971	0.0974277	RASGEF1A-005, RASGEF1A-004
chr2	219905325	219906436	1112	9	2.45471e-24	8.78615e-10	0.0378598	0.0100328	CCDC108-002, CCDC108-201, CCDC108-001, CCDC108-005, CCDC108-004, CCDC108-009, CCDC108-202, CCDC108-203, CCDC108-011, CCDC108-010, CCDC108-003, CCDC108-006
chr7	155596996	155598018	1023	6	1.915e-19	8.79672e-10	0.0633678	0.0218336	NA
chr10	104592367	104592419	53	2	8.67009e-21	8.83669e-10	-0.0639482	-0.0440273	CYP17A1-AS1-001, CYP17A1-004
chr16	14576504	14576651	148	2	7.25604e-13	8.83773e-10	-0.0485649	-0.0321319	NA
chr8	38239417	38239912	496	5	8.06948e-14	8.91919e-10	0.081116	0.0188024	WHSC1L1-002, WHSC1L1-001, WHSC1L1-003, WHSC1L1-005, WHSC1L1-009, WHSC1L1-008, WHSC1L1-010, RP11-350N15.5-001
chr1	46597318	46598774	1457	11	2.59196e-13	8.92364e-10	0.0230095	0.00572668	PIK3R3-001, PIK3R3-201, PIK3R3-202, PIK3R3-002, PIK3R3-203, PIK3R3-004, PIK3R3-005, RP4-533D7.5-001, PIK3R3-006
chr19	36246395	36246406	12	3	7.21248e-12	8.94073e-10	0.0172879	0.0124187	HSPB6-201, AC002398.12-001, HSPB6-003, LIN37-010
chr1	89989507	89990235	729	4	3.99067e-16	8.95037e-10	0.105669	0.0534324	LRRC8B-001, LRRC8B-201, LRRC8B-003
chr5	172359526	172359545	20	2	3.3248e-14	8.96392e-10	0.0151797	0.0126003	ERGIC1-005, ERGIC1-003
chr1	159795589	159796231	643	2	3.41324e-21	8.98394e-10	0.186059	0.0778349	SLAMF8-001, SLAMF8-002
chr7	127906889	127907529	641	2	7.91246e-39	9.00588e-10	0.17731	0.0754387	RP11-62J1.4-001
chr15	47704510	47705256	747	2	2.08399e-31	9.01562e-10	0.205594	0.111253	SEMA6D-204
chr1	43824656	43825904	1249	4	1.2689e-21	9.0484e-10	0.0713154	0.0192158	CDC20-001, CDC20-002, RP1-92O14.3-001, CDC20-003, CDC20-004
chr8	145133159	145135026	1868	7	9.68747e-18	9.10105e-10	-0.0620778	-0.011183	EXOSC4-001, CTD-3065J16.9-001, EXOSC4-002, EXOSC4-003
chr12	7167584	7167781	198	2	8.50293e-12	9.10346e-10	0.133223	0.101966	C1S-003, C1S-004, C1S-017, C1S-007, C1S-006, C1S-005, C1S-002, C1S-009, C1S-008, C1S-018, C1S-020
chr7	150951482	150951609	128	2	1.07969e-19	9.18792e-10	0.277333	0.162185	SMARCD3-009
chr15	41787780	41788368	589	2	1.65407e-19	9.20017e-10	0.155764	0.0911617	ITPKA-001
chr13	111718937	111719896	960	2	1.65498e-10	9.20791e-10	-0.0595414	-0.0150134	NA
chr19	37701623	37701665	43	4	1.36232e-11	9.20882e-10	0.0101345	0.00789637	ZNF585B-001, ZNF585B-006, ZNF585B-004, ZNF585B-002, CTC-454I21.3-002, ZNF585B-009, ZNF585B-007
chr6	26331217	26332252	1036	3	8.80225e-11	9.21138e-10	0.171795	0.0724397	NA
chr8	143625597	143625791	195	2	1.91544e-11	9.24995e-10	0.114112	0.0938072	BAI1-002
chr15	65667479	65667684	206	2	7.76216e-17	9.26841e-10	0.0985864	0.0149978	IGDCC3-004
chr13	92001440	92002951	1512	5	8.19397e-36	9.28573e-10	-0.249407	-0.0543466	MIR17HG-201, MIR17HG-202, MIR17HG-203, MIR17HG-204, MIR17HG-205, MIR17HG-206, MIR17HG-001, MIR17HG-003, MIR17HG-002
chr2	213886779	213886821	43	3	1.24137e-12	9.28831e-10	-0.0476769	-0.0272957	AC079610.1-001
chr1	204346760	204346839	80	2	1.18678e-11	9.36019e-10	0.077085	0.0617016	RP11-739N20.2-001, PLEKHA6-004
chr11	62569427	62569485	59	2	8.84749e-15	9.36823e-10	-0.0635522	-0.0354801	NA
chr4	2321957	2322123	167	4	1.77072e-15	9.41065e-10	-0.158883	-0.0439104	NA
chr10	102499629	102499989	361	2	6.86755e-18	9.42404e-10	0.0573486	0.0331858	NA
chr11	64574700	64575112	413	2	2.09897e-40	9.42787e-10	0.162205	0.0776656	MEN1-012, MEN1-013
chr16	67914622	67916614	1993	7	1.50937e-10	9.43212e-10	-0.0633024	-0.0236765	EDC4-007, CTC-479C5.10-001, EDC4-008, EDC4-015, EDC4-013, EDC4-012, EDC4-011, EDC4-010, EDC4-009, EDC4-014
chr9	14722242	14723496	1255	3	9.7346e-09	9.4581e-10	-0.0919626	-0.0596104	CER1-001
chr15	66584218	66586024	1807	8	3.87507e-38	9.50314e-10	0.173502	0.0383374	DIS3L-001, DIS3L-004, DIS3L-201, DIS3L-002, DIS3L-009, DIS3L-005, DIS3L-003, DIS3L-007, DIS3L-008, DIS3L-006, RP11-653J6.1-001, DIS3L-012, DIS3L-011
chr11	118868532	118869922	1391	5	8.06151e-25	9.51235e-10	-0.0972369	-0.00450219	CCDC84-001, CCDC84-004, RP11-110I1.12-001, CCDC84-002, CCDC84-009, CCDC84-003, CCDC84-010, RP11-110I1.12-002
chr3	52002500	52003517	1018	5	4.8338e-13	9.51519e-10	0.079281	0.0196278	PCBP4-001, PCBP4-202, PCBP4-204, PCBP4-010, PCBP4-002, PCBP4-014, PCBP4-016, PCBP4-005, PCBP4-011, PCBP4-012, PCBP4-003, PCBP4-013, PCBP4-015, ABHD14A-005
chr3	32884536	32885242	707	2	1.44099e-35	9.51569e-10	0.198185	0.107328	NA
chr13	112998887	112999748	862	2	2.10519e-41	9.52897e-10	0.197474	0.113722	NA
chr2	70187919	70188605	687	2	2.64213e-10	9.57289e-10	-0.059866	-0.0430572	ASPRV1-001
chr2	235087368	235087869	502	2	5.11444e-11	9.58185e-10	0.136495	0.11583	NA
chr10	22627645	22627667	23	2	1.35257e-11	9.64169e-10	-0.104488	-0.0968697	RP11-573G6.10-001
chr17	57915665	57915740	76	3	2.85871e-12	9.67502e-10	-0.112093	-0.0759897	VMP1-012, VMP1-013, VMP1-016, VMP1-004
chr6	106533738	106534382	645	8	2.18627e-15	9.72753e-10	0.111406	0.0191076	PRDM1-004, PRDM1-001, PRDM1-006, PRDM1-005
chr2	180307975	180308789	815	2	1.12171e-40	9.73171e-10	-0.387542	-0.201	NA
chr17	19437929	19438253	325	2	3.32451e-40	9.73902e-10	0.156384	0.0726325	SLC47A1-001, SLC47A1-002, SLC47A1-006, SLC47A1-201, SLC47A1-003, SLC47A1-202, SLC47A1-005, SLC47A1-012, SLC47A1-007, SLC47A1-011
chr10	123325021	123325034	14	2	8.35727e-13	9.78655e-10	-0.0339074	-0.02554	FGFR2-022
chr5	140792514	140792918	405	7	2.355e-11	9.84751e-10	0.0693371	0.044434	PCDHGA10-001
chr19	50269083	50270326	1244	5	1.0376e-33	9.87172e-10	0.065447	0.0222562	AP2A1-001, AP2A1-008, RNU6-841P-201, AP2A1-004, AP2A1-010
chr11	118784333	118784336	4	2	7.98885e-12	9.90476e-10	0.0316422	0.0235858	NA
chr3	46482949	46483642	694	2	1.5736e-13	9.90573e-10	0.0968801	0.00630395	LTF-008
chr5	158532962	158533798	837	2	3.23983e-32	9.97431e-10	-0.159519	-0.0782879	NA
chr9	130478092	130479114	1023	4	5.51891e-24	9.98365e-10	-0.120812	-0.0285167	PTRH1-007, TTC16-001, TTC16-201, PTRH1-004, PTRH1-003, PTRH1-002, PTRH1-005, PTRH1-201
chr2	182783512	182783566	55	2	1.79349e-11	9.98397e-10	-0.0518237	-0.0393638	SSFA2-017, SSFA2-013
chr6	74079319	74079722	404	5	1.01319e-13	1.00376e-09	-0.09237	-0.0481008	OOEP-003, OOEP-AS1-001
chr12	49627746	49627934	189	2	1.95095e-17	1.00572e-09	-0.11456	-0.0789981	NA
chr12	42852027	42854129	2103	5	1.32807e-42	1.0092e-09	0.0963368	0.0191333	RP11-328C8.4-001
chr16	75512273	75513354	1082	3	1.48938e-146	1.01153e-09	0.541996	0.177813	NA
chr16	74330196	74330282	87	2	4.7991e-17	1.01154e-09	-0.241568	-0.109269	PSMD7-001, PSMD7-201, AC009120.4-003, PSMD7-003, PSMD7-004, PSMD7-005, PSMD7-002, AC009120.4-002
chr4	1980206	1981090	885	6	2.97093e-21	1.01352e-09	0.0815868	0.0332096	NA
chr1	2030462	2030817	356	2	2.12265e-31	1.01723e-09	0.236601	0.100268	NA
chr12	6664536	6666539	2004	8	3.26042e-09	1.0246e-09	-0.0647672	-0.00442029	IFFO1-001, IFFO1-011, IFFO1-008, IFFO1-007, IFFO1-006
chr8	38323238	38324613	1376	8	4.33026e-12	1.02764e-09	0.0219057	0.00694714	FGFR1-008, FGFR1-003, FGFR1-201, FGFR1-004, FGFR1-033, FGFR1-001, FGFR1-020, FGFR1-012, FGFR1-015, FGFR1-202, FGFR1-016, FGFR1-203, FGFR1-005, FGFR1-018, FGFR1-006, FGFR1-017, FGFR1-036, FGFR1-038, FGFR1-037, FGFR1-027, FGFR1-002, FGFR1-028
chr9	140476961	140477113	153	2	1.0167e-11	1.028e-09	-0.0455185	-0.0429478	NA
chr15	73076297	73077977	1681	5	7.43697e-38	1.03177e-09	-0.264516	-0.0494479	ADPGK-002, ADPGK-013, ADPGK-005, ADPGK-AS1-001, ADPGK-011, ADPGK-006, ADPGK-AS1-003, ADPGK-010, ADPGK-001, ADPGK-007, ADPGK-009, ADPGK-003
chr1	151679702	151680419	718	2	2.28921e-31	1.03305e-09	-0.16731	-0.06745	CELF3-201, CELF3-006
chr16	29887967	29889509	1543	8	8.03621e-21	1.03633e-09	0.046967	0.0185385	NA
chr6	31762455	31763435	981	10	2.05384e-19	1.03728e-09	0.0737865	0.0148544	VARS-001, VARS-002, VARS-201, VARS-003
chr8	93087358	93088292	935	2	2.16739e-08	1.03884e-09	0.0951995	0.0275131	RUNX1T1-201
chr2	219249000	219249918	919	2	1.45883e-11	1.04313e-09	0.0875379	0.0743305	SLC11A1-018, SLC11A1-011, SLC11A1-016, SLC11A1-015, SLC11A1-002, SLC11A1-017, SLC11A1-006, SLC11A1-201
chr19	58790371	58790971	601	4	3.32834e-14	1.04353e-09	0.0248478	0.0145068	ZNF8-001, AC010642.1-001, CTD-3138B18.5-001, ZNF8-201
chr15	71626380	71627379	1000	2	6.85874e-35	1.04389e-09	-0.369234	-0.191515	NA
chr1	43146702	43149117	2416	12	3.85283e-20	1.04447e-09	0.0916258	0.0086484	YBX1-001, YBX1-004, YBX1-002, YBX1-003
chr5	94955756	94955880	125	4	1.51562e-30	1.04999e-09	0.075523	0.0382404	GPR150-001
chr10	102447443	102447999	557	4	1.86466e-10	1.05023e-09	0.0663545	0.0239852	NA
chr11	16133449	16133664	216	2	8.0791e-30	1.05179e-09	0.280795	0.156155	SOX6-013
chr11	45906499	45907412	914	6	1.36486e-15	1.05403e-09	0.0456151	0.00689911	MAPK8IP1-001
chr20	58203323	58203582	260	2	1.03515e-20	1.05917e-09	0.24746	0.140208	RP4-719C8.1-002, RP4-719C8.1-001, PHACTR3-202
chr15	89630675	89632159	1485	6	9.20742e-15	1.05984e-09	0.050908	0.0122438	ABHD2-001, ABHD2-009, ABHD2-004, ABHD2-006, RP11-326A19.3-002, ABHD2-008, ABHD2-007, ABHD2-002, ABHD2-005, RP11-326A19.3-001
chr4	84456671	84457956	1286	10	3.15921e-23	1.06075e-09	0.0277859	0.00728977	AGPAT9-002, AGPAT9-001, AGPAT9-007, AGPAT9-005, AGPAT9-006
chr16	23478023	23478869	847	3	9.88359e-25	1.0654e-09	0.268246	0.0779302	GGA2-016, GGA2-015
chr2	187558355	187558881	527	3	1.31329e-20	1.06774e-09	0.150157	0.0576887	FAM171B-001, AC017101.10-001
chr12	104213007	104213449	443	2	3.46545e-32	1.06869e-09	-0.121756	-0.0566176	RP11-650K20.2-001
chr6	82957093	82958011	919	5	1.67582e-14	1.06886e-09	0.0254827	0.0110737	IBTK-001, IBTK-004, IBTK-005
chr7	21208954	21209781	828	5	1.92359e-18	1.0693e-09	0.129664	0.072414	NA
chr4	152638050	152638673	624	2	3.00938e-11	1.06944e-09	0.0922186	0.0600638	PET112-011, PET112-010
chr4	1806162	1807504	1343	5	1.04775e-16	1.07069e-09	-0.0774698	-0.0153518	FGFR3-005
chr6	1392624	1393028	405	2	2.66715e-11	1.07574e-09	0.148379	0.050867	NA
chr17	39554055	39554246	192	2	2.59277e-22	1.076e-09	-0.163879	-0.0768317	KRT31-001
chr1	33358788	33360449	1662	4	7.57608e-15	1.07635e-09	0.113929	0.0317852	HPCA-002, TMEM54-003
chr5	14290361	14291055	695	4	1.41794e-10	1.07801e-09	-0.081247	-0.0424104	TRIO-013, TRIO-002
chr17	1552970	1553341	372	2	9.23964e-39	1.08104e-09	0.0834595	0.0429189	RILP-001, RILP-003, PRPF8-017, RILP-002, RILP-004
chr13	42031103	42032339	1237	6	2.34323e-11	1.09109e-09	0.00828997	0.00404117	RGCC-001
chr2	127864581	127865245	665	8	5.971e-15	1.10012e-09	0.0182422	0.00561113	BIN1-004, BIN1-001, BIN1-005, BIN1-010, BIN1-003, BIN1-008, BIN1-002, BIN1-012, BIN1-006, BIN1-007, BIN1-011
chr15	70827566	70827637	72	2	8.93439e-12	1.10529e-09	0.094077	0.0571408	NA
chr3	112960547	112961018	472	2	1.08051e-18	1.1056e-09	-0.274816	-0.117253	NA
chr5	149864399	149866010	1612	6	7.11737e-40	1.10621e-09	0.22805	0.0429593	CTC-367J11.1-001, NDST1-008, NDST1-007, NDST1-009
chr12	62650638	62650767	130	2	7.8386e-19	1.10672e-09	-0.153943	-0.09336	FAM19A2-014, FAM19A2-003
chr11	117049400	117050102	703	9	4.1571e-13	1.11084e-09	0.0255943	0.00806182	SIDT2-005, SIDT2-001, SIDT2-201, SIDT2-010, SIDT2-009, SIDT2-008, SIDT2-007
chr1	21631111	21631849	739	2	8.37345e-17	1.11183e-09	-0.142324	-0.0763992	NA
chr1	155018607	155020384	1778	6	3.47803e-13	1.11362e-09	0.0979873	0.0346601	RP11-307C12.11-001
chr16	3549811	3550080	270	3	5.3826e-20	1.11544e-09	-0.164676	-0.0646951	CLUAP1-002, CLUAP1-201, CLUAP1-003, CLUAP1-005, CLUAP1-007, CLUAP1-006, CLUAP1-008, CLUAP1-009, CLUAP1-001
chr3	113897550	113897746	197	3	1.2264e-10	1.1174e-09	0.0264158	0.00911114	DRD3-201, DRD3-202, DRD3-002
chr13	33700592	33701361	770	2	5.34694e-32	1.12332e-09	0.121269	0.0858994	NA
chr18	59560289	59560371	83	3	1.44302e-12	1.12541e-09	0.0207555	0.0103101	RNF152-001, RNF152-003, RNF152-002, RNF152-004
chr2	42190832	42190907	76	2	2.69159e-11	1.12696e-09	0.0754071	0.0258687	NA
chr2	127412692	127413936	1245	5	1.56055e-29	1.13341e-09	0.169531	0.0463879	GYPC-001, GYPC-201, GYPC-002, GYPC-005, GYPC-003, GYPC-004
chr18	70417732	70417796	65	3	1.46955e-11	1.1366e-09	-0.081019	-0.0506495	RNA5SP460-201, NETO1-007
chr20	31780882	31781333	452	3	1.32644e-17	1.13749e-09	0.0873068	-0.000966987	BPIFA4P-003, BPIFA4P-001, BPIFA4P-004
chr17	27228511	27229885	1375	4	1.41955e-47	1.13977e-09	0.226107	0.0526748	DHRS13-001, DHRS13-002, DHRS13-003, DHRS13-005, DHRS13-004
chr1	62578993	62579757	765	2	2.96116e-10	1.14144e-09	0.0580843	0.00638522	INADL-007
chr14	81999463	82000536	1074	8	3.10734e-23	1.14637e-09	0.0872304	0.0239043	SEL1L-001, SEL1L-003, SEL1L-004
chr17	21179497	21179777	281	3	9.88178e-16	1.14683e-09	0.0977583	0.0346008	NA
chr1	167189429	167191768	2340	8	1.90482e-17	1.15942e-09	0.0881875	0.0124854	POU2F1-001, POU2F1-004, POU2F1-002, POU2F1-201, POU2F1-010, POU2F1-007, POU2F1-202, POU2F1-006, POU2F1-203, POU2F1-016, POU2F1-015, POU2F1-011, RP11-277B15.3-001
chr4	52883367	52883909	543	2	5.80577e-14	1.16103e-09	-0.115968	-0.0928736	LRRC66-001
chr17	75470567	75471401	835	4	1.41258e-26	1.16208e-09	0.165955	0.019225	SEPT9-015, RP11-75C10.9-001
chr2	216002243	216003381	1139	4	7.65334e-15	1.16763e-09	-0.124941	-0.0555298	ABCA12-001, ABCA12-003
chr5	475085	475205	121	2	4.60403e-13	1.17043e-09	0.0442231	0.0354562	CTD-2228K2.5-002, CTD-2228K2.7-006, CTD-2228K2.7-003
chr3	14581777	14581959	183	4	1.94078e-10	1.17121e-09	0.060635	0.0311311	GRIP2-001, GRIP2-201, GRIP2-003, GRIP2-202, GRIP2-203
chr1	146714019	146715159	1141	4	7.10384e-21	1.1775e-09	-0.0796479	-0.0101803	CHD1L-201, CHD1L-001, CHD1L-202, CHD1L-203, CHD1L-002, CHD1L-003, CHD1L-004, FMO5-005
chr1	60474562	60475484	923	2	9.63655e-10	1.17933e-09	-0.0895585	-0.0722818	C1orf87-201, C1orf87-002, C1orf87-005, C1orf87-004
chr3	74662982	74664120	1139	3	7.07083e-13	1.18169e-09	0.0356209	0.0256533	NA
chr11	35160311	35161183	873	6	2.01653e-33	1.185e-09	0.0795213	0.017151	CD44-003, CD44-002, CD44-007, CD44-201, CD44-004, CD44-009, CD44-001, CD44-202, CD44-005, CD44-008, CD44-203, CD44-006, CD44-204, CD44-011, CD44-019, CD44-012, RP4-607I7.1-001, RP4-607I7.1-002
chr17	26728914	26729294	381	2	2.22185e-17	1.18514e-09	0.158614	0.047246	SLC46A1-009, CTD-2350C19.1-001
chr7	157366933	157367824	892	5	8.32285e-15	1.19182e-09	0.106427	0.0446546	MIR153-2-201
chr3	42543933	42544101	169	6	2.32716e-15	1.19433e-09	0.0279551	0.008955	VIPR1-001, VIPR1-012, VIPR1-201, VIPR1-013, VIPR1-004, VIPR1-003, VIPR1-014, VIPR1-011, VIPR1-202
chr11	69285899	69286352	454	5	1.03211e-18	1.19446e-09	0.0993579	0.00536684	NA
chr2	191744975	191745736	762	7	7.03619e-16	1.19739e-09	0.0136467	0.00371058	GLS-001, GLS-002, AC005540.3-001, GLS-003, GLS-004
chr11	121322235	121324108	1874	10	3.35746e-11	1.20788e-09	0.133564	0.0478083	SORL1-001, RP11-730K11.1-001, RP11-730K11.1-002, SORL1-002
chr9	100263438	100264124	687	8	7.96997e-41	1.21235e-09	0.0630494	0.0162381	TMOD1-001, TMOD1-201
chr1	245727127	245727587	461	2	5.01289e-21	1.21285e-09	-0.10254	-0.0582345	NA
chr5	178410055	178410090	36	2	1.62195e-11	1.21637e-09	-0.0674717	-0.0460961	NA
chr6	138655107	138655440	334	3	1.02812e-12	1.22009e-09	0.17605	0.0387345	NA
chr7	96622204	96622608	405	2	1.21177e-16	1.22167e-09	-0.174414	-0.107249	NA
chr7	33080496	33080615	120	3	3.59386e-18	1.22752e-09	-0.24533	-0.120371	NT5C3A-201, NT5C3A-004, NT5C3A-003, NT5C3A-010, NT5C3A-006, NT5C3A-005
chr5	175969439	175970570	1132	3	1.04477e-31	1.22926e-09	0.154294	0.0843167	CDHR2-004, CDHR2-001
chr1	976707	977509	803	3	1.34426e-14	1.23122e-09	0.139486	0.0506089	NA
chr1	59362447	59362552	106	4	1.89934e-15	1.2382e-09	-0.122469	-0.0655845	RP4-794H19.1-001, RP4-794H19.1-002
chr11	46354101	46355137	1037	3	4.90238e-10	1.23998e-09	0.0607931	0.038273	DGKZ-001
chr15	99670491	99672982	2492	6	7.0036e-33	1.24059e-09	0.168046	0.0221441	RP11-6O2.4-001
chr19	5478473	5478484	12	2	6.22377e-12	1.24238e-09	0.0184004	0.0171212	NA
chr19	17212553	17213177	625	5	4.80544e-14	1.24313e-09	-0.0477638	-0.0277297	MYO9B-201, MYO9B-006, MYO9B-003
chr12	113587340	113587690	351	3	9.2873e-20	1.24487e-09	0.187749	0.0855553	CCDC42B-001
chr19	19780136	19780661	526	2	3.84036e-23	1.24739e-09	0.0986233	0.0520004	ZNF101-001, ZNF101-005, ZNF101-002, ZNF101-003, ZNF101-004
chr3	52302397	52302402	6	2	4.16349e-13	1.24916e-09	-0.03937	-0.0244949	MIRLET7G-201, WDR82-002
chr8	23385905	23386623	719	10	4.16884e-20	1.25964e-09	0.120289	0.0188549	SLC25A37-002, SLC25A37-012, SLC25A37-004, SLC25A37-006, SLC25A37-001, SLC25A37-008, SLC25A37-013
chr22	38597077	38597918	842	3	9.28241e-32	1.26349e-09	0.32505	0.110457	MAFF-001, MAFF-003, MAFF-201, MAFF-004, MAFF-202, MAFF-203
chr14	22977420	22977615	196	2	3.41017e-15	1.26849e-09	-0.0803123	-0.0556428	TRAJ35-001, TRAJ34-001, TRAJ33-001, TRAJ32-001
chr11	11963899	11964335	437	2	1.17044e-12	1.2692e-09	-0.0277179	-0.0259117	USP47-009, USP47-011
chr1	28198374	28199109	736	7	4.63083e-26	1.27135e-09	0.183027	0.0293575	THEMIS2-201, THEMIS2-002, THEMIS2-001, THEMIS2-005, THEMIS2-006, THEMIS2-008, THEMIS2-009, THEMIS2-007
chr4	3746818	3746931	114	3	6.95874e-15	1.2744e-09	0.103968	0.0730338	NA
chr7	127228477	127229625	1149	6	1.39592e-22	1.28281e-09	0.0545127	0.0158952	ARF5-001, ARF5-007, ARF5-004, ARF5-002, ARF5-006, FSCN3-005, ARF5-003
chr1	182807962	182808517	556	5	1.27888e-31	1.28973e-09	0.0861617	0.0275828	DHX9-001, DHX9-007
chr6	12007246	12007869	624	2	8.6876e-33	1.29054e-09	0.307915	0.140853	RP11-456H18.2-001, HIVEP1-004, RP11-456H18.2-002
chr2	23608001	23609231	1231	3	7.01505e-12	1.29394e-09	0.0148655	0.00958748	KLHL29-001
chr19	36504952	36506928	1977	6	3.35267e-13	1.29438e-09	-0.0598268	-0.0160999	ALKBH6-004, ALKBH6-003, ALKBH6-019, ALKBH6-017, ALKBH6-009, ALKBH6-011, ALKBH6-013, ALKBH6-001, ALKBH6-002, AC002116.8-001, ALKBH6-012, ALKBH6-014, ALKBH6-008, ALKBH6-006, ALKBH6-015, ALKBH6-005, ALKBH6-007, ALKBH6-016, AC002116.7-001, ALKBH6-022, ALKBH6-021
chr14	64682064	64682702	639	5	1.98895e-12	1.29882e-09	-0.0740278	-0.0293767	SYNE2-007, SYNE2-006, SYNE2-022
chr10	114877616	114877652	37	2	1.06776e-11	1.31038e-09	-0.0363056	-0.0260242	NA
chr18	40857256	40857693	438	5	6.35744e-10	1.31608e-09	-0.037578	-0.00193206	SYT4-001, SYT4-003, SYT4-002, SYT4-004, SYT4-005, SYT4-013, SYT4-012
chr1	217309178	217309970	793	5	1.09426e-12	1.31847e-09	-0.116595	-0.0612586	ESRRG-003, ESRRG-010
chr12	6679571	6679815	245	2	2.31062e-16	1.31918e-09	0.094849	0.0606708	CHD4-012, NOP2-005
chr11	100061006	100061886	881	3	2.66964e-56	1.32274e-09	-0.31269	-0.120946	CNTN5-005
chr12	109889431	109889508	78	2	3.30356e-11	1.32511e-09	0.067536	0.0502797	NA
chr2	28888064	28888505	442	2	7.6529e-37	1.327e-09	0.220788	0.115024	AC074011.2-001
chr14	72925007	72925077	71	2	3.68308e-15	1.33159e-09	-0.032877	-0.0255397	RGS6-008
chr8	97339538	97340293	756	5	2.70979e-22	1.3343e-09	0.0911167	0.0392283	NA
chr11	66049756	66049932	177	2	9.0109e-12	1.33619e-09	0.0539888	0.0285289	CNIH2-005
chr2	97174709	97175065	357	2	6.24257e-12	1.33883e-09	0.07154	0.0511963	NEURL3-001
chr20	52240169	52240583	415	2	5.71486e-12	1.34013e-09	0.078948	0.0562909	NA
chr11	123524633	123526191	1559	8	4.36553e-16	1.34038e-09	0.085752	0.0179774	SCN3B-201, SCN3B-001, SCN3B-004, SCN3B-003, SCN3B-002
chr15	89455860	89456767	908	5	2.11981e-24	1.34079e-09	0.130246	0.0327833	MFGE8-001, MFGE8-004, MFGE8-201, MFGE8-003, MFGE8-013, MFGE8-005, MFGE8-007, MFGE8-002, MFGE8-012, MFGE8-014, MFGE8-015
chr1	203490804	203491288	485	2	3.49285e-20	1.34951e-09	0.251455	0.166991	NA
chr2	121846490	121847059	570	2	7.79759e-75	1.35117e-09	0.357678	0.17395	AC067960.1-001
chr7	32919201	32919504	304	2	2.12476e-39	1.35149e-09	-0.313328	-0.158225	KBTBD2-007
chr1	6479628	6479813	186	4	6.75541e-15	1.35185e-09	0.0461249	0.0169824	HES2-001, HES2-003, HES2-004, HES2-005
chr2	96852116	96852984	869	2	2.08871e-14	1.35363e-09	-0.162848	-0.110486	STARD7-002
chr1	201140161	201140721	561	3	1.22924e-10	1.35442e-09	0.0515756	0.0251257	TMEM9-004
chr4	55083843	55084322	480	3	5.0925e-32	1.35593e-09	-0.103206	-0.0328417	NA
chr6	13712973	13713186	214	2	1.56261e-40	1.35807e-09	0.283944	0.141074	RANBP9-001
chr2	27601088	27604131	3044	12	9.94537e-38	1.35937e-09	-0.130465	-0.00971699	ZNF513-001, ZNF513-002, ZNF513-004, ZNF513-005
chr4	1941384	1941849	466	2	2.78765e-31	1.36182e-09	0.289375	0.139311	WHSC1-003, WHSC1-023, WHSC1-024
chr20	33412355	33413664	1310	5	8.37054e-09	1.36197e-09	0.0338935	0.00586126	NCOA6-002
chr4	144621314	144621385	72	2	1.63045e-13	1.3645e-09	0.111705	0.101623	FREM3-001, RP13-578N3.3-001
chr17	7416364	7416370	7	2	1.86601e-21	1.36709e-09	0.0768681	0.0440471	POLR2A-010
chr2	137522211	137523042	832	4	2.61121e-18	1.36757e-09	0.0457126	0.0178533	THSD7B-001, THSD7B-002
chr14	102510281	102510979	699	5	1.55088e-26	1.37878e-09	0.438525	0.118116	DYNC1H1-005, RP11-1017G21.4-001
chr11	64877291	64879993	2703	10	4.65771e-36	1.38172e-09	0.0603548	0.0137737	TM7SF2-001, TM7SF2-003, TM7SF2-013, TM7SF2-023, TM7SF2-007, TM7SF2-016, TM7SF2-025, TM7SF2-024, VPS51-010, TM7SF2-014, TM7SF2-020, TM7SF2-012, TM7SF2-018, AP003068.9-001, TM7SF2-011, TM7SF2-002, TM7SF2-028, TM7SF2-004, TM7SF2-005, VPS51-014, TM7SF2-027, TM7SF2-022, TM7SF2-021, VPS51-008, TM7SF2-008, TM7SF2-017, TM7SF2-009, TM7SF2-010, VPS51-012, TM7SF2-026, VPS51-009, TM7SF2-015, TM7SF2-201
chr1	20990821	20991117	297	2	2.52159e-11	1.38655e-09	0.0647263	0.0493363	KIF17-008
chr3	135741936	135742005	70	2	1.16063e-27	1.39224e-09	0.332549	0.180645	PPP2R3A-003
chr19	54491255	54493114	1860	3	1.17377e-28	1.40006e-09	0.157582	0.0168197	NA
chr17	72744131	72745994	1864	6	2.07995e-29	1.42469e-09	0.10583	0.0262366	SLC9A3R1-001, MIR3615-201, SLC9A3R1-006, MIR3615-001
chr11	95522378	95523464	1087	7	7.41425e-12	1.42613e-09	-0.00462937	0.000888393	CEP57-201, CEP57-001, FAM76B-002, FAM76B-001, CEP57-010, FAM76B-005, CEP57-002, FAM76B-009, CEP57-008, FAM76B-008, CEP57-004, CEP57-006, FAM76B-006, CEP57-007, CEP57-011, FAM76B-007, FAM76B-003, CEP57-009, FAM76B-004
chr1	26929725	26930419	695	2	1.33405e-38	1.43008e-09	0.422226	0.202518	NA
chr10	22541366	22542726	1361	4	3.24169e-20	1.43097e-09	-0.188212	-0.0991032	NA
chr3	129159138	129160154	1017	3	2.26652e-11	1.43454e-09	0.0945197	0.0437096	MBD4-001, IFT122-002, IFT122-001, IFT122-003, IFT122-004, MBD4-201, MBD4-003, IFT122-201, IFT122-202, MBD4-002, IFT122-021, MBD4-006, MBD4-009, IFT122-006, MBD4-004, MBD4-005, IFT122-005
chr15	48451842	48451964	123	2	6.35871e-14	1.43651e-09	-0.0522509	-0.0503027	MYEF2-014, MYEF2-009, MYEF2-010
chr22	19758259	19758575	317	2	4.52085e-11	1.43766e-09	0.0740277	0.0677977	NA
chr15	43785537	43786231	695	3	1.17585e-22	1.44028e-09	0.159425	0.0884766	TP53BP1-004, TP53BP1-001, TP53BP1-005, TP53BP1-014, TP53BP1-015
chr10	124222263	124222884	622	3	3.30538e-41	1.4434e-09	0.185995	0.0638535	HTRA1-001
chr6	33374387	33375711	1325	6	6.33246e-48	1.44601e-09	-0.281036	-0.0483543	KIFC1-004
chr19	41035024	41035368	345	3	3.31689e-16	1.45436e-09	0.0562999	0.0223793	SPTBN4-004, SPTBN4-006, SPTBN4-005
chr16	85394177	85394259	83	2	2.18098e-17	1.45799e-09	0.220831	0.12361	NA
chr8	82358608	82359799	1192	4	2.35812e-12	1.46318e-09	-0.0633426	-0.0417297	PMP2-001, PMP2-002
chr6	109449950	109450553	604	2	2.69994e-17	1.46366e-09	-0.0643216	-0.052923	CEP57L1-202
chr3	177096170	177097089	920	2	1.12127e-11	1.46387e-09	-0.0644919	-0.0457358	NA
chr4	110768159	110769447	1289	4	1.83165e-20	1.46787e-09	-0.191441	-0.0347256	LRIT3-002
chr17	7533115	7533468	354	2	1.84977e-22	1.47435e-09	0.116223	0.0659687	SAT2-002, SHBG-201, SHBG-001, SAT2-001, SHBG-002, SHBG-202, SHBG-004, SHBG-003, SAT2-011, SAT2-005, SHBG-006, SAT2-010, SAT2-007, SAT2-009, SAT2-008, SAT2-006, SHBG-007, SHBG-010, SHBG-009, SHBG-008, SAT2-004, SHBG-018, SHBG-005
chr10	134595446	134596263	818	4	5.8913e-10	1.47673e-09	0.0734172	-0.000196969	NA
chr2	220116294	220119493	3200	12	2.05617e-13	1.47695e-09	-0.0952048	-0.00529471	TUBA4A-001, TUBA4A-002, TUBA4A-009, TUBA4A-003, TUBA4A-004, TUBA4A-007, TUBA4B-003, TUBA4A-005, TUBA4B-002, TUBA4B-001, TUBA4A-006
chr3	138658704	138658941	238	3	6.86692e-11	1.47753e-09	0.10053	0.0633126	NA
chr11	66045167	66046770	1604	8	5.5134e-45	1.48555e-09	0.118613	0.0176194	CNIH2-001, RP11-867G23.3-001, RP11-867G23.4-001, CNIH2-003, RP11-867G23.4-002, CNIH2-002, CNIH2-006, CNIH2-004
chr19	30933566	30936097	2532	5	5.01024e-09	1.48647e-09	0.0771271	-0.00390127	NA
chr1	26855765	26856648	884	4	1.68509e-35	1.48663e-09	-0.198293	-0.0470245	RPS6KA1-201, RPS6KA1-010, RPS6KA1-001, RPS6KA1-014, RPS6KA1-012, RPS6KA1-013, RPS6KA1-009, RPS6KA1-015
chr4	568205	568514	310	2	2.95001e-15	1.48817e-09	0.0714577	0.0532726	RP11-1263C18.1-001
chr1	115828878	115829419	542	3	8.99312e-26	1.48863e-09	0.114562	0.0427601	NA
chr1	170637600	170637796	197	3	2.17558e-11	1.49323e-09	-0.151612	-0.117061	RP1-79C4.4-001
chr12	13254620	13255476	857	2	2.78953e-15	1.49559e-09	0.236748	0.111989	GSG1-201, GSG1-010, GSG1-002, GSG1-007, GSG1-008
chr14	22969756	22970503	748	2	2.37053e-16	1.49689e-09	0.222522	0.0817101	TRAJ40-001, TRAJ39-001, TRAJ38-001
chr9	15250206	15250231	26	2	2.85322e-11	1.50413e-09	0.131775	0.108366	TTC39B-005
chr1	49224754	49224970	217	6	4.93632e-13	1.50441e-09	-0.0392448	-0.0227495	BEND5-004, BEND5-005
chr2	202814249	202814504	256	3	2.908e-11	1.50937e-09	0.0649702	0.00392062	NA
chr1	16062361	16062894	534	2	5.74267e-12	1.51062e-09	0.0711802	0.0570547	SLC25A34-001, RP11-288I21.1-001, SLC25A34-002
chr18	9885797	9886064	268	2	4.25656e-21	1.511e-09	0.209539	0.119963	TXNDC2-001, TXNDC2-002, TXNDC2-003, TXNDC2-005, TXNDC2-004
chr12	20365720	20366116	397	2	1.28353e-16	1.51197e-09	0.159663	0.0501376	NA
chr16	71264282	71264953	672	5	3.44775e-23	1.51353e-09	0.0930841	0.0174999	HYDIN-005, HYDIN-002, HYDIN-201, HYDIN-001, HYDIN-202, HYDIN-203, HYDIN-003, HYDIN-015, HYDIN-004, HYDIN-014
chr1	205179583	205181581	1999	7	2.01282e-35	1.5207e-09	-0.109931	-0.00796969	DSTYK-201, DSTYK-002, DSTYK-001
chr16	2239275	2239488	214	2	1.8692e-11	1.52921e-09	0.0624344	0.0105064	CASKIN1-003
chr12	57623211	57624193	983	7	6.01816e-29	1.5445e-09	-0.0696842	0.000173191	SHMT2-001, Y_RNA.356-201, SHMT2-201, SHMT2-005, SHMT2-008, SHMT2-017, SHMT2-009, SHMT2-022, SHMT2-011, SHMT2-032, SHMT2-037, SHMT2-018, SHMT2-023, SHMT2-002, SHMT2-034, SHMT2-036, SHMT2-026, SHMT2-028, SHMT2-010, SHMT2-031, SHMT2-035, SHMT2-019, SHMT2-027, SHMT2-012, SHMT2-033, SHMT2-038, SHMT2-004, SHMT2-020, SHMT2-024, SHMT2-006, SHMT2-025, SHMT2-013, SHMT2-015, SHMT2-021, SHMT2-016
chr7	73400271	73400692	422	2	1.48473e-19	1.545e-09	0.148596	0.0905005	RP11-731K22.1-001
chr7	156803197	156804561	1365	5	3.67912e-14	1.54597e-09	0.0222146	0.0113731	MNX1-001, MNX1-005, MNX1-004, MNX1-006, MNX1-007, MNX1-003, MNX1-AS1-001, MNX1-201, MNX1-008
chr17	46569950	46570504	555	6	8.87795e-17	1.54757e-09	-0.0937936	-0.0210095	NA
chr12	94698752	94699141	390	2	8.62655e-16	1.55253e-09	-0.233708	-0.12286	NA
chr5	125797957	125798143	187	2	1.86003e-21	1.56962e-09	0.213066	0.112687	GRAMD3-007
chr7	26525682	26526094	413	2	4.60118e-58	1.56979e-09	0.232102	0.110493	NA
chr7	158828449	158828603	155	2	1.80064e-15	1.57071e-09	-0.120451	-0.0874158	NA
chr12	115141042	115141551	510	2	9.72817e-43	1.57119e-09	-0.228512	-0.120287	NA
chr6	33871907	33872364	458	2	1.55643e-23	1.57302e-09	0.13194	0.0536102	NA
chr16	67573992	67575562	1571	7	2.44654e-12	1.57514e-09	-0.0772347	-0.0109457	FAM65A-024, CTD-2012K14.3-001, FAM65A-018, CTD-2012K14.4-001, FAM65A-014, FAM65A-013, CTD-2012K14.2-001, FAM65A-021, FAM65A-015, FAM65A-017
chr2	30453395	30455114	1720	7	1.33577e-23	1.5793e-09	-0.186271	-0.0234375	LBH-001, LBH-007, LBH-006, LBH-003, LBH-008, LBH-004, LBH-005, LBH-002
chr3	48672479	48673931	1453	12	4.73599e-62	1.5873e-09	0.233375	0.0217526	SLC26A6-007, SLC26A6-005, SLC26A6-201, SLC26A6-006, SLC26A6-004, SLC26A6-001, SLC26A6-022, SLC26A6-020, SLC26A6-021, SLC26A6-009, SLC26A6-008, SLC26A6-019, SLC26A6-003
chr1	204919670	204919702	33	2	2.5293e-11	1.5935e-09	0.143193	0.137439	NFASC-006
chr1	29138434	29139522	1089	6	3.79101e-11	1.59615e-09	0.082497	0.0426912	OPRD1-001
chr9	36035988	36037454	1467	5	2.72708e-36	1.60318e-09	0.219042	0.0410149	RECK-001, RECK-003, RECK-002
chr2	84686507	84687236	730	6	1.56666e-25	1.60537e-09	0.246566	0.0444801	SUCLG1-001, SUCLG1-006, SUCLG1-005, SUCLG1-004, SUCLG1-003
chr13	60308688	60308743	56	2	4.34648e-11	1.61014e-09	0.113525	0.0160225	NA
chr2	242194833	242196184	1352	4	2.94409e-26	1.61076e-09	0.14791	0.0365981	HDLBP-037, HDLBP-034, HDLBP-038, HDLBP-039
chr16	54114835	54115019	185	2	6.3609e-23	1.61955e-09	-0.169387	-0.0644881	NA
chr2	39664131	39665186	1056	8	1.17124e-18	1.62131e-09	0.0153573	0.00289854	MAP4K3-001, MAP4K3-006, AC007246.3-005, AC007246.3-003, MAP4K3-005, MAP4K3-003, AC007246.3-010, AC007246.3-009, AC007246.3-002, MAP4K3-002
chr12	122268267	122268950	684	3	1.80325e-11	1.62135e-09	0.065202	0.0475649	NA
chr17	45972499	45974419	1921	7	7.77715e-15	1.62772e-09	0.124576	0.0327366	SP2-001, RP11-6N17.4-002, RP11-6N17.4-003, RP11-6N17.4-001
chr6	29054523	29055042	520	2	3.33662e-12	1.62935e-09	-0.0942485	-0.0681664	OR2B3-001
chr7	31379820	31381151	1332	6	3.58588e-23	1.63195e-09	-0.163724	-0.0670422	NEUROD6-001
chr8	57123832	57125329	1498	6	2.3183e-38	1.6327e-09	0.199985	0.0358873	CHCHD7-201, PLAG1-003, CHCHD7-002, CHCHD7-004, PLAG1-002, PLAG1-001, CHCHD7-013, CHCHD7-009, CHCHD7-007, CHCHD7-005, CHCHD7-010, PLAG1-005, CHCHD7-014, CHCHD7-012, CHCHD7-006, CHCHD7-018, CHCHD7-003, CHCHD7-008, CHCHD7-011, CHCHD7-017, CHCHD7-015, CHCHD7-001
chr9	133535737	133538248	2512	5	2.20664e-10	1.64686e-09	0.0422921	0.0208007	PRDM12-001
chr5	176883211	176883647	437	2	2.61865e-42	1.65182e-09	0.088685	0.044372	NA
chr7	100210097	100211270	1174	7	6.20653e-25	1.65196e-09	0.0602109	0.0177989	MOSPD3-001, MOSPD3-201, MOSPD3-002, MOSPD3-003, MOSPD3-007, MOSPD3-005, MOSPD3-004, MOSPD3-006
chr20	52225459	52226492	1034	4	1.11759e-22	1.65948e-09	-0.111169	-0.0517557	ZNF217-004, AC005808.3-001, ZNF217-003
chr22	45410155	45410174	20	2	5.01015e-12	1.66544e-09	-0.0879842	-0.0705819	NA
chr20	21082942	21084420	1479	6	4.07411e-16	1.67205e-09	0.0391186	0.0140832	LINC00237-003
chr20	35402909	35403258	350	2	2.7777e-15	1.67776e-09	-0.182902	-0.0650563	DSN1-009, DSN1-003, DSN1-201, DSN1-001, DSN1-202, DSN1-007, DSN1-004, DSN1-006, DSN1-008, DSN1-002, DSN1-005
chr2	27072402	27072413	12	2	4.56374e-12	1.67841e-09	0.0179205	0.0170056	DPYSL5-001, DPYSL5-002, DPYSL5-004, DPYSL5-005, DPYSL5-003
chr10	104628865	104629869	1005	5	6.31332e-13	1.68722e-09	0.100066	0.0482823	RNU6-372P-201, AS3MT-001
chr3	171527346	171527752	407	3	1.40707e-19	1.69398e-09	0.0333247	0.0155873	PP13439-201, PLD1-201, PLD1-202, PLD1-001, PLD1-002, PLD1-011, PLD1-007, PLD1-006, PLD1-012
chr9	23825847	23826507	661	7	4.95822e-37	1.70873e-09	0.0538236	0.0154721	ELAVL2-001, ELAVL2-201, ELAVL2-006
chr3	50540137	50541368	1232	10	1.05185e-15	1.70878e-09	0.0329751	0.00940952	CACNA2D2-002, CACNA2D2-003, CACNA2D2-201, CACNA2D2-007, CACNA2D2-001, CACNA2D2-008, CACNA2D2-202, CACNA2D2-005, CACNA2D2-004
chr19	48867056	48867982	927	4	4.3352e-16	1.71069e-09	-0.099791	-0.0361757	TMEM143-001, SYNGR4-001, TMEM143-005, TMEM143-002, TMEM143-201, TMEM143-202, TMEM143-008, TMEM143-003, TMEM143-013, TMEM143-012, TMEM143-007, TMEM143-010, TMEM143-009, TMEM143-006, TMEM143-011
chr13	32614494	32615033	540	2	4.77003e-16	1.71667e-09	0.22092	0.137401	NA
chr17	27138691	27140005	1315	7	5.78855e-35	1.71864e-09	-0.112592	-0.00497053	FAM222B-002, FAM222B-007
chr22	22599189	22599332	144	2	1.22971e-17	1.71958e-09	-0.109793	-0.094951	VPREB1-002, VPREB1-001
chr4	1164880	1166531	1652	5	2.66554e-42	1.72393e-09	0.0764787	0.0345901	SPON2-001, SPON2-201, SPON2-002, SPON2-005, SPON2-007, SPON2-008, SPON2-004, SPON2-003, SPON2-006
chr10	75289990	75290011	22	2	3.12633e-12	1.72623e-09	-0.12678	-0.0751663	RNU6-883P-201, USP54-006, USP54-003
chr6	30309483	30310315	833	17	9.14956e-19	1.73314e-09	-0.0677044	-0.0107111	NA
chr2	46768030	46768754	725	2	5.28972e-38	1.73915e-09	0.288616	0.149954	RHOQ-001, RHOQ-003, RHOQ-004, RHOQ-002, RHOQ-006, ATP6V1E2-003, ATP6V1E2-006, ATP6V1E2-002, ATP6V1E2-004, ATP6V1E2-005
chr1	28559339	28560335	997	8	1.1225e-16	1.75357e-09	0.01811	0.00735238	DNAJC8-001, DNAJC8-004, DNAJC8-005, DNAJC8-002
chr22	22292442	22292774	333	2	2.00125e-21	1.76028e-09	0.0637031	0.0337016	PPM1F-002, PPM1F-007, LL22NC03-86G7.1-001, PPM1F-008, PPM1F-201, LL22NC03-86G7.1-201
chr1	228652528	228653136	609	2	1.56734e-17	1.76037e-09	0.0639568	0.0359101	HIST3H2BA-201, HIST3H2BA-001
chr1	2457999	2459224	1226	8	2.71499e-49	1.76227e-09	0.34125	0.0625013	PANK4-001, PANK4-008, PANK4-005, PANK4-006, PANK4-007, PANK4-010
chr5	158527560	158528040	481	5	3.09444e-19	1.76341e-09	0.0263464	0.00865625	EBF1-001, EBF1-002, RP11-175K6.1-001, RP11-175K6.1-002, EBF1-006, EBF1-010, RP11-175K6.1-003
chr10	95326033	95327325	1293	5	9.9598e-28	1.77311e-09	0.177576	0.0441931	FFAR4-001, FFAR4-002, FFAR4-003
chr13	107354273	107354601	329	3	1.99163e-14	1.77357e-09	-0.111266	-0.0315439	NA
chr20	62165160	62165595	436	2	3.64271e-27	1.77738e-09	0.138666	0.0768076	NA
chr19	44128109	44128330	222	2	1.15688e-11	1.7819e-09	0.0803865	0.062853	CADM4-002
chr1	203595809	203597085	1277	4	7.2133e-08	1.7842e-09	0.0135656	0.00820013	ATP2B4-001, ATP2B4-201, ATP2B4-202, ATP2B4-203
chr12	9066382	9067433	1052	5	1.30986e-30	1.78759e-09	0.100088	0.0330935	PHC1-003, PHC1-005, PHC1-201, PHC1-006, PHC1-009, PHC1-004, PHC1-001, PHC1-008, PHC1-002
chr5	44388907	44390215	1309	4	1.02044e-14	1.79465e-09	0.0286337	0.0172236	FGF10-001, FGF10-AS1-001, FGF10-002
chr17	32581975	32582516	542	2	1.07136e-16	1.80203e-09	0.179379	0.110714	CCL2-001, CCL2-004, CCL2-003, AC005549.3-201
chr1	201346784	201347917	1134	5	2.27318e-42	1.80419e-09	0.242487	0.0385102	TNNT2-005, TNNT2-003, TNNT2-001, TNNT2-012, TNNT2-205, TNNT2-014, TNNT2-002, TNNT2-010, TNNT2-206, TNNT2-020, TNNT2-004, TNNT2-008
chr15	85147051	85147193	143	2	1.43829e-18	1.80727e-09	-0.133284	-0.062325	ZSCAN2-005, ZSCAN2-009, ZSCAN2-010, ZSCAN2-008
chr12	120933194	120934839	1646	9	8.87427e-47	1.80984e-09	0.240692	0.0330909	DYNLL1-001, DYNLL1-003, DYNLL1-AS1-002, DYNLL1-007, DYNLL1-008, DYNLL1-010, DYNLL1-002, DYNLL1-011, DYNLL1-009
chr4	39528473	39530705	2233	8	5.36242e-14	1.81027e-09	-0.053085	-0.000709133	UGDH-001, UGDH-003, UGDH-012, UGDH-AS1-001, UGDH-009, UGDH-005, UGDH-002, UGDH-007, UGDH-006, UGDH-011, UGDH-010, UGDH-004, UGDH-008
chr12	124099786	124099826	41	2	2.61785e-14	1.82642e-09	-0.0714324	-0.0480487	SNORA9.3-201, DDX55-013
chr7	4152953	4153868	916	5	2.78921e-23	1.8308e-09	0.113941	0.0701295	NA
chr2	61633116	61633421	306	3	7.40038e-13	1.83115e-09	-0.162962	-0.0792319	NA
chr2	172886634	172886993	360	2	5.75438e-11	1.83387e-09	-0.112645	-0.0306776	METAP1D-004
chr16	27733016	27733719	704	2	6.51233e-13	1.83527e-09	-0.0733111	-0.0561105	Y_RNA.270-201
chr7	99717035	99718257	1223	11	2.22064e-46	1.83984e-09	0.132631	0.0216418	CNPY4-001, TAF6-001, TAF6-013, TAF6-201, TAF6-003, TAF6-018, TAF6-002, TAF6-010, TAF6-008, TAF6-009, TAF6-007, TAF6-014, TAF6-004, TAF6-012, CNPY4-002, CNPY4-004, CNPY4-003, CNPY4-005, TAF6-015, TAF6-017, TAF6-011, TAF6-020, TAF6-019
chr7	156433350	156433367	18	2	3.52357e-11	1.84023e-09	0.0377364	0.0240255	RNF32-003, RNF32-001, C7orf13-001, RNF32-008, RNF32-004, LINC01006-002, RNF32-204, LINC01006-001, RNF32-009, LINC01006-005, RNF32-002
chr8	65293734	65294635	902	2	1.79829e-17	1.84305e-09	0.12524	0.0835047	NA
chr12	54199801	54200622	822	2	2.47764e-41	1.84456e-09	0.298265	0.147048	NA
chr17	41847045	41847146	102	2	2.23222e-27	1.84601e-09	-0.173518	-0.0829095	NA
chr19	55880286	55880593	308	2	6.57595e-15	1.84696e-09	0.0936814	0.0516691	IL11-003, IL11-001, IL11-004, IL11-002
chr2	64750069	64750215	147	2	3.49306e-12	1.85873e-09	0.0323971	0.0240976	AFTPH-201, AFTPH-003, AFTPH-202, AFTPH-004, RP11-568N6.1-001
chr5	173252204	173252771	568	2	2.09332e-28	1.86559e-09	0.232792	0.111032	NA
chr1	181287301	181287684	384	2	9.49404e-14	1.87209e-09	0.0416361	0.0342437	NA
chr7	86781741	86782513	773	5	8.69011e-16	1.8723e-09	-0.0106719	0.00202035	DMTF1-001, DMTF1-201, DMTF1-002, DMTF1-202, DMTF1-025, DMTF1-008, DMTF1-012, DMTF1-018, DMTF1-006, DMTF1-009, DMTF1-015, DMTF1-019, DMTF1-007, AC005076.5-001, DMTF1-016, AC005076.5-002, DMTF1-011, DMTF1-005, DMTF1-014, DMTF1-013, DMTF1-010, DMTF1-026, DMTF1-028, DMTF1-029, DMTF1-020, DMTF1-032, DMTF1-030, DMTF1-027, DMTF1-031
chr3	129252389	129252584	196	2	5.9283e-28	1.88028e-09	0.185451	0.0796539	NA
chr17	18759561	18759701	141	5	8.02816e-10	1.88818e-09	0.0193965	0.0149809	PRPSAP2-005, PRPSAP2-011, PRPSAP2-009, PRPSAP2-004, PRPSAP2-015, PRPSAP2-012, PRPSAP2-008, PRPSAP2-027, PRPSAP2-026, PRPSAP2-007, PRPSAP2-002, PRPSAP2-201, PRPSAP2-001, PRPSAP2-025, PRPSAP2-020, PRPSAP2-021, PRPSAP2-019, PRPSAP2-023, PRPSAP2-024
chr2	131792302	131793012	711	2	1.20054e-14	1.89336e-09	0.0440486	0.0230742	ARHGEF4-010, ARHGEF4-007, ARHGEF4-011
chr12	48237752	48237804	53	2	6.8755e-13	1.8955e-09	0.0910246	0.0626849	NA
chr3	3887396	3887609	214	3	4.32541e-13	1.89797e-09	-0.0352835	-0.024562	NA
chr7	36429182	36430238	1057	6	6.09301e-12	1.90198e-09	0.0178902	0.00478907	ANLN-001, KIAA0895-001, ANLN-002, ANLN-005, ANLN-004, KIAA0895-013
chr12	115137775	115139149	1375	3	8.2193e-17	1.90829e-09	-0.158442	-0.0470673	NA
chr22	45914649	45914671	23	2	4.55338e-11	1.92053e-09	-0.167692	-0.136043	FBLN1-009, FBLN1-011, FBLN1-010
chr6	50674663	50675674	1012	4	1.99834e-19	1.92155e-09	0.0629585	0.0211897	NA
chr11	94391770	94391778	9	2	4.69794e-14	1.93285e-09	-0.160204	-0.0898793	NA
chr15	71184476	71185336	861	9	1.35346e-26	1.93516e-09	0.0611134	0.0150439	THAP10-001, LRRC49-006, LRRC49-201, LRRC49-023, LRRC49-022, LRRC49-013, LRRC49-012, LRRC49-024, LRRC49-009, LRRC49-005, THAP10-002, LRRC49-014, LRRC49-010, LRRC49-004
chr11	66080543	66080868	326	2	5.53103e-28	1.94437e-09	0.133772	0.0629851	RP11-867G23.13-001
chr11	96123187	96124636	1450	9	2.01531e-17	1.94847e-09	-0.0504287	-0.00468354	JRKL-001, JRKL-201, CCDC82-004, CCDC82-005, CCDC82-007, CCDC82-201, JRKL-002
chr6	42988445	42989183	739	4	2.66907e-56	1.95285e-09	0.181885	0.0262878	RRP36-001
chr13	20763293	20763457	165	3	1.34102e-20	1.95328e-09	-0.155499	-0.094373	GJB2-002
chr2	201726139	201726666	528	2	6.0939e-34	1.95472e-09	0.0850969	0.0474483	CLK1-002, Y_RNA.790-201
chr2	28032311	28033048	738	2	5.08982e-27	1.95638e-09	0.377045	0.184258	NA
chr20	43726544	43727646	1103	4	6.55699e-19	1.96396e-09	0.204305	0.0712173	NA
chr5	134442081	134442830	750	2	2.74617e-16	1.9709e-09	0.166811	0.0734422	NA
chr10	124248943	124249010	68	3	2.88096e-10	1.97099e-09	0.0473428	-0.00560224	NA
chr10	5638124	5638488	365	2	1.72845e-12	1.97305e-09	-0.202986	-0.0483467	RP13-463N16.6-001
chr7	101882646	101882758	113	2	3.23083e-12	1.97415e-09	-0.0189266	-0.0143619	AC005088.1-201
chr13	50365496	50365574	79	2	9.77059e-14	1.97671e-09	0.0576605	0.0307708	KPNA3-001
chr5	167855087	167855955	869	2	1.54423e-23	1.97948e-09	0.170977	0.0930556	WWC1-007, WWC1-015
chr20	10634618	10635546	929	2	2.09947e-31	1.9974e-09	-0.108018	-0.064469	NA
chr10	104403705	104405343	1639	9	6.55363e-09	2.01025e-09	0.0154685	0.0062435	TRIM8-001, TRIM8-003, RP11-47A8.5-001
chr11	66102062	66102686	625	2	5.25726e-21	2.01318e-09	0.102671	0.061988	RIN1-001, RIN1-201, RIN1-007, RIN1-005, RP11-867G23.12-001, RIN1-008, RIN1-002, RIN1-004, RIN1-006
chr6	106094480	106094902	423	2	6.86962e-15	2.01776e-09	-0.111813	-0.0847909	NA
chr19	2051248	2052181	934	4	6.11618e-31	2.02112e-09	-0.150285	-0.0262172	MKNK2-201, MKNK2-001, MKNK2-202, MKNK2-003, MKNK2-006, MKNK2-012, MKNK2-004
chr13	99737364	99738493	1130	5	3.30659e-24	2.02413e-09	-0.209237	-0.0801782	DOCK9-201, DOCK9-002, DOCK9-003, DOCK9-AS2-001
chr16	49883002	49884482	1481	4	1.46217e-29	2.03205e-09	0.255349	0.039226	NA
chr3	184320006	184320123	118	2	2.10525e-18	2.04228e-09	0.0491315	0.00267165	NA
chr17	77133777	77133977	201	2	7.57024e-20	2.04606e-09	0.156212	0.0958386	NA
chr1	98515041	98515589	549	6	4.67869e-12	2.04988e-09	0.0286834	0.0127066	MIR137HG-001
chr17	32909164	32909375	212	3	9.69307e-13	2.0593e-09	0.0380746	0.0272479	TMEM132E-001
chr5	37838363	37839684	1322	5	1.66901e-20	2.06688e-09	-0.0905313	-0.00722962	GDNF-001, GDNF-AS1-002, GDNF-003
chr5	150040606	150040884	279	2	1.06703e-22	2.08405e-09	0.112243	0.0782557	MYOZ3-001, MYOZ3-002, MYOZ3-009
chr6	33358411	33359817	1407	23	1.74761e-17	2.08471e-09	-0.126378	-0.00150042	RPL35AP4-001, KIFC1-001, KIFC1-002
chr3	9290733	9292025	1293	9	2.06801e-55	2.08671e-09	-0.2409	-0.0272066	SRGAP3-002, SRGAP3-001, SRGAP3-005, SRGAP3-006
chr5	149765852	149765871	20	2	4.28461e-15	2.09288e-09	0.157097	0.0829804	NA
chr14	75765449	75765908	460	2	6.28036e-25	2.09494e-09	0.143149	0.0568701	NA
chr13	110319562	110319607	46	2	4.8347e-11	2.10446e-09	0.132721	0.105767	NA
chr11	134281663	134282404	742	3	1.05233e-12	2.10954e-09	0.0714933	0.0290689	B3GAT1-001, B3GAT1-201, B3GAT1-003
chr11	124294778	124295700	923	4	4.37639e-22	2.11557e-09	0.109079	0.0483005	OR8B4-001
chr12	123215010	123215471	462	5	1.51096e-11	2.11593e-09	0.141739	0.0842308	HCAR1-201, HCAR1-202, HCAR1-001
chr14	24682679	24683691	1013	5	7.86852e-12	2.12296e-09	-0.0542388	-0.0114187	MDP1-004, CHMP4A-001, MDP1-005, MDP1-010, MDP1-008, CHMP4A-005, AL136419.6-002, MDP1-012, MDP1-003, TM9SF1-001, CHMP4A-004, CHMP4A-007, MDP1-009, MDP1-007, MDP1-011, CHMP4A-009, CHMP4A-002, MDP1-013, CHMP4A-008, CHMP4A-011, CHMP4A-010, TM9SF1-201, AL136419.6-001, CHMP4A-012
chr16	1313283	1313625	343	2	9.46573e-26	2.13408e-09	-0.133029	-0.0827418	PRSS29P-201, PRSS29P-001
chr1	24882402	24883660	1259	4	6.49715e-31	2.14311e-09	0.0874593	0.0112752	NCMAP-001, RP4-594I10.3-001
chr20	1808713	1808953	241	2	1.53627e-13	2.1528e-09	0.154669	0.123187	NA
chr10	124171013	124171159	147	2	1.05145e-11	2.16166e-09	-0.0494404	-0.0394089	PLEKHA1-006
chr10	3145966	3146205	240	2	4.7128e-14	2.16222e-09	0.137074	0.0340553	PFKP-009, PFKP-010, PFKP-008
chr17	16118700	16120890	2191	9	2.89803e-39	2.16949e-09	-0.324248	-0.0288925	PIGL-001, NCOR1-001, PIGL-005, NCOR1-009, NCOR1-012, NCOR1-002, NCOR1-008, PIGL-003, NCOR1-011, PIGL-007, PIGL-006, PIGL-004, PIGL-002, PIGL-012, NCOR1-017, PIGL-010, PIGL-009, NCOR1-020, PIGL-016
chr22	39770356	39770434	79	2	1.62401e-13	2.16965e-09	0.112564	0.0518501	NA
chr12	68041322	68043561	2240	7	6.15269e-17	2.18001e-09	-0.152651	-0.00129154	DYRK2-005, DYRK2-001, DYRK2-002, DYRK2-004, DYRK2-006, DYRK2-003
chr17	60868093	60868835	743	2	2.23026e-09	2.18201e-09	-0.138483	-0.128513	NA
chr2	136742286	136744435	2150	8	1.95335e-23	2.1933e-09	-0.244024	-0.0241826	DARS-001, AC093391.2-002, DARS-005, AC093391.2-003, DARS-004, AC093391.2-001, AC093391.2-004, DARS-003, DARS-002, DARS-008, DARS-201
chr12	53580665	53581353	689	3	2.24395e-12	2.19587e-09	-0.0818697	-0.0447759	ZNF740-003, ZNF740-004
chr12	53227816	53228141	326	2	2.34808e-20	2.20766e-09	0.130179	0.0548487	KRT79-001
chr21	27106535	27108482	1948	18	1.20307e-18	2.20925e-09	0.0218974	0.00368995	ATP5J-001, GABPA-002, GABPA-001, ATP5J-006, ATP5J-005, ATP5J-002, ATP5J-007, ATP5J-004, ATP5J-003, ATP5J-008, GABPA-003
chr11	107582734	107583406	673	4	6.10636e-12	2.21248e-09	0.163159	0.0853298	SLN-201, AP002353.1-201
chr17	45400748	45401312	565	5	1.8858e-21	2.21534e-09	0.0506931	0.0164849	EFCAB13-001, EFCAB13-002, EFCAB13-003, EFCAB13-006, EFCAB13-009, EFCAB13-008, EFCAB13-007, RP11-290H9.4-001
chr4	105411756	105412117	362	4	1.19831e-27	2.2214e-09	0.208052	0.0561027	CXXC4-201, AC004053.1-001, AC093628.1-201
chr15	70877866	70877925	60	2	8.34775e-14	2.22308e-09	0.12011	0.0771441	NA
chr5	156695069	156695551	483	2	1.31528e-18	2.22574e-09	-0.181489	-0.0944919	CYFIP2-201, CYFIP2-202, CYFIP2-203, CYFIP2-205, CTC-248O19.1-001, CYFIP2-026, CYFIP2-004, CYFIP2-002, CYFIP2-013, CYFIP2-014, CYFIP2-008, CYFIP2-001, CYFIP2-015, CYFIP2-007, CYFIP2-012, CYFIP2-006, CYFIP2-003
chr7	130125511	130126871	1361	4	1.78715e-10	2.22796e-09	-0.105519	-0.0482048	MEST-002, MEST-004, MEST-007, MEST-003, MEST-006, MEST-008, RP11-2E11.5-001, RP11-2E11.10-001
chr20	31044055	31044085	31	2	1.2185e-13	2.23756e-09	-0.0630577	-0.0526167	NA
chr3	52279555	52280688	1134	5	1.2852e-15	2.23908e-09	-0.110373	-0.0139549	PPM1M-001, PPM1M-201, PPM1M-004, PPM1M-202, PPM1M-006, PPM1M-002, PPM1M-008, PPM1M-005, PPM1M-003
chr1	44820726	44821812	1087	10	4.04361e-91	2.23928e-09	0.273006	0.0289081	ERI3-001, ERI3-004, ERI3-002, ERI3-005
chr11	76571587	76572255	669	4	1.65748e-19	2.24129e-09	-0.129805	-0.029873	ACER3-009, ACER3-002, ACER3-003, ACER3-006, ACER3-012, ACER3-005, ACER3-008, ACER3-004, ACER3-001, ACER3-007, ACER3-010, ACER3-201
chr13	28496641	28497117	477	2	4.66668e-14	2.25121e-09	0.0762718	0.0484653	PDX1-AS1-001
chr6	126110790	126110897	108	2	3.99278e-11	2.25141e-09	0.124691	0.0999339	NCOA7-201, NCOA7-202, NCOA7-001, NCOA7-008
chr11	79148889	79150041	1153	4	2.62059e-14	2.25531e-09	-0.0201828	0.000722157	TENM4-001, TENM4-005, TENM4-004
chr17	37307637	37308828	1192	7	3.20315e-14	2.25854e-09	0.0665868	0.0222681	PLXDC1-001, PLXDC1-201, PLXDC1-009, PLXDC1-004, PLXDC1-003, PLXDC1-008, PLXDC1-002, PLXDC1-202, PLXDC1-014, PLXDC1-010, PLXDC1-007, PLXDC1-013, PLXDC1-011, PLXDC1-019, PLXDC1-012
chr10	134833372	134833519	148	2	6.5493e-11	2.2649e-09	-0.0582748	-0.0344692	NA
chr6	1611850	1612301	452	2	8.78052e-12	2.27594e-09	0.0229742	0.0136575	FOXC1-001
chr15	86270435	86270774	340	2	1.65891e-25	2.28529e-09	0.206946	0.125768	RP11-158M2.2-001
chr4	113626495	113628014	1520	3	5.66522e-13	2.2857e-09	0.0183033	0.0143752	RP11-148B6.2-001
chr2	1647135	1647197	63	2	1.47462e-13	2.28806e-09	0.0964645	0.0636183	PXDN-009
chr14	97619710	97620182	473	3	1.73747e-19	2.28868e-09	0.212362	0.0423163	RP11-359N5.1-001
chr8	11538570	11539254	685	2	6.05329e-13	2.29089e-09	0.0470173	0.0395701	NA
chr11	64684301	64685205	905	11	2.69132e-42	2.29462e-09	0.248172	0.0250722	ATG2A-001, PPP2R5B-007, ATG2A-201, ATG2A-003, ATG2A-006, PPP2R5B-006
chr5	87975992	87976567	576	3	1.78543e-14	2.29909e-09	-0.032491	-0.00575062	LINC00461-010, LINC00461-009, LINC00461-008
chr19	14542609	14544368	1760	6	5.13735e-54	2.31649e-09	0.138459	0.0471211	PKN1-001, PKN1-004, PKN1-003, PKN1-005, PKN1-014, PKN1-006
chr17	73426656	73426969	314	2	1.48932e-16	2.31987e-09	-0.190159	-0.0749731	Y_RNA.391-201
chr3	42894035	42894502	468	2	5.02588e-14	2.33442e-09	0.0916853	0.0565845	RP11-70C1.3-001, ACKR2-012
chr7	51108584	51108620	37	2	1.39798e-11	2.33821e-09	0.176982	0.109181	NA
chr1	150529170	150530531	1362	4	1.387e-15	2.33825e-09	0.0394392	0.0152273	RP11-54A4.2-001, ADAMTSL4-003
chr20	57225100	57225678	579	2	2.07542e-17	2.33884e-09	0.189127	0.0968644	STX16-016, STX16-004, STX16-010, STX16-018, STX16-201, STX16-202, STX16-001, STX16-002, STX16-020, STX16-019, STX16-017, STX16-005, STX16-003, STX16-012, STX16-006, STX16-007, STX16-008, STX16-015, STX16-014, STX16-009, STX16-NPEPL1-001
chr11	35683421	35684799	1379	4	1.89986e-10	2.34692e-09	0.0770268	0.0216037	TRIM44-001
chr7	73497273	73498671	1399	7	1.67337e-28	2.34929e-09	-0.07879	-0.00238	LIMK1-001, LIMK1-002, LIMK1-003
chr11	114269891	114270728	838	3	2.30542e-23	2.34977e-09	-0.2044	-0.0590513	C11orf71-001, RBM7-002, RBM7-008, RBM7-001, RBM7-003, RBM7-004, RBM7-005, RP11-212D19.4-001, RBM7-006, RBM7-007
chr1	57110403	57111122	720	4	5.5688e-10	2.35493e-09	0.0233807	0.0171831	PRKAA2-001, PPAP2B-004, PPAP2B-005
chr4	111199153	111199305	153	2	1.15314e-11	2.35572e-09	0.178527	0.057757	RNU6-205P-201
chr17	74378849	74379913	1065	3	3.04822e-24	2.35822e-09	0.0389837	0.0197221	SPHK1-001, SPHK1-004, PRPSAP1-004, PRPSAP1-005, SPHK1-009, SPHK1-010, SPHK1-003, SPHK1-005, SPHK1-002
chr8	40742532	40742542	11	2	9.73081e-13	2.36262e-09	-0.0959404	-0.0761182	ZMAT4-004
chr15	72563412	72563529	118	2	1.09495e-12	2.36377e-09	-0.114437	-0.0844123	PARP6-201, PARP6-202, PARP6-006, PARP6-019, PARP6-003, PARP6-020, PARP6-011, PARP6-001
chr7	136587884	136588030	147	2	6.56381e-13	2.36557e-09	-0.13094	-0.0761489	MIR490-201
chr4	6564640	6565432	793	4	1.29166e-20	2.39441e-09	0.0975913	0.0331602	PPP2R2C-003
chr1	55266296	55267293	998	6	4.89759e-24	2.40265e-09	0.199418	0.0272193	TTC22-001, TTC22-002
chr18	13826256	13826399	144	2	6.9457e-11	2.41105e-09	-0.058609	-0.0438056	MC5R-001
chr14	31343276	31345003	1728	6	7.55663e-24	2.4141e-09	0.0422579	0.0265491	COCH-006, COCH-005, COCH-007, COCH-003, COCH-010, COCH-013, COCH-009, COCH-011, COCH-012, COCH-014
chr8	119964144	119965139	996	9	5.64199e-28	2.4197e-09	-0.155771	-0.0284457	TNFRSF11B-001, TNFRSF11B-002
chr12	120799332	120800066	735	6	3.85457e-21	2.41985e-09	0.132837	0.040568	MSI1-003
chr9	133588239	133589654	1416	9	9.86403e-17	2.44453e-09	0.0721126	0.0163884	ABL1-002, ABL1-003
chr7	158750607	158751184	578	2	1.05745e-15	2.45015e-09	-0.0981241	-0.00936377	NA
chr15	99990114	99990998	885	2	1.7987e-52	2.45033e-09	-0.0931693	-0.0470884	NA
chr11	43701446	43702299	854	4	6.7337e-58	2.46043e-09	0.304503	0.0762309	HSD17B12-001, HSD17B12-002, HSD17B12-012, HSD17B12-015
chr19	7580366	7580945	580	6	5.99836e-26	2.46171e-09	0.155327	0.0306435	ZNF358-002, ZNF358-001
chr18	22932076	22933696	1621	8	3.08397e-08	2.46309e-09	-0.078872	-0.0184621	ZNF521-001, ZNF521-004, ZNF521-002, ZNF521-009, ZNF521-010, ZNF521-005, ZNF521-008, ZNF521-007, ZNF521-006, ZNF521-003
chr19	17326416	17326655	240	3	1.13088e-12	2.46565e-09	0.0700002	0.0244914	USE1-004, USE1-201, USE1-202, USE1-008, USE1-009, USE1-007, USE1-002, USE1-001, USE1-003, USE1-006, USE1-005
chr15	50553600	50554437	838	2	1.44531e-13	2.46804e-09	-0.121768	-0.0852487	HDC-008, HDC-007
chr1	36620450	36622755	2306	9	5.04624e-28	2.469e-09	0.12279	0.0204403	MAP7D1-001, MAP7D1-002, MAP7D1-009, MAP7D1-005, MAP7D1-012, MAP7D1-010
chr11	65292300	65293147	848	4	4.46408e-16	2.47005e-09	0.021577	0.00586541	SCYL1-001, SCYL1-201, SCYL1-002, SCYL1-005, SCYL1-014, SCYL1-003, SCYL1-006
chr19	6481729	6481951	223	4	9.18534e-19	2.47652e-09	-0.144347	-0.0509048	DENND1C-001, DENND1C-014, DENND1C-015, DENND1C-005, DENND1C-003, DENND1C-012, DENND1C-002, DENND1C-004, DENND1C-011
chr7	112124979	112124984	6	2	7.96798e-11	2.48376e-09	0.135501	0.135201	LSMEM1-004, LSMEM1-005
chr18	77616798	77616832	35	2	1.2964e-11	2.51465e-09	0.152607	0.137191	NA
chr10	34410782	34410961	180	2	1.40694e-27	2.52285e-09	0.560984	0.279975	NA
chr7	30173809	30174802	994	9	9.51566e-43	2.53033e-09	0.253633	0.0305297	MTURN-001, MTURN-004, MTURN-201
chr16	49311736	49312560	825	5	1.12794e-09	2.53733e-09	0.108381	0.0471696	NA
chr17	4458473	4459774	1302	4	1.76875e-33	2.54118e-09	0.277607	0.104634	MYBBP1A-001, MYBBP1A-201, MYBBP1A-004, MYBBP1A-002
chr4	170190260	170190311	52	3	4.33065e-15	2.54297e-09	0.166691	0.101109	SH3RF1-001, SH3RF1-004, SH3RF1-003, SH3RF1-005
chr12	58165256	58166823	1568	10	4.68141e-11	2.54713e-09	0.055477	0.00842125	METTL1-002, METTL21B-001, METTL1-001, METTL21B-002, RP11-571M6.15-001, RP11-571M6.15-003, METTL1-008, METTL21B-005, METTL1-007, METTL1-004, METTL1-005, METTL1-006, METTL21B-006, METTL21B-004, RP11-571M6.15-002, METTL1-003, AC025165.1-201
chr10	102469294	102469807	514	2	6.01194e-12	2.54901e-09	0.0336493	0.0278264	NA
chr2	99166939	99167915	977	2	8.88977e-10	2.55736e-09	-0.0893294	-0.0553466	NA
chr10	102587110	102589102	1993	6	2.33344e-16	2.55807e-09	0.025864	0.00919725	NA
chr17	49043002	49043823	822	2	7.55999e-30	2.56442e-09	0.34814	0.186082	SPAG9-022
chr2	218843411	218843735	325	5	3.61642e-12	2.56915e-09	0.027205	0.0193931	TNS1-013, AC010136.2-001
chr9	101469285	101469711	427	2	8.9513e-15	2.5703e-09	0.034083	0.0173239	GABBR2-001
chr9	77502445	77502854	410	6	8.70596e-15	2.5703e-09	0.0757979	0.0355054	TRPM6-002, TRPM6-001, TRPM6-201, TRPM6-202, TRPM6-203, TRPM6-204, TRPM6-205, TRPM6-206
chr19	48833410	48833729	320	2	2.72891e-17	2.57487e-09	0.225911	0.133979	EMP3-008
chr6	108439511	108440953	1443	5	8.58171e-13	2.58777e-09	0.0357008	0.00999878	NA
chr6	31720966	31721356	391	2	3.80117e-29	2.58871e-09	-0.242814	-0.115644	MSH5-022, MSH5-013
chr1	10075832	10075991	160	2	6.16253e-13	2.59017e-09	-0.145335	-0.029837	NA
chr1	4770935	4771985	1051	3	2.40646e-37	2.59993e-09	0.173053	0.0721316	AJAP1-003
chr11	10823130	10824607	1478	6	3.16965e-28	2.60505e-09	-0.0988351	-0.0242343	SNORD97-201, EIF4G2-031, EIF4G2-023, EIF4G2-029, EIF4G2-027, EIF4G2-028, EIF4G2-026, EIF4G2-024, EIF4G2-030
chr12	71314144	71314612	469	6	4.54077e-13	2.63007e-09	0.0396208	0.0228188	PTPRR-001
chr1	159111423	159111914	492	2	2.31319e-13	2.63012e-09	0.124114	0.0701546	AIM2-004
chr10	131638584	131640139	1556	6	2.97805e-09	2.63055e-09	-0.0528695	-0.0213501	EBF3-004, MIR4297-201
chr17	6901744	6902294	551	2	9.21258e-17	2.63898e-09	0.0960479	0.0270085	ALOX12-003
chr19	41698526	41699065	540	5	2.47042e-13	2.64387e-09	0.0416875	0.0198083	CYP2S1-001, CYP2S1-201, RN7SL718P-201, CYP2S1-002, CYP2S1-007, CYP2S1-004, CYP2S1-006
chr1	43389643	43390183	541	4	7.78499e-13	2.64979e-09	0.0312343	0.00826811	NA
chr12	2079921	2080299	379	2	1.13814e-25	2.6579e-09	-0.108245	-0.0566558	CACNA1C-034
chr6	31919700	31919854	155	4	9.96184e-15	2.6766e-09	0.0412035	0.022795	CFB-011, CFB-012
chr7	96921420	96922381	962	2	5.38892e-10	2.69812e-09	-0.119431	-0.0738098	AC004745.1-201
chr10	116391550	116392206	657	5	1.02842e-32	2.70132e-09	0.084149	0.0169511	NA
chr5	980580	981189	610	2	7.41209e-22	2.71114e-09	-0.294562	-0.158764	RP11-661C8.3-001
chr2	207955221	207956157	937	2	1.63381e-15	2.7188e-09	-0.108249	-0.0755723	NA
chr22	29710531	29710817	287	2	6.14811e-19	2.72027e-09	0.0760563	0.0565452	RASL10A-001, RASL10A-002, RASL10A-003
chr20	2729245	2731176	1932	5	1.10743e-17	2.72074e-09	0.225481	0.12213	EBF4-008, EBF4-007
chr17	13972156	13972633	478	3	5.54393e-36	2.72208e-09	-0.192646	-0.0633767	COX10-001, COX10-002, COX10-AS1-002, COX10-201, COX10-202, COX10-003, COX10-004, COX10-AS1-007, COX10-AS1-005
chr5	126625777	126626719	943	3	5.9494e-21	2.72765e-09	0.0449017	0.0216204	MEGF10-001, MEGF10-002, MEGF10-004, MEGF10-003
chr1	3160911	3161026	116	2	2.3277e-12	2.73214e-09	-0.0442229	-0.0242817	PRDM16-004
chr1	177952602	177953446	845	2	2.23486e-23	2.73637e-09	0.156366	0.0490923	SEC16B-013
chr16	9852191	9852900	710	2	9.9576e-13	2.74635e-09	-0.0713521	-0.0440869	RP11-297M9.2-001
chr3	105084438	105085701	1264	7	7.19506e-16	2.75829e-09	0.0343354	0.0123562	ALCAM-001, ALCAM-003, ALCAM-002
chr17	27459236	27459835	600	2	2.29521e-14	2.76306e-09	0.186607	0.124295	NA
chr10	61899186	61900573	1388	4	2.856e-11	2.7678e-09	-0.187681	-0.0597333	ANK3-002, ANK3-008, ANK3-017, ANK3-012, ANK3-013
chr15	50411535	50412376	842	2	2.3851e-29	2.78625e-09	-0.276804	-0.160487	ATP8B4-201, ATP8B4-003, ATP8B4-002, ATP8B4-008
chr12	76423796	76425578	1783	7	4.34752e-22	2.81164e-09	0.121075	0.0215691	RP11-290L1.2-001, RP11-290L1.3-001, PHLDA1-003
chr8	144800997	144801223	227	3	1.90897e-25	2.82273e-09	0.133474	0.0515341	MAPK15-006, RP11-429J17.5-001, MAPK15-007
chr2	85804641	85804653	13	3	1.57451e-11	2.82658e-09	0.0666416	0.0485691	VAMP8-001, VAMP8-003
chr3	130210354	130210417	64	2	3.73004e-11	2.83503e-09	-0.112381	-0.0732862	NA
chr17	38443089	38444149	1061	7	4.9437e-15	2.85576e-09	0.190281	0.0378193	CDC6-001, CDC6-002, CDC6-004, CDC6-003
chr2	121372064	121372709	646	3	1.37679e-10	2.87804e-09	0.0786568	0.0354316	NA
chr11	67765141	67765720	580	2	1.22332e-37	2.88319e-09	0.152369	0.0663204	UNC93B1-009, UNC93B1-010
chr21	42539633	42540868	1236	4	2.074e-12	2.88447e-09	0.0280323	0.0139199	BACE2-003, BACE2-001, BACE2-002, MIR3197-201
chr12	48359692	48359998	307	3	2.84695e-13	2.89488e-09	-0.0817663	-0.0454116	TMEM106C-017, TMEM106C-019, TMEM106C-020, TMEM106C-021, TMEM106C-018, TMEM106C-016
chr5	43602380	43603353	974	9	3.78972e-14	2.90313e-09	0.0206455	0.0092259	NNT-001, NNT-002, NNT-AS1-006, NNT-AS1-001, NNT-012, NNT-AS1-002, NNT-006, NNT-004, NNT-AS1-005, NNT-AS1-004, NNT-AS1-003
chr11	73086351	73087715	1365	4	2.07031e-11	2.91022e-09	0.0978774	0.042658	RELT-001, RELT-002, RELT-007, RELT-006
chr2	128366324	128367269	946	3	5.23185e-19	2.91493e-09	-0.148111	-0.0840724	MYO7B-007
chr6	43477347	43477962	616	3	2.23213e-63	2.91753e-09	0.131546	0.0437595	LRRC73-001, POLR1C-009
chr12	124929590	124929991	402	2	8.67838e-16	2.92265e-09	-0.197434	-0.080523	NA
chr4	48018263	48019347	1085	6	3.81621e-12	2.93677e-09	0.0688431	0.0285636	NIPAL1-001, NIPAL1-010, NIPAL1-019, CNGA1-005, CNGA1-006
chr11	112021514	112021975	462	2	5.57523e-11	2.93916e-09	-0.154585	-0.0500057	IL18-004
chr9	91790811	91791189	379	2	1.16224e-16	2.93932e-09	0.111682	0.0656265	NA
chr7	129007618	129008407	790	4	5.04804e-23	2.95865e-09	0.166044	0.0676725	AHCYL2-201, AHCYL2-006, AHCYL2-001
chr15	57179248	57180471	1224	4	2.76345e-12	2.96191e-09	0.136245	0.0389026	NA
chr14	45603518	45605172	1655	6	1.89432e-09	2.96203e-09	0.00765976	0.00440524	FKBP3-001, FANCM-001, FKBP3-201, FANCM-003, FANCM-006, FANCM-002, FKBP3-002
chr19	16435375	16436671	1297	5	4.30334e-17	2.9722e-09	0.0246209	0.00911677	KLF2-001, CTD-2562J15.6-001, KLF2-002
chr3	13461652	13462903	1252	7	7.8322e-13	2.97821e-09	0.0660633	0.00684609	NUP210-001, NUP210-002
chr5	132008525	132009683	1159	5	1.00472e-16	2.98068e-09	-0.0741693	-0.0429974	IL4-001, IL4-002, IL4-003
chr2	18112176	18112721	546	2	1.1029e-15	3.0015e-09	0.143513	0.0527835	NA
chr2	84517321	84517950	630	2	1.04501e-09	3.00276e-09	-0.0963464	-0.0668249	FUNDC2P2-001, FUNDC2P2-002, FUNDC2P2-201
chr5	58295770	58296150	381	3	7.82616e-38	3.01118e-09	0.229081	0.0593813	PDE4D-020
chr17	57228573	57229514	942	2	4.67598e-17	3.01754e-09	0.101058	0.011142	MIR301A-201, SKA2-010
chr17	36905464	36905926	463	2	9.69791e-13	3.02169e-09	0.0111962	0.00849915	PCGF2-201, CTB-58E17.5-001, PCGF2-003, PCGF2-001, PCGF2-002, PCGF2-004
chr19	875279	875441	163	2	7.6185e-11	3.02248e-09	-0.0293986	-0.0241443	NA
chr4	13655899	13656704	806	3	1.84604e-19	3.04476e-09	-0.146267	-0.0235328	RP11-341G5.1-002
chr7	70096029	70096378	350	3	4.08051e-10	3.04507e-09	-0.142026	-0.108013	NA
chr16	68278605	68279613	1009	3	3.4209e-58	3.07568e-09	0.117942	0.0401764	PLA2G15-001, PLA2G15-002, PLA2G15-004, PLA2G15-012, PLA2G15-014, PLA2G15-015, PLA2G15-003, PLA2G15-008, PLA2G15-013
chr16	88537364	88538355	992	3	9.11632e-22	3.08494e-09	0.148214	0.0663265	NA
chr14	93351544	93352507	964	3	1.96672e-36	3.09892e-09	0.194725	0.0690575	RP11-862G15.1-002
chr14	24034829	24035805	977	3	2.99179e-16	3.10164e-09	-0.0643471	-0.0176942	AP1G2-002, AP1G2-003, AP1G2-001, AP1G2-005, AP1G2-011, AP1G2-006, AP1G2-029, AP1G2-031, AP1G2-034, AP1G2-021, AP1G2-014, AP1G2-033, AP1G2-028, AP1G2-027, AP1G2-025, AP1G2-019, AP1G2-008, AP1G2-026, AP1G2-024, AP1G2-035, AP1G2-020, AP1G2-007, AP1G2-032, AP1G2-037, AP1G2-018, AP1G2-013, AP1G2-036, AP1G2-010, AP1G2-030
chr19	45250754	45251986	1233	9	9.14965e-15	3.10943e-09	0.0988229	0.0146376	BCL3-001, BCL3-003, BCL3-002
chr16	1464001	1464225	225	2	8.88922e-16	3.114e-09	0.0402316	0.0215143	UNKL-001, UNKL-004, UNKL-201, UNKL-203, UNKL-005, UNKL-002, UNKL-017
chr11	128634498	128634503	6	2	7.29073e-13	3.11763e-09	0.0733543	0.0178728	FLI1-201
chr6	40567317	40567376	60	2	6.1142e-13	3.12002e-09	0.106924	0.0916045	NA
chr5	145825855	145827172	1318	4	5.44214e-15	3.12655e-09	0.0281261	0.0112769	TCERG1-001, TCERG1-007, TCERG1-012, TCERG1-016
chr2	1629354	1629838	485	2	1.13264e-23	3.13471e-09	0.286742	0.172089	AC144450.2-001
chr12	51385363	51386073	711	2	3.49159e-36	3.13996e-09	0.353639	0.175532	SLC11A2-023, SLC11A2-024, SLC11A2-022
chr19	7505090	7505149	60	2	6.42823e-15	3.14222e-09	0.13114	0.0675391	ARHGEF18-001, ARHGEF18-005
chr1	183387305	183387639	335	3	3.81272e-12	3.14574e-09	0.0232128	0.0160656	NMNAT2-001
chr14	105683925	105684005	81	2	7.84551e-11	3.14983e-09	-0.0256423	-0.010696	NA
chr11	118478236	118478252	17	3	2.72762e-13	3.15698e-09	0.0142299	0.00802859	PHLDB1-020, PHLDB1-001, PHLDB1-003, PHLDB1-006, PHLDB1-002
chr6	140371491	140371628	138	2	4.2366e-21	3.15895e-09	0.190789	0.0800734	NA
chr11	2466598	2466788	191	3	1.19688e-11	3.16158e-09	0.0249777	0.0137388	KCNQ1-001, KCNQ1-004, KCNQ1-005
chr11	94134015	94134666	652	6	6.40985e-40	3.16374e-09	0.067411	0.0175002	GPR83-001, GPR83-002
chr3	15901239	15902540	1302	6	1.93018e-09	3.16443e-09	-0.0712641	-0.0097411	ANKRD28-003, ANKRD28-001, ANKRD28-002
chr19	41782099	41782183	85	3	1.2263e-11	3.16964e-09	-0.0841451	-0.0451812	HNRNPUL1-016
chr16	1382952	1383001	50	2	7.64521e-11	3.17643e-09	0.0343779	0.0283777	BAIAP3-001, BAIAP3-002, BAIAP3-201, BAIAP3-004, BAIAP3-005, BAIAP3-008, BAIAP3-006, BAIAP3-003
chr16	15149090	15150313	1224	4	5.78126e-08	3.17979e-09	0.0173666	0.0111556	NTAN1-001, NTAN1-004, NTAN1-002, NTAN1-007, NTAN1-005, NTAN1-011, NTAN1-006
chr3	96532024	96532043	20	2	5.68767e-12	3.18042e-09	0.0255836	0.0157759	EPHA6-002, EPHA6-001, EPHA6-005, EPHA6-202
chr11	133815235	133816097	863	4	5.30593e-09	3.18392e-09	-0.120349	-0.0633042	IGSF9B-004
chr11	71939413	71940261	849	3	1.50636e-14	3.18608e-09	0.10757	0.0108984	INPPL1-006, INPPL1-008, INPPL1-007, INPPL1-002, INPPL1-005
chr3	58810061	58810185	125	4	4.52509e-10	3.21056e-09	0.0288374	0.0205169	RP11-147N17.1-004, RP11-147N17.1-003, RP11-147N17.1-002, RP11-147N17.1-001
chr11	67191412	67191526	115	2	5.3344e-13	3.23751e-09	-0.0712289	-0.047768	NA
chr14	92959873	92959939	67	3	8.47814e-12	3.24934e-09	-0.0775679	-0.0491636	NA
chr2	165811982	165812322	341	3	1.25724e-10	3.24966e-09	-0.0708008	-0.0359475	SLC38A11-001, SLC38A11-002, SLC38A11-003, SLC38A11-009
chr20	51117243	51117616	374	3	1.29731e-15	3.26218e-09	0.188647	0.0349176	RP5-1022J11.2-001
chr6	119399320	119399928	609	4	7.64708e-14	3.26907e-09	0.0173742	0.00808077	FAM184A-001, FAM184A-008, FAM184A-010
chr17	47076904	47077165	262	2	1.17468e-32	3.27812e-09	-0.11174	-0.0732512	IGF2BP1-002, IGF2BP1-004
chr11	45115528	45115819	292	2	1.90838e-16	3.28402e-09	0.132337	0.0754413	PRDM11-201, PRDM11-001
chr2	234173576	234173593	18	2	1.50073e-15	3.2881e-09	0.0497471	0.0280252	ATG16L1-015
chr4	13783919	13783952	34	2	2.57917e-13	3.28964e-09	-0.0853406	-0.0543757	AC007126.1-001
chr7	149151995	149153100	1106	4	2.49188e-11	3.2936e-09	-0.0541589	-0.0346266	NA
chr21	38792615	38792675	61	2	3.77919e-12	3.30185e-09	-0.102101	-0.0934171	DYRK1A-201, DYRK1A-003, DYRK1A-008, DYRK1A-006, DYRK1A-202, DYRK1A-007
chr5	14609411	14610393	983	3	1.15389e-16	3.30734e-09	0.16973	0.0850687	FAM105A-002
chr11	1774753	1775039	287	2	6.40282e-12	3.31264e-09	-0.0536792	-0.0448171	CTSD-004, CTSD-003
chr11	78497958	78498035	78	3	2.12635e-14	3.315e-09	-0.0304527	-0.0174184	NA
chr2	66688856	66689807	952	3	4.41094e-10	3.32706e-09	-0.0269297	-0.0264072	MEIS1-013
chr1	42608598	42609124	527	2	3.75101e-12	3.32939e-09	-0.110356	-0.0460489	NA
chr1	31845923	31846873	951	8	5.19386e-17	3.32998e-09	0.0297644	0.00985499	FABP3-001, FABP3-002
chr3	114866198	114866835	638	5	9.64643e-14	3.34128e-09	0.026244	0.00659132	ZBTB20-005, ZBTB20-010
chr3	27525571	27526217	647	6	5.20729e-12	3.3421e-09	0.0118915	0.00437947	SLC4A7-201, AC099535.4-001, SLC4A7-202, SLC4A7-012, SLC4A7-203, SLC4A7-005, SLC4A7-007, SLC4A7-009, SLC4A7-006, SLC4A7-010, SLC4A7-011, SLC4A7-014, SLC4A7-004, SLC4A7-008
chr6	35699952	35700382	431	3	4.77423e-38	3.34875e-09	0.10937	0.0372256	NA
chr10	8100286	8100761	476	2	1.63486e-20	3.35243e-09	0.215673	0.123174	GATA3-004
chr17	16318334	16318860	527	2	8.45782e-11	3.35978e-09	-0.042102	-0.00737312	TRPV2-001, TRPV2-201, RP11-138I1.2-001
chr14	93154317	93154484	168	2	7.84749e-12	3.4154e-09	0.0759386	0.0703322	NA
chr7	102789396	102790119	724	4	2.1902e-26	3.42601e-09	0.147994	0.0446385	NAPEPLD-001, NAPEPLD-002, NAPEPLD-008, NAPEPLD-006, NAPEPLD-009, NAPEPLD-003, NAPEPLD-201, NAPEPLD-004, NAPEPLD-005
chr19	40711453	40712074	622	4	1.03638e-15	3.42645e-09	0.0756302	0.0181446	AC118344.1-201, MAP3K10-007, MAP3K10-006
chr5	139242362	139243335	974	3	6.32403e-25	3.44709e-09	0.267336	0.108731	NA
chr1	107690639	107691020	382	2	3.23899e-16	3.44793e-09	-0.18413	-0.0970167	NTNG1-007, NTNG1-005
chr1	3080723	3081078	356	2	1.22136e-23	3.45098e-09	-0.20803	-0.0783048	NA
chr20	44680391	44680668	278	2	1.37529e-10	3.46155e-09	0.106741	0.0930089	NA
chr4	83350534	83351600	1067	7	5.29981e-13	3.46573e-09	-0.00401145	0.00110737	ENOPH1-001, HNRNPDL-001, HNRNPDL-201, HNRNPDL-002, ENOPH1-003, ENOPH1-002, HNRNPDL-003, HNRNPDL-005
chr17	73746259	73747158	900	2	1.27978e-13	3.48956e-09	0.108697	0.0824965	ITGB4-011
chr2	45179416	45179982	567	2	4.19196e-10	3.49158e-09	0.0663791	0.0451063	AC012354.6-001
chr2	58654252	58655463	1212	8	2.59381e-09	3.49296e-09	0.0216908	0.00840328	LINC01122-003, LINC01122-002, LINC01122-004, LINC01122-008, LINC01122-001, LINC01122-006
chr13	101173617	101174364	748	3	8.61029e-19	3.49633e-09	0.073877	0.00143838	NA
chr11	10315434	10315761	328	6	3.71251e-12	3.50223e-09	0.0111353	0.00526375	SBF2-001
chr8	88885186	88885469	284	2	1.94017e-14	3.509e-09	-0.0561581	-0.0347392	DCAF4L2-001
chr19	5212165	5212483	319	2	1.12743e-13	3.52084e-09	-0.0989235	-0.0598023	NA
chr2	170366131	170366961	831	3	2.74808e-10	3.52207e-09	0.133677	0.0265196	KLHL41-001
chr12	110010596	110011138	543	3	5.09154e-14	3.54208e-09	-0.0696809	-0.0205913	MVK-001, MMAB-201, MVK-003, MMAB-007, MVK-004, MMAB-008, MVK-010, MMAB-009, MMAB-006, MVK-002, MMAB-004, MVK-006, MVK-201, MVK-009, MMAB-003, MVK-202, MMAB-005, MMAB-010, MMAB-002, MMAB-001, MVK-012, MVK-007
chr17	59564315	59564836	522	2	2.90286e-75	3.54604e-09	0.267455	0.136601	NA
chr22	29137385	29138453	1069	11	7.95353e-12	3.55569e-09	-0.0356239	0.00289716	HSCB-001, CHEK2-002, CHEK2-201, CHEK2-202, CHEK2-203, CHEK2-204, CHEK2-003, CHEK2-012, HSCB-003, CHEK2-005, CHEK2-001, HSCB-007, CHEK2-011, CHEK2-004, CHEK2-013, HSCB-002, HSCB-005, HSCB-004, HSCB-006, CHEK2-205
chr22	26137980	26138429	450	6	9.87708e-14	3.55907e-09	-0.110245	-0.0514815	MYO18B-001, MYO18B-006, MYO18B-003
chr2	10728506	10729277	772	2	2.18513e-38	3.56832e-09	0.215812	0.106038	AC092687.5-001
chr15	77154813	77154861	49	2	3.66722e-13	3.56894e-09	-0.162443	-0.119222	SCAPER-003
chr1	20812353	20813614	1262	4	1.61696e-54	3.57033e-09	0.0955393	0.034697	CAMK2N1-001, CAMK2N1-002
chr9	109683834	109684300	467	2	3.01722e-26	3.57361e-09	-0.1275	-0.023406	RP11-508N12.4-001
chr19	1434743	1435565	823	3	2.4347e-16	3.58542e-09	0.0618623	0.00480983	DAZAP1-010
chr22	51173065	51173646	582	2	6.73699e-12	3.58881e-09	-0.0784459	-0.0687426	NA
chr10	73767359	73768169	811	3	4.98292e-17	3.59019e-09	0.0994993	0.0648662	NA
chr3	128294930	128295045	116	2	2.61322e-11	3.59438e-09	0.0689576	0.0639862	C3orf27-001
chr2	8675187	8675599	413	2	3.62507e-20	3.59711e-09	0.14066	0.0523199	NA
chr1	11249037	11249539	503	4	9.85061e-71	3.60897e-09	0.273111	0.0740304	ANGPTL7-001
chr20	14318152	14318410	259	6	7.91917e-18	3.61242e-09	0.0239056	0.0101121	FLRT3-003, FLRT3-001, FLRT3-002
chr15	40074520	40075521	1002	4	4.81335e-15	3.63029e-09	-0.0913906	-0.0364083	FSIP1-001, RP11-37C7.3-001
chr1	180600890	180601735	846	6	3.21399e-12	3.63649e-09	0.0445928	0.0208623	XPR1-002, XPR1-001
chr1	160321123	160321853	731	2	3.55486e-43	3.65712e-09	-0.274069	-0.138206	NCSTN-201, NCSTN-008, NCSTN-012, NCSTN-011, NCSTN-009
chr11	64081545	64081563	19	2	1.26461e-10	3.66265e-09	0.148791	0.13227	ESRRA-005, ESRRA-006
chr22	18910675	18910681	7	2	1.31205e-11	3.66467e-09	0.136338	0.0844744	PRODH-007, PRODH-012, PRODH-006, PRODH-008, PRODH-014
chr3	50604763	50605239	477	4	1.05249e-19	3.67426e-09	0.00515797	0.00301047	HEMK1-003, C3orf18-014, HEMK1-006, C3orf18-003, C3orf18-007, HEMK1-001, C3orf18-006, HEMK1-004, HEMK1-002, HEMK1-005, C3orf18-011, C3orf18-008, C3orf18-012, C3orf18-010
chr3	183978600	183979215	616	4	1.37158e-32	3.68109e-09	0.0325594	0.00948327	CAMK2N2-001
chr15	74528340	74528565	226	2	8.33703e-20	3.69058e-09	-0.173662	-0.107166	CCDC33-001
chr1	3038216	3038564	349	2	2.30605e-12	3.70535e-09	-0.0304905	-0.0281743	NA
chr19	46498049	46498721	673	5	3.883e-12	3.71023e-09	0.0354962	0.0149114	CCDC61-201, CCDC61-202, CCDC61-006, CCDC61-001, CCDC61-003, CCDC61-004
chr3	181659199	181659350	152	2	1.13557e-16	3.72267e-09	-0.184813	-0.0863236	NA
chr9	94712480	94712484	5	2	5.18242e-11	3.72798e-09	0.0424992	0.0309275	ROR2-001, ROR2-002, ROR2-005, ROR2-004, ROR2-003, ROR2-007
chr9	136019899	136020089	191	2	1.44213e-10	3.77506e-09	0.0223392	0.0132027	NA
chr17	77043815	77044006	192	2	1.79022e-13	3.77556e-09	0.176477	0.0687268	C1QTNF1-011
chr6	107435226	107436527	1302	8	2.029e-44	3.7845e-09	0.151972	0.0230295	BEND3-001, BEND3-201
chr1	154943349	154944357	1009	4	4.66468e-14	3.78619e-09	-0.0954698	-0.00780522	SHC1-001, SHC1-003, SHC1-004, SHC1-005, SHC1-002, SHC1-201
chr1	47998999	47999163	165	3	2.17209e-11	3.78843e-09	0.0313546	0.013998	NA
chr2	122457319	122458296	978	2	9.06731e-09	3.82517e-09	-0.112328	-0.105029	NA
chr19	30334549	30335247	699	2	2.09602e-10	3.83314e-09	0.0662364	0.0453684	NA
chr1	160255804	160256163	360	3	2.83073e-12	3.84752e-09	-0.0652361	-0.0485976	PEX19-001, PEX19-003, PEX19-201, PEX19-004, PEX19-002, PEX19-011, PEX19-014, PEX19-008, PEX19-012, PEX19-010, DCAF8-001, DCAF8-201
chr10	105362799	105363427	629	4	3.50528e-13	3.84942e-09	-0.0587423	-0.0336543	NA
chr14	23067953	23068712	760	2	7.31279e-19	3.86498e-09	-0.105068	-0.0497558	ABHD4-010, ABHD4-007, ABHD4-001, CTD-2555K7.4-001, ABHD4-009, ABHD4-004, ABHD4-011, ABHD4-006, ABHD4-005, ABHD4-008
chr2	43188851	43188940	90	2	2.43483e-23	3.8698e-09	0.102839	0.0546339	NA
chr14	104210975	104211600	626	2	2.03518e-31	3.88342e-09	-0.246029	-0.143843	PPP1R13B-201, PPP1R13B-004, PPP1R13B-003, PPP1R13B-014
chr15	66794398	66795208	811	2	1.31015e-17	3.89114e-09	-0.18458	-0.11548	SNORD18C-201, SNORD16-201, SNORD18A-201, SNORD18B-201, RPL4-014, RPL4-006, RPL4-016, RPL4-011, RPL4-015, RPL4-017, RPL4-007, RPL4-008, RPL4-013, RPL4-009, RPL4-005, RPL4-012, RPL4-010
chr5	130970321	130971560	1240	7	4.69233e-11	3.8913e-09	-0.023105	0.00499496	RAPGEF6-006, RAPGEF6-201, RAPGEF6-004, RAPGEF6-003, RAPGEF6-001, RAPGEF6-008, RAPGEF6-002
chr17	59493993	59494444	452	3	8.50652e-11	3.91103e-09	0.068378	0.0256804	NA
chr11	3829760	3829780	21	2	9.98131e-20	3.91324e-09	0.0273263	0.0139403	PGAP2-001, PGAP2-049, PGAP2-041, PGAP2-024, PGAP2-020, PGAP2-023, PGAP2-021, PGAP2-022, PGAP2-015, PGAP2-016, PGAP2-019, PGAP2-048, PGAP2-044
chr15	40574697	40574925	229	2	2.54879e-18	3.92435e-09	0.0471712	0.0244087	ANKRD63-001
chr12	131588695	131589455	761	3	5.33382e-11	3.93304e-09	-0.072299	-0.0122065	NA
chr12	121021786	121022439	654	3	2.18001e-13	3.93964e-09	-0.148759	0.00827288	NA
chr7	2058865	2059412	548	3	5.65343e-10	3.94765e-09	0.118933	0.0959345	NA
chr4	88140436	88140994	559	2	2.12222e-23	3.97983e-09	0.059432	0.029352	KLHL8-001, KLHL8-003, KLHL8-002, KLHL8-006, KLHL8-007, KLHL8-004, KLHL8-005, KLHL8-201
chr15	53075421	53076188	768	4	2.36636e-14	3.99064e-09	0.0654105	0.0264941	NA
chr5	176981128	176982179	1052	8	1.84065e-20	3.99173e-09	-0.0515107	-0.00907103	FAM193B-201, FAM193B-202, FAM193B-019, FAM193B-001, FAM193B-016, FAM193B-018, FAM193B-015, FAM193B-003, RP11-1277A3.3-001
chr1	167598958	167599830	873	9	9.5868e-29	3.9997e-09	0.0934507	0.0268809	RCSD1-005, RCSD1-001, RP3-455J7.4-001, RCSD1-004, RCSD1-002, RCSD1-003, RCSD1-201
chr2	27485922	27487130	1209	8	3.26316e-22	4.00833e-09	0.0399816	0.010177	SLC30A3-001, SLC30A3-005, SLC30A3-002, SLC30A3-003
chr17	80231206	80231812	607	6	3.5941e-21	4.03817e-09	0.116792	0.0225351	CSNK1D-001, CSNK1D-002, CSNK1D-006, CSNK1D-005, CSNK1D-019, CSNK1D-016, CSNK1D-014, CSNK1D-015, CSNK1D-007, CSNK1D-018, CSNK1D-013, CSNK1D-021, CSNK1D-012, CSNK1D-017
chr1	28587132	28587248	117	2	1.18666e-15	4.06478e-09	0.04066	0.0271786	SESN2-001
chr21	27372387	27372461	75	3	2.99057e-15	4.06696e-09	-0.0883959	-0.00540169	NA
chr6	50061065	50061398	334	5	1.01707e-14	4.08359e-09	0.10851	-0.0162379	RP11-397G17.1-001
chr22	21212912	21213899	988	11	5.5343e-11	4.08414e-09	0.0135264	0.00370666	SNAP29-001, PI4KA-001, SNAP29-003, PI4KA-007, PI4KA-002, SNAP29-002, PI4KA-202
chr7	157985113	157985171	59	2	1.61371e-10	4.0893e-09	-0.0782019	-0.0719792	NA
chr10	23632540	23632740	201	2	4.39558e-11	4.09333e-09	0.0449316	0.040666	C10orf67-001, C10orf67-002, RP11-371A19.2-001
chr8	101964386	101965739	1354	8	1.61271e-13	4.11018e-09	0.0303385	0.00733384	YWHAZ-002, YWHAZ-008, YWHAZ-011, YWHAZ-009, YWHAZ-004, YWHAZ-001, YWHAZ-201, YWHAZ-007, YWHAZ-010, YWHAZ-006, YWHAZ-202, YWHAZ-003, YWHAZ-005, YWHAZ-016, YWHAZ-015, YWHAZ-012, YWHAZ-018, YWHAZ-020, YWHAZ-021
chr7	63774078	63774340	263	2	8.09577e-12	4.12118e-09	0.0939646	0.04793	ZNF736-201, ZNF736-003, ZNF736-002
chr1	54587182	54587428	247	3	1.61902e-24	4.12336e-09	0.113628	0.0430133	NA
chr10	126826304	126827000	697	2	2.09506e-20	4.12417e-09	-0.118994	-0.0685361	CTBP2-013
chr3	6904640	6905031	392	2	2.15883e-21	4.12854e-09	0.0683897	0.0548648	GRM7-001, GRM7-004, GRM7-003, GRM7-201, GRM7-202, GRM7-007, GRM7-002, GRM7-013, GRM7-015
chr11	48165989	48166513	525	2	2.54931e-10	4.12976e-09	-0.0734404	-0.0173459	PTPRJ-005
chr19	55953893	55954621	729	2	1.2426e-11	4.1298e-09	0.0447473	0.0354028	SHISA7-002, SHISA7-001
chr7	129414567	129414860	294	4	3.86589e-14	4.14494e-09	0.14845	0.0451694	MIR96-201, MIR183-201
chr8	9755592	9756178	587	2	1.02269e-09	4.14598e-09	0.0645848	0.055842	NA
chr1	28879858	28880147	290	2	6.04404e-15	4.14723e-09	0.0342648	0.0203634	TRNAU1AP-001, TRNAU1AP-006, TRNAU1AP-005, TRNAU1AP-007, TRNAU1AP-002, TRNAU1AP-004, TRNAU1AP-008, TRNAU1AP-003, TRNAU1AP-009
chr1	240775160	240776779	1620	6	9.03018e-23	4.17638e-09	-0.176743	-0.0373	GREM2-001
chr1	63832822	63833010	189	2	1.30441e-10	4.20088e-09	0.0310968	0.0209256	ALG6-001, ALG6-002
chr3	183855493	183855693	201	2	1.28429e-11	4.20574e-09	-0.0494987	-0.00907273	EIF2B5-009, EIF2B5-015, EIF2B5-016, EIF2B5-008, EIF2B5-007
chr2	24274446	24274841	396	2	1.82231e-12	4.21067e-09	0.10436	0.0315259	FKBP1B-001, FKBP1B-002, FKBP1B-004, FKBP1B-003, FKBP1B-006, FKBP1B-005
chr14	24551147	24552406	1260	4	6.83399e-12	4.21533e-09	0.129475	0.0214812	NRL-001, NRL-002, NRL-006
chr17	54436165	54437076	912	2	3.53026e-13	4.22184e-09	0.168267	0.111973	NA
chr11	119996384	119996467	84	3	5.92332e-16	4.22236e-09	-0.116404	-0.0504246	TRIM29-006, TRIM29-015
chr3	121553320	121555186	1867	10	2.12715e-13	4.23865e-09	-0.115217	-0.0173695	EAF2-001, IQCB1-001, IQCB1-003, IQCB1-002, EAF2-004, IQCB1-005, IQCB1-004, EAF2-003, IQCB1-007, EAF2-002, EAF2-005, IQCB1-006
chr15	41244423	41245916	1494	11	3.51475e-56	4.27426e-09	0.201521	0.0192588	CHAC1-003, CHAC1-001, CHAC1-002
chr7	149569998	149571732	1735	13	7.221e-62	4.28259e-09	0.191279	0.0285362	ATP6V0E2-001, ATP6V0E2-010, ATP6V0E2-002, ATP6V0E2-AS1-001, ATP6V0E2-007, ATP6V0E2-005, ATP6V0E2-004, ATP6V0E2-003, ATP6V0E2-006, ATP6V0E2-AS1-002, ATP6V0E2-009, ATP6V0E2-008, ATP6V0E2-011
chr22	38201137	38201690	554	4	2.47307e-13	4.29027e-09	0.0572222	0.0311696	H1F0-001
chr10	102825997	102826453	457	3	9.3646e-17	4.29437e-09	0.0339234	0.0211422	KAZALD1-006, KAZALD1-008
chr17	27949735	27950413	679	2	1.1187e-10	4.30244e-09	0.0318948	0.0221977	CORO6-001, CORO6-201, CORO6-202, CORO6-004, CORO6-005, CORO6-003, CORO6-010, CORO6-008, RP11-68I3.10-001, CORO6-011, CORO6-009
chr3	101498747	101499503	757	3	5.43069e-13	4.30299e-09	0.0391913	0.0210796	NXPE3-002, NXPE3-004, NXPE3-003, NXPE3-006, NXPE3-001, NXPE3-007
chr12	49211807	49213081	1275	10	4.72664e-10	4.32502e-09	0.0554382	0.010291	CACNB3-001, CACNB3-018, CACNB3-006, CACNB3-015, CACNB3-017, CACNB3-014, CACNB3-024, CACNB3-016, CACNB3-019, CACNB3-013, CACNB3-007
chr2	114735827	114736119	293	2	7.83601e-28	4.34163e-09	0.345994	0.168601	AC010982.1-001, AC110769.3-001
chr2	179629357	179629472	116	2	1.444e-11	4.35413e-09	0.138223	0.0938451	NA
chr11	8060223	8060468	246	3	7.82175e-26	4.36072e-09	0.134886	0.052521	TUB-002, RP11-236J17.6-001, RP11-236J17.6-002
chr10	75560636	75561490	855	5	2.9009e-13	4.36854e-09	0.0728027	-0.0125571	NDST2-001, ZSWIM8-AS1-001, ZSWIM8-003, ZSWIM8-002, ZSWIM8-026, ZSWIM8-025, ZSWIM8-023, RP11-574K11.31-002, ZSWIM8-017, ZSWIM8-024
chr2	175462522	175463365	844	3	1.7914e-19	4.37563e-09	-0.107421	-0.0196316	WIPF1-002, WIPF1-005, WIPF1-016, WIPF1-014, WIPF1-015
chr1	236227653	236227686	34	2	1.2947e-12	4.38371e-09	0.0146261	0.00859597	NID1-001, NID1-002
chr1	156393917	156394727	811	2	2.78862e-13	4.3988e-09	0.175557	0.126915	C1orf61-021
chr1	9714280	9714397	118	2	2.80067e-11	4.40407e-09	-0.164215	-0.120062	C1orf200-001
chr7	121950282	121950975	694	2	2.8932e-09	4.41616e-09	-0.0894759	-0.0400517	FEZF1-003
chr17	18266135	18267550	1416	5	3.9045e-15	4.42283e-09	0.0637843	0.0063687	SHMT1-001, SHMT1-201, SHMT1-003, SHMT1-005, SHMT1-202, SHMT1-008, SHMT1-006, SHMT1-009, SHMT1-007
chr19	19737740	19737743	4	2	2.9532e-11	4.4231e-09	-0.0540688	-0.0480292	LPAR2-002, LPAR2-003, LPAR2-001, LPAR2-004, LPAR2-006, LPAR2-005, LPAR2-007, LPAR2-008, LPAR2-009
chr9	116111618	116112335	718	2	2.93055e-13	4.42644e-09	-0.140423	-0.0490368	BSPRY-001, BSPRY-002
chr19	51293654	51293677	24	2	2.90188e-13	4.44385e-09	-0.110008	-0.0758166	ACPT-001, ACPT-201
chr12	115109504	115109934	431	3	5.79277e-11	4.4444e-09	0.175958	0.113855	NA
chr16	68678092	68679098	1007	3	2.98827e-15	4.47197e-09	-0.0296831	-0.00712369	CDH3-001, CDH3-002, CDH3-003, RP11-615I2.2-001, CDH3-006, CDH3-201
chr22	39965495	39965842	348	2	3.56302e-14	4.47662e-09	-0.0772867	-0.0584959	CACNA1I-201, CACNA1I-202, CACNA1I-003, CACNA1I-001, CACNA1I-002, CACNA1I-004
chr10	72141375	72142304	930	6	2.55325e-26	4.48132e-09	0.112735	0.0221884	LRRC20-004, LRRC20-005, LRRC20-002, LRRC20-001, LRRC20-201, LRRC20-202, LRRC20-003
chr17	75180257	75181254	998	3	9.49645e-11	4.49684e-09	-0.119421	-0.0234838	SEC14L1-003
chr11	818892	819128	237	3	1.47029e-14	4.50705e-09	0.0850148	0.0557633	PNPLA2-001, PNPLA2-002
chr1	175049513	175050479	967	2	5.72286e-11	4.50717e-09	-0.0623959	-0.00925637	NA
chr5	107006542	107009036	2495	10	1.11739e-08	4.51741e-09	0.0123627	0.00508858	EFNA5-001, EFNA5-002, EFNA5-003
chr20	22200884	22201029	146	2	4.74941e-11	4.51742e-09	-0.0850678	-0.0735216	RP5-1097P24.1-001
chr7	75267630	75268282	653	2	4.64278e-12	4.54043e-09	-0.118856	-0.0528575	NA
chr3	52017497	52018129	633	2	3.21245e-30	4.54873e-09	0.11767	0.0589672	ACY1-001, ACY1-002, ACY1-010, ACY1-011, ACY1-007, ACY1-006, ABHD14B-005, ACY1-005, ACY1-008, ACY1-004
chr19	49622715	49623726	1012	3	6.28362e-10	4.55395e-09	0.0176252	0.0124606	PPFIA3-001, C19orf73-001, PPFIA3-002
chr17	40075182	40075306	125	6	3.49262e-13	4.5696e-09	0.0115558	0.00412165	ACLY-001, ACLY-201, ACLY-002, ACLY-004, ACLY-003, ACLY-007, ACLY-006
chr2	3752353	3752843	491	2	3.31786e-13	4.59666e-09	-0.134089	-0.0797008	DCDC2C-001, AC010907.5-001
chr4	24473643	24474668	1026	4	1.61815e-11	4.60186e-09	0.0513211	0.0210793	NA
chr6	64345196	64346784	1589	9	1.49705e-22	4.61071e-09	0.0620597	0.0107912	PHF3-001, PHF3-009, PHF3-003, PHF3-008, PHF3-002, PHF3-006, PHF3-007
chr1	90228362	90229172	811	2	1.36086e-49	4.61949e-09	0.139704	0.0700338	LRRC8C-005
chr9	133813961	133814397	437	3	4.09775e-18	4.63191e-09	0.041675	0.00846463	FIBCD1-201, FIBCD1-001, FIBCD1-202, FIBCD1-004, FIBCD1-005, FIBCD1-006
chr3	123018445	123019127	683	2	2.10819e-19	4.65266e-09	-0.112635	-0.0773996	NA
chr4	8594514	8594549	36	2	1.75887e-10	4.66135e-09	0.0332106	0.0211788	CPZ-001, CPZ-002, CPZ-201, CPZ-009, CPZ-008, CPZ-005, CPZ-007, CPZ-003
chr7	44279049	44280051	1003	8	2.18525e-20	4.68608e-09	0.140204	0.0181441	CAMK2B-021
chr19	1449857	1450493	637	5	2.9596e-14	4.68749e-09	-0.0202691	-0.000224906	APC2-201, APC2-202, APC2-004, APC2-008, APC2-001, APC2-007, APC2-003
chr14	68086091	68086717	627	4	1.2501e-50	4.69596e-09	0.205767	0.0563342	ARG2-001, Y_RNA.288-201, ARG2-003, ARG2-002
chr2	74729476	74730404	929	4	3.80837e-13	4.71008e-09	0.0553413	0.0372546	LBX2-003, LBX2-001, LBX2-AS1-001, LBX2-005, LBX2-AS1-002, RP11-523H20.3-001
chr4	140965746	140965837	92	2	1.80699e-10	4.71674e-09	-0.0310607	-0.0280319	NA
chr16	20271668	20271974	307	2	1.77593e-10	4.71754e-09	-0.059252	-0.0575974	NA
chr7	121955208	121955589	382	2	1.7187e-21	4.73221e-09	0.0304029	0.0228618	NA
chr5	72497734	72497917	184	2	7.26456e-27	4.74008e-09	0.106001	0.0517724	NA
chr10	135106013	135106684	672	2	1.61981e-10	4.74349e-09	-0.0810135	-0.0622053	TUBGCP2-003
chr9	71650331	71651075	745	4	3.81505e-55	4.75229e-09	-0.241827	-0.0582887	FXN-001, FXN-201, FXN-004, FXN-003
chr2	236720914	236721802	889	2	4.31729e-43	4.75631e-09	0.197091	0.0981023	NA
chr6	73043460	73043502	43	2	2.54857e-14	4.75754e-09	-0.116205	-0.0760082	NA
chr6	32191226	32192024	799	4	3.67951e-16	4.76655e-09	-0.0881467	-0.0189134	NOTCH4-001, NOTCH4-002
chr8	86290432	86290450	19	2	1.10413e-12	4.79162e-09	-0.108108	-0.0726095	CA1-017, CA1-010, CA1-018, CA1-007, CA1-019, CA1-016, CA1-011, CA1-009, CA1-004, CA1-006, CA1-014, CA1-013, CA1-003, CA1-005, CA1-001, CA1-021
chr6	73331238	73332963	1726	12	1.06944e-18	4.81481e-09	0.0378417	0.00823607	KCNQ5-006, KCNQ5-201, KCNQ5-202, KCNQ5-002, KCNQ5-001, KCNQ5-203, KCNQ5-204, KCNQ5-205
chr20	52104622	52105490	869	2	3.86345e-10	4.83323e-09	0.0772919	0.0746667	AL354993.1-201, RP4-678D15.1-001
chr22	31090352	31091262	911	2	8.16306e-20	4.83447e-09	0.0874072	0.0461391	OSBP2-001, OSBP2-201, OSBP2-202, OSBP2-002, OSBP2-010, OSBP2-005
chr1	5540950	5541844	895	2	6.346e-31	4.84258e-09	0.285513	0.136822	NA
chr3	46448963	46449289	327	2	5.26763e-16	4.85884e-09	-0.221616	-0.148966	CCRL2-001, CCRL2-002, CCRL2-004, CCRL2-003, CCRL2-005, CCRL2-007, RP11-24F11.2-001, CCRL2-006
chr13	31338135	31338421	287	2	7.15244e-56	4.87091e-09	0.323092	0.162016	NA
chr14	99584436	99584667	232	2	8.1431e-12	4.88731e-09	0.0935541	0.0833364	NA
chr8	38089436	38090509	1074	3	4.3685e-27	4.90982e-09	0.11812	0.030979	DDHD2-001, DDHD2-002, DDHD2-003, DDHD2-010, DDHD2-011, DDHD2-012, DDHD2-009, DDHD2-008, DDHD2-013, DDHD2-023
chr22	43807949	43807980	32	3	1.81861e-13	4.91028e-09	0.0517762	0.0244137	MPPED1-003, MPPED1-201, MPPED1-001, MPPED1-202, MPPED1-203
chr17	77816711	77817464	754	3	1.21899e-14	4.91257e-09	-0.0862716	-0.0256395	NA
chr16	21731646	21732102	457	2	5.52753e-11	4.9175e-09	0.0336385	0.0329375	NA
chr9	125132660	125133318	659	5	1.85029e-41	4.93261e-09	-0.181048	-0.0370696	PTGS1-002, PTGS1-001, PTGS1-003, PTGS1-202, RP11-498E2.9-001
chr19	39322242	39323018	777	4	3.69842e-12	4.94237e-09	0.171049	0.0217732	ECH1-001, ECH1-004, ECH1-013, ECH1-008, ECH1-010, ECH1-011, ECH1-005, ECH1-006, ECH1-016, ECH1-014, ECH1-002, ECH1-012, ECH1-009, ECH1-015, ECH1-007
chr6	401429	401453	25	2	1.49167e-10	4.94597e-09	-0.0503051	-0.0441092	NA
chr6	30748282	30749279	998	2	1.95695e-55	4.95026e-09	0.405245	0.195787	HCG20-002
chr12	49318487	49319673	1187	9	3.264e-16	4.97415e-09	-0.0470008	-0.000503762	FKBP11-008, FKBP11-009, FKBP11-002, FKBP11-013, FKBP11-011, FKBP11-005, FKBP11-010, FKBP11-001, FKBP11-012, FKBP11-003, FKBP11-007, FKBP11-006, FKBP11-004
chr2	36764431	36765605	1175	3	2.92315e-22	4.98609e-09	-0.0686716	-0.0363454	NA
chr6	3229379	3230007	629	2	6.51165e-21	5.0005e-09	-0.224701	-0.129445	TUBB2B-001, TUBB2B-002, PSMG4-010
chr6	42749221	42750705	1485	8	2.70547e-14	5.00585e-09	-0.0303689	0.00364356	GLTSCR1L-001
chr5	178986372	178986677	306	4	7.5971e-15	5.06267e-09	0.0700411	0.037301	RUFY1-005, RUFY1-002, RUFY1-007, RUFY1-008
chr12	53730072	53730326	255	5	7.31615e-15	5.06562e-09	-0.13796	-0.0631445	SP7-002, SP7-001, SP7-003
chr17	35195007	35195140	134	2	1.73296e-10	5.07167e-09	0.0743164	0.0741085	NA
chr9	134151519	134152531	1013	4	2.4032e-61	5.08338e-09	-0.283333	-0.073665	FAM78A-001
chr21	30553055	30553062	8	2	5.78377e-11	5.08489e-09	0.104069	0.0958451	U3.32-201
chr1	235811811	235812280	470	5	6.41849e-19	5.09454e-09	0.137601	0.0327735	GNG4-001, GNG4-201, GNG4-202
chr12	113859869	113860443	575	4	5.77854e-101	5.11017e-09	-0.322709	-0.080499	SDSL-001, SDSL-002, SDSL-005, SDSL-004
chr6	150157421	150158473	1053	3	5.4372e-10	5.1216e-09	-0.114212	0.00735368	LRP11-003
chr19	4555999	4556982	984	3	4.21046e-23	5.13221e-09	0.0999262	0.0422699	SEMA6B-201, SEMA6B-002
chr4	3254969	3255174	206	4	7.12734e-11	5.14463e-09	-0.0820626	-0.0416571	NA
chr1	7692367	7692849	483	2	6.54346e-11	5.1639e-09	-0.142157	-0.125504	NA
chr1	17960715	17961432	718	2	1.47992e-09	5.16483e-09	-0.0371211	-0.0333798	ARHGEF10L-008
chr16	27413459	27414536	1078	4	5.94915e-14	5.16675e-09	-0.0898115	-0.0484869	IL21R-001, IL21R-201, IL21R-006
chr3	108819312	108819324	13	2	1.45805e-10	5.18051e-09	-0.0529724	-0.0453698	MORC1-AS1-001
chr2	127815066	127815262	197	4	2.91733e-18	5.19257e-09	0.0856667	0.00576971	BIN1-013
chr2	22600371	22600431	61	2	6.90405e-12	5.19846e-09	-0.150249	-0.123821	AC096570.2-001
chr6	91053343	91053483	141	2	6.5865e-13	5.20313e-09	-0.135971	-0.080791	RP1-45N11.1-001
chr3	142719437	142720940	1504	7	8.06046e-37	5.20336e-09	0.187992	0.0292695	U2SURP-201, U2SURP-003, U2SURP-004, U2SURP-007, U2SURP-009, U2SURP-001, U2SURP-002, U2SURP-022, U2SURP-006, RP11-91G21.1-001
chr6	138225759	138226252	494	2	2.13274e-10	5.20456e-09	0.0878089	0.00783959	NA
chr18	21424106	21425047	942	2	4.62949e-31	5.20571e-09	-0.254953	-0.139305	NA
chr2	190617391	190617430	40	2	1.98921e-10	5.20935e-09	-0.0837541	-0.0599179	Y_RNA.688-201
chr7	35301730	35301861	132	2	3.02517e-11	5.20998e-09	0.0497133	0.0360376	NA
chr2	230785050	230788109	3060	15	1.27279e-27	5.21201e-09	0.075597	0.0118284	TRIP12-001, FBXO36-001, TRIP12-014, FBXO36-002, TRIP12-004, TRIP12-005, TRIP12-003, FBXO36-003, TRIP12-008, TRIP12-007, TRIP12-006, FBXO36-004, TRIP12-002, TRIP12-201
chr7	50909531	50909765	235	2	2.68192e-11	5.21426e-09	-0.0774899	-0.0603092	AC004920.3-001, AC004920.2-001
chr20	35504198	35504553	356	5	8.78619e-18	5.24651e-09	0.0883244	0.021267	TLDC2-003, TLDC2-004
chr18	60814549	60815410	862	2	5.98065e-22	5.24945e-09	0.170805	0.0803054	NA
chr6	19754227	19754272	46	2	5.4928e-15	5.25334e-09	-0.123079	-0.0799246	RP3-471C18.2-002
chr16	72459391	72460114	724	7	6.0283e-16	5.25875e-09	0.0983603	0.0193275	AC004158.3-001
chr22	44568387	44568423	37	2	8.90292e-11	5.26132e-09	-0.0853784	-0.0790039	PARVG-202, PARVG-013
chr5	76940880	76941396	517	4	1.58516e-16	5.26259e-09	0.0591092	0.0194793	NA
chr14	64460717	64460781	65	2	1.1203e-21	5.29567e-09	0.181337	0.0796645	NA
chr17	35656660	35656860	201	2	1.34655e-11	5.30266e-09	0.147293	0.0379259	ACACA-003, ACACA-002
chr22	25421439	25421509	71	2	2.18146e-10	5.31463e-09	0.0775016	0.0697064	NA
chr11	117988658	117988809	152	2	6.45397e-11	5.31781e-09	-0.090325	-0.0800376	NA
chr7	97841001	97841447	447	4	1.19976e-15	5.35233e-09	0.0930939	0.0480483	BHLHA15-001, BHLHA15-003
chr2	232789413	232791147	1735	7	9.24759e-15	5.37116e-09	0.109967	0.0211796	NPPC-001, NPPC-002
chr22	28839093	28839667	575	5	2.43711e-11	5.3724e-09	0.0199407	0.01077	TTC28-007
chr5	142780254	142780531	278	3	1.442e-18	5.38404e-09	-0.248983	-0.0517692	NR3C1-203, NR3C1-013, NR3C1-004
chr11	22359064	22360223	1160	8	1.58194e-34	5.40473e-09	-0.0829753	-0.00384832	SLC17A6-001, CTD-2140G10.2-003, CTD-2140G10.2-002, CTD-2140G10.2-001
chr19	58446758	58447434	677	6	2.52814e-22	5.42067e-09	0.0632325	0.0167303	ZNF418-001, ZNF418-003, ZNF418-010, ZNF418-006, ZNF418-002, ZNF418-008, ZNF418-004, ZNF418-007, ZNF418-011, ZNF418-005
chr12	116977878	116977945	68	2	4.65057e-33	5.4268e-09	0.254314	0.128733	NA
chr4	184425286	184426817	1532	7	1.36616e-12	5.42901e-09	0.0133501	0.0042246	ING2-001, ING2-002, ING2-201, RP11-367N14.2-001
chr1	165823725	165823772	48	2	2.34142e-11	5.4358e-09	-0.0361186	-0.0283517	NA
chr19	8649844	8650523	680	5	5.75983e-41	5.44926e-09	0.188715	0.0483767	NA
chr22	37640509	37641093	585	2	4.42737e-23	5.46239e-09	-0.187143	-0.0862993	RAC2-001, RAC2-002, RAC2-007, RAC2-004, RAC2-003, RAC2-006
chr12	96795612	96795626	15	2	5.56834e-12	5.46959e-09	-0.120175	-0.102034	CDK17-001, CDK17-003, CDK17-002
chr7	122225817	122226613	797	3	8.9083e-20	5.46986e-09	-0.171343	-0.0550126	CADPS2-005
chr17	2275046	2275685	640	3	1.85968e-12	5.47652e-09	-0.0638421	-0.0324567	SGSM2-015, SGSM2-014
chr19	54384822	54387036	2215	13	3.41773e-14	5.49668e-09	0.0633856	0.0159077	PRKCG-001, PRKCG-006, PRKCG-005, PRKCG-201, PRKCG-202, PRKCG-203
chr12	111051514	111051760	247	2	2.98557e-19	5.49692e-09	0.0664082	0.0314566	TCTN1-201, TCTN1-019, TCTN1-012, TCTN1-009, TCTN1-003, TCTN1-024, TCTN1-005, TCTN1-002, TCTN1-010, TCTN1-006, TCTN1-004, TCTN1-011, TCTN1-026, TCTN1-025, TCTN1-021, TCTN1-001, TCTN1-027
chr7	73314157	73314754	598	2	3.21153e-22	5.4992e-09	0.215394	0.0857821	NA
chr1	227916373	227916426	54	2	6.05625e-11	5.51107e-09	0.0231276	0.0154577	SNAP47-002, SNAP47-006, SNAP47-010, SNAP47-005, SNAP47-007
chr16	28302348	28303182	835	3	2.28551e-30	5.52893e-09	0.152135	0.064634	SBK1-001, RP11-57A19.2-001
chr17	76454652	76456286	1635	6	2.99081e-42	5.53853e-09	0.155099	0.0269342	DNAH17-009
chr2	240187023	240187690	668	2	1.04095e-12	5.53902e-09	0.0965659	0.0449586	NA
chr8	11141680	11142492	813	5	6.14102e-17	5.54064e-09	0.0839948	0.0187634	MTMR9-001, CTC-493P15.2-001, MTMR9-002, MTMR9-003
chr12	56711284	56711686	403	3	1.02755e-15	5.54523e-09	0.116725	0.0736242	CNPY2-001, CNPY2-004, PAN2-010, RP11-977G19.10-002, CNPY2-006, CNPY2-002, RP11-977G19.10-003, PAN2-013, RP11-977G19.10-001, CNPY2-007, CNPY2-008, CNPY2-012, CNPY2-005, PAN2-011
chr5	56910010	56910084	75	2	2.73093e-11	5.54882e-09	-0.0655207	-0.0473012	CTD-2023N9.3-001
chr8	126441383	126442747	1365	12	1.38809e-11	5.55752e-09	0.0149441	0.00394937	TRIB1-001, TRIB1-002
chr10	33502502	33503472	971	4	9.29e-11	5.56902e-09	-0.0396089	-0.00797152	NRP1-010
chr17	7480149	7480826	678	2	1.44703e-13	5.58361e-09	-0.098811	-0.0632322	CD68-001, CD68-002, SNORA67-201, SNORD10-201, EIF4A1-034, EIF4A1-029, EIF4A1-033, EIF4A1-035, EIF4A1-032, EIF4A1-030, EIF4A1-031
chr1	155904084	155904747	664	5	2.73347e-11	5.58731e-09	0.0401283	0.0131637	KIAA0907-002, KIAA0907-003, KIAA0907-001, KIAA0907-009, KIAA0907-008, KIAA0907-010
chr16	67380234	67381412	1179	4	3.03614e-24	5.58731e-09	0.17062	0.0636637	LRRC36-201, LRRC36-009, LRRC36-202, LRRC36-016, LRRC36-004, LRRC36-002, LRRC36-003, LRRC36-005, LRRC36-007, LRRC36-013
chr1	203691694	203691728	35	2	2.74733e-14	5.58858e-09	0.0600905	0.044046	ATP2B4-006, ATP2B4-004, ATP2B4-005
chr11	11862470	11863629	1160	6	3.2391e-32	5.6195e-09	0.0633917	0.0224476	USP47-001, USP47-003, USP47-013, USP47-002, USP47-201
chr10	93668351	93669284	934	5	6.54072e-18	5.6205e-09	0.0468358	0.0142488	FGFBP3-001, RP11-402D21.2-001
chr1	65064036	65064166	131	2	1.02991e-20	5.64206e-09	0.131263	0.0898058	NA
chr10	119307692	119307769	78	2	1.56796e-10	5.64956e-09	0.0893741	0.0737305	NA
chr5	137668924	137669279	356	2	1.95861e-11	5.65601e-09	-0.0634666	-0.0594353	CDC25C-001, CDC25C-201, CDC25C-202, CDC25C-203, CDC25C-002, CDC25C-005, FAM53C-009, FAM53C-003, FAM53C-006
chr8	110586775	110587335	561	4	7.27253e-41	5.67582e-09	-0.285044	-0.0904914	NA
chr4	169401183	169401687	505	3	3.20415e-16	5.67614e-09	-0.21095	-0.0872142	DDX60L-201, DDX60L-009, DDX60L-002, DDX60L-001, DDX60L-008, DDX60L-006, DDX60L-007, DDX60L-004
chr8	62051812	62052430	619	4	9.06117e-25	5.72284e-09	0.0905775	0.0428081	NA
chr3	94680493	94680548	56	2	1.58093e-10	5.72999e-09	-0.104045	-0.0680824	LINC00879-002
chr4	164264229	164265012	784	2	5.16447e-15	5.73192e-09	0.0694561	0.0585052	NPY5R-003, NPY1R-008, NPY5R-001
chr8	99984350	99984534	185	2	2.67565e-11	5.74601e-09	-0.0722137	-0.0164648	NA
chr3	181839042	181839434	393	2	1.04448e-11	5.76368e-09	0.0824061	0.0244807	RP11-416O18.2-001
chr5	124747822	124748564	743	2	1.47971e-39	5.76556e-09	0.283686	0.129394	NA
chr14	23000141	23000539	399	2	8.19118e-12	5.76708e-09	0.111611	0.0337337	TRAJ15-001, TRAJ14-001, TRAJ13-001, TRAJ12-001, TRAJ11-001, TRAJ10-001
chr6	24936246	24936965	720	2	1.60355e-09	5.76709e-09	-0.105058	-0.098573	FAM65B-202
chr17	17699911	17701197	1287	4	5.96368e-69	5.77794e-09	-0.482607	-0.121891	RAI1-008
chr15	74604843	74604961	119	2	1.37181e-11	5.78455e-09	0.143868	0.106357	NA
chr16	58033426	58034153	728	4	5.46994e-28	5.80222e-09	0.0904461	0.0313683	USB1-001, ZNF319-001, USB1-004, USB1-002, USB1-014, USB1-012, USB1-018, ZNF319-002, USB1-003, USB1-013, USB1-015, USB1-017, USB1-010, USB1-009, USB1-016
chr9	126692325	126693868	1544	5	1.5261e-13	5.81941e-09	0.0725106	0.0326764	DENND1A-003, DENND1A-004, DENND1A-002, DENND1A-201, DENND1A-202
chr4	6695475	6695698	224	2	1.64789e-13	5.82278e-09	-0.197007	-0.121655	S100P-001, S100P-002, AC093323.1-201
chr19	42444456	42445462	1007	4	8.22428e-12	5.8282e-09	0.0493464	0.0182147	NA
chr8	61193715	61194801	1087	4	3.79884e-30	5.8307e-09	0.407806	0.105016	CA8-001, CA8-003, CA8-002
chr11	65779192	65779676	485	5	3.39429e-12	5.84062e-09	0.0677028	0.0341968	CST6-001
chr15	50790802	50791741	940	2	1.92024e-08	5.85538e-09	-0.108247	-0.0662307	RP11-562A8.5-001, USP8-016, RP11-562A8.4-001
chr8	91803321	91804358	1038	3	1.26331e-10	5.89208e-09	0.0831091	0.0480882	NECAB1-001, TMEM64-003, TMEM64-005, TMEM64-004, NECAB1-006, NECAB1-004, NECAB1-005
chr12	57441432	57442016	585	2	9.3533e-11	5.89418e-09	-0.065408	-0.0156906	MYO1A-001, MYO1A-201, MYO1A-009
chr10	45415763	45416167	405	2	5.60632e-18	5.89646e-09	-0.215793	-0.11737	RP11-285G1.2-001
chr1	226926318	226927327	1010	7	3.6069e-14	5.89715e-09	0.0381954	0.0152954	ITPKB-001, ITPKB-002, ITPKB-201
chr11	120206325	120207939	1615	6	3.22455e-09	5.89724e-09	0.0113756	0.00646676	ARHGEF12-201, ARHGEF12-001
chr17	42452426	42452994	569	2	8.61821e-12	5.91281e-09	0.0795229	0.064208	ITGA2B-011, ITGA2B-012
chr19	47524483	47524920	438	3	1.15505e-15	5.92433e-09	0.0267693	0.0116188	NPAS1-003, NPAS1-002, NPAS1-001
chr12	89742886	89743281	396	2	1.97796e-14	5.93199e-09	-0.0402385	-0.0382124	DUSP6-005
chr3	195974349	195975188	840	2	6.92552e-12	5.98415e-09	0.0660967	0.039211	PCYT1A-016, PCYT1A-015
chr15	55972380	55972694	315	2	2.22053e-15	6.00445e-09	-0.138131	-0.074434	PRTG-003, RP11-420M1.2-001
chr6	24494043	24495264	1222	5	1.33119e-22	6.00945e-09	0.178226	0.0597709	ALDH5A1-002, ALDH5A1-001, GPLD1-006, GPLD1-005, ALDH5A1-003, ALDH5A1-201
chr16	76310816	76311511	696	4	1.17898e-19	6.02016e-09	0.0762035	0.0195917	CNTNAP4-201, CNTNAP4-202, CNTNAP4-001, CNTNAP4-004
chr11	92498796	92499308	513	2	4.69389e-12	6.03194e-09	-0.175928	-0.0441644	RP11-203F8.1-001
chr2	75060770	75061234	465	5	1.85554e-25	6.05618e-09	0.0729054	0.0251114	HK2-001, HK2-002, RP11-259N19.1-001
chr21	35468700	35468971	272	2	1.25142e-20	6.07373e-09	-0.0984199	-0.0513936	NA
chr5	114514097	114516420	2324	9	2.78474e-40	6.09941e-09	0.165899	0.0163581	TRIM36-001, TRIM36-006, TRIM36-003, TRIM36-002
chr7	208985	209165	181	2	4.40254e-21	6.15262e-09	0.185385	0.0847755	NA
chr9	140093677	140095351	1675	7	1.82987e-80	6.16429e-09	-0.1323	-0.00156297	TPRN-201, TPRN-002, TPRN-001
chr9	126807511	126808106	596	3	1.2287e-10	6.18325e-09	0.10152	0.0198142	NA
chr1	48705039	48705067	29	2	1.52582e-11	6.20282e-09	0.0765246	0.0570349	SLC5A9-003, SLC5A9-010, SLC5A9-008
chr1	29474669	29475685	1017	4	1.61629e-15	6.21263e-09	0.0634056	0.0178866	RP11-242O24.3-001
chr4	55650446	55650591	146	2	2.12648e-16	6.2155e-09	0.130264	0.0355948	NA
chr4	41218082	41219082	1001	3	6.33774e-15	6.23513e-09	0.116276	0.0501101	APBB2-002, APBB2-009, APBB2-019, APBB2-016, APBB2-013, APBB2-012, APBB2-015, APBB2-003, APBB2-010, APBB2-018, APBB2-020, APBB2-017, APBB2-001
chr18	74961724	74961727	4	2	4.37617e-13	6.23766e-09	0.0112595	0.00851846	GALR1-001
chr19	4816176	4816855	680	2	2.11406e-14	6.23803e-09	-0.128898	-0.0799511	NA
chr11	60637061	60637860	800	2	5.57888e-28	6.2383e-09	0.175019	0.0957456	ZP1-003, ZP1-002, ZP1-004
chr5	3513462	3513521	60	2	4.37932e-15	6.2966e-09	0.112487	0.0684487	NA
chr21	19190629	19191096	468	3	1.417e-35	6.29961e-09	-0.160051	-0.0571598	C21orf91-003, C21orf91-002, C21orf91-001, C21orf91-005, C21orf91-006, C21orf91-004
chr22	37171278	37172029	752	3	1.112e-15	6.31263e-09	0.113417	0.0409192	IFT27-001, IFT27-002, IFT27-005, IFT27-201, IFT27-004, IFT27-011, IFT27-007
chr1	95698378	95699865	1488	4	3.78195e-17	6.31897e-09	-0.110251	-0.0374183	RWDD3-001, RWDD3-002, RP11-57H12.3-002, RP11-57H12.3-001, RWDD3-201, RWDD3-006, RWDD3-004, RWDD3-005, RWDD3-003
chr15	99057549	99058098	550	3	2.30617e-26	6.32522e-09	0.117785	0.0407012	FAM169B-001
chr19	2428514	2428715	202	2	6.3557e-11	6.40654e-09	0.143253	0.132181	TIMM13-001, TIMM13-002
chr11	11374995	11375741	747	2	9.96162e-14	6.41037e-09	-0.0337715	-0.0225952	RP11-567I13.1-001, CSNK2A3-001
chr5	60994412	60994563	152	2	4.58447e-18	6.45065e-09	-0.185268	-0.101456	RP11-2O17.2-001
chr9	112899432	112900266	835	3	1.23997e-19	6.45611e-09	-0.073746	-0.0126419	AKAP2-002
chr6	28945189	28945492	304	5	1.88848e-12	6.53613e-09	0.0398694	0.00994283	RN7SL471P-201
chr8	91952744	91952780	37	2	4.39441e-12	6.54888e-09	-0.200283	-0.049521	NECAB1-003, NECAB1-007
chr4	141074162	141075885	1724	11	2.27461e-11	6.55155e-09	0.0707558	0.0102139	MAML3-002, MAML3-001
chr15	78111927	78112818	892	2	6.71152e-40	6.55298e-09	0.0909002	0.0490686	LINGO1-010, LINGO1-007, LINGO1-011, LINGO1-014, LINGO1-012, LINGO1-009, LINGO1-008
chr1	32757294	32758300	1007	11	4.94277e-25	6.57079e-09	0.0357335	0.00777934	HDAC1-201, HDAC1-001, HDAC1-010, HDAC1-003, HDAC1-005, HDAC1-006
chr2	128158853	128158906	54	2	1.66141e-10	6.59414e-09	0.358388	0.285818	NA
chr11	9286299	9287380	1082	3	6.20182e-09	6.62861e-09	0.0401019	0.0178729	DENND5A-001, DENND5A-002, DENND5A-003, DENND5A-006
chr3	71542870	71543628	759	2	2.02395e-31	6.62888e-09	-0.183317	-0.110522	FOXP1-003
chr14	77480457	77480769	313	2	2.96569e-23	6.65339e-09	0.106439	0.0713182	NA
chr14	96730482	96730780	299	4	2.56935e-11	6.6538e-09	-0.0481936	-0.0273893	BDKRB1-003
chr5	160111912	160112456	545	4	1.65894e-12	6.66967e-09	-0.0694292	-0.0381124	ATP10B-004, CTC-529G1.1-001
chr13	52702845	52703615	771	4	6.87362e-16	6.67912e-09	0.147045	0.0404486	NEK5-001, NEK5-002
chr2	230578063	230578917	855	2	1.45335e-10	6.68025e-09	0.0482482	0.0304634	DNER-001
chr5	169145735	169146570	836	2	2.10422e-32	6.69838e-09	0.238893	0.115065	DOCK2-014
chr19	46801193	46801642	450	2	3.86785e-14	6.76481e-09	0.167303	0.117161	HIF3A-001, HIF3A-007, HIF3A-009, HIF3A-201, HIF3A-003, HIF3A-004, HIF3A-002, HIF3A-011, HIF3A-014, HIF3A-018, HIF3A-012, HIF3A-010
chr19	1218482	1219344	863	2	4.20651e-08	6.76519e-09	-0.0876797	-0.0259096	STK11-009, STK11-006
chr12	116713947	116714910	964	8	1.45625e-12	6.77917e-09	-0.0041236	0.000832035	MED13L-001, MED13L-003, MED13L-004
chr22	31477006	31477658	653	7	2.19835e-11	6.78665e-09	0.0172703	0.00415413	SMTN-002, SMTN-001, SMTN-003, SMTN-015, SMTN-023, SMTN-013, SMTN-019, SMTN-014, SMTN-004, SMTN-016, RP3-412A9.16-001
chr14	73136973	73138006	1034	5	7.28802e-13	6.79588e-09	-0.0380221	-0.0183686	NA
chr2	105473340	105474472	1133	5	1.92257e-19	6.81294e-09	0.206861	0.0565468	POU3F3-001
chr8	86089007	86090224	1218	11	4.05718e-11	6.81295e-09	0.0583116	0.00822668	E2F5-201, E2F5-001, E2F5-002, E2F5-007, RP11-219B4.3-001, RP11-219B4.7-001, RP11-219B4.7-002
chr1	43311978	43312512	535	7	2.33317e-15	6.82594e-09	0.0417019	0.0126251	ZNF691-005, ZNF691-004, ZNF691-002, ZNF691-001, ZNF691-202, RP11-342M1.3-004, RP11-342M1.3-003, RP11-342M1.3-002, RP11-342M1.3-001
chr15	83710605	83710635	31	3	1.31863e-09	6.8544e-09	-0.0249641	-0.0220203	BTBD1-004
chr2	121279886	121280078	193	2	2.77464e-11	6.86243e-09	0.116106	0.0939394	NA
chr2	220432066	220432872	807	7	9.99426e-18	6.88624e-09	-0.0837091	-0.0285027	OBSL1-008, INHA-002
chr3	136676672	136676841	170	2	9.63515e-21	6.91999e-09	-0.147924	-0.0277074	IL20RB-201, IL20RB-001, IL20RB-002
chr11	64577190	64578055	866	7	1.20773e-39	6.93984e-09	0.16386	0.0248954	MEN1-001, MEN1-003, MEN1-201, MEN1-011, MEN1-008, MEN1-002, MEN1-007, MEN1-202, MEN1-203, MEN1-010, MEN1-006, MEN1-005, MEN1-009, MEN1-204, MEN1-004
chr17	70112050	70112877	828	2	2.03855e-10	6.95447e-09	0.175942	0.144452	SOX9-AS1-002
chr22	41936787	41937252	466	2	3.91156e-16	6.95821e-09	-0.0991308	-0.0266051	NA
chr3	9784145	9784878	734	5	4.10582e-11	6.96146e-09	-0.0422236	-0.0214631	BRPF1-008, BRPF1-007
chr2	223757281	223757668	388	2	2.91602e-17	6.97246e-09	-0.163742	-0.105136	NA
chr22	21368637	21369128	492	2	9.54753e-11	6.97758e-09	0.134372	0.0678754	TUBA3FP-002, P2RX6-201, P2RX6-003, P2RX6-202, P2RX6-001, TUBA3FP-003, P2RX6-005, P2RX6-004, P2RX6-002, P2RX6-203, P2RX6-007, P2RX6-006
chr4	76555347	76556389	1043	8	6.26218e-66	6.9786e-09	0.253998	0.035056	CDKL2-002, CDKL2-001, CDKL2-003
chr19	13207445	13210356	2912	12	3.44129e-24	6.99044e-09	0.136958	0.00826597	NA
chr3	38178574	38180576	2003	12	2.51666e-12	7.00184e-09	0.0400354	0.0102219	ACAA1-002, ACAA1-001, MYD88-001, ACAA1-003, MYD88-002, MYD88-201, ACAA1-017, ACAA1-014, MYD88-006, ACAA1-009, MYD88-011, ACAA1-004, MYD88-009, ACAA1-201, ACAA1-013, ACAA1-007, MYD88-003, ACAA1-010, MYD88-012, MYD88-013, ACAA1-011, MYD88-007, ACAA1-012, MYD88-008, ACAA1-202
chr7	95704963	95705527	565	3	1.39986e-13	7.01475e-09	0.0446742	0.0173586	NA
chr6	125684510	125684679	170	2	1.87737e-10	7.01946e-09	0.0262003	0.0142467	NA
chr9	134158261	134158503	243	2	4.7233e-11	7.03163e-09	0.0348356	0.0279115	NA
chr1	48175322	48176494	1173	3	8.44798e-23	7.03997e-09	-0.123032	-0.0329618	NA
chr15	63413431	63414637	1207	7	1.19249e-38	7.04353e-09	0.0688901	0.0196549	LACTB-001, LACTB-002, LACTB-003
chr8	41135695	41135948	254	2	1.19429e-14	7.13474e-09	-0.0527797	-0.0392494	CTD-3080F16.3-001
chr3	52479069	52479105	37	3	4.99109e-14	7.15595e-09	0.111056	0.0778014	SEMA3G-001, SEMA3G-003, SEMA3G-002
chr3	184052664	184053592	929	4	1.22513e-23	7.15997e-09	0.0987608	0.0465392	FAM131A-001, FAM131A-005, FAM131A-003, FAM131A-007, FAM131A-009, FAM131A-006, FAM131A-004
chr6	109787092	109787646	555	5	3.21023e-12	7.17063e-09	-0.0942375	0.0087641	MICAL1-202
chr6	155316492	155317242	751	3	2.32761e-12	7.17126e-09	0.0386384	0.0149289	TIAM2-012
chr5	172659730	172660080	351	2	3.02138e-10	7.18582e-09	0.066134	0.0572809	NA
chr1	32162598	32162661	64	2	4.97015e-13	7.18836e-09	-0.0648398	-0.0486921	COL16A1-015
chr4	176923542	176923800	259	2	4.75685e-16	7.20031e-09	0.0179817	0.0134948	GPM6A-003, GPM6A-001, GPM6A-006
chr16	71322725	71323367	643	5	6.11203e-14	7.22159e-09	0.0831584	0.018411	CMTR2-001, CMTR2-002, CMTR2-004, CMTR2-007, CMTR2-003, CMTR2-005, CMTR2-008, CMTR2-006
chr21	44073202	44074649	1448	5	8.35739e-11	7.24902e-09	0.102688	0.0517409	PDE9A-016, PDE9A-012, PDE9A-013, PDE9A-008, PDE9A-004, PDE9A-001, PDE9A-005, PDE9A-014, PDE9A-020, PDE9A-019, PDE9A-006, PDE9A-009, PDE9A-010, AP001626.2-001, PDE9A-024, PDE9A-021, PDE9A-007, PDE9A-022, PDE9A-011, PDE9A-002, PDE9A-027, PDE9A-025, PDE9A-017, PDE9A-003, PDE9A-015, PDE9A-201
chr12	54556746	54558297	1552	5	5.47846e-23	7.28726e-09	0.134272	0.0294916	RP11-834C11.8-001, RP11-834C11.10-001
chr19	49122379	49123013	635	10	6.35554e-15	7.28816e-09	-0.0466378	-0.00289562	RPL18-006, SPHK2-001, SPHK2-201, SPHK2-007, RPL18-015, RPL18-003, RPL18-010, RPL18-014, RPL18-009, RPL18-001, RPL18-012, RPL18-007, RPL18-013, RPL18-004, RPL18-005, RPL18-008, RPL18-002, RPL18-011, SPHK2-005, SPHK2-004, SPHK2-003
chr15	74428571	74428991	421	4	3.95223e-11	7.30053e-09	0.0256323	0.0105961	NA
chr22	20850288	20851120	833	5	9.11113e-45	7.30064e-09	0.142876	0.0301689	KLHL22-001, KLHL22-006, KLHL22-201, KLHL22-009, KLHL22-008, MED15-015, KLHL22-007, KLHL22-010, KLHL22-005, KLHL22-004, KLHL22-012
chr14	69864930	69865940	1011	15	2.35202e-16	7.30945e-09	0.031902	0.00644462	SLC39A9-013, ERH-002, SLC39A9-009, SLC39A9-008, SLC39A9-001, SLC39A9-003, ERH-003, SLC39A9-005, SLC39A9-002, SLC39A9-004, ERH-001, SLC39A9-010
chr16	69796790	69797050	261	2	2.31183e-10	7.34018e-09	0.00813076	0.00706689	WWP2-001, WWP2-202, WWP2-004, WWP2-006, WWP2-003, WWP2-005, WWP2-007
chr11	117860089	117860269	181	2	6.12517e-11	7.34365e-09	-0.0472302	-0.0400642	IL10RA-008
chr6	6894084	6894163	80	2	2.13872e-29	7.36695e-09	0.206785	0.102785	NA
chr14	70527686	70527695	10	2	1.68768e-13	7.36857e-09	-0.0735619	-0.0618169	SLC8A3-009
chr2	29149895	29150875	981	3	3.22324e-11	7.40581e-09	0.12878	0.0121614	Y_RNA.647-201, WDR43-006, SNORD53_SNORD92.1-201, SNORD53-201
chr2	170680977	170681073	97	4	6.58187e-11	7.41275e-09	0.0545927	0.0171998	METTL5-001, METTL5-010, METTL5-002, METTL5-006, METTL5-005, METTL5-003, METTL5-004, METTL5-007, METTL5-012, METTL5-011
chr1	16532534	16533537	1004	4	2.38994e-44	7.41852e-09	0.261037	0.065839	ARHGEF19-007, ARHGEF19-004, ARHGEF19-006, ARHGEF19-005, ARHGEF19-003
chr20	590799	591400	602	2	2.16858e-11	7.42553e-09	0.108234	0.0745674	TCF15-001
chr5	92929319	92930052	734	4	4.1215e-30	7.45067e-09	-0.210081	-0.0841321	NR2F1-005
chr16	4603985	4604149	165	2	6.64185e-17	7.45548e-09	0.095762	0.0630151	NA
chr2	46925753	46926433	681	9	1.05244e-16	7.45791e-09	0.0432645	0.0086346	SOCS5-001, SOCS5-002
chr12	4245211	4245473	263	2	3.11414e-13	7.50535e-09	-0.122083	-0.0752486	NA
chr14	102094175	102094998	824	2	9.74527e-12	7.53099e-09	-0.0453118	-0.0115792	NA
chr4	17710804	17711202	399	2	3.44925e-23	7.53374e-09	0.158878	0.0779267	NA
chr17	4613428	4614312	885	8	6.52296e-11	7.57052e-09	0.0736852	0.013102	ARRB2-002, ARRB2-001, ARRB2-009, ARRB2-006, ARRB2-012, ARRB2-011, ARRB2-020, ARRB2-014, ARRB2-003, ARRB2-016, ARRB2-018, ARRB2-010, ARRB2-013, ARRB2-004, ARRB2-017, ARRB2-007, ARRB2-021
chr4	185747708	185748534	827	2	2.21279e-23	7.5937e-09	-0.136	-0.0662222	ACSL1-001, ACSL1-005, ACSL1-004, ACSL1-006, ACSL1-011
chr1	165321224	165321741	518	2	3.91958e-10	7.59833e-09	0.111235	0.0674059	NA
chr17	33759929	33760819	891	3	6.04254e-16	7.61551e-09	0.122274	0.0383206	SLFN12-001, SLFN12-002, SLFN12-008, SLFN12-005, SLFN12-003, SLFN12-004
chr9	130679246	130679493	248	4	3.74435e-11	7.62259e-09	0.0687549	0.019681	ST6GALNAC4-001, ST6GALNAC4-201, ST6GALNAC4-004, ST6GALNAC4-003, ST6GALNAC4-002
chr10	46090406	46090698	293	2	1.57563e-15	7.63849e-09	0.0261487	0.0136749	MARCH8-201, MARCH8-202, MARCH8-006, MARCH8-004, MARCH8-005
chr18	8717113	8717926	814	3	2.64829e-33	7.63868e-09	0.192942	0.0533741	SOGA2-201, SOGA2-001, SOGA2-202, SOGA2-008, SOGA2-007
chr13	45149702	45150537	836	7	5.08919e-25	7.65035e-09	0.0861794	0.028833	TSC22D1-001, TSC22D1-008, TSC22D1-201
chr2	220362242	220362890	649	2	9.83349e-11	7.71691e-09	0.0924164	0.0701583	GMPPA-001, GMPPA-012, GMPPA-003, GMPPA-004, GMPPA-002, GMPPA-008, GMPPA-005, GMPPA-006, SPEG-022, GMPPA-009, GMPPA-013, RP11-316O14.1-001
chr6	21595983	21596462	480	2	1.03816e-15	7.71886e-09	0.0248524	0.00521683	SOX4-201
chr8	144240945	144242106	1162	5	3.53077e-22	7.73306e-09	0.100469	0.0234189	LY6H-001, LY6H-002, LY6H-003, LY6H-004
chr15	91419421	91419540	120	2	8.88945e-11	7.74416e-09	0.0564009	0.00682245	FURIN-002, FURIN-005
chr15	40268687	40268777	91	3	1.62133e-09	7.76755e-09	0.213547	0.198755	NA
chr1	44727010	44727313	304	4	6.51042e-18	7.79146e-09	0.060224	0.0271811	NA
chr12	88524335	88524985	651	2	6.79185e-17	7.84752e-09	-0.165393	-0.11425	CEP290-202, CEP290-003
chr3	4841366	4841394	29	2	1.96904e-11	7.85075e-09	-0.195658	-0.152277	ITPR1-011, ITPR1-017, ITPR1-010
chr7	45953068	45953207	140	2	1.51455e-14	7.85335e-09	-0.102662	-0.0601501	IGFBP3-017
chr11	67351271	67352222	952	4	3.59533e-21	7.8552e-09	0.193047	0.0565846	GSTP1-004, GSTP1-001, GSTP1-002, GSTP1-008, GSTP1-005, GSTP1-006, GSTP1-003, GSTP1-009, GSTP1-007
chr10	116073949	116074385	437	2	2.32502e-31	7.89489e-09	0.102352	0.0440032	NA
chr5	137687666	137688694	1029	7	2.79768e-10	7.89712e-09	0.0627719	0.0161475	KDM3B-001
chr1	160367774	160368823	1050	3	8.60567e-14	7.9162e-09	0.107784	0.0408314	VANGL2-001
chr17	6658500	6658898	399	2	4.02113e-11	7.92354e-09	0.13578	0.100921	XAF1-002, XAF1-001, XAF1-201, XAF1-202, XAF1-018, XAF1-005, XAF1-007, XAF1-010, XAF1-009, XAF1-020, XAF1-014, XAF1-016, XAF1-011, XAF1-006, XAF1-013, XAF1-019, XAF1-003, XAF1-015, XAF1-017, XAF1-021
chr14	60716504	60717502	999	2	7.19842e-21	7.92806e-09	0.115786	0.0581112	PPM1A-002, PPM1A-001, PPM1A-006, PPM1A-008, CTD-2184C24.2-002
chr19	35614992	35615444	453	2	1.98096e-11	7.95098e-09	0.145121	0.0817593	NA
chr10	102883165	102883550	386	2	2.94293e-11	7.97572e-09	0.0124249	0.00985373	HUG1-201
chr2	119067552	119068497	946	5	4.61355e-15	7.98713e-09	0.0671378	0.0312049	NA
chr3	42451876	42452635	760	2	5.60149e-51	7.98763e-09	0.368601	0.183448	LYZL4-001, LYZL4-002
chr1	98519324	98520089	766	4	4.01887e-14	8.01804e-09	0.0810818	0.0286374	NA
chr17	79826817	79827632	816	3	8.494e-22	8.05535e-09	0.117958	0.0650722	ARHGDIA-001, ARHGDIA-002, ARHGDIA-012, RP11-498C9.3-001, RP11-498C9.3-002, ARHGDIA-004, ARHGDIA-013, ARHGDIA-011, ARHGDIA-015, ARHGDIA-016, ARHGDIA-014, ARHGDIA-018, ARHGDIA-007, ARHGDIA-010, ARHGDIA-008, ARHGDIA-017, ARHGDIA-006, ARHGDIA-005, ARHGDIA-009
chr14	89817792	89818474	683	2	1.49376e-10	8.10917e-09	0.0783037	0.0203079	RP11-356K23.1-001, FOXN3-010, RP11-356K23.1-002, FOXN3-008
chr9	108209705	108210605	901	3	1.648e-49	8.12005e-09	0.204192	0.0683398	FSD1L-004, FSD1L-201, FSD1L-008, FSD1L-003, FSD1L-005, FSD1L-007, FSD1L-006, FSD1L-009, FSD1L-202
chr17	42462868	42463277	410	3	1.87239e-11	8.12281e-09	0.0443877	0.0197034	ITGA2B-202, ITGA2B-009, ITGA2B-007, ITGA2B-008, ITGA2B-004, ITGA2B-006, ITGA2B-005
chr17	72129955	72130089	135	2	3.17861e-10	8.1351e-09	0.105034	0.0956887	NA
chr5	166802258	166802425	168	2	2.17507e-25	8.13617e-09	0.354426	0.181267	NA
chr6	91004430	91007563	3134	11	9.05985e-123	8.15603e-09	0.500521	0.0505456	BACH2-003, BACH2-005, BACH2-002, BACH2-007, BACH2-001, BACH2-008, BACH2-004, BACH2-201
chr16	680872	681057	186	3	7.20174e-19	8.16919e-09	0.107124	0.0462149	WFIKKN1-001, WFIKKN1-002
chr2	3832511	3833127	617	2	1.59512e-38	8.18133e-09	0.352977	0.171446	NA
chr5	77268888	77269342	455	3	4.30849e-14	8.23352e-09	0.0493053	0.0347264	NA
chr17	47841033	47841909	877	8	8.21678e-14	8.23895e-09	0.0350119	0.0106505	FAM117A-001, FAM117A-009
chr13	50701960	50704370	2411	6	4.75309e-16	8.28444e-09	-0.166582	-0.0477121	NA
chr3	137361526	137361532	7	2	4.20265e-10	8.28621e-09	0.0922935	0.0716491	NA
chr13	76444850	76445372	523	5	3.88704e-20	8.33594e-09	0.171145	0.0574453	C13orf45-201
chr17	73897491	73898112	622	4	8.50746e-16	8.35866e-09	-0.0936965	-0.0407037	MRPL38-010, MRPL38-007, MRPL38-012, MRPL38-011, MRPL38-013, MRPL38-014, MRPL38-015, MRPL38-017
chr14	21898688	21899461	774	4	8.73513e-16	8.3939e-09	-0.0544212	-0.0273708	CHD8-201, RN7SL650P-201
chr16	30775658	30776321	664	3	6.67809e-10	8.39769e-09	-0.0383886	-0.0275587	C16orf93-003, RNF40-017
chr3	49026934	49028278	1345	6	5.69758e-28	8.40523e-09	0.165962	0.0297223	P4HTM-002, P4HTM-001, P4HTM-009, RP13-131K19.2-001, P4HTM-010, P4HTM-003, P4HTM-005, P4HTM-004, P4HTM-013
chr2	177023716	177024172	457	4	8.18379e-18	8.41036e-09	-0.128712	-0.0685901	HOXD3-004
chr11	67809271	67811641	2371	5	1.58806e-08	8.4242e-09	0.0669425	0.0113938	TCIRG1-009, TCIRG1-013, TCIRG1-012, TCIRG1-014, TCIRG1-016, TCIRG1-004
chr22	38141643	38142377	735	8	2.60871e-17	8.42982e-09	0.0703097	0.00700274	TRIOBP-006, TRIOBP-005, TRIOBP-009, TRIOBP-012
chr1	27986074	27986888	815	2	9.71927e-22	8.4496e-09	0.174581	0.0730658	NA
chr17	48696108	48697028	921	2	1.58664e-09	8.49733e-09	-0.0357898	-0.0341153	NA
chr1	202934534	202936122	1589	5	7.58497e-80	8.53523e-09	0.245268	0.0581904	CYB5R1-001, CYB5R1-005, CYB5R1-002, CYB5R1-004, CYB5R1-003, CYB5R1-007, CYB5R1-006
chr6	72113322	72114693	1372	6	4.03029e-43	8.57418e-09	-0.356633	-0.0500766	MIR30A-201
chr21	32931471	32932016	546	4	8.71308e-12	8.57747e-09	0.026391	0.0167511	TIAM1-001, AP000251.3-001, TIAM1-002
chr5	40518634	40519182	549	2	4.70719e-26	8.63658e-09	0.139067	0.0767934	NA
chr6	131917753	131918236	484	2	1.22142e-34	8.65356e-09	-0.201473	-0.0711961	MED23-008
chr8	77690500	77690582	83	2	6.73505e-11	8.67624e-09	-0.057641	-0.0493201	ZFHX4-013, ZFHX4-011, ZFHX4-010
chr8	28967445	28967565	121	3	2.01461e-17	8.70046e-09	0.112436	0.057986	KIF13B-006, CTD-2647L4.1-001
chr10	104375165	104376001	837	2	5.05799e-21	8.72526e-09	-0.224638	-0.121259	NA
chr3	13111871	13112502	632	2	2.0188e-10	8.72531e-09	-0.034607	-0.0338433	NA
chr3	124491242	124491657	416	2	3.06723e-15	8.73734e-09	-0.114266	-0.079546	NA
chr15	77988506	77988665	160	3	1.37591e-17	8.74414e-09	-0.176209	-0.0891054	LINGO1-004, LINGO1-002
chr16	67449835	67450091	257	3	8.44197e-14	8.76027e-09	0.0461394	0.0201992	ZDHHC1-001, ZDHHC1-002
chr17	73520468	73521354	887	3	6.75007e-56	8.78517e-09	0.193117	0.0689936	LLGL2-002, LLGL2-006, LLGL2-001, TSEN54-014, LLGL2-005, LLGL2-013, TSEN54-013, LLGL2-012
chr7	55323552	55324421	870	4	2.01973e-13	8.80391e-09	-0.121429	-0.0607005	NA
chr11	46517474	46518116	643	3	2.94493e-12	8.8078e-09	-0.104001	-0.010662	AMBRA1-013
chr12	124830716	124831272	557	3	4.37264e-120	8.83156e-09	0.432285	0.145315	NA
chr8	93977688	93978296	609	3	2.24895e-14	8.87113e-09	0.0492963	0.0206769	TRIQK-006, TRIQK-003, TRIQK-017, TRIQK-007, TRIQK-005, TRIQK-020, TRIQK-013, TRIQK-018, TRIQK-015, TRIQK-004, TRIQK-012, TRIQK-001, TRIQK-011, TRIQK-022, TRIQK-014, TRIQK-010, TRIQK-002, TRIQK-023, TRIQK-016, TRIQK-008, TRIQK-201
chr8	20110405	20110988	584	2	8.8719e-17	8.91935e-09	-0.102023	-0.0604277	LZTS1-201, LZTS1-002
chr16	67173922	67173934	13	2	3.44427e-10	8.93826e-09	0.0613469	0.0451672	C16orf70-011
chr2	233264281	233265159	879	2	1.22135e-08	8.94923e-09	0.108978	0.0134712	NA
chr6	40243983	40244606	624	2	3.69662e-24	8.96612e-09	0.123275	0.0541874	RP11-552E20.1-001
chr5	175964269	175965649	1381	8	7.47823e-30	8.9751e-09	0.274463	0.0353343	RNF44-001, RNF44-003, RNF44-004, RNF44-008, RNF44-002, RNF44-201
chr3	12353145	12353324	180	2	7.37392e-11	8.98408e-09	-0.0708913	-0.0615408	PPARG-009, PPARG-201
chr13	75149963	75150139	177	3	1.61002e-10	8.99227e-09	0.0220586	0.0124961	NA
chr11	94706000	94707155	1156	9	2.59465e-17	9.02556e-09	-0.0423621	-0.000205766	CWC15-201, KDM4D-001, KDM4D-002, CWC15-005, CWC15-002, CWC15-004, CWC15-001, CWC15-003
chr14	71107931	71109264	1334	8	3.7672e-16	9.06494e-09	0.026829	0.00904081	TTC9-001, CTD-2540L5.6-001, CTD-2540L5.5-001
chr17	54990662	54991616	955	4	4.08192e-18	9.08642e-09	-0.051883	-0.0105966	TRIM25-001, TRIM25-201, TRIM25-002, TRIM25-004
chr7	106301062	106302412	1351	8	1.39792e-12	9.12803e-09	-0.0543368	0.00510357	AC004917.1-201, CCDC71L-001
chr1	160389104	160389206	103	2	4.68929e-10	9.14325e-09	-0.0385237	-0.0361723	VANGL2-002
chr1	145414709	145415441	733	3	1.49518e-16	9.1576e-09	0.113623	0.0721222	HFE2-001, HFE2-002, HFE2-005, HFE2-004, HFE2-003
chr18	3449438	3452579	3142	18	4.84947e-13	9.18734e-09	0.0194731	0.00396074	TGIF1-003, TGIF1-002, TGIF1-016, TGIF1-201, TGIF1-203, TGIF1-006, TGIF1-005, TGIF1-001, TGIF1-012, TGIF1-018, TGIF1-017, TGIF1-011, TGIF1-007, TGIF1-015, TGIF1-013, TGIF1-021
chr11	14542839	14543526	688	2	2.0758e-23	9.19774e-09	-0.162896	-0.069037	PSMA1-001, PSMA1-202, PSMA1-014, PSMA1-003, PSMA1-004, PSMA1-016, PSMA1-010, PSMA1-009, PSMA1-012, PSMA1-001
chr1	200992385	200993311	927	11	1.02718e-14	9.21579e-09	-0.0656192	-0.00155982	KIF21B-002, KIF21B-005, KIF21B-006, RP11-168O16.1-002, RP11-168O16.1-001, KIF21B-003
chr11	62529407	62530077	671	2	1.5177e-10	9.22135e-09	-0.0728829	-0.0315223	POLR2G-001, POLR2G-002, POLR2G-006, POLR2G-008, POLR2G-004, POLR2G-003, POLR2G-007, POLR2G-005
chr19	1260514	1261271	758	5	1.36736e-12	9.25009e-09	-0.0195132	-0.0057409	CIRBP-011, CIRBP-015, CIRBP-016, CIRBP-022, CIRBP-013, CIRBP-012
chr22	37098459	37100051	1593	13	5.08256e-41	9.2501e-09	-0.0905534	0.00249416	CACNG2-001, RP1-293L6.1-001
chr6	32952243	32952759	517	3	1.61907e-16	9.28122e-09	-0.0977987	-0.0123092	NA
chr3	47125634	47125793	160	3	2.20551e-13	9.33064e-09	-0.0604381	-0.0260608	SETD2-008
chr14	21500078	21500104	27	2	2.87923e-11	9.35644e-09	-0.0916437	-0.0648032	TPPP2-001, TPPP2-002, TPPP2-003, TPPP2-004, TPPP2-005, TPPP2-011, TPPP2-009, TPPP2-010, RP11-998D10.1-001, TPPP2-012, TPPP2-006, TPPP2-014
chr5	65892297	65892575	279	2	1.41187e-10	9.42632e-09	0.0216652	0.0186447	MAST4-001, MAST4-201, MAST4-011, MAST4-010
chr13	108922274	108922504	231	4	9.25564e-24	9.5001e-09	-0.272529	-0.0461396	TNFSF13B-001, TNFSF13B-201, TNFSF13B-002, TNFSF13B-202
chr10	5948287	5948382	96	2	3.6238e-27	9.5253e-09	-0.173065	-0.104081	FBXO18-015
chr17	39925486	39925726	241	3	4.43059e-12	9.53971e-09	0.0280039	0.0202343	NA
chr17	8092924	8094486	1563	10	2.03431e-14	9.5765e-09	0.0263854	0.00311372	C17orf59-001
chr19	1003348	1003455	108	2	3.96116e-10	9.59506e-09	-0.0682838	-0.0609642	GRIN3B-002, AC004528.4-001
chr17	25948250	25949090	841	2	4.16047e-32	9.66772e-09	0.237848	0.128228	KSR1-019, AC015688.3-002, AC015688.3-001
chr20	5930963	5931437	475	12	2.38386e-18	9.67704e-09	0.045575	0.0077556	TRMT6-001, MCM8-002, MCM8-201, MCM8-202, MCM8-001, TRMT6-201, TRMT6-002, TRMT6-003, TRMT6-004
chr15	53090030	53090232	203	2	3.98761e-10	9.68859e-09	0.043715	0.0310138	NA
chr7	25702709	25703841	1133	3	4.02885e-38	9.68859e-09	0.473659	0.1606	AC003090.1-002, AC003090.1-001
chr1	117529619	117529772	154	3	3.38911e-11	9.69693e-09	-0.0261784	-0.023057	PTGFRN-003
chr18	33529461	33530560	1100	3	8.82797e-16	9.69883e-09	0.124315	0.0430231	NA
chr12	57610078	57611144	1067	6	4.47246e-39	9.71417e-09	0.046961	0.00964578	NXPH4-001, NXPH4-002
chr10	135033501	135033590	90	2	3.79876e-13	9.72672e-09	-0.09381	-0.0577225	NA
chr8	103876083	103877233	1151	6	1.13217e-22	9.75522e-09	0.0310487	0.0152465	AZIN1-001, AZIN1-002, AZIN1-007, AZIN1-008, KB-1507C5.2-012, KB-1507C5.2-016, KB-1507C5.2-001, KB-1507C5.2-003, KB-1507C5.2-004, KB-1507C5.2-002
chr11	86666000	86667375	1376	7	4.59525e-12	9.77772e-09	0.0130666	0.00468488	RP11-736K20.6-002, FZD4-001, RP11-736K20.6-001
chr5	146614352	146615139	788	3	3.4135e-58	9.85675e-09	-0.254776	-0.0747671	STK32A-002, STK32A-003, STK32A-201, STK32A-001, STK32A-004, CTC-255N20.1-001, STK32A-202
chr10	126847324	126847358	35	3	8.86567e-10	9.86388e-09	0.0115045	0.0101245	CTBP2-001, CTBP2-004, CTBP2-008, CTBP2-002, CTBP2-003
chr16	11835468	11836643	1176	5	5.85138e-15	9.89362e-09	-0.0291024	-0.00211241	TXNDC11-001, TXNDC11-002, RP11-490O6.2-001, TXNDC11-007, TXNDC11-008, RP11-490O6.2-201
chr6	169051418	169051431	14	2	9.31716e-11	9.91243e-09	-0.00943957	-0.00919718	NA
chr11	71158925	71159218	294	2	6.45364e-34	9.96054e-09	0.126741	0.0638644	DHCR7-001, DHCR7-003, DHCR7-010, DHCR7-011, DHCR7-006, RP11-660L16.2-001, DHCR7-008, DHCR7-009
chr1	65432346	65433360	1015	5	3.20738e-13	1.00183e-08	0.114427	0.0311792	JAK1-001
chr2	24271827	24273093	1267	10	1.50245e-27	1.00322e-08	0.117296	0.0311178	C2orf44-001, FKBP1B-001, FKBP1B-002, C2orf44-002, FKBP1B-003, C2orf44-003, FKBP1B-006, FKBP1B-005
chr14	105648024	105648697	674	2	9.67739e-23	1.00325e-08	0.112861	0.0614406	NUDT14-004, NUDT14-001, NUDT14-005, RP11-44N21.4-001, NUDT14-002
chr7	21003764	21004288	525	2	7.76351e-10	1.00453e-08	-0.0759824	-0.0575528	NA
chr18	24290699	24290871	173	2	1.5785e-13	1.00547e-08	-0.137504	-0.0798663	NA
chr2	224856532	224856574	43	2	1.20124e-10	1.00591e-08	0.0513723	0.039547	NA
chr16	24802627	24803094	468	2	1.36915e-29	1.00634e-08	-0.220174	-0.106359	TNRC6A-004, TNRC6A-018, TNRC6A-010
chr3	141056124	141056238	115	2	2.91166e-28	1.00782e-08	-0.286115	-0.148601	NA
chr1	228634081	228634806	726	3	3.37042e-15	1.00869e-08	0.0843828	0.0267163	NA
chr6	97372567	97372856	290	5	9.31188e-10	1.00971e-08	0.0128761	0.00820489	KLHL32-001, KLHL32-201, KLHL32-202, KLHL32-203
chr13	28562798	28562833	36	3	6.52292e-19	1.00996e-08	0.118948	0.049267	URAD-001, RN7SL272P-201
chr12	122760960	122760981	22	2	2.06334e-10	1.01165e-08	-0.119335	-0.106034	CLIP1-014
chr19	8509335	8509476	142	5	3.80873e-11	1.0132e-08	0.0115518	0.00454532	HNRNPM-002, HNRNPM-001, HNRNPM-017, HNRNPM-010, HNRNPM-013, HNRNPM-003, HNRNPM-004, HNRNPM-009
chr3	52491910	52492680	771	2	9.40386e-46	1.0164e-08	-0.134638	-0.0701946	NISCH-003
chr11	375456	376863	1408	4	2.59514e-15	1.01655e-08	-0.0910225	-0.0392027	B4GALNT4-003
chr11	92577372	92577865	494	4	3.09327e-15	1.01987e-08	-0.0610133	-0.0293598	FAT3-005
chr6	169308667	169309596	930	2	9.36982e-12	1.02247e-08	-0.135208	-0.0918538	NA
chr7	993417	994059	643	2	1.02912e-19	1.0263e-08	0.0736224	0.0377076	ADAP1-001, ADAP1-005, ADAP1-006, ADAP1-202
chr11	66233642	66234297	656	4	1.20224e-45	1.03324e-08	0.165077	0.0441992	PELI3-001, PELI3-002, PELI3-004, MRPL11-003, PELI3-007, PELI3-006, PELI3-008, PELI3-003
chr11	101980380	101981789	1410	6	1.93074e-22	1.03326e-08	0.0147134	0.00845755	YAP1-002, YAP1-201, YAP1-004, YAP1-001, YAP1-005, YAP1-202, RP11-732A21.2-001
chr1	97187305	97188183	879	9	6.75009e-10	1.03369e-08	0.0242652	0.00528328	PTBP2-004, PTBP2-003, PTBP2-201, PTBP2-002, PTBP2-009, PTBP2-008, PTBP2-005, PTBP2-202, PTBP2-001
chr2	54482475	54483379	905	3	4.55579e-09	1.03717e-08	-0.0496788	-0.0140973	TSPYL6-001
chr16	20338808	20339175	368	3	5.42044e-16	1.03807e-08	-0.149007	-0.0897363	GP2-001, GP2-002, GP2-003, GP2-004, GP2-007, GP2-006, GP2-010, GP2-009, GP2-008, GP2-005
chr12	96359373	96360233	861	2	1.85282e-32	1.03855e-08	0.238017	0.102319	NA
chr6	26597531	26598600	1070	4	4.47714e-16	1.0437e-08	-0.0947058	-0.0348669	ABT1-001
chr20	60941637	60943241	1605	5	6.6382e-19	1.04999e-08	0.0541906	0.0211473	LAMA5-001, LAMA5-003, LAMA5-201
chr19	45970717	45972316	1600	9	5.58615e-16	1.05041e-08	0.030907	0.00770562	FOSB-001, FOSB-002, FOSB-004, FOSB-005, FOSB-009, FOSB-011, FOSB-013, FOSB-006, FOSB-003, FOSB-015, FOSB-008
chr2	19910218	19910425	208	2	1.41036e-12	1.05151e-08	-0.0888551	-0.0795109	AC019055.1-001
chr6	163147737	163149453	1717	9	7.05322e-23	1.05307e-08	-0.132492	-0.00461871	PACRG-003, PARK2-003, PACRG-002, PACRG-001, PARK2-002, PARK2-001, PARK2-006, PARK2-005, PARK2-004, PARK2-007, PACRG-009, PACRG-008
chr2	198651048	198651356	309	6	1.19092e-09	1.05434e-08	0.0415113	0.0143752	BOLL-201, BOLL-003, BOLL-001, BOLL-002, BOLL-006, BOLL-005, BOLL-007
chr18	43684326	43685106	781	3	3.73075e-22	1.05967e-08	-0.171452	-0.0408825	ATP5A1-201, HAUS1-001, HAUS1-007, HAUS1-005, HAUS1-006, ATP5A1-003, ATP5A1-004, ATP5A1-005, ATP5A1-022, HAUS1-004, HAUS1-002, HAUS1-009, HAUS1-003, ATP5A1-016, HAUS1-008
chr9	98334734	98335074	341	2	6.8752e-25	1.06074e-08	-0.356576	-0.188056	NA
chr19	49403253	49403969	717	4	1.99024e-20	1.06318e-08	-0.128571	-0.0298117	TULP2-001, NUCB1-201, NUCB1-001, NUCB1-002, NUCB1-003, NUCB1-006, NUCB1-008, NUCB1-004, NUCB1-005, NUCB1-009, TULP2-006, TULP2-005
chr4	3391175	3391423	249	2	4.5168e-14	1.06409e-08	-0.130172	-0.0786164	NA
chr16	89767386	89767958	573	4	1.48715e-15	1.0648e-08	0.0366294	0.0118904	SPATA2L-001, SPATA2L-002, SPATA2L-003
chr1	11118889	11119861	973	3	2.05887e-29	1.06719e-08	0.157864	0.0788942	SRM-001, SRM-005, SRM-006, SRM-007
chr22	37955927	37957057	1131	3	3.22206e-13	1.07284e-08	0.122758	0.0417934	CDC42EP1-001, CDC42EP1-002
chr17	78854232	78854418	187	2	1.46759e-19	1.07383e-08	-0.195167	-0.111568	NA
chr13	112755863	112756120	258	2	2.74647e-16	1.07511e-08	0.120768	0.0658707	NA
chr18	42530123	42531132	1010	9	8.23621e-22	1.0777e-08	-0.0733644	-0.0207436	NA
chr16	30456379	30457280	902	4	1.49779e-27	1.08023e-08	-0.0852123	-0.019446	SEPHS2-001, SEPHS2-201, SEPHS2-202
chr12	49759654	49760878	1225	5	5.12784e-21	1.08042e-08	-0.047412	-0.00435342	SPATS2-001, SPATS2-002, SPATS2-009, SPATS2-011, SPATS2-015, SPATS2-021, SPATS2-010, SPATS2-017, SPATS2-018, SPATS2-006, SPATS2-003, SPATS2-022, SPATS2-023, SPATS2-012, SPATS2-016, SPATS2-019, SPATS2-005, SPATS2-004
chr3	128947790	128948180	391	2	8.47117e-22	1.08068e-08	-0.154521	-0.0669308	NA
chr12	57857471	57857516	46	2	1.10973e-10	1.08114e-08	-0.0531685	-0.0380662	GLI1-007, GLI1-003
chr1	3347992	3348571	580	2	5.39465e-13	1.08161e-08	-0.051175	-0.0101153	NA
chr2	86362935	86363010	76	2	1.44676e-22	1.08373e-08	0.125745	0.0571397	SNORD94-201
chr9	77111502	77112896	1395	6	2.16492e-13	1.08422e-08	0.122483	0.0295285	RORB-001, RP11-171A24.3-001
chr8	9413401	9414115	715	8	8.55576e-17	1.08514e-08	0.00525287	0.0017443	TNKS-001, TNKS-003, TNKS-011, RP11-375N15.2-001
chr17	79096529	79097051	523	3	3.40534e-11	1.08841e-08	0.0637177	0.0544423	AATK-003, AATK-010
chr19	4768572	4769592	1021	8	2.21254e-16	1.08916e-08	0.0556469	-0.0014634	MIR7-3HG-001, MIR7-3-201, MIR7-3HG-201, MIR7-3HG-002, MIR7-3HG-009, MIR7-3HG-005, MIR7-3HG-008, MIR7-3HG-006, MIR7-3HG-003, MIR7-3HG-007, MIR7-3HG-010, MIR7-3HG-004
chr16	80575548	80575723	176	2	1.50448e-17	1.09055e-08	0.18033	0.104271	DYNLRB2-001, DYNLRB2-002, DYNLRB2-003, DYNLRB2-004, RP11-525K10.3-006, RP11-525K10.3-004, RP11-525K10.3-001, DYNLRB2-006, RP11-525K10.3-002, RP11-525K10.3-003
chr19	39881208	39882194	987	8	5.43356e-18	1.09136e-08	0.00645469	0.00323425	PAF1-001, PAF1-201, MED29-001, PAF1-002, MED29-002, PAF1-003, PAF1-006, MED29-007, PAF1-005, PAF1-004, PAF1-007, MED29-011, MED29-005, MED29-009
chr2	85664771	85665051	281	3	8.19773e-14	1.09829e-08	0.0828332	0.0357551	NA
chr16	87451234	87452097	864	2	1.75758e-08	1.09946e-08	0.046253	0.00682619	ZCCHC14-004
chr5	174220754	174221117	364	2	1.02724e-19	1.09985e-08	0.155943	0.0853653	NA
chr2	223154176	223154201	26	2	2.20712e-11	1.10017e-08	0.119288	0.0694717	NA
chr8	129232693	129233223	531	2	3.90536e-11	1.10042e-08	-0.040143	-0.0287059	RN7SKP226-201
chr3	53380803	53381587	785	6	1.28621e-23	1.10062e-08	0.0151353	0.00390183	DCP1A-201, DCP1A-001, DCP1A-004, DCP1A-010, DCP1A-008, DCP1A-009, DCP1A-202, DCP1A-203
chr10	133484627	133485190	564	2	3.60629e-12	1.10304e-08	0.126483	0.103348	NA
chr19	42787903	42789928	2026	9	3.65847e-20	1.10493e-08	0.168249	0.0198926	CIC-005, CIC-001
chr1	150039084	150039387	304	4	1.65526e-09	1.10567e-08	0.00635576	0.00336301	VPS45-201, VPS45-001, VPS45-010, VPS45-007, VPS45-005, VPS45-004, VPS45-006, VPS45-202
chr6	150067846	150068006	161	2	2.08504e-20	1.10583e-08	-0.138422	-0.070975	NUP43-004, NUP43-002, NUP43-201, NUP43-007, NUP43-005, NUP43-202, NUP43-008
chr21	47851155	47851941	787	5	1.73184e-15	1.10881e-08	-0.0699977	-0.0173073	PCNT-006
chr18	48253537	48253796	260	2	1.62193e-11	1.11087e-08	-0.0973751	-0.070834	NA
chr5	72510954	72511412	459	2	1.7527e-26	1.11491e-08	-0.179776	-0.0771532	RP11-60A8.1-003, RP11-60A8.1-001, RP11-60A8.1-005
chr12	56663292	56665134	1843	6	3.09968e-23	1.11713e-08	-0.0769468	-0.0356296	RP11-977G19.14-001, COQ10A-003, COQ10A-007, COQ10A-006, COQ10A-010
chr5	133984370	133985272	903	7	1.71494e-13	1.11749e-08	0.0697209	0.0170678	SEC24A-002, SEC24A-001, SAR1B-004
chr15	97322434	97322551	118	2	2.87868e-17	1.11889e-08	-0.108858	-0.058555	NA
chr2	230137550	230138204	655	2	2.69244e-25	1.12e-08	0.142728	0.0627785	PID1-004, PID1-001, PID1-002, PID1-006
chr1	117018039	117018130	92	2	1.69756e-13	1.12237e-08	-0.134004	-0.10193	NA
chr16	49669842	49670999	1158	3	3.08361e-16	1.12952e-08	-0.0710255	-0.0318776	NA
chr22	43252463	43253189	727	3	1.59412e-09	1.13381e-08	0.0159689	0.0123875	ARFGAP3-001, ARFGAP3-201, ARFGAP3-004, ARFGAP3-010, ARFGAP3-003, ARFGAP3-002
chr2	200213525	200213623	99	2	4.3857e-13	1.13449e-08	-0.0842153	-0.0557063	NA
chr1	212606453	212606756	304	2	1.10462e-18	1.13539e-08	0.0485628	0.0255051	NENF-001, NENF-004, NENF-003, NENF-002
chr7	108095719	108095863	145	2	2.96563e-10	1.1375e-08	0.0198706	0.0158475	NRCAM-003, NRCAM-201, NRCAM-001, NRCAM-202, NRCAM-203, NRCAM-018
chr2	98280644	98281400	757	3	1.13979e-21	1.14027e-08	0.136371	0.0462093	ACTR1B-001, RNU4-8P-201, LINC01125-004, ACTR1B-002, LINC01125-033, LINC01125-029, LINC01125-034, LINC01125-031, LINC01125-032, LINC01125-030, LINC01125-038, LINC01125-039, LINC01125-040
chr14	21851954	21853470	1517	6	2.66998e-22	1.14065e-08	-0.120069	-0.0186464	SUPT16H-001, SUPT16H-002, SUPT16H-003, SUPT16H-007, SUPT16H-006, SUPT16H-005, CHD8-005, RP11-524O1.4-001
chr17	36925194	36926007	814	3	2.55468e-08	1.14681e-08	0.0457542	0.0186055	NA
chr8	28347842	28348123	282	6	1.2584e-13	1.14913e-08	0.0206027	0.00985498	FBXO16-007, FBXO16-001, FBXO16-004, FBXO16-005, FBXO16-008, FBXO16-002
chr22	36948128	36948187	60	2	8.17701e-11	1.15619e-08	-0.0452342	-0.0421353	RP5-1119A7.10-001
chr8	53854172	53854495	324	2	1.46812e-11	1.1579e-08	0.0336405	0.02086	NA
chr6	144586678	144587505	828	2	4.62391e-23	1.16084e-08	0.202324	0.0807611	NA
chr17	43384845	43385253	409	2	1.57795e-14	1.16168e-08	0.0882634	0.057722	NA
chr12	62585204	62586552	1349	4	4.78182e-15	1.16208e-08	0.0257893	0.0114258	FAM19A2-001, FAM19A2-006
chr16	9052489	9052762	274	2	4.61965e-27	1.1628e-08	-0.152851	-0.0729752	NA
chr10	118502705	118503075	371	2	1.00072e-10	1.16293e-08	0.0891477	0.0489509	HSPA12A-001
chr19	2302474	2302783	310	2	2.48662e-11	1.1633e-08	0.16268	0.145147	NA
chr10	126176571	126177088	518	2	7.86169e-14	1.16381e-08	0.0941669	0.0921201	LHPP-004, LHPP-002
chr16	84213572	84215454	1883	4	7.00487e-13	1.1729e-08	0.0953644	0.0435224	TAF1C-020, TAF1C-019, TAF1C-021, TAF1C-022
chr5	142149399	142150919	1521	9	5.37431e-10	1.17955e-08	0.0169591	0.0056967	ARHGAP26-001, ARHGAP26-008, ARHGAP26-014
chr20	36156137	36157405	1269	10	2.7673e-41	1.18608e-08	-0.257326	-0.0289309	BLCAP-001, BLCAP-007, BLCAP-003, BLCAP-006, BLCAP-201, BLCAP-004, PPIAP3-001, BLCAP-002
chr14	94442960	94443120	161	3	7.11175e-14	1.18689e-08	0.112739	-0.00201784	ASB2-002, ASB2-007, ASB2-005, ASB2-006
chr19	17717094	17717530	437	2	3.08312e-28	1.1881e-08	0.0906038	0.0473824	NA
chr19	14183018	14183976	959	8	2.47665e-17	1.19089e-08	0.0655763	0.019842	hsa-mir-1199.1-201, EEF1DP1-201, EEF1DP1-001, hsa-mir-1199.1-001, hsa-mir-1199.1-003, hsa-mir-1199.1-002
chr2	170440552	170441536	985	7	6.6393e-15	1.19199e-08	-0.1235	-0.0191516	PPIG-001, PPIG-005, PPIG-004, PPIG-006, PPIG-003, PPIG-011, PPIG-002, PPIG-010
chr18	13217953	13218607	655	3	6.17765e-11	1.19282e-08	0.0164284	0.0118662	LDLRAD4-201, LDLRAD4-001, RP11-794M8.1-001, LDLRAD4-010, RP11-794M8.1-002, LDLRAD4-011, LDLRAD4-009
chr2	105760375	105760890	516	2	1.24601e-10	1.19636e-08	0.0204494	0.015925	AC104655.3-001, AC104655.3-003, AC104655.3-002
chr7	94138869	94139401	533	7	7.92093e-27	1.19762e-08	0.0525443	0.0122753	CASD1-001, CASD1-006, CASD1-005, CASD1-004
chr2	149643009	149643156	148	3	3.38222e-12	1.19973e-08	0.152574	0.0959491	AC105402.4-001, AC105402.4-004
chr19	10515578	10515988	411	2	2.01776e-13	1.20287e-08	0.0428197	0.0219354	CDC37-001, MIR1181-201, CDC37-010, CDC37-003, CDC37-002
chr1	113247613	113248232	620	2	2.09517e-23	1.20291e-08	0.145633	0.0838284	RHOC-002, RHOC-001, RHOC-009, RHOC-201, RHOC-005, RHOC-004, RHOC-012, RHOC-003, RHOC-013, RHOC-008, RHOC-010, RHOC-007, RHOC-014, RHOC-015, RHOC-006, RHOC-011, RHOC-017, RHOC-016, RHOC-018
chr5	1232437	1232923	487	2	1.49559e-09	1.20784e-08	-0.0601455	-0.0423172	NA
chr16	692027	692659	633	2	5.0419e-28	1.21031e-08	0.0422845	0.022478	FAM195A-001, AL022341.1-201, FAM195A-002, FAM195A-003
chr12	19591237	19593684	2448	9	1.20451e-16	1.21208e-08	-0.151494	0.013501	AEBP2-003, AEBP2-004, AEBP2-002
chr19	50789841	50789951	111	2	1.15509e-11	1.21399e-08	-0.0235263	-0.0230434	MYH14-003
chr14	77965757	77966530	774	2	6.50734e-11	1.21734e-08	0.103777	0.058794	ISM2-002, ISM2-001, ISM2-201, ISM2-202, ISM2-203, ISM2-006, ISM2-005, ISM2-004, ISM2-003, ISM2-008
chr11	118766491	118767238	748	2	1.93261e-17	1.22417e-08	-0.145763	-0.0853365	NA
chr13	25321336	25321419	84	2	3.26403e-14	1.2291e-08	0.0652294	0.0376159	NA
chr11	78948191	78948859	669	2	1.15172e-25	1.2293e-08	-0.0732063	-0.0402506	NA
chr5	149829250	149829393	144	6	1.41533e-11	1.23261e-08	0.0241725	0.00551981	RPS14-005, RPS14-001, RPS14-201, RPS14-004, RPS14-002, RPS14-006
chr16	57820370	57820943	574	2	6.42227e-17	1.23683e-08	0.102	0.0430896	NA
chr7	73932814	73933765	952	2	1.49722e-11	1.24042e-08	-0.0547897	-0.0366738	NA
chr19	52216558	52217022	465	3	3.12736e-09	1.25106e-08	-0.0542766	-0.0395402	NA
chr16	87992457	87993548	1092	3	4.87776e-74	1.25443e-08	0.268127	0.081531	BANP-012, BANP-203
chr16	4587854	4588687	834	2	2.29057e-28	1.25528e-08	0.0516784	0.0275329	CDIP1-007, CDIP1-012, CDIP1-004, CDIP1-002, CDIP1-006, CDIP1-001, CDIP1-014, CDIP1-016, CDIP1-013
chr2	42328937	42329760	824	4	6.55485e-22	1.25673e-08	0.0629155	0.0138379	NA
chr5	178310090	178310141	52	2	3.93962e-11	1.25725e-08	-0.0462694	-0.0316804	RNU1-39P-201, ZNF354B-004, ZNF354B-003
chr16	836935	839166	2232	5	5.33038e-22	1.25946e-08	-0.106212	-0.00677676	RPUSD1-001, CHTF18-001, CHTF18-201, CHTF18-008, CHTF18-002, CHTF18-006, CHTF18-003, CHTF18-005, CHTF18-004, CHTF18-007, CHTF18-012, RPUSD1-004, RPUSD1-010, CHTF18-014, RPUSD1-009, RPUSD1-005, RPUSD1-006, CHTF18-017, RPUSD1-002, RPUSD1-003, RPUSD1-008, CHTF18-016, CHTF18-015, RPUSD1-007, CHTF18-013
chr19	7745939	7747220	1282	4	1.02681e-36	1.26082e-08	0.174622	0.0450178	TRAPPC5-002, TRAPPC5-003, TRAPPC5-004, TRAPPC5-001
chr16	3450780	3451821	1042	5	9.10407e-19	1.2641e-08	0.130972	0.0309687	ZNF174-001, ZSCAN32-001, ZNF174-002, ZSCAN32-002, ZSCAN32-004, ZSCAN32-007, ZSCAN32-012, ZNF174-005, ZNF174-003, ZSCAN32-005, ZSCAN32-011, ZNF174-004, ZSCAN32-006
chr19	10196293	10197996	1704	8	1.90076e-33	1.26546e-08	0.172689	0.0341355	C19orf66-001, C19orf66-004, C19orf66-003, C19orf66-009, C19orf66-008, C19orf66-010, C19orf66-002, C19orf66-006
chr17	58468435	58469452	1018	5	1.88295e-20	1.26973e-08	0.028625	0.0110916	USP32-001, USP32-003, C17orf64-005, USP32-007, USP32-005, USP32-002
chr15	69366554	69366848	295	4	3.49041e-13	1.26973e-08	0.0264701	0.0132153	LINC00277-002, LINC00277-008, LINC00277-004, LINC00277-007, LINC00277-005
chr7	1513791	1514455	665	3	1.64865e-23	1.27161e-08	0.193499	0.0488301	INTS1-006, INTS1-008, INTS1-007
chr16	67260764	67261154	391	5	5.05335e-13	1.27464e-08	0.00716548	0.00501293	TMEM208-001, LRRC29-201, LRRC29-001, LRRC29-002, LRRC29-007, LRRC29-008, LRRC29-009, AC040160.1-201, LRRC29-004, LRRC29-006, TMEM208-006, TMEM208-002, TMEM208-003, TMEM208-009, TMEM208-008, TMEM208-007, TMEM208-012, TMEM208-010, TMEM208-011, TMEM208-004, TMEM208-005
chr17	4639745	4639868	124	2	6.89319e-11	1.27904e-08	0.123813	0.0288205	CXCL16-005, CXCL16-003
chr4	55090812	55091178	367	2	2.80815e-20	1.28286e-08	0.205423	0.0986831	NA
chr8	55466881	55467175	295	4	3.49318e-17	1.28679e-08	0.0585668	0.0201963	RP11-53M11.3-004, RP11-53M11.3-002
chr19	11457043	11457250	208	5	5.53192e-10	1.28907e-08	0.0562424	0.0108566	TMEM205-004, TMEM205-201, CCDC159-201, TMEM205-005, TMEM205-011, CCDC159-006, TMEM205-002, TMEM205-014, TMEM205-009, CCDC159-008, CCDC159-012, TMEM205-013, TMEM205-006, TMEM205-003, CCDC159-011, CCDC159-001, CCDC159-004, CCDC159-005, CCDC159-009, CCDC159-015, TMEM205-010, RAB3D-002, CCDC159-003, TMEM205-012, CCDC159-013, TMEM205-016, CCDC159-010, TMEM205-008, CCDC159-014, TMEM205-015, TMEM205-001
chr15	75471194	75471218	25	3	5.44837e-13	1.28926e-08	0.0953212	0.0673785	NA
chr2	7005736	7006339	604	5	4.24703e-15	1.29803e-08	0.0257496	0.0130067	CMPK2-002, CMPK2-008, RSAD2-003, CMPK2-201, CMPK2-003, CMPK2-006, RSAD2-004, CMPK2-004
chr8	30299203	30300122	920	2	2.34451e-17	1.30255e-08	-0.0813522	-0.013258	RBPMS-006, RBPMS-019
chr6	139012618	139013757	1140	4	1.09079e-12	1.30275e-08	0.11132	0.0589506	RP11-390P2.4-002, RP11-390P2.4-001, RP11-390P2.4-003, NHSL1-005, NHSL1-003
chr2	217538669	217539469	801	3	7.68042e-20	1.31419e-08	0.166356	0.0636254	NA
chr6	162863505	162864461	957	3	1.99328e-07	1.31697e-08	-0.0629668	-0.0440135	NA
chr13	73634369	73634476	108	3	7.00038e-19	1.32369e-08	0.0284494	0.0164122	KLF5-001, KLF5-003
chr11	9594280	9596214	1935	14	1.73744e-12	1.32772e-08	0.0116318	0.00320991	WEE1-002, WEE1-001, WEE1-003
chr11	488555	489666	1112	3	3.16689e-32	1.33389e-08	-0.156606	-0.0574107	PTDSS2-007, PTDSS2-008, PTDSS2-010
chr11	73107564	73108402	839	2	5.03007e-12	1.33655e-08	0.177025	0.0586338	RP11-809N8.2-001
chr10	64967241	64967836	596	2	3.49142e-17	1.3382e-08	0.0767494	0.0528324	JMJD1C-002
chr7	24873178	24873360	183	2	2.8424e-12	1.34011e-08	0.185103	0.074706	NA
chr6	5997199	5997791	593	4	4.57796e-11	1.34086e-08	-0.0262263	0.00397461	NA
chr4	83812148	83813288	1141	7	1.28141e-43	1.34417e-08	0.225555	0.0348755	SEC31A-201, SEC31A-202, SEC31A-002, SEC31A-001, SEC31A-203, SEC31A-006, SEC31A-007, SEC31A-204, SEC31A-023, SEC31A-024, SEC31A-010, SEC31A-022, SEC31A-016, SEC31A-017, SEC31A-019, SEC31A-008, SEC31A-005, SEC31A-004, SEC31A-015, SEC31A-020, SEC31A-026, SEC31A-009, SEC31A-025
chr20	44808697	44809026	330	2	6.59708e-24	1.35841e-08	0.133575	0.0538058	NA
chr9	124029877	124030508	632	5	9.55927e-16	1.35985e-08	-0.11324	-0.00347814	GSN-201, GSN-202, GSN-203, GSN-204, GSN-002, GSN-205, GSN-206, GSN-003, GSN-007
chr11	91605726	91605755	30	2	6.0657e-15	1.35985e-08	-0.0693926	-0.0465757	NA
chr16	67596437	67597374	938	4	6.91218e-09	1.36297e-08	0.0147643	0.00648113	CTCF-001, CTCF-002, CTD-2012K14.7-001, CTCF-003, CTD-2012K14.6-002
chr8	9952926	9953197	272	6	1.61351e-09	1.36551e-08	-0.0686514	-0.0333907	MSRA-005, MSRA-004, MSRA-010, MSRA-011
chr11	10827563	10828419	857	2	2.24466e-22	1.36641e-08	-0.142293	-0.0842588	EIF4G2-002, EIF4G2-008, EIF4G2-018, EIF4G2-006, EIF4G2-023, EIF4G2-020, EIF4G2-005, EIF4G2-021, EIF4G2-004, EIF4G2-022, EIF4G2-024, EIF4G2-007, EIF4G2-019, EIF4G2-025
chr2	121334411	121334640	230	3	2.33954e-17	1.36721e-08	0.0478123	0.0291317	NA
chr11	2137453	2137875	423	2	5.34796e-12	1.37024e-08	-0.0665877	-0.0583776	NA
chr2	95692352	95692424	73	2	5.63463e-15	1.37288e-08	0.104001	0.0529796	MAL-001, MAL-004, MAL-002, MAL-003, AC103563.8-001, MAL-005
chr14	20800752	20801545	794	3	1.35655e-09	1.38208e-08	0.0329436	0.0198252	CCNB1IP1-201, CCNB1IP1-005, CCNB1IP1-002, CCNB1IP1-003, CCNB1IP1-008, CCNB1IP1-006, CCNB1IP1-009, CCNB1IP1-007
chr15	75493819	75494034	216	4	2.11368e-11	1.38344e-08	0.0390758	0.0138015	C15orf39-002, C15orf39-007
chr8	144815204	144816335	1132	6	5.75196e-16	1.38825e-08	-0.0460999	-0.00346614	FAM83H-001, FAM83H-AS1-001, MIR4664-202
chr10	102900491	102901943	1453	3	6.60119e-46	1.39029e-08	0.134323	0.0572212	RP11-31L23.3-001
chr14	80677658	80678613	956	8	7.76011e-18	1.39139e-08	0.0785444	0.0312977	DIO2-002, DIO2-009, DIO2-AS1-001, DIO2-003, DIO2-005, DIO2-004, DIO2-010
chr11	47410707	47411449	743	2	6.1717e-20	1.39341e-08	-0.168162	-0.0780549	NA
chr2	101889419	101889668	250	3	5.95103e-17	1.39506e-08	-0.176563	-0.120641	SNORD89-201, RNF149-006
chr5	123796665	123798025	1361	3	4.89915e-16	1.39829e-08	-0.170347	-0.0713929	CTD-2308B18.1-001
chr1	840274	840944	671	4	1.13561e-11	1.40018e-08	0.122773	0.0678187	RP11-54O7.16-001
chr15	40398007	40399101	1095	3	7.49515e-40	1.40934e-08	0.160294	0.0378677	BMF-201, BMF-001, BMF-004, BMF-002, BMF-007, BMF-008, BMF-006, BMF-003, BMF-009, BMF-005, BMF-010
chr22	33960892	33961813	922	2	5.63181e-30	1.4122e-08	0.197249	0.080422	LARGE-011
chr19	4277333	4278055	723	3	1.79094e-10	1.41405e-08	0.0771784	0.0302341	SHD-001, SHD-002
chr3	88188026	88188119	94	6	1.29248e-20	1.41477e-08	-0.0921163	-0.0361596	ZNF654-001
chr8	82598634	82598903	270	2	9.40168e-10	1.42653e-08	-0.104291	-0.0295314	IMPA1-001, IMPA1-003, IMPA1-002, IMPA1-004, IMPA1-005, IMPA1-013, IMPA1-009, IMPA1-010, IMPA1-011, IMPA1-007, IMPA1-006, IMPA1-008
chr8	1616622	1618151	1530	4	7.90626e-07	1.42872e-08	-0.0463051	-0.031112	NA
chr9	132258136	132258857	722	4	3.12555e-58	1.43772e-08	0.229528	0.0601453	LINC00963-004, LINC00963-012, LINC00963-011
chr1	147082993	147083520	528	3	3.31831e-22	1.43828e-08	0.128457	0.0338701	BCL9-003
chr1	43772596	43772641	46	2	1.084e-12	1.44522e-08	0.138575	0.0850436	TIE1-201, TIE1-005
chr12	53400036	53400895	860	7	8.56374e-14	1.45202e-08	0.00295822	0.00145381	EIF4B-001, EIF4B-005, EIF4B-007, EIF4B-010, EIF4B-015, EIF4B-017, EIF4B-012, EIF4B-013, EIF4B-014, EIF4B-009, EIF4B-016
chr22	28065785	28066269	485	2	5.80843e-38	1.45276e-08	-0.256174	-0.126585	NA
chr6	36953805	36955582	1778	5	3.25659e-12	1.45297e-08	0.0609168	0.0164341	MTCH1-001, MTCH1-008, MTCH1-005, MTCH1-201
chr11	395625	397613	1989	7	5.82782e-30	1.45354e-08	0.247459	0.0774716	PKP3-001, PKP3-008, PKP3-009, PKP3-005, PKP3-011, PKP3-006, PKP3-007
chr22	47010373	47010440	68	2	6.08631e-10	1.45432e-08	0.0874459	0.0873197	NA
chr6	108394954	108397125	2172	5	2.09392e-11	1.45632e-08	0.0806019	0.00538911	OSTM1-001, OSTM1-002
chr4	1625181	1625484	304	3	1.42798e-15	1.46e-08	-0.0840431	-0.0507162	NA
chr11	68228164	68228768	605	4	1.57158e-11	1.46191e-08	0.0174304	0.00903661	PPP6R3-003, PPP6R3-021, PPP6R3-201, PPP6R3-001, PPP6R3-005, PPP6R3-026, PPP6R3-007, PPP6R3-012, PPP6R3-011, PPP6R3-004, PPP6R3-009, PPP6R3-010, PPP6R3-027, PPP6R3-008
chr17	17628550	17628656	107	2	7.11663e-12	1.47255e-08	-0.142123	-0.137455	NA
chr3	49947639	49949060	1422	4	5.76875e-21	1.47851e-08	0.0696413	0.0186701	NA
chr8	142237188	142237359	172	2	7.89615e-10	1.48704e-08	-0.111966	-0.0918927	SLC45A4-001, SLC45A4-002
chr9	34620091	34621668	1578	6	2.04479e-52	1.49186e-08	0.213359	0.0323672	DCTN3-008, DCTN3-009, DCTN3-007, DCTN3-010, DCTN3-201, DCTN3-003, DCTN3-202, DCTN3-004
chr11	111410878	111411348	471	2	1.6374e-12	1.49479e-08	0.192379	0.115905	LAYN-001, LAYN-002, LAYN-201, LAYN-003, LAYN-004, LAYN-011, LAYN-010, LAYN-008, LAYN-005, LAYN-009
chr4	160188010	160189254	1245	7	1.28389e-14	1.49553e-08	-0.137317	-0.0128451	RAPGEF2-001, RAPGEF2-008, RAPGEF2-007
chr12	56708950	56709818	869	4	4.52363e-58	1.49648e-08	0.165346	0.0423419	CNPY2-001, CNPY2-004, RP11-977G19.10-002, CNPY2-006, CNPY2-002, RP11-977G19.10-003, RP11-977G19.10-001, CNPY2-009, CNPY2-007, CNPY2-008, CNPY2-012, CNPY2-005, CNPY2-010
chr2	241758282	241760025	1744	4	9.32102e-33	1.4974e-08	0.0638643	0.026112	KIF1A-001, KIF1A-006, KIF1A-201
chr3	48658346	48659193	848	4	8.86784e-23	1.50183e-08	0.126201	0.0205043	TMEM89-001
chr1	23689031	23689691	661	3	4.44109e-10	1.5039e-08	-0.0356758	-0.0269514	NA
chr10	16561202	16561605	404	4	4.33179e-12	1.51164e-08	0.0918232	0.0381696	NA
chr1	156083251	156084750	1500	6	4.85837e-12	1.51199e-08	0.10735	0.0163475	LMNA-201, LMNA-202, LMNA-004, LMNA-001, LMNA-025, LMNA-023, LMNA-024
chr4	6710661	6710913	253	2	2.9127e-18	1.51614e-08	0.112125	0.0642885	MRFAP1L1-001, MRFAP1L1-002
chr1	231471504	231473965	2462	14	4.22585e-43	1.51885e-08	-0.169865	-0.0123621	SPRTN-003, SPRTN-001, EXOC8-201, SPRTN-004, EXOC8-001, SPRTN-002, SPRTN-005
chr3	23848512	23849126	615	4	3.40515e-12	1.51936e-08	0.041523	0.0144699	UBE2E1-001, UBE2E1-002, UBE2E1-AS1-001, UBE2E1-007, UBE2E1-012, UBE2E1-011, UBE2E1-005
chr16	31044135	31045809	1675	13	4.00206e-18	1.521e-08	0.0479111	0.0089671	STX4-001, STX4-003, STX4-005, STX4-009, STX4-007, STX4-008, STX4-004, STX4-002, STX4-006, STX4-014, STX4-013
chr14	103932007	103932387	381	2	6.94273e-21	1.52111e-08	0.171612	0.0971985	MARK3-007, MARK3-025, MARK3-018, MARK3-019
chr19	50831811	50832812	1002	6	1.86001e-23	1.52628e-08	0.0492529	0.0125805	KCNC3-002, KCNC3-005, NR1H2-201, NR1H2-010, NR1H2-011, NR1H2-012
chr20	21694617	21695343	727	3	1.3649e-16	1.52772e-08	0.235668	0.115421	NA
chr1	234680454	234680511	58	2	1.45027e-11	1.52832e-08	0.151785	0.0901312	NA
chr5	176295869	176296830	962	4	2.89212e-10	1.5319e-08	-0.0709613	-0.0270469	NA
chr19	55591129	55591437	309	4	9.3143e-10	1.5386e-08	0.0634454	-0.0183518	EPS8L1-006, EPS8L1-007, EPS8L1-009, EPS8L1-011, EPS8L1-012, EPS8L1-010, EPS8L1-008, EPS8L1-013, EPS8L1-016
chr6	160678936	160680162	1227	4	8.31743e-22	1.53946e-08	0.106721	0.0551827	SLC22A2-001, SLC22A2-005, SLC22A2-004
chr19	14167542	14168215	674	3	1.18603e-09	1.5424e-08	0.0389664	0.0152896	PALM3-001, PALM3-003, PALM3-002
chr14	24563578	24564367	790	2	1.31758e-35	1.54276e-08	0.214274	0.106129	PCK2-002, PCK2-001, NRL-003, PCK2-008, PCK2-007, PCK2-006, PCK2-003, PCK2-015, PCK2-013, PCK2-014, PCK2-016, PCK2-012, PCK2-004, PCK2-005
chr17	74552994	74554276	1283	4	1.3385e-13	1.55003e-08	-0.139432	-0.0311823	SNHG16-201, SNHG16-001, SNHG16-002, SNHG16-006, SNHG16-007, SNHG16-004, SNHG16-008, RP11-666A8.8-001, SNHG16-003, SNHG16-005, RP11-666A8.8-002, RP11-666A8.8-003
chr9	113171093	113171134	42	2	9.31921e-10	1.55586e-08	-0.0400614	-0.0328486	NA
chr8	81451707	81452096	390	2	1.3312e-09	1.55776e-08	-0.071839	-0.00426654	RP11-48B3.3-001, RP11-48B3.4-001
chr16	29912460	29913223	764	4	6.97344e-25	1.56322e-08	-0.101875	-0.0429223	SEZ6L2-002, ASPHD1-001, ASPHD1-004, ASPHD1-002, ASPHD1-005, ASPHD1-003
chr5	138737437	138738367	931	2	2.06622e-07	1.56729e-08	-0.0742778	-0.0408651	SPATA24-001, SPATA24-002, SPATA24-003, SPATA24-006, SPATA24-004, SPATA24-005, SPATA24-007
chr6	157876936	157877218	283	2	6.34673e-22	1.56824e-08	-0.16839	-0.100114	NA
chr19	45978153	45978434	282	2	4.51256e-10	1.573e-08	-0.0994281	-0.0939667	NA
chr14	81609917	81610812	896	4	1.16701e-12	1.57455e-08	-0.0581922	-0.0298413	NA
chr11	119181492	119181928	437	2	1.1016e-22	1.57838e-08	-0.11772	-0.0699015	MCAM-005, MCAM-016
chr12	109273379	109273999	621	7	1.98876e-30	1.58078e-08	0.0980782	0.0451216	DAO-001, DAO-003, DAO-009, DAO-008, DAO-005
chr2	120189052	120190202	1151	6	1.66466e-13	1.58088e-08	0.023683	0.00277337	TMEM37-001, TMEM37-004, TMEM37-003, TMEM37-002
chr16	75252869	75252902	34	2	4.08374e-12	1.58156e-08	0.0729988	0.0520253	CTRB1-001
chr3	14345359	14346268	910	2	8.91603e-35	1.58455e-08	0.35628	0.177459	RP11-536I6.2-001
chr4	2136854	2137514	661	3	2.44302e-15	1.58851e-08	-0.0690609	-0.0199199	NA
chr2	192656596	192656884	289	2	4.06444e-13	1.58947e-08	0.160899	0.0554746	AC098872.3-001
chr19	12949060	12950850	1791	9	1.26741e-17	1.59412e-08	-0.0590778	-0.00147549	MAST1-001, MAST1-003, MAST1-002
chr4	16575323	16575349	27	2	1.17254e-10	1.59498e-08	-0.0962442	-0.0552052	NA
chr17	7187929	7187948	20	2	3.13777e-12	1.59638e-08	-0.0887709	-0.0597604	RP1-4G17.2-001
chr2	61191582	61192536	955	2	5.47766e-40	1.59813e-08	-0.3509	-0.179411	NA
chr16	30133247	30134350	1104	4	1.53384e-61	1.61232e-08	-0.351838	-0.0918003	MAPK3-001, MAPK3-201, MAPK3-006, MAPK3-011, MAPK3-004, MAPK3-202, MAPK3-002, MAPK3-009, MAPK3-007, MAPK3-008, MAPK3-003, MAPK3-005
chr9	126125147	126125430	284	2	1.40353e-10	1.61281e-08	-0.0736935	-0.045562	NA
chr22	23262905	23263514	610	3	3.57671e-10	1.61828e-08	0.0663708	0.0485224	IGLJ7-001, IGLC7-001, IGLC6-001
chr15	33009531	33010143	613	3	8.22235e-20	1.62389e-08	0.0396402	0.018674	GREM1-001, RP11-758N13.1-002, RP11-758N13.1-001, GREM1-005, GREM1-002
chr2	219157103	219157675	573	8	3.30803e-42	1.63407e-08	0.168526	0.0287298	TMBIM1-001, TMBIM1-013, TMBIM1-010, TMBIM1-012, TMBIM1-004, TMBIM1-007, TMBIM1-009, TMBIM1-002, TMBIM1-011, TMBIM1-008, TMBIM1-014
chr11	73676012	73676461	450	3	2.69791e-12	1.63619e-08	-0.0966145	-0.0757177	DNAJB13-006, RP11-167N4.2-001, DNAJB13-007, DNAJB13-003
chr4	5710016	5710761	746	5	1.84546e-09	1.65307e-08	0.0335954	0.0128165	EVC2-001, EVC2-003, EVC2-201, EVC2-002, EVC2-004
chr10	49658320	49658928	609	4	2.22859e-31	1.65598e-08	0.120597	0.0405316	ARHGAP22-007
chr19	39894559	39894767	209	4	1.69628e-10	1.65878e-08	0.00760413	0.00438154	NA
chr1	3606777	3607425	649	4	9.80063e-15	1.66775e-08	-0.0714929	-0.0122469	TP73-005, TP73-004, TP73-003, TP73-009
chr3	195491863	195491882	20	2	9.88473e-10	1.67281e-08	0.0603428	0.0495576	NA
chr2	113993052	113993142	91	2	1.01974e-10	1.67316e-08	-0.0690967	-0.0541538	PAX8-AS1-001, PAX8-AS1-002, PAX8-AS1-007, PAX8-AS1-006, PAX8-AS1-004, PAX8-AS1-005, PAX8-AS1-003, PAX8-009, PAX8-005, PAX8-AS1-013, PAX8-013, PAX8-AS1-010, PAX8-AS1-012
chr7	1220036	1221192	1157	4	1.20962e-13	1.6771e-08	0.132613	0.0636473	NA
chr8	144798631	144798688	58	2	4.5541e-12	1.68061e-08	0.0732835	0.0497026	MAPK15-001, MAPK15-002, MAPK15-003, MAPK15-005, MAPK15-004
chr2	20382303	20382487	185	2	7.24767e-23	1.68417e-08	0.244236	0.129311	NA
chr6	167040440	167040735	296	2	3.28938e-11	1.68432e-08	0.0110421	0.00694788	RPS6KA2-001, RPS6KA2-201, RPS6KA2-013, RPS6KA2-012
chr2	113299548	113300193	646	3	5.01153e-19	1.68655e-08	0.0514107	0.0184	POLR1B-001, POLR1B-002, POLR1B-003, POLR1B-005, POLR1B-009, POLR1B-008, POLR1B-006, POLR1B-007, POLR1B-004, POLR1B-010, POLR1B-201, POLR1B-202
chr3	56809637	56810803	1167	3	6.0684e-22	1.68725e-08	0.173219	0.0505605	ARHGEF3-003, ARHGEF3-005
chr14	76210682	76211466	785	3	4.40964e-17	1.70938e-08	-0.0743435	-0.0374157	TTLL5-018, TTLL5-017, TTLL5-013
chr19	49016525	49017426	902	9	8.16414e-38	1.72242e-08	0.0764397	0.0121846	LMTK3-001, CTC-273B12.10-001, LMTK3-002
chr19	42746315	42747827	1513	8	1.34479e-12	1.72569e-08	0.0137822	0.00317726	GSK3A-001, AC006486.1-201, GSK3A-002, GSK3A-003
chr11	8228022	8228508	487	3	1.24662e-20	1.73272e-08	0.228545	0.0690435	NA
chr19	7913869	7913874	6	2	4.25413e-10	1.73294e-08	-0.0644481	-0.0463623	EVI5L-008, EVI5L-006
chr12	95602822	95604080	1259	3	8.47047e-29	1.74231e-08	0.0963001	0.0328257	FGD6-007
chr12	97416508	97417407	900	2	8.64935e-14	1.74615e-08	-0.13989	-0.098792	RP11-397H6.1-001
chr1	184579455	184580661	1207	3	1.50523e-21	1.74684e-08	0.18592	0.0497298	NA
chr15	54270514	54270947	434	3	1.28774e-14	1.7488e-08	0.0319281	0.0223317	RP11-643A5.2-001
chr14	75421063	75421960	898	3	2.91273e-13	1.75242e-08	-0.130375	-0.0442675	PGF-002, PGF-008, PGF-003, PGF-004, PGF-001, PGF-005, PGF-007
chr1	10386247	10386389	143	4	7.10805e-13	1.7597e-08	-0.0376149	0.0061121	NA
chr1	167789296	167789345	50	2	2.3946e-15	1.7628e-08	-0.244224	-0.125358	RP1-313L4.3-001, RP1-313L4.4-001
chr16	17165002	17165176	175	2	3.07393e-18	1.76324e-08	0.13951	0.0963199	NA
chr19	40771183	40772266	1084	3	3.07956e-13	1.76501e-08	0.094011	0.00810705	AKT2-027, AKT2-014, AKT2-201, AKT2-012, AKT2-013, AKT2-032
chr12	52203750	52204634	885	2	5.47991e-36	1.76913e-08	0.208535	0.0952664	RP11-923I11.3-001, AC068987.1-201
chr3	58294286	58295053	768	2	4.77757e-15	1.77062e-08	0.0626701	0.0220984	RPP14-010, RPP14-009
chr12	50222138	50223054	917	8	1.01212e-49	1.77258e-08	0.180328	0.0242581	NCKAP5L-001, NCKAP5L-005, BCDIN3D-AS1-001, BCDIN3D-AS1-004, BCDIN3D-AS1-002
chr1	153950013	153950563	551	3	1.19042e-25	1.77492e-08	0.047605	0.0164905	JTB-001, JTB-002, JTB-003, JTB-006, JTB-004, JTB-005, RP11-422P24.11-001
chr4	1410791	1411399	609	2	5.70656e-19	1.7771e-08	-0.124602	-0.0490715	NA
chr5	140603261	140603942	682	3	4.61656e-13	1.77998e-08	-0.0743329	-0.0423994	PCDHB14-001, PCDHB14-201
chr2	74334539	74334554	16	2	4.04265e-10	1.78903e-08	0.0510172	0.0447741	NA
chr1	31956275	31956405	131	2	5.11922e-13	1.79229e-08	0.185096	0.0774153	NA
chr11	507970	508310	341	2	3.67269e-22	1.79378e-08	0.176868	0.092293	RNH1-004, RNH1-001, RNH1-003, RNH1-201, RNH1-011, RNH1-012, RNH1-023, RNH1-014, RNH1-002, RNH1-018, RNH1-025, RNH1-006, RNH1-013, RNH1-017, RNH1-015, RNH1-019, RNH1-020, RNH1-005
chr1	165796334	165797085	752	5	1.71626e-31	1.80817e-08	0.0590215	0.0168633	UCK2-001, UCK2-201, TMCO1-006
chr17	54655317	54655325	9	2	1.08515e-09	1.81286e-08	0.0232795	0.0168435	NA
chr19	36705267	36706445	1179	15	2.14785e-16	1.8131e-08	0.0315545	0.00441073	ZNF565-201, ZNF565-001, ZNF146-001, ZNF146-201, ZNF565-006, ZNF146-002, ZNF565-005, ZNF565-007, ZNF146-005, ZNF565-002
chr5	140773539	140774426	888	3	9.26362e-12	1.81354e-08	0.144887	0.0782698	PCDHGA8-001
chr16	57317679	57318709	1031	5	5.62429e-39	1.81806e-08	0.151021	0.0325795	PLLP-001, PLLP-003
chr2	219575073	219576420	1348	8	4.99343e-62	1.81999e-08	0.1907	0.03045	TTLL4-001, TTLL4-006, TTLL4-008, TTLL4-007, TTLL4-003, TTLL4-002
chr8	25904270	25905134	865	3	1.47503e-10	1.82197e-08	0.067439	0.0391597	EBF2-003, EBF2-001
chr12	6862818	6863240	423	4	7.35702e-14	1.83207e-08	0.0434135	0.019587	MLF2-001, MLF2-201, MLF2-003, MLF2-002, MLF2-007, MLF2-005, MLF2-006, MLF2-004
chr12	133413532	133414255	724	2	3.11035e-17	1.83223e-08	0.125412	0.0428025	RNU6-327P-201
chr17	73775296	73776376	1081	10	6.32734e-13	1.83778e-08	0.0425491	0.00342928	H3F3B-001, H3F3B-006, H3F3B-012, H3F3B-009, H3F3B-007, H3F3B-004, H3F3B-005, H3F3B-008, H3F3B-011, H3F3B-010, H3F3B-002
chr15	33023237	33023586	350	2	1.52281e-09	1.84001e-08	-0.104539	-0.0820249	GREM1-201
chr20	2361431	2361461	31	2	1.34927e-10	1.84076e-08	0.0974481	0.0807773	TGM6-001, TGM6-002
chr14	105452599	105453021	423	3	1.32176e-24	1.8439e-08	0.137806	0.052755	C14orf79-003, C14orf79-001, C14orf79-002, C14orf79-008, C14orf79-006, C14orf79-005
chr12	92538746	92540776	2031	9	4.49687e-09	1.85635e-08	0.116705	0.0162514	BTG1-001, RP11-796E2.4-002, RP11-796E2.4-001, BTG1-003
chr5	102201102	102202139	1038	9	1.52788e-09	1.85744e-08	-0.0351537	0.0014208	PAM-201, PAM-029, PAM-006, PAM-003, PAM-001, PAM-202, PAM-004, PAM-002, PAM-018, PAM-020, PAM-019, PAM-017, PAM-016, PAM-021
chr6	26018084	26018559	476	3	3.06204e-12	1.85844e-08	0.0769652	0.039357	HIST1H1A-002, HIST1H1PS2-001
chr6	33128963	33129567	605	4	1.08082e-29	1.8646e-08	0.252609	0.0574166	NA
chr10	115614158	115615082	925	6	4.93288e-09	1.87541e-08	0.0159556	0.00874747	DCLRE1A-002, NHLRC2-001, DCLRE1A-001, NHLRC2-002, DCLRE1A-003
chr7	30706895	30706917	23	2	1.51942e-10	1.87916e-08	-0.0666475	-0.0515263	NA
chr14	52780896	52781800	905	5	4.47137e-69	1.88126e-08	0.1177	0.0263484	PTGER2-001, PTGER2-002
chr8	130951244	130952742	1499	8	1.5601e-16	1.89569e-08	0.0444864	0.00810669	FAM49B-021, FAM49B-022, FAM49B-004, FAM49B-001, RP11-473O4.3-001, FAM49B-025, FAM49B-023, FAM49B-010, FAM49B-002, FAM49B-003
chr9	98212061	98213040	980	6	3.19105e-15	1.899e-08	0.0985843	0.00411307	PTCH1-018
chr21	38935977	38936545	569	3	2.03154e-18	1.90506e-08	0.130336	0.0692155	NA
chr12	113714796	113715053	258	2	1.14191e-09	1.90756e-08	-0.0858005	-0.0618186	TPCN1-012, TPCN1-011, TPCN1-006
chr3	158991378	158991638	261	3	1.44467e-10	1.91425e-08	0.0393041	0.0215059	IQCJ-SCHIP1-008, IQCJ-SCHIP1-010, IQCJ-SCHIP1-007
chr14	100055669	100055921	253	2	5.89031e-10	1.91474e-08	-0.0634756	-0.0435708	NA
chr17	34948329	34949117	789	2	1.53492e-31	1.91727e-08	0.0531435	0.0244816	DHRS11-001, DHRS11-003, DHRS11-002, DHRS11-006, DHRS11-004
chr2	220160545	220161499	955	4	3.9842e-11	1.9197e-08	-0.0551278	-0.0370373	MIR153-1-201, PTPRN-020, PTPRN-019
chr1	24828803	24829351	549	6	1.30808e-11	1.91974e-08	0.0156201	0.00755393	RCAN3-001, RCAN3-203
chr6	31733799	31734580	782	5	2.93528e-21	1.93157e-08	0.114606	0.0521225	SAPCD1-AS1-001, VWA7-005
chr8	17533903	17534102	200	2	8.20696e-13	1.93342e-08	0.205782	0.132166	MTUS1-203, MTUS1-009, MTUS1-015, MTUS1-017, MTUS1-024, MTUS1-016
chr2	183580463	183581146	684	6	8.97869e-11	1.93484e-08	0.0567186	0.017442	DNAJC10-001, DNAJC10-003, DNAJC10-004, DNAJC10-002, DNAJC10-201
chr6	26020421	26021916	1496	4	1.21657e-09	1.94075e-08	0.0417221	-0.00156227	HIST1H3A-001, HIST1H4A-001
chr1	167619748	167620122	375	2	1.26788e-11	1.94373e-08	-0.165346	-0.0979595	NA
chr2	85829138	85830136	999	7	4.78032e-42	1.94643e-08	0.0795073	0.0123954	TMEM150A-002, TMEM150A-001, TMEM150A-005, TMEM150A-007, TMEM150A-011, TMEM150A-010, TMEM150A-003, TMEM150A-008, TMEM150A-004, TMEM150A-009, TMEM150A-006, USP39-012, USP39-021
chr11	17034791	17036490	1700	4	7.55482e-14	1.95279e-08	0.0484261	0.0266722	PLEKHA7-001, PLEKHA7-201, PLEKHA7-008, OR7E14P-002, PLEKHA7-002, PLEKHA7-007
chr19	3224848	3225865	1018	4	1.6184e-17	1.95295e-08	0.0478659	0.0240744	CELF5-001, CELF5-004, CELF5-002
chr17	48286174	48286851	678	2	1.17197e-11	1.9561e-08	-0.107529	-0.0966711	RP11-893F2.5-001
chr17	71431640	71431877	238	3	3.3103e-17	1.95751e-08	-0.111424	-0.0402261	NA
chr15	72880703	72880917	215	2	2.9017e-23	1.95851e-08	0.252814	0.125236	MIR630-201, RP11-1006G14.4-001
chr5	6714655	6714666	12	4	8.21431e-10	1.96165e-08	0.0180384	0.0114899	PAPD7-001, PAPD7-007
chr8	27850178	27850423	246	3	2.82884e-15	1.96181e-08	0.0543558	0.0222695	SCARA5-201, SCARA5-001, SCARA5-003, SCARA5-004
chr3	139195478	139195522	45	2	1.11814e-10	1.96196e-08	-0.0683379	-0.041751	RBP2-001
chr19	19313888	19315246	1359	7	4.5927e-12	1.96538e-08	0.0221757	0.00245287	NR2C2AP-001, NR2C2AP-002, NR2C2AP-004, NR2C2AP-005, NR2C2AP-007, NR2C2AP-003, NR2C2AP-006
chr16	639603	640354	752	5	7.94216e-09	1.96904e-08	0.0284297	0.00808732	RAB40C-001, RAB40C-006, RAB40C-201, RAB40C-202, RAB40C-203, RAB40C-003, RAB40C-004, RAB40C-008, RAB40C-009, RAB40C-007
chr12	18414195	18414480	286	3	4.15531e-17	1.97074e-08	-0.17372	-0.0900248	PIK3C2G-201
chr14	53196377	53196687	311	4	9.18099e-10	1.97123e-08	0.00954141	0.00594974	STYX-001, STYX-002, STYX-003
chr2	240111563	240113327	1765	4	5.55948e-47	1.97165e-08	0.338309	0.141213	HDAC4-008, HDAC4-201
chr2	19553237	19553422	186	2	2.28871e-14	1.97381e-08	-0.133759	-0.0857554	NA
chr19	18716230	18716527	298	4	4.65322e-10	1.97803e-08	-0.16894	-0.075519	CRLF1-001, TMEM59L-001
chr11	75527721	75528534	814	2	3.73218e-20	1.98085e-08	0.121378	0.0404294	UVRAG-001, RP11-535A19.2-004, RP11-535A19.2-005
chr2	43019743	43020457	715	4	2.8894e-10	1.98334e-08	0.0132859	0.00605305	HAAO-001, HAAO-005, HAAO-002, HAAO-006, HAAO-008, HAAO-004
chr11	110035766	110036097	332	3	1.70675e-11	1.98668e-08	-0.0553481	-0.0244781	NA
chr16	70712404	70713933	1530	4	1.20845e-14	1.9942e-08	-0.105013	-0.0255315	MTSS1L-003, MTSS1L-004
chr11	372999	373120	122	3	3.13438e-10	1.99776e-08	-0.0756404	-0.0448367	NA
chr7	155369184	155369317	134	2	8.75157e-10	2.00203e-08	-0.125766	-0.0792791	NA
chr3	133118839	133119150	312	3	1.19077e-18	2.00393e-08	-0.0775344	-0.0331531	BFSP2-001, BFSP2-002, BFSP2-005
chr22	50329860	50330841	982	3	1.28075e-11	2.00638e-08	-0.078638	-0.0220865	NA
chr1	231323365	231324052	688	2	3.64712e-11	2.00739e-08	0.152663	0.0653603	RP5-1097F14.3-001, RP5-1097F14.3-201
chr17	66511183	66511248	66	2	3.78125e-14	2.01392e-08	0.161867	0.109908	PRKAR1A-005, PRKAR1A-016, PRKAR1A-006
chr10	114437682	114438633	952	4	8.41164e-12	2.01591e-08	-0.150382	-0.0527681	RP11-25C19.3-001
chr5	156607763	156608118	356	3	3.8934e-14	2.01715e-08	-0.176024	-0.0833285	ITK-001, ITK-007, ITK-002, ITK-006, ITK-003
chr15	90543392	90544599	1208	4	1.05286e-35	2.01997e-08	0.207649	0.0892549	ZNF710-001, ZNF710-004
chr16	57438144	57438524	381	2	5.92118e-15	2.02289e-08	0.150661	0.0847138	CCL17-001
chr6	151671320	151672432	1113	5	2.0646e-08	2.03697e-08	-0.0291632	-0.0201908	NA
chr7	129464585	129464924	340	2	1.03811e-11	2.04329e-08	0.0856321	0.0663232	NA
chr2	175546714	175547627	914	4	2.42705e-10	2.04926e-08	0.0150973	0.0072095	WIPF1-004, WIPF1-006, WIPF1-003, WIPF1-018, WIPF1-009
chr5	137548698	137549136	439	5	2.88372e-09	2.06234e-08	0.0713453	0.0218126	CDC23-002, CDC23-001, CDC23-004, CDC23-011, CDC23-009, CDC23-008
chr6	43958679	43959295	617	3	1.91055e-20	2.07028e-08	-0.118474	-0.0722348	NA
chr6	84233939	84234378	440	4	2.309e-09	2.07187e-08	-0.0157979	-0.0120362	NA
chr19	46142212	46143348	1137	9	4.78591e-14	2.07336e-08	-0.053995	-0.00340345	EML2-007, MIR330-201, EML2-011, EML2-017, C19orf83-003, EML2-009, EML2-012, EML2-010, EML2-008, EML2-018, EML2-015, C19orf83-002, EML2-016, C19orf83-001, EML2-029
chr2	6121909	6122814	906	5	5.41795e-11	2.07529e-08	0.131572	0.0311164	LINC01105-003, LINC01105-005, LINC01105-004
chr7	92264450	92264786	337	2	1.02232e-12	2.08385e-08	-0.096815	-0.0326012	NA
chr3	18467002	18467816	815	4	1.73429e-30	2.08428e-08	0.0754435	0.0212379	SATB1-001, SATB1-004, SATB1-013, SATB1-014
chr8	97597118	97597395	278	2	6.18534e-29	2.08814e-08	0.308844	0.143414	SDC2-004, SDC2-005
chr13	103046930	103047699	770	3	2.39865e-18	2.09312e-08	0.0343322	0.0246248	FGF14-AS2-001, FGF14-IT1-003
chr18	23805713	23807070	1358	5	3.44604e-09	2.09515e-08	-0.0231883	-0.00168134	TAF4B-002, TAF4B-201, TAF4B-003, TAF4B-001
chr14	105936300	105936961	662	4	1.93626e-41	2.11218e-08	0.279972	0.078165	MTA1-012, MTA1-015, MTA1-014, MTA1-013, RP11-521B24.5-001
chr2	25095040	25095576	537	3	1.83296e-22	2.12124e-08	-0.0983116	-0.0433906	ADCY3-010
chr7	107530674	107532014	1341	8	4.94455e-31	2.12454e-08	-0.203472	-0.0425993	DLD-001, DLD-002, DLD-006, DLD-005, DLD-003, DLD-013, DLD-004, DLD-011, DLD-010, DLD-007, DLD-008, DLD-201
chr6	30610592	30610778	187	4	5.06032e-13	2.13017e-08	0.117373	0.0706037	ATAT1-009
chr11	57434667	57435952	1286	12	2.70388e-15	2.14108e-08	0.0297832	0.00456256	ZDHHC5-001, ZDHHC5-004, ZDHHC5-005, ZDHHC5-002, ZDHHC5-006
chr2	110372285	110372933	649	2	8.64638e-23	2.1454e-08	0.0850483	0.0493122	SEPT10-201, SOWAHC-001, SEPT10-002, SEPT10-001, SEPT10-006, SEPT10-008, SEPT10-004, SEPT10-010, SEPT10-011, SEPT10-003, SEPT10-007, SEPT10-013, SEPT10-009, SEPT10-012, SEPT10-202
chr12	131479052	131479390	339	3	1.36637e-25	2.14759e-08	-0.16606	-0.0432902	RP11-76C10.5-002, RP11-76C10.5-001, GPR133-015, GPR133-014
chr18	74691367	74691423	57	2	5.81575e-10	2.15327e-08	-0.0616081	-0.0529949	RP11-862L9.3-004, RP11-862L9.3-006, RP11-862L9.3-003
chr2	10281258	10281993	736	2	2.56084e-15	2.15381e-08	-0.225296	-0.133091	C2orf48-001
chr10	82036111	82036320	210	2	1.48361e-09	2.15815e-08	-0.0650012	-0.0414123	MAT1A-003, MAT1A-004
chr14	23540584	23541335	752	5	2.42621e-44	2.15829e-08	0.0968069	0.0280038	ACIN1-002, ACIN1-001, ACIN1-004, ACIN1-005, ACIN1-010, ACIN1-011, ACIN1-012, ACIN1-014, ACIN1-013, ACIN1-007
chr16	70328585	70328924	340	2	2.22408e-18	2.1649e-08	0.121812	0.0567448	DDX19B-006, DDX19B-011, DDX19B-007, DDX19B-002, DDX19B-015
chr9	140301079	140301493	415	2	7.89692e-20	2.16975e-08	0.152726	0.0768067	NA
chr6	108093511	108093680	170	2	1.11835e-10	2.17426e-08	0.0461657	0.0144056	SCML4-007, SCML4-009
chr13	28551145	28552052	908	3	3.53337e-09	2.17569e-08	0.0449392	0.0227804	NA
chr15	89878527	89879515	989	4	1.59105e-16	2.17593e-08	0.0933351	0.0285009	POLG-001, POLG-002, RP11-217B1.2-001, RP11-217B1.2-002
chr21	47813491	47814252	762	2	2.32569e-14	2.18011e-08	0.0821321	0.0618672	NA
chr17	18011191	18011879	689	4	2.60006e-12	2.18248e-08	-0.080329	-0.0559148	MYO15A-001
chr14	34269541	34270437	897	3	1.53293e-26	2.18274e-08	-0.135529	-0.0739455	NA
chr1	29580255	29580683	429	4	3.66218e-13	2.1828e-08	0.0561598	0.0135744	AL645859.1-201
chr5	82847807	82848792	986	2	5.74706e-08	2.18797e-08	0.136002	0.0552673	VCAN-012
chr19	12902111	12902996	886	6	1.09996e-15	2.19229e-08	0.00777978	0.00175994	JUNB-001, HOOK2-023
chr4	1952781	1953804	1024	4	5.32536e-21	2.19762e-08	0.125433	0.0628407	WHSC1-005, WHSC1-021, WHSC1-022
chr17	78058704	78058778	75	3	2.19479e-16	2.19874e-08	-0.0948673	-0.0532126	NA
chr3	42845911	42847044	1134	3	2.71618e-21	2.20053e-08	0.115695	0.0520226	HIGD1A-001, HIGD1A-002, HIGD1A-005, HIGD1A-007, HIGD1A-006, HIGD1A-004, ACKR2-016
chr1	228246632	228246780	149	2	4.7485e-10	2.20063e-08	0.0812503	0.0802641	NA
chr10	118956514	118957259	746	6	1.95432e-28	2.21724e-08	0.150505	-0.00420285	KCNK18-001, RP11-501J20.3-001
chr11	116061292	116061735	444	2	1.17858e-09	2.21733e-08	0.0432323	0.00122465	NA
chr8	20054372	20055012	641	5	9.55439e-18	2.22586e-08	0.0866588	0.0261972	ATP6V1B2-001, ATP6V1B2-005, ATP6V1B2-004, ATP6V1B2-006, ATP6V1B2-003
chr11	10649155	10649550	396	2	1.97633e-11	2.2321e-08	-0.0543868	-0.0378727	NA
chr5	50694104	50695224	1121	3	3.11852e-13	2.23454e-08	0.0346519	0.0256968	NA
chr15	48015598	48016115	518	2	1.50968e-38	2.23465e-08	-0.408627	-0.204864	NA
chr22	46276678	46277129	452	3	2.28468e-17	2.23514e-08	-0.121491	-0.0697484	NA
chr17	53638531	53639063	533	3	3.79258e-12	2.23676e-08	0.0421774	0.00350681	CTD-2033D24.2-002, CTD-2033D24.2-001
chr2	217498574	217499286	713	3	1.86687e-14	2.24772e-08	0.043069	0.0202073	IGFBP2-001, IGFBP2-003, IGFBP2-002
chr6	107809317	107810578	1262	6	1.39502e-19	2.25364e-08	0.0395572	0.00732228	SOBP-001, SOBP-002
chr6	151645054	151645438	385	2	1.69732e-15	2.25394e-08	-0.303269	-0.148479	AKAP12-002
chr6	43654836	43655799	964	6	4.39702e-12	2.25478e-08	-0.0792441	-0.00608452	MRPS18A-001, MRPS18A-003, MRPS18A-002
chr16	25228083	25228709	627	3	1.77965e-33	2.25669e-08	0.172171	0.0872715	AQP8-001, AQP8-002
chr16	24966041	24966566	526	2	6.87313e-17	2.26072e-08	-0.0713489	-0.0407124	ARHGAP17-019, ARHGAP17-021
chr2	219754761	219754840	80	2	2.47847e-11	2.27341e-08	0.110864	0.0814938	NA
chr1	175355212	175355293	82	2	9.5047e-10	2.2746e-08	0.0444215	0.0359552	NA
chr8	25897534	25900020	2487	8	2.86581e-19	2.27822e-08	-0.168397	-0.0724047	EBF2-002
chr1	207237974	207238222	249	3	3.24852e-26	2.29002e-08	0.216025	0.0975467	PFKFB2-202
chr19	18548138	18548583	446	4	3.98461e-20	2.29015e-08	0.00756423	0.004544	ISYNA1-201, ISYNA1-002, ISYNA1-001, ISYNA1-202, ISYNA1-003, ISYNA1-005, ISYNA1-012, ISYNA1-006, ISYNA1-011, ISYNA1-010, ISYNA1-008, ISYNA1-007, ISYNA1-004, ISYNA1-014, ISYNA1-009, ISYNA1-013
chr1	100315462	100316637	1176	13	1.75816e-50	2.30383e-08	0.128681	0.0134052	AGL-004, AGL-005, AGL-001, AGL-201, AGL-003, AGL-002
chr9	125835066	125835945	880	2	9.76296e-20	2.31677e-08	-0.214965	-0.109694	RABGAP1-012
chr1	8003644	8004329	686	2	1.89659e-23	2.31981e-08	-0.228837	-0.116687	RP5-892F13.2-001
chr11	18548302	18549289	988	8	1.08413e-28	2.32559e-08	-0.246968	-0.0249667	TSG101-001, TSG101-201, TSG101-008, TSG101-005, TSG101-002, TSG101-003, TSG101-009, TSG101-006
chr1	151486487	151486549	63	2	2.78227e-10	2.33738e-08	0.0711485	0.0602259	NA
chr12	50092193	50092925	733	2	2.98567e-14	2.33925e-08	-0.0549664	-0.0190386	NA
chr2	208889973	208890691	719	8	1.45924e-23	2.34464e-08	-0.168086	-0.0414169	PLEKHM3-201, PLEKHM3-001, PLEKHM3-002
chr15	23890686	23891402	717	5	7.18535e-12	2.34768e-08	0.0770901	-0.0143103	AC124309.1-201, MAGEL2-001
chr17	7286288	7288001	1714	6	1.72065e-10	2.35216e-08	-0.138059	-0.0290001	TNK1-201, TNK1-005, TNK1-003, TNK1-006, TNK1-009, TNK1-008
chr15	31393845	31394021	177	2	5.56248e-25	2.36383e-08	0.155102	0.063001	TRPM1-004, TRPM1-001, TRPM1-003, TRPM1-005
chr19	14192470	14193398	929	2	1.03981e-28	2.36519e-08	-0.131379	-0.063369	NA
chr8	142287261	142287264	4	2	5.84884e-14	2.37091e-08	0.0428152	0.030225	RP11-10J21.5-001
chr17	7386778	7388068	1291	10	8.70459e-14	2.37452e-08	0.0226609	0.00337501	ZBTB4-001, POLR2A-001, POLR2A-002
chr12	42981814	42982473	660	3	3.2298e-16	2.37929e-08	-0.221944	-0.0531931	PRICKLE1-001, PRICKLE1-005, PRICKLE1-002, PRICKLE1-008
chr15	102075026	102075539	514	2	1.32196e-20	2.3833e-08	0.243439	0.115376	NA
chr1	65210737	65211677	941	4	3.22048e-19	2.38373e-08	0.0342672	0.0147483	RAVER2-201, RAVER2-001
chr8	96145073	96145782	710	5	1.43505e-29	2.38567e-08	0.16778	0.0354413	PLEKHF2-001, PLEKHF2-002
chr2	8781774	8781821	48	2	1.24875e-09	2.38707e-08	0.158708	0.130155	NA
chr21	15955970	15956048	79	2	8.71149e-13	2.38806e-08	-0.0638357	-0.0361108	SAMSN1-001, SAMSN1-AS1-001
chr14	21148814	21148957	144	2	1.00559e-12	2.39073e-08	-0.130182	-0.0975786	Y_RNA.37-201
chr8	21990584	21990965	382	3	6.68702e-22	2.39588e-08	0.0946726	0.0471522	HR-001, HR-004
chr2	64712535	64713453	919	3	1.78027e-30	2.41955e-08	-0.300872	-0.127737	AC008074.4-001
chr18	48723744	48724424	681	10	8.28355e-17	2.42415e-08	0.0108048	0.0028528	MEX3C-001, MEX3C-002
chr6	1605352	1606394	1043	4	2.1125e-11	2.42684e-08	-0.151558	-0.107968	NA
chr20	57766332	57766896	565	3	2.57106e-09	2.44765e-08	0.074726	-0.00211923	ZNF831-001
chr1	43219796	43220642	847	3	3.97355e-22	2.44966e-08	-0.10742	-0.0330182	LEPRE1-008, LEPRE1-011, LEPRE1-013
chr16	67194948	67195740	793	3	6.06459e-53	2.45292e-08	0.101777	0.0349144	FBXL8-001, HSF4-201, TRADD-001, HSF4-202, FBXL8-005, FBXL8-003, RP11-5A19.5-004, HSF4-003, RP11-5A19.5-003, FBXL8-008, FBXL8-002, FBXL8-004, FBXL8-006, FBXL8-007, TRADD-003, RP11-5A19.5-001
chr9	96215191	96216363	1173	7	1.27242e-35	2.45833e-08	-0.207144	-0.0215326	FAM120A-004, FAM120A-201, FAM120A-202, FAM120A-005, FAM120AOS-005, FAM120AOS-003, FAM120AOS-002, FAM120AOS-001, FAM120A-002, FAM120AOS-006, FAM120AOS-004, FAM120AOS-007, FAM120AOS-008, FAM120AOS-010, FAM120AOS-009, FAM120AOS-011
chr19	6007842	6008127	286	2	3.87172e-24	2.47431e-08	0.0848462	0.0461689	RFX2-019
chr1	21606051	21606057	7	2	6.191e-15	2.47436e-08	-0.132173	-0.0879728	ECE1-005, ECE1-007
chr20	55799958	55800476	519	2	1.49317e-21	2.47759e-08	-0.171222	-0.0725637	BMP7-005, BMP7-009
chr15	93630536	93633408	2873	9	4.37124e-15	2.48394e-08	0.194408	0.02635	RGMA-001, RGMA-203, RGMA-009, RGMA-008
chr1	22446547	22446854	308	3	1.95424e-18	2.48861e-08	-0.0395723	-0.0241404	NA
chr3	88178030	88178038	9	2	1.72376e-09	2.49812e-08	-0.103596	-0.0959376	RP11-159G9.5-002
chr20	19997162	19997705	544	2	3.19543e-11	2.49893e-08	-0.149349	-0.0685629	NAA20-006, NAA20-001, NAA20-007, NAA20-002, NAA20-005, NAA20-004, NAA20-003
chr17	79083072	79083905	834	2	6.47669e-37	2.5067e-08	-0.261477	-0.131024	NA
chr13	31712722	31712991	270	2	5.99533e-11	2.51749e-08	0.0619663	0.017508	HSPH1-004, HSPH1-005
chr6	114383949	114384045	97	2	1.64447e-09	2.5181e-08	0.0743941	0.064212	HS3ST5-201
chr13	98829557	98829564	8	2	8.80149e-15	2.51963e-08	-0.0526255	-0.0325362	RNF113B-001, FARP1-039
chr1	44055699	44057099	1401	6	7.451e-10	2.53699e-08	-0.0465518	-0.0193573	PTPRF-014, PTPRF-006, PTPRF-203, PTPRF-015
chr2	87017591	87018101	511	3	2.82459e-11	2.53948e-08	0.0140422	0.00613385	CD8A-001, CD8A-002, CD8A-004, CD8A-202
chr18	45458698	45459276	579	2	2.05542e-10	2.54549e-08	0.0586641	0.00911023	SMAD2-001, SMAD2-201, SMAD2-002, SMAD2-005, SMAD2-008, SMAD2-007, SMAD2-006, SMAD2-003
chr19	58693421	58695196	1776	8	5.79697e-43	2.55471e-08	0.116468	0.00116596	ZNF274-201, ZNF274-202, ZNF274-203, ZNF274-005, ZNF274-009, ZNF274-011, ZNF274-008, ZNF274-002, ZNF274-006, ZNF274-003, ZNF274-001, ZNF274-012, ZNF274-004, ZNF274-010
chr15	63353166	63353323	158	2	2.42302e-10	2.55985e-08	-0.0795519	-0.052358	TPM1-025, TPM1-023, TPM1-031, TPM1-032
chr2	149401448	149402622	1175	7	1.21844e-11	2.57244e-08	0.0185339	0.00377909	EPC2-001, EPC2-002, EPC2-003, EPC2-006
chr12	52241817	52242807	991	4	1.87481e-19	2.58017e-08	0.0700438	0.0194921	RP11-923I11.5-001
chr17	69029659	69029804	146	2	2.30267e-27	2.58497e-08	-0.248792	-0.118122	NA
chr6	31531190	31531208	19	2	1.86445e-11	2.58525e-08	-0.0439964	-0.0351462	NA
chr10	102440587	102441217	631	3	8.49142e-19	2.58859e-08	0.0527516	0.0209369	NA
chr10	75607876	75608834	959	2	4.07134e-11	2.58903e-08	-0.0810966	-0.0497795	CAMK2G-010, CAMK2G-008
chr12	57691455	57691470	16	2	2.97881e-20	2.59034e-08	-0.110015	-0.0802	R3HDM2-005, R3HDM2-202, R3HDM2-013, RP11-123K3.4-001
chr15	81633740	81633819	80	2	1.49057e-11	2.59794e-08	-0.0911804	-0.0551015	RP11-761I4.3-004
chr5	150712049	150713027	979	3	1.6626e-16	2.60736e-08	0.0967164	0.0255522	SLC36A2-201, SLC36A2-005
chr3	185216311	185217130	820	3	8.63256e-13	2.61071e-08	-0.0770798	-0.0213096	TMEM41A-005, TMEM41A-006, TMEM41A-001, TMEM41A-004, TMEM41A-008, TMEM41A-007
chr18	59415272	59415319	48	3	4.93167e-11	2.61277e-08	-0.0692633	-0.0454005	RP11-1096D5.1-001, RP11-879F14.1-005, RP11-879F14.1-002
chr17	40716859	40718249	1391	3	1.02545e-12	2.61856e-08	-0.0619904	-0.0397529	MLX-001, MLX-003, MLX-002, MLX-005, MLX-012, MLX-007, COASY-014, MLX-004, MLX-009, MLX-008, MLX-011, COASY-015, COASY-005, MLX-010
chr17	61516263	61517163	901	2	3.919e-39	2.61983e-08	-0.250809	-0.124124	CYB561-005, CYB561-006, CYB561-021, CYB561-007, CYB561-008, CYB561-020
chr15	49189446	49189538	93	2	1.14091e-12	2.6205e-08	0.173781	0.0517272	NA
chr6	50692150	50692371	222	2	2.36291e-12	2.62116e-08	0.0405637	0.0265489	NA
chr20	25013345	25013523	179	3	9.7112e-17	2.62359e-08	0.130473	0.0762689	ACSS1-202, ACSS1-203
chr2	241696788	241697024	237	3	5.66354e-15	2.6267e-08	0.183986	0.0852016	NA
chr2	89512888	89513455	568	2	4.14643e-21	2.62828e-08	-0.174489	-0.101912	IGKV1-27-001
chr9	116917393	116918247	855	3	2.26086e-08	2.63602e-08	0.0121066	0.00842761	COL27A1-001
chr6	96463185	96464135	951	3	3.1748e-19	2.63933e-08	0.170141	0.0739482	FUT9-001, FUT9-002
chr4	183726897	183728196	1300	3	6.07004e-09	2.65076e-08	-0.0852956	-0.00155898	NA
chr9	107730320	107730739	420	3	6.11578e-16	2.65636e-08	0.244088	0.0917802	NA
chr2	103905342	103905529	188	2	5.34995e-22	2.65751e-08	-0.192429	-0.0888182	NA
chr15	45431654	45431690	37	2	8.38003e-17	2.65799e-08	0.111027	0.065922	DUOX1-002, DUOX1-005
chr4	83483204	83483575	372	6	1.84568e-19	2.66057e-08	0.0811951	0.0266665	TMEM150C-003, TMEM150C-004, TMEM150C-005, TMEM150C-001
chr9	139617537	139618130	594	3	3.83306e-11	2.66483e-08	0.0755761	0.0114895	NA
chr20	60183319	60183826	508	3	5.11566e-09	2.67707e-08	0.0960223	0.00451272	NA
chr18	55862577	55863675	1099	3	2.96179e-23	2.67823e-08	-0.0562054	-0.00750008	NEDD4L-013, RP11-718I15.1-002, NEDD4L-018, NEDD4L-019, RP11-718I15.1-001
chr15	68176973	68177334	362	3	1.34921e-13	2.68872e-08	0.0256473	0.0086046	NA
chr19	41902658	41903737	1080	10	7.19132e-13	2.69768e-08	0.0140962	0.00571841	EXOSC5-001, BCKDHA-001, BCKDHA-002, BCKDHA-005, BCKDHA-007, EXOSC5-002, EXOSC5-004, EXOSC5-005, CTC-435M10.10-001, EXOSC5-003
chr5	134120499	134121175	677	2	3.72416e-44	2.70607e-08	0.432542	0.218916	NA
chr6	32782845	32783046	202	2	1.45582e-19	2.71094e-08	-0.129914	-0.0500068	HLA-DOB-001, HLA-DOB-004, HLA-DOB-002, HLA-DOB-003
chr6	36907397	36907788	392	2	1.42904e-12	2.71436e-08	0.1495	0.0644618	NA
chr3	49162217	49163236	1020	4	6.11994e-21	2.7152e-08	-0.0923842	-0.0369557	LAMB2-012, LAMB2-013, LAMB2-009, LAMB2-010, LAMB2-016, LAMB2-011, LAMB2-014, LAMB2-005, LAMB2-020, LAMB2-019
chr3	196512105	196512253	149	2	4.05322e-17	2.71638e-08	-0.169209	-0.0904477	RNU6-42P-201
chr7	50849168	50851503	2336	7	5.80048e-11	2.72407e-08	0.128606	0.0127967	GRB10-003, GRB10-012, GRB10-017, GRB10-019, GRB10-011, GRB10-016, GRB10-018, GRB10-013
chr16	83520096	83520203	108	2	1.13341e-09	2.72432e-08	-0.0751786	-0.0562945	NA
chr5	89652478	89652734	257	3	2.25088e-20	2.73465e-08	-0.182796	-0.0882101	RP11-61G23.2-001
chr6	44629063	44629403	341	2	5.06541e-17	2.73611e-08	0.15552	0.0656998	NA
chr1	161337474	161337703	230	3	3.53987e-34	2.73922e-08	0.136605	0.0341113	C1orf192-001, RP11-122G18.5-001
chr8	22408562	22409270	709	6	3.27047e-15	2.7481e-08	0.0404504	0.00927871	SORBS3-001, SORBS3-002
chr17	39967125	39968122	998	3	4.62651e-20	2.74958e-08	0.106488	0.034137	FKBP10-001, LEPREL4-001, LEPREL4-201, FKBP10-003, LEPREL4-004, FKBP10-005, FKBP10-010, FKBP10-011, LEPREL4-005, LEPREL4-007, LEPREL4-006
chr16	24550406	24551837	1432	10	1.00834e-12	2.75071e-08	0.0102385	0.0030435	RBBP6-001, RBBP6-002, RBBP6-005, RBBP6-003, RBBP6-006, RBBP6-007, RBBP6-009, RBBP6-012
chr8	144902581	144902836	256	2	1.6065e-10	2.76212e-08	-0.0491529	-0.0482096	PUF60-021, PUF60-022, PUF60-020, PUF60-023
chr15	77711506	77712490	985	4	1.58585e-14	2.76232e-08	0.0200852	0.00884899	HMG20A-001, HMG20A-002, HMG20A-011, PEAK1-005, HMG20A-012, HMG20A-014, HMG20A-015, HMG20A-007, PEAK1-001, HMG20A-010, PEAK1-006, PEAK1-013, PEAK1-011, PEAK1-014
chr6	41065607	41066401	795	4	4.55555e-20	2.76622e-08	-0.0638766	-0.0283248	OARD1-015, OARD1-014
chr16	50783734	50784048	315	2	2.27068e-09	2.76708e-08	-0.036951	-0.0271164	CYLD-008, CYLD-009
chr15	66162746	66163222	477	2	5.82237e-29	2.77547e-08	-0.0324352	-0.0177107	RAB11A-001, RAB11A-201, RAB11A-002, RAB11A-004, RAB11A-009, RAB11A-005, RAB11A-003
chr13	47126300	47127740	1441	9	5.55799e-08	2.78123e-08	0.0512218	0.00599304	LRCH1-002, LRCH1-004, LRCH1-001, LRCH1-003
chr11	118991566	118992413	848	7	3.48213e-16	2.79036e-08	-0.0270831	-0.00282873	HINFP-001, HINFP-006, HINFP-014, HINFP-002, HINFP-003, HINFP-005, HINFP-013
chr20	20036779	20037150	372	4	3.02444e-18	2.79083e-08	-0.0466169	-0.0276787	CRNKL1-001, CRNKL1-002, C20orf26-203, CRNKL1-003, CRNKL1-004
chr15	69432760	69433702	943	2	1.96835e-10	2.79196e-08	0.117443	0.0163862	NA
chr15	89346795	89346989	195	3	5.68389e-13	2.80387e-08	0.0368476	0.0208803	ACAN-004, ACAN-201, ACAN-001, ACAN-008
chr8	125685871	125685873	3	2	1.4367e-09	2.81926e-08	0.0930821	0.0858537	MTSS1-018
chr12	1192425	1192573	149	2	1.96213e-13	2.82377e-08	-0.116137	-0.0705134	ERC1-003, ERC1-016, ERC1-017
chr17	36584088	36585452	1365	4	1.79666e-20	2.82791e-08	0.0461641	0.0197443	ARHGAP23-006, ARHGAP23-001
chr7	154685278	154685308	31	2	1.25448e-10	2.82893e-08	0.145741	0.103691	NA
chr18	72357324	72357736	413	2	6.49089e-13	2.84437e-08	-0.103191	-0.0737994	NA
chr22	38885348	38885708	361	2	2.78966e-63	2.85036e-08	0.248575	0.124383	DDX17-011, DDX17-202
chr17	981730	982586	857	6	2.69216e-31	2.86197e-08	-0.155232	-0.039064	ABR-026, ABR-025
chr4	112561074	112561225	152	2	8.05738e-11	2.86975e-08	-0.134084	-0.0152047	RP11-255I10.2-001
chr19	4302489	4302493	5	2	1.00304e-10	2.87937e-08	-0.103493	-0.0677801	TMIGD2-001, TMIGD2-002, TMIGD2-003, TMIGD2-004
chr19	39108672	39108871	200	2	2.88282e-12	2.88178e-08	-0.152718	-0.107722	EIF3K-001, MAP4K1-001, EIF3K-002, EIF3K-003, MAP4K1-004, EIF3K-015, EIF3K-005, MAP4K1-007, MAP4K1-008, EIF3K-010, EIF3K-007, MAP4K1-003, EIF3K-008, EIF3K-009, MAP4K1-002, EIF3K-012, EIF3K-006, EIF3K-004
chr17	77757732	77758763	1032	4	4.53283e-09	2.88233e-08	0.0465337	0.0204136	NA
chr17	37008959	37009309	351	3	9.20301e-10	2.888e-08	-0.113564	-0.0852838	RPL23-004, SNORA21-201, RPL23-006, RPL23-003, RPL23-002, RPL23-005, RPL23-001, SNORA21.1-201, RPL23-010, RPL23-007, RPL23-009, RPL23-008
chr14	73957439	73958888	1450	9	2.27459e-66	2.89573e-08	0.239458	0.0160358	AC005280.1-201, C14orf169-001, HEATR4-008
chr1	243651920	243652456	537	2	1.63205e-14	2.89626e-08	0.0934495	0.0783852	SDCCAG8-010
chr1	228467904	228468624	721	6	1.75979e-11	2.90094e-08	-0.0683219	-0.0187608	OBSCN-003, OBSCN-009
chr9	35563312	35563884	573	3	2.55786e-12	2.9017e-08	0.0631485	-0.00447413	FAM166B-005, FAM166B-004, FAM166B-003, FAM166B-002, FAM166B-001
chr17	74721824	74722694	871	2	1.2675e-12	2.90447e-08	-0.109738	-0.0534435	JMJD6-003, METTL23-001, JMJD6-004, JMJD6-001, JMJD6-002, JMJD6-005, METTL23-003, METTL23-004, METTL23-009, METTL23-005, METTL23-013, METTL23-006, METTL23-008, METTL23-011, METTL23-002, METTL23-012, METTL23-010
chr10	72357735	72358574	840	3	1.03571e-16	2.9103e-08	-0.0491266	-0.0261806	NA
chr11	6471759	6472637	879	3	1.3911e-15	2.91578e-08	-0.0582567	-0.0368122	TRIM3-012, TRIM3-003, TRIM3-011, TRIM3-004
chr5	170912457	170913240	784	2	4.13437e-08	2.91693e-08	-0.0695423	-0.0473279	NA
chr10	121410473	121412169	1697	5	1.08439e-11	2.92159e-08	0.0506297	0.0175483	BAG3-001
chr11	20152992	20153574	583	2	1.28798e-09	2.92613e-08	0.0778469	0.00877501	NA
chr3	52320096	52320832	737	2	1.4334e-08	2.92699e-08	-0.069544	-0.0637227	GLYCTK-201, GLYCTK-202, GLYCTK-005, GLYCTK-009, WDR82-003, GLYCTK-003, GLYCTK-002, GLYCTK-001
chr1	110086881	110087166	286	2	2.19527e-12	2.93113e-08	0.168081	0.0705878	RP5-1160K1.8-001, GPR61-006
chr8	141810661	141811408	748	2	1.09598e-18	2.93751e-08	-0.108806	-0.0580984	PTK2-049, PTK2-052, PTK2-009, PTK2-002, PTK2-026, PTK2-203
chr1	150444892	150445767	876	2	1.15097e-11	2.94189e-08	0.0422952	0.0170048	NA
chr19	15334821	15335041	221	2	5.43367e-14	2.94671e-08	0.0496657	0.0422553	AC004257.1-001
chr17	49412842	49414070	1229	4	1.089e-28	2.95447e-08	0.175045	0.0351118	RP11-1018N14.2-001, RP11-1018N14.4-001, RP11-1018N14.1-001
chr17	51900238	51900887	650	2	1.89984e-17	2.95484e-08	-0.0775973	-0.0411077	KIF2B-001
chr22	30233609	30234304	696	6	5.13844e-14	2.96e-08	-0.0853979	-0.015177	ASCC2-001, ASCC2-002, ASCC2-011, ASCC2-004, ASCC2-005, ASCC2-006, ASCC2-015, ASCC2-008, ASCC2-007, ASCC2-022, ASCC2-201
chr19	42927074	42928597	1524	6	4.57495e-20	2.96398e-08	0.106486	0.0226405	LIPE-AS1-001, LIPE-AS1-009, LIPE-AS1-004, CTB-50E14.4-001, LIPE-003, LIPE-002, LIPE-004
chr12	68647289	68648411	1123	5	9.68816e-24	2.97004e-08	-0.171677	-0.0581821	IL22-201, IL22-001
chr16	2097809	2098739	931	5	3.02866e-13	2.97198e-08	-0.0914427	-0.0159809	NTHL1-001, TSC2-001, TSC2-004, TSC2-201, TSC2-007, TSC2-003, TSC2-002, TSC2-017, TSC2-008, NTHL1-007, NTHL1-005, NTHL1-003, TSC2-006, NTHL1-004
chr11	59210634	59210965	332	2	2.51249e-12	2.9764e-08	-0.108513	-0.0895369	OR5A1-001
chr10	255839	255872	34	3	1.34525e-10	3.0023e-08	-0.0615449	-0.0349001	ZMYND11-207, ZMYND11-208
chr15	64387884	64388259	376	4	6.16611e-13	3.03843e-08	0.00608616	0.00231135	SNX1-003, FAM96A-001, SNX1-201, SNX1-005, FAM96A-002, FAM96A-004, SNX1-009, SNX1-008, SNX1-007, FAM96A-003, SNX1-001, FAM96A-006, SNX1-006, SNX1-004, SNX1-002
chr11	120383654	120384039	386	2	1.65544e-19	3.03993e-08	0.144131	0.0603082	AP002348.1-201, GRIK4-001
chr22	24110105	24111337	1233	5	3.70499e-09	3.04347e-08	0.112911	0.0338551	CHCHD10-002, MMP11-003, MMP11-005, CHCHD10-001, MMP11-006, CHCHD10-003, CHCHD10-005, CHCHD10-004
chr10	6104275	6104546	272	2	1.72772e-11	3.05137e-08	-0.145625	-0.0981562	IL2RA-004, IL2RA-002, IL2RA-001
chr1	22469421	22470343	923	7	4.15997e-26	3.0515e-08	-0.0834997	-0.0104252	WNT4-001, WNT4-003, WNT4-201
chr19	49340593	49340765	173	2	4.178e-14	3.0549e-08	-0.173777	-0.101151	HSD17B14-001, HSD17B14-003, HSD17B14-002, PLEKHA4-010
chr12	56075321	56075511	191	4	2.02535e-13	3.06288e-08	0.0946843	-0.00497864	METTL7B-001
chr16	1551396	1551684	289	2	1.24782e-12	3.06312e-08	0.0697081	0.0488307	TELO2-007, TELO2-005, TELO2-006
chr8	12613139	12613635	497	3	1.12255e-09	3.07032e-08	0.0219377	0.0100445	LONRF1-001, LONRF1-005, LONRF1-003
chr1	39571505	39572323	819	4	1.9008e-42	3.08391e-08	0.185282	0.0489795	MACF1-013, MACF1-030
chr2	119913996	119914337	342	2	9.03037e-15	3.08511e-08	0.0572166	0.0337126	NA
chr21	34100315	34101413	1099	5	9.28828e-14	3.08616e-08	0.0691375	0.00744465	SYNJ1-201, SYNJ1-202, SYNJ1-203, SYNJ1-001, SYNJ1-002, SYNJ1-004, PAXBP1-AS1-002, PAXBP1-AS1-003, SYNJ1-006, PAXBP1-AS1-001
chr15	77362720	77363299	580	3	6.79165e-16	3.08744e-08	0.08726	0.0309994	TSPAN3-001, TSPAN3-002, TSPAN3-003, TSPAN3-011, TSPAN3-009, TSPAN3-004, TSPAN3-010, TSPAN3-012
chr16	27214585	27215034	450	3	1.19095e-24	3.08796e-08	-0.181164	-0.0585776	KDM8-001, KDM8-201, KDM8-002, KDM8-012, KDM8-014, KDM8-015, KDM8-004, KDM8-013
chr11	84148821	84148955	135	2	1.80974e-10	3.08992e-08	0.0384628	0.0207961	DLG2-028
chr11	83984291	83985070	780	3	1.11608e-08	3.11026e-08	-0.0892296	-0.0218936	DLG2-015, DLG2-202, DLG2-013, DLG2-018, DLG2-014, DLG2-203
chr6	110680256	110680537	282	2	6.72215e-12	3.11471e-08	-0.141489	-0.046194	METTL24-001, METTL24-002
chr1	11181581	11182153	573	3	1.51767e-13	3.12479e-08	-0.0424384	-0.0242454	NA
chr14	81686781	81687766	986	10	7.35712e-17	3.12523e-08	0.0232068	0.00456232	GTF2A1-004, GTF2A1-003, GTF2A1-001, GTF2A1-002
chr1	172413094	172414152	1059	6	1.93397e-17	3.12696e-08	0.0926438	0.0121846	PIGC-201, PIGC-001, PIGC-004, PIGC-008, PIGC-002, C1orf105-005
chr1	212779532	212781895	2364	10	1.09174e-21	3.13098e-08	0.171864	0.0199747	ATF3-001, ATF3-007, ATF3-005
chr4	170580991	170581385	395	4	3.51357e-09	3.13824e-08	0.0245116	0.0151755	CLCN3-005
chr19	3933422	3933474	53	2	1.11027e-09	3.14527e-08	0.0229972	0.0185036	NMRK2-001, NMRK2-002, NMRK2-003
chr17	40827763	40829177	1415	9	1.82732e-12	3.15926e-08	0.0154067	0.00378529	PLEKHH3-003, PLEKHH3-201, PLEKHH3-004, PLEKHH3-008, PLEKHH3-001, PLEKHH3-005, PLEKHH3-002, PLEKHH3-007, PLEKHH3-009
chr12	11802154	11803199	1046	7	7.61637e-12	3.16165e-08	0.00498066	0.00241931	ETV6-001, ETV6-003, ETV6-002
chr20	62037758	62038660	903	4	2.24937e-11	3.16188e-08	-0.0700271	-0.0477702	NA
chr5	133448932	133449927	996	2	7.72107e-10	3.16542e-08	-0.0692971	-0.0206806	TCF7-201, TCF7-202, TCF7-001, TCF7-004, TCF7-203, TCF7-003, TCF7-002, TCF7-204, TCF7-020, TCF7-011, TCF7-010, TCF7-006, TCF7-017, TCF7-013, TCF7-018, TCF7-024, TCF7-012, TCF7-015, TCF7-005
chr9	127269807	127269876	70	2	7.4298e-18	3.17363e-08	0.150559	0.0956999	NR5A1-001, NR5A1-003
chr6	160389536	160390829	1294	3	2.95228e-17	3.17734e-08	0.107419	0.0428232	IGF2R-001
chr16	87445100	87446508	1409	6	1.61422e-29	3.17852e-08	-0.137193	-0.0314722	NA
chr12	118541298	118542406	1109	6	1.31073e-14	3.18099e-08	0.0678749	0.017352	VSIG10-001, VSIG10-006, VSIG10-005, VSIG10-009, VSIG10-007, VSIG10-008
chr15	51384916	51386452	1537	3	1.92107e-08	3.21338e-08	-0.106027	-0.0173271	NA
chr22	23234716	23235455	740	2	9.78368e-09	3.22266e-08	-0.0589928	-0.0544778	IGLJ1-001
chr10	13736003	13736020	18	2	1.59462e-09	3.23843e-08	-0.049679	-0.0370739	NA
chr3	69985202	69985594	393	4	4.90765e-11	3.24053e-08	-0.0655856	-0.0423082	MITF-005, MITF-006, MITF-004, MITF-013, MITF-008, MITF-016
chr2	142888404	142889033	630	3	4.62906e-12	3.24805e-08	0.0175802	0.0115729	LRP1B-001, LRP1B-002
chr13	41240503	41241734	1232	9	4.34483e-17	3.25557e-08	0.0664846	0.0108303	FOXO1-001
chr8	144896176	144897576	1401	10	1.04866e-21	3.26169e-08	-0.0571139	-0.000211442	SCRIB-001, SCRIB-002, SCRIB-003, MIR937-201
chr11	85862816	85863245	430	2	3.99843e-09	3.26921e-08	0.021065	0.0162033	RNU6-560P-201
chr1	212587676	212588848	1173	8	2.87821e-38	3.27374e-08	-0.268442	-0.0305288	TMEM206-001, TMEM206-003, TMEM206-201
chr20	62669363	62669437	75	3	1.27122e-18	3.27432e-08	0.0452356	0.0334026	ZNF512B-201, LINC00176-003, LINC00176-004
chr10	118563110	118563175	66	2	2.52742e-09	3.27548e-08	-0.112065	-0.0649035	NA
chr11	66405450	66406744	1295	7	4.06504e-41	3.27977e-08	0.0991603	0.0188126	RBM4-001, RBM4-008, RBM4-010, RBM4-002, RBM4-003, RBM4-007, RBM4-009, RBM4-014, RBM4-012, RBM4-013, RBM4-011, RBM4-019
chr6	28180409	28180511	103	2	1.66083e-11	3.28882e-08	0.111409	0.0680247	NA
chr14	102171876	102173051	1176	4	3.38373e-12	3.2934e-08	-0.109875	-0.0342377	NA
chr18	21977340	21978468	1129	3	9.91861e-36	3.30886e-08	0.179875	0.100271	OSBPL1A-001, OSBPL1A-005, OSBPL1A-004, OSBPL1A-012, OSBPL1A-009, OSBPL1A-011, OSBPL1A-007, OSBPL1A-010
chr12	52799999	52800261	263	2	4.37552e-15	3.31456e-08	0.0931544	0.0378644	KRT82-001, RP11-1020M18.10-001
chr6	28497338	28497370	33	3	2.01503e-09	3.31465e-08	-0.11742	-0.0688815	GPX5-002, GPX6-003, GPX5-004
chr12	123872679	123873524	846	2	4.88199e-16	3.33384e-08	-0.0839777	-0.0391004	SETD8-005, SETD8-003, SETD8-004, SETD8-007
chr7	4743074	4743426	353	2	5.61975e-18	3.3425e-08	0.157141	0.0741293	NA
chr13	111357885	111358862	978	5	5.00121e-24	3.3481e-08	0.106156	0.0217654	CARS2-001, CARS2-007, CARS2-020, CARS2-021, CARS2-023, CARS2-019, CARS2-022
chr3	52231636	52232454	819	3	4.42122e-20	3.35183e-08	0.180495	0.071231	ALAS1-003, ALAS1-001, ALAS1-002, ALAS1-004
chr1	15943123	15943901	779	4	1.27391e-28	3.36938e-08	-0.166927	-0.0381206	RP4-680D5.4-001, DDI2-001, DDI2-002, DDI2-005
chr17	7080777	7080870	94	3	7.86556e-10	3.37113e-08	0.018657	0.0111395	ASGR1-008, ASGR1-010, ASGR1-009, ASGR1-011, ASGR1-004, ASGR1-007, ASGR1-002
chr6	114177341	114178507	1167	9	6.09758e-08	3.37313e-08	0.00877114	0.00304222	MARCKS-001
chr3	132440394	132441084	691	5	5.54664e-32	3.37744e-08	0.150355	0.0309228	NPHP3-201, NPHP3-006, NPHP3-202, NPHP3-203, NPHP3-002, NPHP3-003, NPHP3-008, NPHP3-001, NPHP3-AS1-002, NPHP3-AS1-001
chr12	94975601	94975980	380	3	1.15382e-12	3.38149e-08	0.102285	0.0445644	NA
chr14	86087511	86089263	1753	6	1.8543e-14	3.38152e-08	-0.0445973	-0.0237789	FLRT2-007
chr3	111804981	111805408	428	5	1.88016e-25	3.39979e-08	0.0419825	0.0197314	C3orf52-001, C3orf52-201, C3orf52-202, C3orf52-004, C3orf52-002, C3orf52-005
chr3	59794695	59795625	931	2	4.39204e-08	3.40806e-08	-0.0969578	-0.0737241	NA
chr21	47959821	47960237	417	2	7.98851e-13	3.41658e-08	0.115304	0.0268115	DIP2A-007
chr8	141678446	141678993	548	3	8.63189e-18	3.41913e-08	-0.10618	-0.0215047	PTK2-004
chr8	125550181	125551215	1035	4	2.57911e-45	3.42327e-08	-0.19257	-0.0424563	NDUFB9-001, TATDN1-001, NDUFB9-004, TATDN1-010, NDUFB9-003, TATDN1-013, TATDN1-002, TATDN1-007, TATDN1-016, TATDN1-009, TATDN1-012, TATDN1-017, TATDN1-008, NDUFB9-002, TATDN1-004, TATDN1-015, TATDN1-006, TATDN1-003, TATDN1-011, TATDN1-020
chr2	219697159	219697367	209	2	1.13213e-13	3.42438e-08	0.141412	0.0459228	PRKAG3-001, PRKAG3-201, PRKAG3-005, PRKAG3-202, PRKAG3-003, PRKAG3-002, PRKAG3-006, PRKAG3-203
chr2	71896102	71896252	151	2	1.69126e-09	3.43057e-08	-0.0549855	-0.00148896	NA
chr3	180630076	180631951	1876	5	4.68718e-23	3.43365e-08	0.0214267	0.00753748	FXR1-007, FXR1-001, FXR1-005, FXR1-004, FXR1-006, FXR1-002, FXR1-010, FXR1-008, FXR1-012, FXR1-011, FXR1-003, FXR1-009
chr1	40040016	40040489	474	2	2.71085e-11	3.43382e-08	0.0459965	0.0355369	PABPC4-004, PABPC4-001, PABPC4-002, PABPC4-003, PABPC4-017, PABPC4-011, PABPC4-007, PABPC4-008, PABPC4-018
chr14	70037336	70039262	1927	9	1.17133e-29	3.43697e-08	0.126675	0.0473753	CCDC177-201, CCDC177-202
chr4	25989734	25989916	183	2	1.50228e-26	3.43711e-08	0.128523	0.0629908	NA
chr8	142185389	142185447	59	2	1.90226e-09	3.45218e-08	0.0631072	0.0414469	DENND3-020, DENND3-019
chr11	45166846	45167493	648	2	5.56068e-20	3.47432e-08	0.122534	0.0639054	PRDM11-002, PRDM11-004
chr12	122091229	122092201	973	3	5.85744e-32	3.49415e-08	-0.135136	-0.0349903	NA
chr14	67999829	68000632	804	4	5.53614e-48	3.49819e-08	0.20429	0.0522443	PLEKHH1-001, TMEM229B-008
chr17	47633560	47633976	417	2	1.00598e-12	3.5015e-08	0.0194827	0.0137897	NA
chr17	77111684	77111749	66	2	1.77257e-09	3.50358e-08	0.114803	0.0996403	NA
chr2	42396170	42398315	2146	5	1.15658e-10	3.50636e-08	-0.105859	-0.0097117	EML4-001, EML4-003, EML4-002, EML4-011, AC083949.1-001, AC083949.1-002, EML4-009
chr3	52008107	52008826	720	4	2.21726e-23	3.51623e-08	0.0836894	0.027869	ABHD14A-001, ABHD14B-201, ABHD14B-002, ABHD14B-001, ACY1-201, ABHD14B-004, ABHD14A-ACY1-004, ABHD14A-ACY1-001, ABHD14B-006, ABHD14A-002, ABHD14A-ACY1-003, ABHD14B-003, RP11-155D18.12-001, RP11-155D18.14-001, ABHD14A-008, ABHD14A-006, ABHD14A-ACY1-002, ABHD14B-008
chr9	35738665	35740118	1454	5	9.40603e-17	3.52238e-08	0.0741175	0.0326256	GBA2-004, GBA2-002, GBA2-005, GBA2-006
chr16	2140326	2140692	367	4	1.05531e-13	3.54832e-08	0.0499503	0.0256808	MIR1225-201, PKD1-023, PKD1-022, PKD1-040, RP11-304L19.1-002, PKD1-041, RP11-304L19.1-001
chr11	120081259	120082805	1547	7	4.6459e-31	3.54995e-08	0.116893	0.0272539	OAF-001, OAF-002, OAF-003
chr3	100119980	100120449	470	5	3.33352e-10	3.56503e-08	0.00943147	0.00402574	TOMM70A-001, LNP1-001, LNP1-002, LNP1-004
chr19	6393772	6394140	369	2	2.23804e-09	3.57997e-08	-0.0284329	-0.0131552	GTF2F1-001, GTF2F1-201, CTB-180A7.8-002, GTF2F1-006, GTF2F1-005, GTF2F1-003
chr17	4842610	4843178	569	3	2.47026e-33	3.58375e-08	0.0877879	0.027642	SLC25A11-001, RNF167-001, SLC25A11-003, RNF167-010, RNF167-011, SLC25A11-005, RNF167-007, RNF167-003, RNF167-004, RNF167-006, RNF167-008, SLC25A11-002, RNF167-002, RNF167-012, RNF167-005, RNF167-009, SLC25A11-004
chr16	46763000	46763594	595	2	2.49801e-17	3.58389e-08	0.157493	0.0672565	MYLK3-005
chr14	101003657	101005432	1776	6	1.32261e-24	3.58637e-08	-0.10473	-0.0213077	CTD-2062F14.3-001
chr11	67771606	67771791	186	2	1.50369e-17	3.58898e-08	-0.0624843	-0.0289517	UNC93B1-201, UNC93B1-007, UNC93B1-008, UNC93B1-004, UNC93B1-002, UNC93B1-005, UNC93B1-001, UNC93B1-006, UNC93B1-003
chr1	46649132	46650473	1342	3	4.65619e-18	3.61105e-08	-0.157835	-0.0428713	TSPAN1-007, TSPAN1-010, TSPAN1-009, TSPAN1-008
chr12	132603531	132603990	460	3	6.28735e-16	3.62356e-08	0.149351	0.0839232	EP400NL-007
chr10	114344384	114344988	605	2	1.03884e-38	3.63808e-08	0.343208	0.170873	NA
chr7	115316380	115316970	591	2	1.12932e-16	3.65e-08	0.334724	0.196384	RP11-458K10.1-001
chr17	1389108	1390403	1296	7	7.81177e-14	3.65029e-08	0.237131	0.0406041	MYO1C-010, MYO1C-003, MYO1C-011, MYO1C-008, MYO1C-009, MYO1C-002
chr3	63428840	63429828	989	2	1.30938e-08	3.65627e-08	0.0946696	0.00842021	SYNPR-004, SYNPR-007, SYNPR-015, SYNPR-012, SYNPR-013, SYNPR-014, SYNPR-006, SYNPR-005
chr17	38210697	38210997	301	6	7.58557e-10	3.66081e-08	0.0237162	0.0100357	MED24-016, MED24-003, MED24-002, MED24-006, MED24-018, MED24-005, MED24-004, MED24-014, MED24-017, MED24-024, MED24-025, MED24-026, MED24-019, MED24-020, MED24-023, MED24-027, MED24-013, MED24-028, MED24-022
chr15	32322659	32323114	456	4	5.53071e-11	3.66179e-08	0.0417914	0.0159815	CHRNA7-001, CHRNA7-002, CHRNA7-003, CHRNA7-201
chr15	101661580	101661720	141	2	3.00209e-20	3.66401e-08	0.210728	0.107563	NA
chr3	71447382	71447574	193	2	2.02191e-27	3.66991e-08	0.205303	0.0854557	NA
chr16	86121040	86121574	535	2	5.57524e-09	3.68528e-08	0.0860866	0.068918	RP11-805I24.1-001
chr3	48016946	48017812	867	2	9.13352e-08	3.68542e-08	0.107404	0.0236852	NA
chr19	55668066	55669091	1026	4	4.85188e-15	3.70528e-08	0.0528399	0.0249032	TNNI3-001, TNNI3-007, TNNI3-002, TNNI3-004, TNNI3-005, TNNI3-009, TNNI3-006, TNNI3-003, CTD-2587H24.5-001
chr6	161456029	161456173	145	2	1.64596e-17	3.73493e-08	-0.116245	-0.0605413	MAP3K4-003
chr17	8027386	8028861	1476	5	2.87203e-31	3.7396e-08	0.0496118	0.00666841	HES7-002, HES7-001, HES7-003
chr19	44220148	44220214	67	2	6.33062e-11	3.74346e-08	0.103207	0.0853715	IRGC-001, IRGC-002
chr1	173986642	173986679	38	2	3.64668e-15	3.75089e-08	-0.183537	-0.108285	RC3H1-IT1-001
chr2	74640691	74641453	763	2	5.49888e-28	3.75628e-08	-0.170983	-0.100559	AC005041.11-001
chr10	69833978	69835215	1238	6	6.05366e-21	3.75904e-08	0.0164759	0.00232965	HERC4-001, HERC4-011, HERC4-201, HERC4-009, HERC4-008, HERC4-010, HERC4-016, HERC4-006, HERC4-012, HERC4-013, HERC4-015, HERC4-014
chr6	31706344	31707248	905	3	4.39663e-16	3.76537e-08	-0.117228	-0.0361249	MSH5-004, MSH5-005, MSH5-201, MSH5-002, MSH5-001, CLIC1-004, CLIC1-002, CLIC1-001, CLIC1-003, MSH5-021, MSH5-008, MSH5-009, MSH5-010, MSH5-019, MSH5-SAPCD1-001, MSH5-203
chr19	10946246	10947105	860	4	1.93571e-21	3.76542e-08	0.0374209	0.0111855	TMED1-001, TMED1-004, TMED1-005, TMED1-003, TMED1-007, TMED1-002, TMED1-006, C19orf38-002
chr2	73520043	73521089	1047	5	1.6084e-15	3.76903e-08	0.0368479	0.0118402	EGR4-001, EGR4-201
chr22	36691016	36691632	617	3	7.33259e-10	3.77343e-08	-0.0584599	-0.0465118	MYH9-009
chr21	47038433	47038531	99	2	1.28285e-10	3.77364e-08	0.0306625	0.0269398	NA
chr6	28478158	28478579	422	3	4.74173e-11	3.7746e-08	-0.114541	-0.0683205	NA
chr4	57332355	57333625	1271	4	5.32471e-09	3.7801e-08	-0.0778962	-0.0161663	SRP72-001, SRP72-008, SRP72-005
chr13	41187806	41187926	121	2	1.68488e-09	3.78768e-08	-0.134666	-0.0499104	NA
chr1	197743960	197745295	1336	12	8.04343e-12	3.80218e-08	0.0396674	0.0118701	DENND1B-004, DENND1B-008, DENND1B-003, DENND1B-010, DENND1B-005, DENND1B-009, DENND1B-011
chr14	95652519	95653488	970	3	8.76557e-19	3.82397e-08	-0.121544	-0.0785209	CTD-2240H23.2-001
chr9	35605204	35605990	787	5	1.55455e-10	3.82819e-08	0.0557424	0.0158692	TESK1-001, TESK1-004, TESK1-003, TESK1-005, TESK1-002
chr1	2996949	2997742	794	4	3.43965e-21	3.83383e-08	-0.0482869	-0.0270828	NA
chr16	51171082	51171260	179	2	3.07275e-10	3.83884e-08	0.144504	0.136883	NA
chr1	145075831	145075970	140	2	1.10671e-12	3.85185e-08	0.041895	0.0263477	PDE4DIP-009, PDE4DIP-008, PDE4DIP-037, PDE4DIP-045, PDE4DIP-035, PDE4DIP-039, PDE4DIP-044, PDE4DIP-036, PDE4DIP-052
chr11	114466357	114466829	473	2	4.23116e-10	3.85465e-08	-0.113676	-0.0947438	NXPE4-001, NXPE4-002
chr19	44174404	44174930	527	4	2.15701e-11	3.85791e-08	0.0649812	0.00913692	PLAUR-002, PLAUR-003, PLAUR-001, PLAUR-007, PLAUR-015, PLAUR-004, PLAUR-008, PLAUR-006, PLAUR-012, PLAUR-005
chr15	33360353	33360901	549	3	2.51301e-19	3.8581e-08	0.0443664	0.0207543	FMN1-001, FMN1-002, FMN1-006
chr4	109034555	109034624	70	2	7.7416e-14	3.87088e-08	0.171622	0.0746924	NA
chr2	239079152	239079215	64	2	2.76029e-22	3.87291e-08	-0.113596	-0.0502207	NA
chr4	40752151	40752947	797	3	3.93512e-12	3.87477e-08	0.11617	0.0792407	NSUN7-002, NSUN7-001, NSUN7-003
chr17	40925340	40925790	451	4	3.68646e-14	3.88182e-08	0.0146152	0.00604169	VPS25-001, VPS25-006, VPS25-005, VPS25-004, VPS25-002, VPS25-003
chr10	114846876	114847319	444	2	1.23207e-11	3.88872e-08	-0.232969	-0.0462845	NA
chr4	100870323	100872167	1845	12	8.49846e-13	3.89016e-08	0.0171981	0.00221436	H2AFZ-001, RP11-15B17.1-002, RP11-15B17.1-001, H2AFZ-003, H2AFZ-004, H2AFZ-002, RP11-15B17.1-004, H2AFZ-006, H2AFZ-005
chr1	99729460	99730419	960	5	4.89182e-14	3.90828e-08	0.106764	0.0225298	LPPR4-001, LPPR4-201
chr6	32938781	32940274	1494	15	1.86436e-16	3.91946e-08	0.00741883	0.00110132	BRD2-002, BRD2-005, BRD2-201, BRD2-IT1-001, HLA-DMA-009, BRD2-202, BRD2-006, BRD2-203, BRD2-009, BRD2-004, BRD2-003, BRD2-008, BRD2-019, XXbac-BPG181M17.6-001, BRD2-020, BRD2-018, BRD2-023
chr12	49998963	49999175	213	2	3.52195e-14	3.99831e-08	0.0697984	0.0230162	FAM186B-001, FAM186B-003, FAM186B-201, FAM186B-006
chr7	2883529	2884365	837	9	5.64482e-11	4.00255e-08	0.0465928	0.00416544	GNA12-001, GNA12-202
chr2	3322059	3322335	277	2	8.319e-12	4.01727e-08	0.0760717	0.0383571	TSSC1-002
chr8	22573221	22573759	539	2	6.01649e-11	4.02499e-08	-0.153601	-0.0589752	NA
chr2	162874136	162874215	80	2	5.02513e-10	4.02898e-08	0.104725	0.0935004	DPP4-010
chr16	19222187	19222463	277	3	2.32845e-24	4.03063e-08	-0.13301	-0.0897048	SYT17-007
chr13	51685195	51685392	198	4	2.66778e-10	4.0325e-08	-0.0538537	-0.02702	LINC00371-001
chr6	56707999	56709031	1033	5	4.12703e-17	4.04661e-08	0.0241465	0.00741224	DST-201, DST-004, DST-203, DST-001, DST-204, RP11-472M19.2-001, DST-021, DST-022
chr9	13323113	13323130	18	2	3.51287e-09	4.05067e-08	-0.0490537	-0.032259	RP11-272P10.3-001
chr22	45608428	45609402	975	2	4.84454e-09	4.05302e-08	0.130915	0.0550863	KIAA0930-004, KIAA0930-009, KIAA0930-012, KIAA0930-201, KIAA0930-003, KIAA0930-011, KIAA0930-010
chr11	67775301	67776030	730	2	1.22598e-16	4.07777e-08	0.097876	0.0648118	ALDH3B1-201, ALDH3B1-202, ALDH3B1-203, ALDH3B1-002, ALDH3B1-001, ALDH3B1-003, ALDH3B1-004, ALDH3B1-005, ALDH3B1-204
chr12	77271775	77271947	173	3	1.01087e-12	4.07935e-08	0.0595996	0.0248004	CSRP2-001, CSRP2-002, CSRP2-006, CSRP2-004, CSRP2-007, CSRP2-005, RP11-461F16.3-001
chr6	36929190	36930726	1537	4	6.66875e-21	4.08144e-08	0.210118	0.110071	PI16-002
chr10	73136913	73137561	649	2	2.89248e-26	4.08333e-08	-0.177842	-0.0784507	NA
chr16	28935666	28937188	1523	8	1.08958e-23	4.0849e-08	0.119767	0.0181732	RABEP2-006, RABEP2-001, RABEP2-002, RABEP2-008, RABEP2-016, RABEP2-011, RABEP2-005, RABEP2-012, RABEP2-010, RABEP2-013, RABEP2-007, RABEP2-009, RABEP2-014
chr17	43084426	43085346	921	2	2.47092e-29	4.10389e-08	0.161772	0.0869663	NA
chr4	111532410	111533267	858	3	9.03151e-10	4.105e-08	0.0201787	0.0150833	NA
chr12	114943047	114943779	733	2	1.06617e-08	4.1088e-08	-0.0552989	-0.0443611	RN7SKP216-201
chr18	74534568	74534576	9	2	2.16431e-13	4.11473e-08	0.0141488	0.00755299	ZNF236-001, ZNF236-002, ZNF236-003, RP11-162A12.2-001
chr1	6663445	6664268	824	3	4.54915e-20	4.1201e-08	0.184547	0.092786	KLHL21-001, KLHL21-002
chr2	189158391	189158532	142	3	7.90218e-19	4.12152e-08	0.0817862	0.0323272	GULP1-001, GULP1-003, GULP1-002, GULP1-007, GULP1-010, GULP1-005, GULP1-004, GULP1-008, GULP1-006, GULP1-011, GULP1-009
chr3	4714928	4715031	104	3	1.64628e-09	4.12292e-08	0.0471564	0.0273247	NA
chr5	1293871	1295073	1203	4	1.76207e-09	4.13219e-08	0.108301	0.00683571	TERT-201, TERT-001, TERT-005, TERT-004, TERT-006, TERT-008
chr12	111664582	111664785	204	5	2.35585e-11	4.14351e-08	0.150735	0.0589991	NA
chr7	153584141	153585368	1228	5	3.76908e-12	4.14987e-08	0.0492823	0.0231911	DPP6-001
chr22	44258179	44258712	534	2	3.96425e-13	4.15365e-08	0.116201	0.0703957	SULT4A1-201, SULT4A1-001, SULT4A1-002, SULT4A1-003, SULT4A1-202
chr19	46307734	46308199	466	3	7.20141e-14	4.15746e-08	0.126635	0.0911983	NA
chr2	231615932	231616663	732	2	5.17168e-13	4.1601e-08	-0.160332	-0.0484445	RNU6-268P-201
chr2	202506468	202507362	895	2	8.98933e-25	4.16793e-08	0.281991	0.144976	TMEM237-008, TMEM237-002, TMEM237-001, TMEM237-003, TMEM237-012, TMEM237-010, TMEM237-011
chr15	91424646	91424836	191	3	8.95841e-13	4.1724e-08	0.0522879	0.036028	FURIN-004
chr10	5707981	5709014	1034	5	7.28242e-08	4.17379e-08	-0.0275795	0.00220312	ASB13-004, ASB13-006, ASB13-005
chr4	4763259	4763690	432	4	6.03563e-22	4.19355e-08	0.203908	0.0780163	NA
chr22	20286253	20286454	202	2	2.13108e-09	4.19744e-08	0.0830125	0.0731094	XXbac-B444P24.10-001
chr11	72982231	72982996	766	3	1.849e-12	4.21434e-08	0.0814864	0.0338876	P2RY6-007, P2RY6-005, P2RY6-010, P2RY6-006
chr10	98424561	98425110	550	2	1.31915e-09	4.22027e-08	-0.094241	-0.0297826	NA
chr3	194688415	194688488	74	2	1.00916e-10	4.23236e-08	0.105879	0.0892917	NA
chr11	1778547	1778627	81	2	2.60839e-11	4.2348e-08	-0.0742956	-0.0170379	RP11-295K3.1-001, CTSD-003
chr14	59729844	59730020	177	2	3.79335e-13	4.2385e-08	-0.154097	-0.103407	DAAM1-001
chr3	50193049	50193604	556	4	2.38213e-09	4.2415e-08	0.0753126	0.0276611	SEMA3F-001, SEMA3F-004, SEMA3F-005, RP11-493K19.3-002, SEMA3F-006, RP11-493K19.3-001, SEMA3F-003
chr20	34193349	34194255	907	3	4.41935e-13	4.24353e-08	0.0622205	0.0225384	FER1L4-013, FER1L4-015, FER1L4-016, FER1L4-010, FER1L4-014
chr12	13197039	13197102	64	2	1.86581e-13	4.27192e-08	0.0796923	0.0408935	KIAA1467-001, KIAA1467-002
chr12	772688	773616	929	2	1.45752e-30	4.28751e-08	0.177095	0.0808808	NINJ2-001
chr7	143020597	143021557	961	2	4.97607e-09	4.29637e-08	0.0671979	0.0606615	NA
chr5	67583598	67584297	700	12	1.4294e-39	4.29639e-08	-0.261933	-0.0447147	PIK3R1-002, PIK3R1-011
chr20	56323934	56324509	576	5	7.90258e-71	4.30561e-08	0.306066	0.0527542	NA
chr1	203661997	203662857	861	2	4.56879e-46	4.31072e-08	0.195717	0.0966338	NA
chr8	38643342	38643728	387	4	1.67198e-08	4.31934e-08	-0.0512183	-0.0379129	TACC1-003, TACC1-001, TACC1-203, TACC1-015, TACC1-020, TACC1-029, TACC1-030, TACC1-025, TACC1-018
chr7	155247711	155248122	412	2	1.2533e-14	4.32458e-08	0.0323998	0.0178595	AC008060.8-001
chr19	1725696	1725970	275	2	6.26888e-11	4.33103e-08	0.0657647	0.0500589	NA
chr16	74134437	74134895	459	2	3.30563e-26	4.35985e-08	-0.240237	-0.134586	NA
chr17	9143096	9143174	79	2	1.67409e-21	4.36335e-08	0.160594	0.0726319	NA
chr9	111240896	111240935	40	2	5.54992e-21	4.37639e-08	0.169639	0.100766	NA
chr20	3139616	3140493	878	2	3.50638e-52	4.38104e-08	-0.136995	-0.068627	UBOX5-001, UBOX5-002, FASTKD5-001, UBOX5-003
chr7	157691376	157692127	752	2	1.67021e-24	4.39218e-08	0.239825	0.117939	NA
chr6	33377471	33379287	1817	14	5.66794e-09	4.39293e-08	0.013267	0.00281286	PHF1-001, PHF1-002, PHF1-005, PHF1-006, PHF1-007, PHF1-004, PHF1-008, PHF1-012
chr10	30348415	30349405	991	3	2.9952e-08	4.40478e-08	0.0623478	0.0240087	KIAA1462-002
chr5	139943432	139944476	1045	5	4.15286e-17	4.41557e-08	0.0394346	0.0114169	SLC35A4-001, APBB3-002, APBB3-001, APBB3-003, APBB3-201, APBB3-011, APBB3-004, APBB3-008, APBB3-021, APBB3-023, APBB3-019, APBB3-014, APBB3-018, APBB3-017, APBB3-202, SLC35A4-002, APBB3-005, APBB3-006, APBB3-012, APBB3-020, APBB3-022, APBB3-007, APBB3-015, SLC35A4-003, SLC35A4-004, APBB3-009
chr20	18488185	18488572	388	4	1.15005e-09	4.43506e-08	0.00794895	0.00368054	SEC23B-005, SEC23B-003, SEC23B-004, SEC23B-002, SEC23B-001, SEC23B-006
chr1	160039969	160040660	692	10	7.65291e-16	4.46261e-08	0.0306986	0.00785194	KCNJ10-001
chr9	140499974	140500813	840	3	1.9405e-10	4.47063e-08	0.0460987	0.0287034	ARRDC1-001, ARRDC1-006, ARRDC1-012, ARRDC1-004, ARRDC1-007, ARRDC1-005, ARRDC1-011, ARRDC1-003
chr15	74906352	74908238	1887	8	1.53018e-09	4.4856e-08	0.031452	0.00625655	CLK3-201, CLK3-202, CLK3-003, CLK3-008, CLK3-009, CLK3-016, CTD-3154N5.1-001, CLK3-010, CLK3-013, CLK3-027, CLK3-007, CLK3-026, CLK3-017
chr1	11544453	11544489	37	2	1.95454e-10	4.50449e-08	-0.0830268	-0.0648347	NA
chr14	102452368	102452687	320	3	8.73106e-10	4.51095e-08	-0.0750245	-0.0321341	NA
chr17	72438021	72438885	865	3	1.44412e-15	4.51314e-08	0.130318	0.05603	GPRC5C-004, GPRC5C-008, GPRC5C-013
chr17	1943960	1944831	872	5	1.9867e-29	4.52482e-08	0.129768	0.0416628	DPH1-019, DPH1-005, DPH1-009, OVCA2-001, DPH1-016, RP11-667K14.4-001, DPH1-006, DPH1-017, DPH1-012, DPH1-018
chr3	129119580	129120417	838	2	2.5458e-08	4.53513e-08	0.0465021	0.00505105	RPL32P3-201, RPL32P3-006, RPL32P3-005, RPL32P3-002, RPL32P3-003, RPL32P3-009
chr2	135805358	135805715	358	2	2.05644e-09	4.54445e-08	0.144227	0.133916	MAP3K19-011, MAP3K19-010, MAP3K19-012
chr1	37513430	37513490	61	2	5.84398e-12	4.57667e-08	0.18594	0.121103	NA
chr1	51810823	51811072	250	2	2.69674e-12	4.58113e-08	0.0341414	0.0328905	TTC39A-010, TTC39A-001, TTC39A-011
chr13	53028750	53029588	839	6	4.71941e-17	4.58136e-08	-0.107647	-0.0174025	CKAP2-001, CKAP2-002, CKAP2-003, CKAP2-006, CKAP2-005, CKAP2-004
chr7	148768099	148768541	443	3	1.98715e-09	4.58202e-08	-0.0513186	-0.0288476	NA
chr14	23755227	23755810	584	6	3.86689e-13	4.58293e-08	0.0135403	0.00409911	HOMEZ-001, HOMEZ-003, HOMEZ-004
chr3	191046380	191047058	679	3	3.55394e-13	4.58407e-08	0.128936	0.0467309	UTS2B-001, CCDC50-001, CCDC50-002, UTS2B-002, UTS2B-004, UTS2B-003
chr17	48764635	48764966	332	2	2.83171e-11	4.58832e-08	-0.113402	-0.00180333	ABCC3-016, ABCC3-015
chr15	67143177	67143904	728	3	6.33387e-13	4.6123e-08	0.093583	0.0502357	NA
chr9	139094350	139094877	528	2	1.98256e-10	4.61743e-08	0.0495356	0.040617	LHX3-002
chr9	129372349	129372974	626	2	1.66735e-13	4.6237e-08	0.13472	0.0947167	RP11-123K19.1-003
chr4	146539155	146539191	37	2	8.74617e-12	4.62487e-08	-0.154035	-0.0498153	MMAA-001, MMAA-004
chr4	166248124	166249014	891	7	6.31309e-18	4.63758e-08	0.0699073	0.0155388	MSMO1-001, MSMO1-002, MSMO1-003, MSMO1-005, MSMO1-004
chr22	47311170	47311841	672	2	7.77235e-25	4.64401e-08	0.21995	0.147835	NA
chr22	19137222	19138267	1046	5	4.42803e-17	4.64992e-08	0.0597106	0.0266921	GSC2-001
chr19	11559394	11560064	671	2	2.86484e-13	4.65771e-08	0.0313214	0.0295626	PRKCSH-020, PRKCSH-006, PRKCSH-013, PRKCSH-014, PRKCSH-021, PRKCSH-015, PRKCSH-011
chr5	108063601	108064822	1222	3	1.15967e-11	4.6821e-08	-0.0417696	-0.000167547	LINC01023-001
chr17	1775354	1775372	19	2	8.10337e-27	4.68695e-08	0.251592	0.128154	RPA1-004
chr17	42421960	42422355	396	2	3.38228e-10	4.69748e-08	0.0810318	0.0460133	GRN-001, GRN-009, GRN-018, GRN-006, GRN-016, GRN-007, GRN-015, GRN-013, GRN-012, GRN-017, GRN-002, GRN-005, GRN-011, GRN-014, GRN-010, GRN-008
chr15	98235676	98236237	562	2	3.40061e-18	4.70096e-08	-0.172445	-0.094467	NA
chr3	59034566	59035407	842	2	1.1953e-29	4.70207e-08	0.129779	0.0687536	C3orf67-001, C3orf67-002, C3orf67-006, C3orf67-004, C3orf67-005, C3orf67-007
chr4	77342011	77342104	94	2	3.50198e-10	4.74799e-08	0.0416315	0.0231611	CCDC158-006, CCDC158-008
chr2	239072043	239072961	919	2	5.35208e-09	4.75022e-08	0.180256	0.110524	FAM132B-007, FAM132B-004, FAM132B-001, FAM132B-002, FAM132B-006
chr12	125223502	125223679	178	3	7.41812e-14	4.75452e-08	0.110604	0.0163744	NA
chr3	111259817	111261010	1194	7	1.33617e-17	4.76346e-08	-0.150372	-0.0493644	CD96-001, CD96-002, CD96-003, CD96-005, CD96-004
chr6	79786963	79788764	1802	13	9.14046e-14	4.78386e-08	0.0294038	0.00299355	PHIP-001
chr4	151935882	151936810	929	10	8.99549e-11	4.78814e-08	-0.0165103	0.00282348	LRBA-002, LRBA-008, LRBA-001, LRBA-006, LRBA-007, LRBA-201
chr6	73972288	73973412	1125	4	8.28831e-15	4.79107e-08	0.0569229	0.0165678	KHDC1-001, RP11-257K9.8-001, KHDC1-004, RP11-398K22.12-003, RP11-398K22.12-002, AC019205.1-201
chr18	72265009	72265361	353	7	6.13953e-13	4.84588e-08	0.0209228	0.0042451	LINC00909-004, LINC00909-001, LINC00909-002, ZNF407-002, LINC00909-003
chr5	94027794	94027888	95	3	2.43761e-26	4.8525e-08	0.146841	0.0659218	ANKRD32-004, ANKRD32-005
chr19	2477066	2479184	2119	7	2.70077e-23	4.86975e-08	-0.13317	-0.0119958	GADD45B-001, GADD45B-007, GADD45B-008, GADD45B-006, GADD45B-003, GADD45B-009, GADD45B-004
chr1	18967220	18968110	891	5	9.53363e-12	4.88133e-08	0.026562	0.0145522	NA
chr12	12659359	12659685	327	2	2.40282e-12	4.88177e-08	-0.116684	-0.0890204	DUSP16-005
chr9	91616521	91616999	479	2	2.49091e-22	4.8912e-08	-0.0572993	-0.0260114	NA
chr1	204328843	204329307	465	4	1.57019e-15	4.89508e-08	0.0458601	0.0163626	PLEKHA6-001, PLEKHA6-002
chr6	31632207	31634657	2451	29	5.58726e-21	4.89655e-08	-0.0985317	0.00135497	Y_RNA.248-201, CSNK2B-008, CSNK2B-009, CSNK2B-LY6G5B-1181-001, CSNK2B-001, CSNK2B-004, GPANK1-004, GPANK1-002, GPANK1-005, GPANK1-001, GPANK1-003, GPANK1-009, GPANK1-010, GPANK1-008, CSNK2B-005, CSNK2B-003, CSNK2B-010, CSNK2B-006
chr1	71546313	71547023	711	5	4.91223e-10	4.9056e-08	0.041674	0.012084	ZRANB2-002, ZRANB2-001, ZRANB2-AS2-005, ZRANB2-AS2-004, ZRANB2-AS2-003, ZRANB2-AS2-015, ZRANB2-AS2-013, ZRANB2-AS2-016
chr6	148775985	148776605	621	3	2.55752e-14	4.9183e-08	-0.11075	-0.0557877	NA
chr11	17716395	17717588	1194	4	4.0667e-13	4.92616e-08	-0.030224	0.0031259	RP11-358H18.3-002, RP11-358H18.3-001, RP11-358H18.2-001
chr12	56222623	56225116	2494	9	6.86351e-22	4.96467e-08	-0.142506	-0.00172938	DNAJC14-201, DNAJC14-001, DNAJC14-002, TMEM198B-002, TMEM198B-001, TMEM198B-003, TMEM198B-006, TMEM198B-005, TMEM198B-004, RP11-762I7.5-001, DNAJC14-005, DNAJC14-004
chr6	25651724	25652815	1092	4	6.71932e-29	4.97343e-08	0.105425	0.0385772	SCGN-201, SCGN-001
chr1	180204417	180204499	83	2	3.71195e-10	4.98165e-08	0.011198	0.0109714	NA
chr1	219729030	219729424	395	2	1.4183e-11	4.98468e-08	-0.158059	-0.13931	RP11-95P13.2-001
chr16	11349023	11351199	2177	13	1.37273e-11	5.01209e-08	0.0152451	0.00446856	SOCS1-001
chr14	101340773	101341438	666	3	4.38283e-12	5.04683e-08	-0.0584686	-0.0361193	MIR337-201, MIR665-201
chr12	81763408	81763492	85	2	7.79982e-10	5.04963e-08	0.115139	0.0995885	PPFIA2-202, PPFIA2-010, PPFIA2-019, PPFIA2-011, PPFIA2-018
chr1	249151633	249153122	1490	8	1.19982e-35	5.05839e-08	0.129004	0.0347111	ZNF692-001, ZNF692-032, ZNF692-002, ZNF692-201, ZNF692-008, AL672294.1-001, ZNF692-202, ZNF692-021, ZNF692-004, ZNF692-014, ZNF692-022, ZNF692-016, ZNF692-020, ZNF692-017, ZNF692-006, ZNF692-018, ZNF692-012, ZNF692-013, ZNF692-015, ZNF692-005, ZNF692-007, ZNF692-009, ZNF692-011, ZNF692-010, ZNF692-028, ZNF692-024, ZNF692-026, ZNF692-027, ZNF692-030, ZNF692-023, ZNF692-031, ZNF692-025, ZNF692-029
chr2	38602911	38604442	1532	8	3.65898e-40	5.07028e-08	0.301893	0.0387527	ATL2-201, ATL2-002, ATL2-005, ATL2-003, ATL2-013, ATL2-006, ATL2-001, ATL2-016, ATL2-012, ATL2-007, ATL2-004, ATL2-011, ATL2-009, ATL2-202, ATL2-203
chr7	138144067	138145531	1465	6	4.67953e-08	5.07085e-08	0.0709662	0.0205676	TRIM24-001, TRIM24-007, TRIM24-014
chr7	150782539	150783219	681	3	4.61846e-14	5.0809e-08	0.118942	0.0439895	TMUB1-001, AGAP3-001, AGAP3-002, AGAP3-010, AGAP3-004, AGAP3-003, AGAP3-009
chr8	141668936	141669648	713	2	6.17375e-12	5.10271e-08	0.139365	0.0506279	NA
chr14	90651008	90651084	77	3	1.23041e-09	5.10541e-08	-0.0624414	-0.0425876	NA
chr2	225450636	225451079	444	2	9.59313e-15	5.12678e-08	0.0387111	0.0226083	CUL3-001, CUL3-201
chr13	111363521	111363852	332	2	5.42483e-18	5.12884e-08	0.121486	0.055965	ING1-001, ING1-003, ING1-002, CARS2-018
chr1	22577339	22577605	267	2	2.79584e-13	5.13236e-08	-0.126742	-0.0897371	NA
chr16	85496172	85496711	540	4	2.75982e-20	5.13363e-08	0.0564294	0.0185222	NA
chr2	220403818	220404662	845	3	1.2833e-18	5.1417e-08	0.105912	0.0236246	NA
chr3	129406568	129407548	981	6	4.45525e-89	5.14616e-08	-0.283528	-0.0641098	TMCC1-002
chr2	60680616	60681278	663	4	3.9912e-14	5.15223e-08	-0.069864	0.0141821	NA
chr16	19883256	19883969	714	3	1.0711e-10	5.16054e-08	-0.0587364	-0.0242471	GPRC5B-004
chr11	448262	449359	1098	3	2.34393e-11	5.16446e-08	-0.138934	-0.0426948	PTDSS2-001, PTDSS2-002, PTDSS2-004, PTDSS2-014, PTDSS2-012, PTDSS2-011, PTDSS2-005, PTDSS2-006
chr12	111725167	111725484	318	2	1.08755e-10	5.17291e-08	-0.0839608	-0.0102462	NA
chr2	211179959	211180386	428	3	4.72799e-14	5.18793e-08	-0.16928	-0.0288494	MYL1-001
chr1	92100082	92100107	26	2	4.71576e-10	5.21291e-08	-0.0369153	-0.0298625	HSP90B3P-201
chr20	25039314	25039792	479	4	7.08994e-15	5.21647e-08	-0.0826439	0.0145024	ACSS1-001, ACSS1-002, ACSS1-201
chr10	116527650	116528581	932	4	1.51722e-15	5.244e-08	0.0414331	0.021442	NA
chr14	65380926	65381090	165	4	2.65897e-11	5.24647e-08	0.0214534	0.00882374	CHURC1-201, FNTB-201, FNTB-202, CHURC1-004, CHURC1-002, CHURC1-FNTB-001, CHURC1-005, CHURC1-003, CHURC1-011, CHURC1-FNTB-002, CHURC1-007, CHURC1-001
chr11	78380792	78381223	432	5	8.44408e-12	5.25269e-08	-0.0274973	-0.0152975	NA
chr1	201159756	201159906	151	2	6.96215e-21	5.25549e-08	0.214996	0.124756	IGFN1-201, IGFN1-202, IGFN1-004, IGFN1-203
chr2	80549579	80549797	219	3	1.5516e-08	5.2739e-08	0.0898393	0.069293	NA
chr16	67875959	67877232	1274	8	2.52366e-17	5.29718e-08	0.0428999	0.0060291	THAP11-001, CENPT-016, CENPT-020, CENPT-018, CENPT-021, CENPT-017, CENPT-019, CENPT-015
chr7	102669158	102669175	18	2	3.25576e-09	5.3173e-08	-0.111692	-0.0983676	RP11-645N11.3-001
chr19	44138850	44139323	474	2	2.98e-15	5.31874e-08	0.0218895	0.0197411	NA
chr10	112431836	112431906	71	3	2.017e-14	5.32664e-08	0.157018	0.0695756	NA
chr11	114117231	114117991	761	2	9.75151e-11	5.32838e-08	-0.0267074	-0.0212939	ZBTB16-009
chr22	40081812	40082316	505	2	1.86518e-17	5.35217e-08	0.0993508	0.0692376	NA
chr7	44678624	44679465	842	2	1.98482e-33	5.35626e-08	0.123687	0.0660572	NA
chr3	147098395	147099476	1082	4	2.58963e-08	5.41597e-08	0.0576969	0.0272515	NA
chr20	326494	326496	3	2	5.72614e-14	5.43777e-08	0.0890205	0.0503018	NRSN2-003, NRSN2-005, NRSN2-002, NRSN2-007, NRSN2-009, NRSN2-010
chr6	123100208	123100471	264	2	4.39793e-09	5.45438e-08	0.125462	0.0288283	FABP7-002, FABP7-001
chr1	197411408	197411498	91	2	2.51632e-10	5.46106e-08	0.079646	0.0673173	CRB1-002
chr13	24844852	24845628	777	6	6.84567e-214	5.46198e-08	-0.688916	-0.12147	SPATA13-201, SPATA13-006, SPATA13-011, SPATA13-005, SPATA13-004
chr4	54243328	54243739	412	2	3.2418e-22	5.4626e-08	-0.124394	-0.0624477	FIP1L1-003, FIP1L1-001, FIP1L1-002, FIP1L1-004, FIP1L1-005, FIP1L1-009, FIP1L1-015, FIP1L1-012, FIP1L1-006
chr5	92947632	92948217	586	3	1.03258e-08	5.46796e-08	0.072363	0.0447761	NA
chr11	66885240	66885281	42	2	6.00519e-18	5.46909e-08	0.0543381	0.0263752	KDM2A-001, KDM2A-002
chr2	182850441	182850726	286	3	2.80678e-10	5.50381e-08	-0.0376176	-0.0247915	PPP1R1C-004, PPP1R1C-003, PPP1R1C-005, PPP1R1C-201
chr11	94225897	94226637	741	2	1.83431e-15	5.50776e-08	0.146013	0.0740569	MRE11A-001, MRE11A-002, MRE11A-006, MRE11A-004, ANKRD49-007, ANKRD49-008, MRE11A-011, MRE11A-007, MRE11A-008, MRE11A-005, ANKRD49-009, ANKRD49-011, MRE11A-010, ANKRD49-002, ANKRD49-005, ANKRD49-001, ANKRD49-010
chr6	34203630	34204646	1017	6	2.02302e-91	5.51449e-08	0.267356	0.0452315	HMGA1-004, HMGA1-001, HMGA1-201, HMGA1-202, HMGA1-002, HMGA1-203, HMGA1-003
chr17	30821827	30821957	131	3	3.49438e-13	5.52585e-08	0.12015	0.0608866	RP11-466A19.1-001
chr2	219989959	219990392	434	2	1.46454e-11	5.53541e-08	0.190647	0.128426	NHEJ1-010, NHEJ1-002, NHEJ1-003
chr7	150499362	150499493	132	2	2.05662e-09	5.55023e-08	0.123071	0.0711917	TMEM176A-001, TMEM176B-004, TMEM176B-201, TMEM176B-001, TMEM176B-003, TMEM176A-006, TMEM176A-003, TMEM176A-007, TMEM176A-012, TMEM176A-009, TMEM176A-010, TMEM176A-005, TMEM176A-008, TMEM176A-004, TMEM176B-005, TMEM176A-002
chr5	139026743	139027738	996	5	1.50777e-31	5.55557e-08	-0.18406	-0.0343618	CXXC5-001, CXXC5-005, CXXC5-011, CXXC5-010, CXXC5-006, CXXC5-009, CXXC5-002, CTD-3224K15.2-001, CXXC5-018
chr12	52388360	52389247	888	2	5.37643e-24	5.56421e-08	-0.316441	-0.173821	NA
chr3	129277059	129277321	263	2	2.33634e-10	5.56741e-08	0.0540268	0.0264125	PLXND1-003, PLXND1-002, PLXND1-018, PLXND1-017
chr1	226829707	226829776	70	3	1.56808e-12	5.56743e-08	-0.0365382	-0.0244398	NA
chr15	68908371	68908975	605	2	4.81563e-17	5.5679e-08	-0.0985368	-0.0408295	CORO2B-201
chr1	39325720	39325951	232	3	5.33904e-14	5.58884e-08	0.0820962	0.0478357	RRAGC-001, RP5-864K19.4-001, RP5-864K19.4-003
chr6	13364554	13365826	1273	5	1.84822e-09	5.60524e-08	-0.0384602	-0.0183144	NA
chr13	23929088	23929549	462	5	3.72499e-09	5.60839e-08	-0.043605	-0.00393478	SACS-005, SACS-002
chr17	35300448	35300868	421	2	1.48961e-09	5.63721e-08	0.102908	0.0708083	LHX1-004, RP11-445F12.2-001
chr16	71893832	71894378	547	6	1.51341e-44	5.64701e-08	-0.143656	-0.0355897	NA
chr5	139726438	139726466	29	2	1.44284e-10	5.65189e-08	0.0100877	0.00887642	HBEGF-001, HBEGF-201
chr19	5119250	5119355	106	3	3.70118e-19	5.67921e-08	0.155465	0.0645926	NA
chr11	69294873	69294885	13	2	5.39199e-09	5.71126e-08	0.117065	0.106162	AP000439.3-001
chr17	68128754	68128832	79	3	1.76089e-10	5.72518e-08	-0.0259094	-0.0175589	NA
chr20	62133588	62133626	39	3	1.84543e-12	5.73572e-08	0.0349184	0.0110022	RP4-697K14.3-001
chr14	101500080	101500125	46	2	2.26359e-09	5.76374e-08	-0.0742104	-0.0521252	MIR495-201, MIR543-201
chr22	21126731	21126967	237	2	8.4973e-40	5.77438e-08	-0.135117	-0.0678202	SERPIND1-001
chr2	177012372	177012706	335	4	1.414e-09	5.78435e-08	-0.0931344	-0.0790001	NA
chr8	134584241	134585500	1260	5	6.84369e-09	5.79476e-08	0.0968991	0.0268426	ST3GAL1-201, ST3GAL1-005, ST3GAL1-002, ST3GAL1-006, ST3GAL1-001, ST3GAL1-004, ST3GAL1-003, ST3GAL1-013, RP11-629O1.2-001
chr2	65355927	65357064	1138	4	1.03251e-13	5.80609e-08	-0.0569391	-0.0101737	RAB1A-202, RAB1A-004, RAB1A-003, RAB1A-001, RAB1A-002, RAB1A-005
chr13	22033455	22034728	1274	5	9.40635e-16	5.81908e-08	0.0880519	0.0170747	ZDHHC20-201, ZDHHC20-202, ZDHHC20-001, ZDHHC20-203, ZDHHC20-204, ZDHHC20-205
chr16	68394729	68394825	97	2	1.0781e-13	5.83199e-08	-0.16332	-0.0682021	NA
chr16	857454	858833	1380	3	2.58009e-09	5.85418e-08	0.0582669	0.0221732	NA
chr2	207023983	207025477	1495	9	6.57606e-12	5.91211e-08	0.0203211	0.00366434	NDUFS1-001, EEF1B2-001, SNORD51-201, SNORA41-201, EEF1B2-201, EEF1B2-003, EEF1B2-005, NDUFS1-005, EEF1B2-007, NDUFS1-002, EEF1B2-009, NDUFS1-003, EEF1B2-004, NDUFS1-007, NDUFS1-008, EEF1B2-010, NDUFS1-201, NDUFS1-009, NDUFS1-004, EEF1B2-008, EEF1B2-006, EEF1B2-002
chr9	131218309	131218865	557	6	3.35422e-10	5.93189e-08	0.0119159	0.00272229	ODF2-201, ODF2-006, ODF2-008, ODF2-005, ODF2-018, ODF2-020, ODF2-012, ODF2-011, ODF2-010, ODF2-003, ODF2-004, ODF2-001, ODF2-007, ODF2-014, ODF2-202, ODF2-019, ODF2-017
chr7	113724864	113725468	605	2	3.78862e-09	5.98286e-08	0.00394273	0.00322964	FOXP2-202, FOXP2-006, FOXP2-002, FOXP2-008
chr21	44847231	44847951	721	2	6.80386e-39	5.99042e-08	0.137799	0.069499	SIK1-001
chr21	36437366	36437493	128	2	2.07285e-16	5.99747e-08	-0.112626	-0.0650706	RUNX1-014
chr18	74090880	74091787	908	4	2.99334e-11	5.99788e-08	-0.0619434	-0.0332451	ZNF516-003, ZNF516-005
chr15	80452147	80452212	66	2	5.96004e-09	6.02662e-08	-0.0471631	-0.0380022	FAH-008
chr3	31212860	31213308	449	2	5.30248e-21	6.03038e-08	-0.281492	-0.1279	NA
chr5	67511421	67511540	120	4	1.55609e-13	6.05135e-08	0.0975152	0.0327471	PIK3R1-007, PIK3R1-001, PIK3R1-016
chr16	1831468	1831699	232	4	6.09826e-22	6.05217e-08	0.135775	0.0251568	NUBP2-001, SPSB3-007, NUBP2-201, NUBP2-007, SPSB3-008, SPSB3-012, SPSB3-002, SPSB3-010, NUBP2-010, SPSB3-006, NUBP2-016, SPSB3-009, NUBP2-009, NUBP2-008, NUBP2-006, SPSB3-001, NUBP2-005, NUBP2-003, SPSB3-004, NUBP2-014, SPSB3-011, NUBP2-002, SPSB3-005, NUBP2-015
chr14	72398614	72399876	1263	8	3.96488e-15	6.09917e-08	0.0310936	0.0137808	RGS6-001, RGS6-003, RGS6-004, RGS6-002, RGS6-005
chr7	35296189	35297138	950	3	5.50908e-08	6.11343e-08	0.026096	0.0176525	NA
chr6	75954693	75954798	106	2	4.19221e-10	6.12708e-08	0.095662	0.0275351	COX7A2-201, COX7A2-003, COX7A2-007, COX7A2-001, COX7A2-005, COX7A2-006, COX7A2-004, COX7A2-008
chr3	169384410	169384681	272	4	6.55323e-09	6.13468e-08	-0.105239	-0.08847	NA
chr17	79005440	79006044	605	2	1.88478e-10	6.14682e-08	-0.0388474	-0.0370365	BAIAP2-AS1-201
chr1	6313858	6314113	256	3	2.21409e-12	6.14777e-08	-0.0880791	-0.0331057	NA
chr10	85898649	85899104	456	4	9.64867e-09	6.20082e-08	0.0202014	0.0138258	GHITM-001, RP11-338I21.1-001
chr11	70318894	70319482	589	5	2.05795e-14	6.21641e-08	-0.0863604	-0.0284794	NA
chr5	1522816	1523610	795	3	2.90617e-21	6.22378e-08	0.166359	0.0576785	LPCAT1-002, LPCAT1-001, LPCAT1-004
chr12	109876364	109877266	903	3	1.4442e-30	6.23656e-08	-0.225933	-0.0836401	MYO1H-005, MYO1H-003
chr17	33288544	33289464	921	9	6.28701e-23	6.25951e-08	0.0521398	0.0147187	CCT6B-001, ZNF830-001, CCT6B-003, CCT6B-002, ZNF830-002
chr8	19540272	19540734	463	2	2.24944e-38	6.26455e-08	0.465766	0.217582	CSGALNACT1-201, CSGALNACT1-001, CSGALNACT1-002, CSGALNACT1-010
chr14	71152405	71152915	511	2	7.96606e-36	6.28204e-08	0.229554	0.118014	NA
chr5	2750163	2750203	41	2	6.59521e-11	6.2908e-08	-0.127378	-0.104344	IRX2-002, IRX2-001
chr3	71633196	71634062	867	9	2.56926e-29	6.29877e-08	0.0260281	0.0063387	FOXP1-014, FOXP1-001, FOXP1-016, FOXP1-002, RP11-154H23.3-001
chr1	48227226	48227883	658	2	1.38255e-13	6.30511e-08	0.146329	0.0384106	FLJ00388-201
chr11	110167690	110167871	182	4	2.14169e-15	6.31667e-08	0.157147	0.041727	RDX-001, RDX-002, RDX-006, RDX-013, RDX-003, RDX-007, RDX-004, RDX-005, RDX-011, RDX-010, RDX-012
chr12	113957655	113957749	95	2	3.72499e-09	6.33943e-08	0.0578759	0.0369674	NA
chr1	208063733	208063870	138	3	1.94066e-10	6.33986e-08	0.0440177	0.0161532	CD34-003
chr13	96205184	96206104	921	3	2.83278e-08	6.33999e-08	0.06688	0.0342164	CLDN10-002
chr10	124266338	124266386	49	2	4.0669e-12	6.35329e-08	-0.24464	-0.152334	HTRA1-002
chr7	150674012	150675545	1534	5	2.2459e-24	6.43103e-08	0.0903244	0.00201142	KCNH2-001, KCNH2-202, KCNH2-002
chr5	176729762	176730618	857	8	2.99703e-20	6.43367e-08	0.0964248	0.0219848	PRELID1-001, RAB24-001, RAB24-003, RAB24-009, RAB24-006, RAB24-005, RAB24-002, RAB24-004, PRELID1-004, PRELID1-002, PRELID1-006, RAB24-007, PRELID1-005, PRELID1-008, PRELID1-003, PRELID1-007, RAB24-008
chr17	62339385	62341028	1644	9	4.55203e-34	6.43693e-08	-0.0670274	-0.00337669	TEX2-002, TEX2-007, TEX2-001
chr6	30180759	30182186	1428	20	2.4932e-16	6.46e-08	0.00943516	0.00257114	TRIM26-005, TRIM26-006, TRIM26-008, TRIM26-001, TRIM26-002, TRIM26-007
chr6	43612756	43612908	153	3	4.21148e-09	6.47519e-08	-0.0185677	-0.00553507	RSPH9-002, RSPH9-001
chr13	53508040	53508092	53	2	9.44104e-12	6.48049e-08	0.139337	0.0854332	NA
chr16	19179512	19180934	1423	5	2.90503e-10	6.50017e-08	0.0635811	0.0382647	SYT17-001, SYT17-003, SYT17-006, SYT17-002, SYT17-005
chr1	161952927	161953756	830	3	6.36557e-08	6.52568e-08	0.0575606	0.00135393	OLFML2B-002, OLFML2B-004, OLFML2B-003
chr4	186434993	186436021	1029	4	1.50779e-66	6.53426e-08	-0.563065	-0.142487	NA
chr2	97193174	97193289	116	2	2.22794e-09	6.54916e-08	-0.150709	-0.117108	NA
chr12	29936812	29938654	1843	5	3.79138e-16	6.5704e-08	0.081257	0.0322346	TMTC1-001, TMTC1-201, TMTC1-002, TMTC1-010, TMTC1-004, TMTC1-003
chr12	53268136	53268268	133	2	6.42422e-09	6.57197e-08	0.0186915	0.01133	NA
chr6	30686902	30687946	1045	3	3.74263e-24	6.62472e-08	-0.076252	-0.0278972	TUBB-001, TUBB-002, MDC1-201, MDC1-001, TUBB-004, TUBB-003, MDC1-003, MDC1-002, TUBB-202
chr6	151646584	151646957	374	6	1.39125e-11	6.64247e-08	0.0187771	0.00813121	AKAP12-002
chr7	139044374	139045033	660	9	2.09407e-08	6.64695e-08	0.00619601	0.00150564	C7orf55-LUC7L2-001, C7orf55-LUC7L2-008, C7orf55-LUC7L2-003, RP11-634H22.1-001, C7orf55-LUC7L2-009
chr17	39458879	39459558	680	3	4.01434e-16	6.68468e-08	0.180425	0.0308359	KRTAP29-1-001
chr11	2910685	2911036	352	2	2.62207e-09	6.70068e-08	0.0659831	0.0152131	SLC22A18AS-003
chr10	135075002	135075172	171	2	1.37369e-09	6.71803e-08	0.0655665	0.0364733	NA
chr6	168977235	168977745	511	2	3.27365e-22	6.72478e-08	-0.125525	-0.0423665	NA
chr10	105344747	105344807	61	3	1.31528e-08	6.73397e-08	0.105845	0.0644884	NA
chr6	111194786	111195967	1182	6	3.3891e-17	6.73474e-08	-0.125927	-0.0198456	AMD1-002, AMD1-201, AMD1-001, AMD1-003, AMD1-202
chr16	4364052	4364693	642	3	4.43807e-14	6.73949e-08	0.0209046	0.014892	GLIS2-001
chr7	150065170	150066465	1296	7	8.98058e-21	6.74487e-08	0.0209134	0.00674641	REPIN1-201, REPIN1-018, REPIN1-202, REPIN1-004, REPIN1-009, REPIN1-008, REPIN1-005, REPIN1-011, ZNF775-002, REPIN1-001, REPIN1-006, REPIN1-013, REPIN1-003, REPIN1-012, REPIN1-002, REPIN1-007, REPIN1-019, REPIN1-016, REPIN1-014, REPIN1-017, REPIN1-203
chr8	8820884	8821019	136	2	3.76131e-10	6.75084e-08	0.0262359	0.0141725	SNORA70.12-201, RP11-62H7.2-001, RP11-62H7.2-002
chr21	35831010	35832204	1195	4	1.53663e-06	6.75525e-08	-0.0236211	-0.00127157	KCNE1-001, KCNE1-202
chr11	67055786	67057653	1868	5	1.42598e-11	6.77203e-08	0.120354	0.039593	ANKRD13D-002, ANKRD13D-001, ANKRD13D-014, ANKRD13D-013, ANKRD13D-012, ANKRD13D-201, ANKRD13D-009, ANKRD13D-010, ANKRD13D-003, ANKRD13D-011
chr14	102504851	102505062	212	4	5.10305e-11	6.78216e-08	-0.0399858	-0.0223781	DYNC1H1-009, DYNC1H1-007, DYNC1H1-006
chr15	63969629	63970452	824	3	6.64873e-31	6.78318e-08	-0.162167	-0.0613439	HERC1-014
chr5	139487691	139488181	491	2	3.88756e-11	6.78804e-08	-0.0259125	-0.0123972	LINC01024-007, PURA-002, LINC01024-003, LINC01024-006, LINC01024-002, LINC01024-004, LINC01024-005, LINC01024-001
chr14	100563138	100563887	750	2	2.71283e-14	6.78977e-08	0.10729	0.0501551	EVL-015
chr8	26115975	26116445	471	2	6.24915e-10	6.79329e-08	-0.115281	-0.0711507	RP11-98P2.1-001
chr7	102087552	102087746	195	2	6.65021e-09	6.80164e-08	-0.0664602	-0.0474098	NA
chr7	143042635	143043090	456	4	4.23197e-09	6.80664e-08	0.0469571	0.0277824	NA
chr11	69590282	69590332	51	4	1.0351e-14	6.82017e-08	0.0041051	0.00292943	FGF4-001, FGF4-002
chr22	18592506	18593609	1104	9	3.2371e-39	6.85772e-08	-0.19207	-0.012998	TUBA8-002, TUBA8-001, TUBA8-004
chr1	40861387	40862240	854	2	1.2554e-16	6.87756e-08	-0.227379	-0.127564	SMAP2-201
chr19	46194975	46196737	1763	9	2.62982e-11	6.93262e-08	0.0143376	0.00295532	QPCTL-001, SNRPD2-001, QPCTL-002, SNRPD2-004, SNRPD2-006, SNRPD2-005, SNRPD2-003, SNRPD2-002, SNRPD2-007, SNRPD2-008, QPCTL-003
chr2	173892284	173893111	828	2	1.06401e-11	6.93729e-08	0.266122	0.165128	RAPGEF4-003
chr9	79627672	79628488	817	2	7.03876e-11	6.9851e-08	0.0888482	0.0698758	NA
chr13	36497729	36497877	149	2	2.1658e-09	6.99211e-08	-0.168439	-0.110631	NA
chr18	2515569	2516332	764	2	4.78787e-13	6.99988e-08	0.0729402	0.00108972	NA
chr17	61699522	61700589	1068	5	6.8728e-09	7.00176e-08	0.00815264	0.00523763	MAP3K3-001, MAP3K3-004, MAP3K3-005, MAP3K3-006, MAP3K3-007, MAP3K3-002
chr11	75693633	75694509	877	2	3.91832e-21	7.01336e-08	-0.194937	-0.106609	UVRAG-202
chr9	136451116	136452055	940	3	1.79385e-21	7.04326e-08	0.0933754	0.0311523	FAM163B-001
chr7	3096281	3096561	281	3	1.02415e-11	7.0506e-08	0.145019	0.10601	NA
chr15	85144157	85144610	454	4	2.6923e-08	7.0704e-08	0.0508858	0.0158024	ZSCAN2-001, ZSCAN2-002, ZSCAN2-004, ZSCAN2-003, ZSCAN2-013, ZSCAN2-007, ZSCAN2-014, ZSCAN2-011, ZSCAN2-006, ZSCAN2-012
chr15	32964208	32964277	70	2	1.09782e-21	7.07462e-08	-0.282209	-0.128785	RP11-1000B6.2-001, SCG5-006
chr8	108511621	108511700	80	2	6.3244e-16	7.10427e-08	0.215474	0.100831	ANGPT1-003, ANGPT1-001
chr1	27560800	27562590	1791	14	2.26695e-11	7.10488e-08	-0.0793257	-8.49631e-05	WDTC1-201, WDTC1-001, RP11-40H20.4-001
chr8	91657390	91659078	1689	5	4.21223e-08	7.11121e-08	-0.0594393	-0.00257733	TMEM64-201, TMEM64-002, TMEM64-001, RP11-68L18.1-001, RP11-68L18.1-003, RP11-68L18.1-002
chr16	30016874	30018549	1676	4	7.3188e-11	7.12138e-08	0.0912809	0.00879898	DOC2A-004
chr13	38923313	38924412	1100	6	6.21538e-15	7.12962e-08	0.0259061	0.0118974	UFM1-001, UFM1-201, UFM1-003, UFM1-005, UFM1-004, UFM1-002
chr12	111514769	111515293	525	2	2.04029e-08	7.13803e-08	0.104849	0.0720956	NA
chr2	201979988	201980820	833	2	2.48909e-46	7.16167e-08	-0.246894	-0.120689	CFLAR-001, CFLAR-201, CFLAR-003, CFLAR-006, CFLAR-007, CFLAR-202, CFLAR-005, CFLAR-016, CFLAR-015, CFLAR-002
chr5	3598967	3599719	753	3	3.82186e-12	7.17011e-08	-0.191809	-0.0311705	CTD-2012M11.3-001
chr22	36013307	36013699	393	6	9.50824e-14	7.17338e-08	-0.15389	-0.0415937	MB-001, MB-202, MB-002, MB-006, MB-007
chr8	67089388	67091058	1671	11	2.7601e-14	7.18339e-08	-0.112163	0.00362582	CRH-001
chr15	73925532	73926085	554	9	2.75217e-18	7.20806e-08	0.0140357	0.004186	NPTN-201, NPTN-001, NPTN-002, NPTN-202, NPTN-203, NPTN-008, NPTN-005, NPTN-006, NPTN-009, NPTN-004, NPTN-003, NPTN-011
chr19	56005199	56005437	239	2	1.08527e-13	7.22598e-08	-0.231522	-0.0988103	SSC5D-004
chr10	117969024	117969992	969	2	4.3672e-07	7.23631e-08	-0.120325	-0.0319023	NA
chr15	23810843	23811572	730	5	2.55893e-11	7.2811e-08	-0.0598947	-0.0359697	MKRN3-001, MKRN3-003, MKRN3-005, MKRN3-004, MKRN3-002
chr14	54686589	54687202	614	7	2.12813e-18	7.31079e-08	-0.145149	-0.0701352	NA
chr1	10873963	10874315	353	2	1.08777e-16	7.32762e-08	0.148735	0.0900383	NA
chr1	2772212	2772363	152	2	6.06724e-26	7.32924e-08	0.162104	0.0908447	NA
chr21	44841560	44841887	328	2	4.70888e-46	7.37848e-08	-0.302398	-0.151221	SIK1-002
chr18	46985887	46986525	639	2	9.10521e-15	7.41379e-08	0.05585	0.0346651	DYM-001, DYM-002, DYM-005, DYM-014, DYM-019, DYM-016, DYM-017, DYM-006, DYM-004
chr6	147178769	147179368	600	2	7.23914e-52	7.43653e-08	-0.35243	-0.175856	RP11-497D6.3-001
chr22	35947609	35947818	210	3	1.63983e-09	7.43991e-08	-0.0772475	-0.0398808	NA
chr11	115375071	115376699	1629	10	7.05492e-38	7.45948e-08	-0.251402	-0.0169501	CADM1-003, CADM1-001, CADM1-006, CADM1-012, CADM1-005, CADM1-004, CADM1-021, CADM1-007, CADM1-002, CADM1-010, CADM1-008
chr10	135090565	135090913	349	2	4.32988e-09	7.46276e-08	-0.11377	-0.0276552	ADAM8-009, ADAM8-001, ADAM8-003, ADAM8-005, ADAM8-004, ADAM8-008, ADAM8-006, ADAM8-007
chr7	87228749	87228808	60	2	1.89803e-20	7.48386e-08	-0.314189	-0.212284	ABCB1-201
chr10	43762680	43763042	363	2	3.30204e-29	7.51288e-08	0.0818142	0.043884	RASGEF1A-001
chr19	17402942	17403529	588	3	7.48342e-09	7.58786e-08	0.035984	0.00663708	MRPL34-002, MRPL34-003
chr1	157015048	157015052	5	2	1.45867e-09	7.59181e-08	0.0161216	0.0149182	ARHGEF11-002, ARHGEF11-001
chr1	43211947	43212363	417	2	6.12922e-11	7.59545e-08	0.0743574	0.022264	LEPRE1-007, LEPRE1-006
chr2	242794854	242794981	128	2	4.07586e-09	7.64316e-08	-0.0476192	-0.0356001	PDCD1-003
chr2	101767621	101768404	784	5	2.16396e-12	7.64531e-08	0.0293982	0.0133201	TBC1D8-011, TBC1D8-001, RP11-299H21.1-001
chr2	218874888	218875467	580	3	1.92704e-11	7.66259e-08	0.0546181	0.0289137	NA
chr4	12951045	12951363	319	3	1.23032e-16	7.66691e-08	-0.152882	-0.0652053	RP11-22A3.1-001
chr1	55547090	55547093	4	2	7.98501e-09	7.66843e-08	-0.0523594	-0.0419462	NA
chr11	64600134	64600151	18	2	3.67808e-17	7.67686e-08	0.0745699	0.0292475	CDC42BPG-003, CDC42BPG-002, CDC42BPG-004
chr10	79581184	79581839	656	4	2.6754e-08	7.67749e-08	-0.0440497	-0.0256728	DLG5-003, DLG5-006, DLG5-012
chr15	75743136	75746259	3124	12	3.36479e-25	7.71402e-08	0.0333793	0.00733828	SIN3A-002, SIN3A-001, SIN3A-004, SIN3A-007, SIN3A-005, SIN3A-008, SIN3A-003, SIN3A-013, SIN3A-015, SIN3A-014, SIN3A-012, SIN3A-006
chr7	891106	891145	40	2	2.90374e-13	7.71681e-08	-0.0571891	-0.0235979	SUN1-033, SUN1-032, SUN1-031, SUN1-028, SUN1-010, SUN1-029, SUN1-030
chr17	42015706	42015961	256	3	6.51231e-16	7.73238e-08	0.0466319	0.00901158	RP11-527L4.2-003
chr1	212838943	212839307	365	2	8.80366e-14	7.74615e-08	0.190162	0.0880451	RP11-338C15.3-001
chr14	24791720	24793309	1590	4	1.40641e-15	7.74986e-08	0.105464	0.0420094	ADCY4-013, ADCY4-015
chr1	47184735	47185236	502	6	8.81399e-09	7.75482e-08	0.00695591	0.00419871	EFCAB14-001, EFCAB14-201
chr17	73818219	73818565	347	3	3.39147e-11	7.75797e-08	-0.0631254	2.03826e-05	NA
chr13	53771923	53772044	122	2	1.69277e-10	7.75825e-08	0.107044	0.0422836	NA
chr11	61314680	61314901	222	2	4.22086e-09	7.76736e-08	-0.0879005	-0.0702428	NA
chr10	134755601	134755955	355	2	2.62614e-12	7.77705e-08	0.12839	0.064766	TTC40-202, TTC40-008, TTC40-001, TTC40-009
chr9	130159694	130160489	796	2	1.19921e-15	7.79401e-08	0.0384773	0.0198223	SLC2A8-011, SLC2A8-006, SLC2A8-005, SLC2A8-012, SLC2A8-010, SLC2A8-014, SLC2A8-015, SLC2A8-013, SLC2A8-008
chr7	137529886	137530010	125	2	5.56927e-14	7.83612e-08	0.115938	0.0816693	DGKI-001, DGKI-014, DGKI-003, DGKI-002, DGKI-008
chr8	126447096	126448033	938	2	2.8411e-10	7.89125e-08	-0.0608464	-0.0222686	TRIB1-003, TRIB1-004
chr17	48681557	48682276	720	2	9.62487e-42	7.89437e-08	0.182965	0.0899724	NA
chr1	25943790	25945042	1253	5	3.1404e-26	7.8957e-08	0.260507	0.0733201	MAN1C1-002, MAN1C1-001
chr21	18985314	18985757	444	2	9.64917e-44	7.91124e-08	0.296446	0.148234	BTG3-001, BTG3-002, BTG3-003, BTG3-004
chr8	142692382	142694100	1719	3	1.14396e-05	7.92308e-08	0.0890623	0.0307146	NA
chr16	4322750	4323571	822	9	7.366e-10	7.94127e-08	0.0154761	0.00493023	TFAP4-001, TFAP4-006, TFAP4-005, TFAP4-002
chr6	10555808	10556326	519	3	3.33603e-11	7.96184e-08	0.0818011	0.0644309	GCNT2-001, GCNT2-016
chr1	114471714	114472856	1143	10	1.40503e-09	7.96564e-08	0.00676723	0.00271743	HIPK1-201, HIPK1-004, HIPK1-001, HIPK1-002, HIPK1-009, RP5-1073O3.7-004, HIPK1-006, RP5-1073O3.7-002, RP5-1073O3.7-003, RP5-1073O3.7-001, HIPK1-011, HIPK1-010
chr6	43027202	43027930	729	6	1.06856e-19	7.98211e-08	0.052308	0.010236	MRPL2-007, KLC4-006, KLC4-001, MRPL2-001, KLC4-002, KLC4-201, KLC4-004, KLC4-005, KLC4-010, MRPL2-002, MRPL2-005, KLC4-014, KLC4-009, KLC4-007, KLC4-012, MRPL2-009, KLC4-008, KLC4-011, MRPL2-003, MRPL2-006, MRPL2-004
chr4	1043494	1043631	138	2	8.47134e-09	8.00944e-08	-0.0474661	-0.0336938	NA
chr2	211456678	211458004	1327	3	2.01502e-07	8.02257e-08	-0.0924488	-0.0458155	CPS1-003
chr17	5462595	5462645	51	2	8.72989e-09	8.02563e-08	-0.060282	-0.0583296	NA
chr3	10331976	10332750	775	3	1.13593e-44	8.0522e-08	0.138073	0.0492622	GHRL-008, GHRL-001, GHRL-002, GHRL-014, GHRL-005, GHRL-006, GHRL-004, GHRL-018, GHRL-017, GHRL-003, GHRL-201, GHRL-202, GHRL-009, GHRL-012, GHRL-013, GHRL-015, GHRL-016
chr5	79551031	79552065	1035	3	1.93643e-17	8.05392e-08	0.0526394	0.0222566	SERINC5-201, SERINC5-004, SERINC5-001, SERINC5-005, SERINC5-002
chr1	166808351	166809384	1034	7	2.59224e-12	8.05755e-08	0.0144304	0.00768972	POGK-003, POGK-001, POGK-002, POGK-201, POGK-202
chr17	74732255	74733672	1418	10	2.37744e-21	8.06429e-08	0.0433301	0.0080115	MFSD11-005, MFSD11-201, SRSF2-007, SRSF2-001, MIR636-201, SRSF2-003, SRSF2-005, SRSF2-002, SRSF2-006, SRSF2-008, SRSF2-004, MFSD11-001, MFSD11-009, SRSF2-016, MFSD11-010, MFSD11-007, MFSD11-002, MFSD11-012, MFSD11-013, SRSF2-017, MFSD11-011, MFSD11-006, MFSD11-004, SRSF2-015, MFSD11-003
chr2	192568210	192568439	230	2	5.6068e-21	8.06682e-08	-0.1134	-0.0518727	NA
chr5	133859471	133862209	2739	19	1.82506e-15	8.10771e-08	-0.0712828	-0.00129902	JADE2-003, JADE2-001, JADE2-002, JADE2-007, JADE2-008, JADE2-011, JADE2-010
chr14	38676865	38677218	354	2	1.07187e-09	8.11087e-08	0.0708679	0.0459862	SSTR1-002
chr11	2436181	2436640	460	2	2.12807e-10	8.11659e-08	-0.06013	-0.0476878	NA
chr12	133102136	133103113	978	3	7.69427e-13	8.11717e-08	0.069089	0.0404609	NA
chr17	43921863	43922423	561	5	5.77152e-13	8.12035e-08	-0.0626195	-0.0413956	SPPL2C-001, MAPT-AS1-003
chr12	26775012	26775259	248	2	3.48585e-34	8.12639e-08	0.145065	0.0797523	RP11-666F17.1-001
chr17	47571963	47572610	648	2	3.59814e-15	8.12749e-08	0.12485	0.0658746	NGFR-001, NGFR-003
chr17	28667441	28667451	11	2	7.81513e-09	8.20126e-08	-0.0717079	-0.0629982	NA
chr7	152564119	152564298	180	2	8.35992e-09	8.24379e-08	0.0424867	0.0306948	NA
chr2	74682183	74682557	375	3	2.87594e-12	8.25036e-08	0.0634314	0.0402632	INO80B-001, INO80B-010, INO80B-006, INO80B-007, INO80B-003, INO80B-002, INO80B-012, INO80B-011, INO80B-004, INO80B-008, INO80B-005
chr17	36860407	36862199	1793	10	2.50459e-11	8.26932e-08	-0.0439068	0.00377688	MLLT6-001, MLLT6-002, MLLT6-008, CTB-58E17.1-001, MLLT6-009, MLLT6-011, MIR4734-201, CTB-58E17.3-001
chr4	40057241	40057989	749	3	3.24088e-20	8.27311e-08	0.0110918	0.00536664	N4BP2-001, RP11-333E13.4-002, N4BP2-002, N4BP2-004
chr8	142138319	142138638	320	4	1.29556e-09	8.29788e-08	0.0202895	0.00766079	DENND3-201, DENND3-202, RP11-809O17.1-002, DENND3-003, DENND3-011, DENND3-002, DENND3-001, RP11-809O17.1-001, DENND3-012, DENND3-021
chr2	242188543	242188896	354	2	4.58927e-13	8.3024e-08	-0.10876	-0.0463758	HDLBP-042, HDLBP-057, HDLBP-040, HDLBP-005, HDLBP-043
chr6	166100251	166100650	400	2	1.89331e-11	8.33803e-08	-0.165423	-0.0728943	NA
chr4	186317539	186318356	818	5	1.18543e-68	8.35666e-08	0.228111	0.0463602	ANKRD37-001, LRP2BP-004, ANKRD37-004, ANKRD37-005, ANKRD37-006, ANKRD37-003, ANKRD37-002
chr3	44753865	44754398	534	4	1.95187e-11	8.39243e-08	0.0494161	0.0249135	ZNF502-001, ZNF502-003, SOCS5P3-001, ZNF502-002, ZNF502-201
chr1	1854473	1855324	852	2	5.90476e-12	8.40335e-08	0.09557	0.0399673	NA
chr10	44139886	44140134	249	3	7.02362e-14	8.4545e-08	-0.034252	-0.0196624	ZNF32-AS2-001, ZNF32-AS1-001, ZNF32-003
chr12	57677781	57678468	688	4	2.68621e-10	8.45967e-08	-0.0372183	-0.0152243	R3HDM2-203
chr16	84256190	84256613	424	2	9.94643e-13	8.50763e-08	-0.0641322	-0.0406012	NA
chr4	140910295	140910561	267	2	6.96489e-09	8.51976e-08	0.120087	0.110142	NA
chr5	149588739	149588987	249	2	1.02429e-21	8.5385e-08	-0.202263	-0.101661	NA
chr13	24297754	24298192	439	2	2.23426e-18	8.56828e-08	0.127116	0.0781017	NA
chr11	1293211	1293766	556	2	4.95901e-14	8.67638e-08	0.0927892	0.0843452	NA
chr1	27098991	27099430	440	3	9.25337e-26	8.6924e-08	0.116115	0.0423576	ARID1A-009, ARID1A-004, ARID1A-006, ARID1A-201
chr8	61626646	61627068	423	3	2.68675e-10	8.69573e-08	0.0566793	0.0436694	NA
chr6	154831192	154832050	859	3	1.74072e-12	8.72076e-08	0.0346259	0.0182294	CNKSR3-001
chr1	153508511	153508755	245	6	5.527e-08	8.72086e-08	0.0359607	0.00818293	S100A6-009, S100A6-008, S100A6-010, S100A6-007, S100A6-006
chr2	21229220	21229936	717	4	2.05563e-22	8.72396e-08	0.152164	0.0352405	NA
chr5	178422071	178422431	361	3	2.10008e-19	8.74405e-08	0.0505417	0.0204972	GRM6-201, GRM6-001, GRM6-002
chr9	17134651	17134660	10	2	3.96659e-18	8.77469e-08	0.0846327	0.0477737	CNTLN-201, CNTLN-004, CNTLN-001, CNTLN-202, CNTLN-003
chr10	103376840	103377514	675	2	7.70789e-12	8.7757e-08	-0.110865	-0.0485481	NA
chr15	71055704	71056115	412	2	1.12691e-14	8.80001e-08	0.0206137	0.0110391	UACA-001, UACA-004
chr11	122100020	122100992	973	2	3.22836e-43	8.80801e-08	0.279517	0.14206	NA
chr7	112727204	112728242	1039	3	1.37574e-08	8.80813e-08	-0.101271	-0.00566877	GPR85-001, GPR85-005, GPR85-006, GPR85-004, GPR85-008, GPR85-007, GPR85-201, GPR85-009
chr8	139926236	139926571	336	4	1.07565e-12	8.93091e-08	0.0130198	0.00965351	COL22A1-001, COL22A1-201, COL22A1-002
chr1	228509380	228509762	383	3	5.27429e-13	8.93128e-08	0.110417	0.0212205	NA
chr1	234700323	234700636	314	3	5.43425e-20	8.93771e-08	0.21722	0.124167	RP5-855F14.2-001
chr4	37688119	37689073	955	3	8.28331e-11	8.93903e-08	0.133796	0.0498198	RELL1-001, RELL1-002
chr11	70368066	70368624	559	3	2.31732e-10	8.94483e-08	0.075416	0.0528705	NA
chr3	124774853	124775523	671	3	1.27155e-59	8.9714e-08	0.241602	0.0800106	HEG1-001, RNA5SP137-201
chr12	99640309	99640693	385	2	4.29933e-12	8.99924e-08	-0.127957	-0.0424558	ANKS1B-008
chr12	107381471	107381705	235	3	3.25124e-09	9.05e-08	0.123758	0.0782903	MTERFD3-001, MTERFD3-003, MTERFD3-005, MTERFD3-007, MTERFD3-006, MTERFD3-002
chr3	49062587	49062914	328	2	1.08135e-18	9.05512e-08	-0.103659	-0.0466311	IMPDH2-005, IMPDH2-002, IMPDH2-004, IMPDH2-007, IMPDH2-003
chr14	45429449	45431188	1740	7	4.46494e-14	9.06924e-08	-0.101529	-0.0114963	KLHL28-001, FAM179B-002, FAM179B-001, FAM179B-201, KLHL28-002, FAM179B-004, FAM179B-005, KLHL28-003, FAM179B-003, KLHL28-004, KLHL28-008
chr19	1698699	1699159	461	3	1.01076e-19	9.06978e-08	0.161946	0.0596649	NA
chr7	103893274	103893295	22	2	1.00816e-08	9.13467e-08	-0.072937	-0.0720207	NA
chr19	42437416	42437425	10	2	1.02891e-08	9.13617e-08	-0.111853	-0.109034	NA
chr10	122334670	122334761	92	2	1.01358e-11	9.15199e-08	-0.197902	-0.08127	PPAPDC1A-003
chr20	2644756	2645434	679	3	1.13077e-34	9.16357e-08	0.319988	0.10833	IDH3B-011, IDH3B-010, RP4-686C3.7-001, IDH3B-008, IDH3B-001, IDH3B-012, IDH3B-002
chr15	90357202	90358103	902	3	6.11561e-21	9.16402e-08	0.0882616	0.0427514	ANPEP-001, ANPEP-002, ANPEP-003
chr17	6938926	6939795	870	2	5.62945e-35	9.17015e-08	0.32781	0.169095	SLC16A13-001, SLC16A13-002
chr5	179050963	179051885	923	2	4.85773e-25	9.19515e-08	0.145895	0.0801498	HNRNPH1-009, HNRNPH1-001, HNRNPH1-006, HNRNPH1-005, HNRNPH1-028, HNRNPH1-014, HNRNPH1-021, HNRNPH1-025, HNRNPH1-018, HNRNPH1-015, HNRNPH1-022, HNRNPH1-027, HNRNPH1-008, HNRNPH1-026, HNRNPH1-007, HNRNPH1-017, HNRNPH1-013, HNRNPH1-023, HNRNPH1-019, HNRNPH1-003, HNRNPH1-002, HNRNPH1-020, HNRNPH1-024, HNRNPH1-016, HNRNPH1-045, HNRNPH1-044, HNRNPH1-047, HNRNPH1-046, HNRNPH1-048
chr1	222717104	222717516	413	2	7.11017e-12	9.21089e-08	-0.0551619	-0.0321722	NA
chr1	55351659	55352701	1043	4	2.08098e-39	9.22951e-08	0.252055	0.0637781	DHCR24-001, RP11-67L3.5-001, RP11-67L3.4-004, RP11-67L3.4-002, RP11-67L3.4-001, RP11-67L3.4-003, DHCR24-201
chr3	64084857	64085445	589	7	5.02338e-14	9.24625e-08	-0.0619207	-0.0256751	PRICKLE2-AS1-002, PRICKLE2-AS1-001
chr7	98625706	98626520	815	3	6.46264e-63	9.25735e-08	0.13266	0.0192266	NA
chr2	32556606	32557194	589	2	9.31456e-15	9.27579e-08	-0.190684	-0.110235	NA
chr2	201753570	201754268	699	5	6.9932e-11	9.27866e-08	-0.124194	-0.0234518	PPIL3-001, NIF3L1-001, PPIL3-002, NIF3L1-004, NIF3L1-009, PPIL3-006, NIF3L1-003, PPIL3-007, PPIL3-008, PPIL3-005, NIF3L1-201, NIF3L1-007, PPIL3-011, NIF3L1-008, PPIL3-012, PPIL3-003, PPIL3-014, PPIL3-016, PPIL3-013, PPIL3-010, PPIL3-015
chr10	78651384	78651415	32	2	1.78954e-09	9.28612e-08	-0.0898781	-0.0542795	NA
chr17	46985714	46986391	678	7	1.96571e-12	9.28631e-08	0.00383546	0.00198381	UBE2Z-001, UBE2Z-009, UBE2Z-007, UBE2Z-006, SUMO2P17-002, UBE2Z-008
chr1	3001002	3001100	99	2	1.96312e-22	9.30857e-08	-0.155927	-0.0801482	NA
chr16	89118861	89119402	542	2	1.38184e-13	9.31816e-08	-0.220173	-0.144772	CTD-2555A7.2-001
chr20	35890264	35890273	10	2	8.89645e-09	9.34272e-08	0.0834581	0.078659	GHRH-001
chr13	32312377	32312395	19	2	7.56233e-14	9.37807e-08	-0.126689	-0.0499576	RXFP2-001, RXFP2-201
chr16	48201121	48201763	643	5	4.75155e-24	9.39459e-08	-0.0992378	-0.0337214	RP11-3M1.1-001
chr5	68826794	68827253	460	2	5.34535e-09	9.4249e-08	-0.102329	-0.0773928	RNU6-724P-201
chr12	108955852	108956758	907	5	1.04125e-21	9.45996e-08	-0.246522	-0.0539603	SART3-001, ISCU-001, ISCU-201, ISCU-006, ISCU-004, SART3-005, ISCU-008, ISCU-003, ISCU-005, ISCU-007, ISCU-002, SART3-017, SART3-003, SART3-006, ISCU-012, SART3-004, ISCU-013, SART3-007
chr22	39151999	39153002	1004	5	4.86191e-60	9.46695e-08	-0.385264	-0.0760061	SUN2-201, SUN2-002, SUN2-001, SUN2-202, SUN2-010, SUN2-008, SUN2-003, SUN2-009, SUN2-006, SUN2-005, SUN2-004, SUN2-007
chr12	67072769	67073631	863	4	2.15121e-10	9.47433e-08	-0.111643	0.0125196	GRIP1-201, GRIP1-202, GRIP1-001, GRIP1-002, GRIP1-010
chr10	102045962	102046768	807	6	1.39622e-39	9.47999e-08	-0.265468	-0.0850865	BLOC1S2-003, BLOC1S2-002, BLOC1S2-001, BLOC1S2-004
chr15	51535382	51535432	51	2	3.46781e-09	9.52557e-08	-0.0344361	-0.0250197	CYP19A1-004, CYP19A1-014, MIR4713-201
chr2	27069805	27069975	171	2	8.17737e-12	9.56494e-08	-0.0849896	-0.0126049	DPYSL5-001, DPYSL5-002, DPYSL5-004, DPYSL5-005, DPYSL5-003
chr15	84047906	84048104	199	2	6.38051e-10	9.56733e-08	0.0342236	0.0234985	NA
chr7	98602655	98602908	254	4	2.60515e-19	9.60249e-08	-0.119943	-0.0205079	NA
chr3	160282398	160284382	1985	11	6.91456e-08	9.6196e-08	0.062905	0.0125058	KPNA4-001, KRT8P12-002, KPNA4-002, KRT8P12-001
chr10	74498571	74498683	113	2	2.66105e-17	9.62354e-08	-0.164591	-0.0996683	NA
chr6	42631008	42631027	20	2	3.75918e-10	9.65935e-08	-0.0643031	-0.0467453	RNU6-890P-201
chr14	106329158	106330520	1363	3	4.54347e-14	9.6732e-08	0.13656	0.0565366	IGHJ6-001, IGHJ2-001, IGHJ1-001, IGHJ3P-001, IGHD7-27-001, IGHJ1P-001, IGHJ2P-001, IGHJ4-001, IGHJ3-001, IGHJ5-001
chr4	8007136	8007156	21	3	5.07309e-09	9.69514e-08	-0.026614	-0.0185964	MIR95-201
chr7	2632320	2632689	370	3	1.20393e-35	9.72064e-08	0.171516	0.0557175	NA
chr1	3389744	3389969	226	2	3.04162e-10	9.72862e-08	-0.0948123	-0.0493621	ARHGEF16-201, ARHGEF16-007, ARHGEF16-006, ARHGEF16-004
chr20	61150637	61151721	1085	4	6.84233e-08	9.76505e-08	-0.0781038	-0.0470789	MIR1-1-201, C20orf166-002, C20orf166-AS1-001, C20orf166-AS1-003, C20orf166-AS1-002
chr5	155752506	155754151	1646	5	9.1126e-09	9.78188e-08	0.144825	0.0528123	SGCD-002, SGCD-001, SGCD-201, SGCD-004
chr12	58021569	58022620	1052	5	5.86293e-17	9.80197e-08	-0.257725	-0.0827571	B4GALNT1-016, B4GALNT1-009
chr10	63422630	63423079	450	3	2.1584e-14	9.80923e-08	0.0240164	0.0149165	C10orf107-001, C10orf107-002
chr12	57893726	57894138	413	2	1.66516e-14	9.82982e-08	-0.0913713	-0.0489891	MARS-034, MARS-023
chr6	144612896	144613012	117	2	7.92118e-10	9.83982e-08	-0.0722394	-0.0600031	UTRN-001
chr1	211589139	211589678	540	2	1.67565e-09	9.86003e-08	-0.110353	-0.0475201	SNX25P1-001
chr1	86887943	86888629	687	2	2.53907e-17	9.86231e-08	-0.141137	-0.0637278	CLCA2-001
chr16	31235535	31236039	505	3	3.19677e-11	9.94506e-08	0.0853561	0.0536648	RP11-388M20.9-001
chr10	62635304	62635639	336	2	7.91555e-12	9.9474e-08	-0.0646853	-0.0433839	RHOBTB1-004
chr14	100438192	100438737	546	4	6.76653e-12	9.96846e-08	0.0251701	0.0150965	EVL-006
chr11	32851087	32851260	174	3	6.46436e-11	9.98243e-08	-0.126474	-0.0515038	PRRG4-001
chr3	141205007	141205540	534	3	2.45417e-16	1.00256e-07	-0.13133	-0.0713717	RASA2-001, RASA2-201, RASA2-004
chr17	55173202	55173424	223	2	2.21987e-13	1.00344e-07	0.249611	0.117353	AKAP1-002, AKAP1-006, AKAP1-005, RP11-166P13.4-001, AKAP1-014
chr1	28994850	28995195	346	5	4.59193e-15	1.00527e-07	0.0406998	0.0143653	GMEB1-003, GMEB1-002, GMEB1-001
chr10	62493129	62494545	1417	3	1.4248e-27	1.00686e-07	-0.194435	-0.0656978	ANK3-004, ANK3-018, RP11-131N11.4-001
chr1	39874025	39876043	2019	13	3.06663e-26	1.007e-07	-0.080068	-0.00138058	KIAA0754-001
chr22	43289573	43289828	256	3	3.69774e-15	1.00966e-07	0.0799228	0.0307719	NA
chr2	121411622	121412139	518	3	3.20727e-20	1.013e-07	0.0455453	0.028466	NA
chr16	20367680	20367762	83	3	2.07066e-10	1.0148e-07	0.102085	0.0577337	UMOD-008
chr6	91296135	91297522	1388	13	4.40542e-12	1.01974e-07	-0.0441222	-0.00192101	MAP3K7-003, MAP3K7-004, MAP3K7-002, MAP3K7-001
chr2	86479101	86479669	569	2	1.60808e-10	1.02087e-07	-0.0855271	-0.0242917	NA
chr14	57274550	57275282	733	5	6.37848e-15	1.02128e-07	0.0634627	0.0225549	OTX2-001, OTX2-004, OTX2-002, OTX2-003
chr13	76209457	76210054	598	2	4.47642e-12	1.02164e-07	-0.0324434	-0.00397769	LMO7-004, LMO7-014, RP11-173B14.5-001, RP11-173B14.5-002
chr12	6079151	6080100	950	2	1.45957e-06	1.02706e-07	-0.0368923	-0.0268355	NA
chr13	103052362	103053761	1400	7	6.81246e-12	1.03233e-07	0.0328363	0.0106473	FGF14-002, RP11-811P12.3-001
chr7	73184617	73185036	420	7	1.18737e-10	1.03266e-07	0.0211746	0.00407357	CLDN3-001
chr1	110457411	110458183	773	2	1.01849e-23	1.03619e-07	-0.107605	-0.044886	CSF1-009
chr1	200008808	200009927	1120	3	2.77724e-19	1.03685e-07	0.0268034	0.0164043	NR5A2-201
chr21	46148181	46149134	954	2	1.82535e-24	1.03891e-07	0.273848	0.129705	NA
chr7	1529015	1529409	395	2	1.02988e-19	1.04021e-07	-0.116254	-0.0535908	NA
chr20	55651543	55651833	291	3	1.99922e-13	1.04049e-07	-0.0933141	-0.000726439	NA
chr19	42916632	42916966	335	2	2.50376e-13	1.04097e-07	0.112642	0.0793135	LIPE-005, LIPE-009
chr17	48845064	48845758	695	2	3.28674e-14	1.04113e-07	0.0962182	0.038523	LINC00483-001, LINC00483-002, LINC00483-003, LINC00483-004, LINC00483-006
chr16	31087505	31088130	626	3	3.7356e-10	1.04293e-07	-0.0755606	-0.0133725	ZNF668-001, ZNF646-001, ZNF646-003, ZNF646-002, ZNF646-005, ZNF668-007
chr7	138793831	138794603	773	9	5.55148e-20	1.04359e-07	0.0158798	0.00599295	ZC3HAV1-001, ZC3HAV1-002, ZC3HAV1-003
chr5	16465239	16466630	1392	6	5.95572e-27	1.0442e-07	0.104921	0.0136898	ZNF622-001
chr19	16466421	16466823	403	4	3.08402e-09	1.05152e-07	0.0336366	0.0244754	NA
chr18	44526336	44526743	408	3	3.83371e-11	1.05156e-07	0.0453309	0.0284933	KATNAL2-001, KATNAL2-010, KATNAL2-009
chr5	65105878	65106158	281	2	3.50454e-11	1.05738e-07	0.08648	0.0384885	NLN-007
chr10	75634225	75634848	624	4	5.0925e-122	1.05912e-07	-0.390293	-0.0987829	CAMK2G-005, CAMK2G-001, CAMK2G-201, CAMK2G-002, CAMK2G-004, CAMK2G-202, CAMK2G-203, CAMK2G-204, CAMK2G-006
chr6	167189543	167190226	684	2	3.90571e-11	1.06219e-07	-0.135123	-0.0892825	NA
chr12	114337676	114337927	252	3	2.17978e-18	1.06373e-07	0.118033	0.0308494	NA
chr8	142162931	142163737	807	2	4.15024e-36	1.0691e-07	0.351673	0.176589	NA
chr12	56211136	56212269	1134	14	3.64285e-12	1.07081e-07	0.0409466	0.00513512	ORMDL2-001, SARNP-002, SARNP-201, SARNP-001, ORMDL2-004, ORMDL2-003, ORMDL2-002, SARNP-005, SARNP-004, ORMDL2-005, SARNP-003
chr6	156983304	156983315	12	2	2.87351e-09	1.07136e-07	-0.0725787	-0.0503867	RP11-230C9.1-001
chr6	139116876	139116947	72	2	3.90124e-09	1.07182e-07	0.0766104	0.0692035	ECT2L-002, ECT2L-001
chr1	16085170	16085642	473	5	2.31954e-11	1.07508e-07	0.045956	0.0130383	FBLIM1-002, FBLIM1-201, FBLIM1-007, FBLIM1-012, FBLIM1-011, FBLIM1-013, FBLIM1-010
chr2	153474469	153474786	318	2	9.68729e-15	1.07568e-07	0.0451282	0.0301278	FMNL2-002
chr20	17662865	17663647	783	4	1.03826e-37	1.0837e-07	0.18219	0.0510756	RRBP1-001, RRBP1-202, RRBP1-002, RRBP1-003, RRBP1-203
chr4	108853204	108853892	689	3	8.94249e-10	1.08379e-07	0.142473	0.0528866	CYP2U1-001, RP11-286E11.1-001, CYP2U1-003, CYP2U1-002
chr14	64760831	64761519	689	5	3.51839e-09	1.0886e-07	0.0161197	0.00727555	ESR2-201, ESR2-001, ESR2-202, ESR2-203, ESR2-204, ESR2-004
chr22	38669073	38669529	457	4	1.53806e-32	1.0899e-07	0.266092	0.0668226	TMEM184B-004, TMEM184B-001, TMEM184B-010, TMEM184B-003, TMEM184B-009, TMEM184B-005, AL020993.1-201
chr1	52498502	52499579	1078	7	8.65842e-08	1.09113e-07	-0.157814	-0.00683677	KTI12-001, RP11-91A18.4-001
chr12	132687376	132688109	734	2	5.17643e-08	1.09459e-07	-0.14165	-0.0486138	NA
chr1	89457642	89458849	1208	8	2.04821e-13	1.0974e-07	0.0339941	0.0133304	CCBL2-004, RBMXL1-001, CCBL2-201, CCBL2-003, CCBL2-001, RBMXL1-201, RBMXL1-002
chr22	36958988	36959246	259	2	6.81969e-11	1.09755e-07	-0.0987704	-0.0288122	RP5-1119A7.17-001
chr11	57206301	57206305	5	2	2.53739e-10	1.09826e-07	0.0926049	0.0640035	NA
chr11	3875585	3877476	1892	9	3.52203e-27	1.09863e-07	-0.200264	-0.0108452	STIM1-001, AC090587.5-001, AC090587.4-001, STIM1-004, STIM1-002, MIR4687-201
chr19	54494658	54496353	1696	3	6.59073e-15	1.09939e-07	0.0556632	0.024	CACNG6-001, CACNG6-002, CACNG6-201
chr11	8892087	8892965	879	4	4.69441e-09	1.10201e-07	0.0469644	0.020219	ST5-019, ST5-016, ST5-021, ST5-024, ST5-020, ST5-040, ST5-022, ST5-018, ST5-015, ST5-023, ST5-014, ST5-013, ST5-017
chr16	71918406	71919038	633	2	5.9797e-16	1.10784e-07	0.104917	0.0614174	ZNF821-201, ZNF821-202, ZNF821-001, IST1-013, ZNF821-015, ZNF821-018, ZNF821-004, ZNF821-021, ZNF821-019, ZNF821-014, ZNF821-010, ZNF821-017, ZNF821-006, ZNF821-013, ZNF821-011, ZNF821-003, ZNF821-002, ZNF821-016
chr12	19386397	19387119	723	2	4.63598e-29	1.11007e-07	-0.184228	-0.10041	NA
chr20	21376337	21376484	148	2	4.43242e-17	1.11157e-07	0.115396	0.0589011	RP11-227D2.3-002
chr18	77169804	77169902	99	2	2.39628e-12	1.1129e-07	0.0953115	0.0321368	NA
chr11	64646415	64647594	1180	3	3.09606e-30	1.11318e-07	-0.138403	-0.0362541	EHD1-001, EHD1-002, EHD1-015, EHD1-008, AP001187.11-001, EHD1-007, EHD1-010, EHD1-014
chr6	74071690	74071926	237	2	2.01293e-12	1.11775e-07	-0.0992483	-0.0628409	KHDC3L-001
chr1	16398754	16399649	896	2	1.42478e-07	1.11792e-07	0.0962865	0.038736	FAM131C-001, FAM131C-002
chr13	44361019	44361226	208	7	2.13148e-11	1.12796e-07	0.00816957	0.00270088	ENOX1-001, RP11-168P13.1-001
chr10	22533000	22533142	143	2	1.07063e-08	1.13227e-07	-0.0448384	-0.0353624	NA
chr12	5131843	5132749	907	3	5.21463e-09	1.13284e-07	-0.0590887	-0.0145104	RP11-429A20.4-001
chr6	30104552	30104982	431	6	4.74797e-48	1.14111e-07	-0.23258	-0.0560838	TRIM40-002, TRIM40-202, TRIM40-001, TRIM40-003
