## Supplementary material for "An evolutionary perspective of DNA methylation patterns in skeletal tissues using a nonhuman primate model of osteoarthritis": FileS2_DMR.xlsx (part 5 of 6)

### Sheet: Bone vs Cartilage in OA (continued)
Human Chromosome	Human DMR Start	Human DMR End	DMR Length (bp)	No. CpGs	Adjusted P-Value	Stouffer Transformed FDR	Max. Log Fold Change in β Values	Mean Log Fold Change in β Values	Overlapping Promotors
chr9	116171972	116172568	597	2	3.70481e-12	1.14416e-07	0.0707167	0.0385356	C9orf43-002, C9orf43-001, POLE3-003, POLE3-004, POLE3-002, POLE3-001, C9orf43-003
chr7	95950588	95951712	1125	8	6.42305e-09	1.1468e-07	0.0156824	0.00736415	SLC25A13-001, SLC25A13-201, SLC25A13-005, SLC25A13-202
chr4	123653606	123654127	522	5	2.41251e-10	1.1506e-07	0.0592192	0.0215912	BBS12-001, CETN4P-001, BBS12-002, BBS12-201
chr4	107958491	107958805	315	2	8.19235e-12	1.15451e-07	0.216344	0.108913	DKK2-001, DKK2-002
chr16	89723958	89725091	1134	7	1.16547e-06	1.15517e-07	0.0270702	0.00850145	CHMP1A-201, SPATA33-001, CHMP1A-001, SPATA33-003, CHMP1A-002, CHMP1A-010, CHMP1A-009, CHMP1A-011, CHMP1A-005, CHMP1A-006, SPATA33-004, SPATA33-002, SPATA33-006, SPATA33-007, SPATA33-005, SPATA33-201
chr17	36728693	36729408	716	4	1.15574e-23	1.15523e-07	0.0953127	0.0267621	SRCIN1-004
chr5	52386132	52386488	357	2	1.95513e-10	1.16363e-07	0.0286449	0.0250486	CTD-2366F13.2-001
chr11	607465	607997	533	2	5.57044e-16	1.16585e-07	0.109862	0.058971	NA
chr5	112630041	112631526	1486	7	1.56537e-14	1.16631e-07	-0.0327189	0.0011537	MCC-001, MCC-009
chr8	124553689	124554620	932	2	8.09501e-21	1.16983e-07	0.0961623	0.0486369	FBXO32-003, FBXO32-001, FBXO32-004, FBXO32-005
chr2	6465912	6466008	97	3	1.77548e-11	1.17092e-07	0.178113	0.106879	AC017053.1-001
chr10	75407372	75407991	620	4	4.27762e-08	1.17167e-07	0.052799	0.0171262	NA
chr5	102594334	102594493	160	4	2.05718e-08	1.17519e-07	0.0070231	0.00365027	C5orf30-001, C5orf30-002, C5orf30-003
chr14	38066873	38067219	347	2	2.979e-13	1.17559e-07	0.0545551	0.0317469	TTC6-006, FOXA1-005
chr2	26407200	26408040	841	4	5.81753e-10	1.18729e-07	0.0919762	0.0209747	GAREML-003
chr11	10562746	10563297	552	2	1.33347e-13	1.18883e-07	-0.0874248	-0.0480945	RNF141-001, RNF141-002, MRVI1-AS1-001, MRVI1-AS1-002, RNF141-004, RNF141-005
chr9	134000493	134001375	883	4	1.70106e-08	1.18927e-07	0.0071488	0.00426568	NUP214-001, NUP214-010, NUP214-201, RNU6-881P-201, NUP214-025
chr17	19266363	19267092	730	2	9.13313e-20	1.19032e-07	0.123406	0.0637587	B9D1-001, B9D1-003, B9D1-006, B9D1-005, B9D1-004, B9D1-008, B9D1-007, B9D1-012, B9D1-013, B9D1-015
chr17	37814072	37814985	914	3	1.85419e-14	1.19049e-07	0.066043	0.0393647	STARD3-007, STARD3-006, STARD3-027, STARD3-026, STARD3-028, STARD3-025, STARD3-009, STARD3-014
chr1	202182603	202183387	785	3	3.23151e-08	1.19425e-07	0.15973	0.0699039	LGR6-003
chr6	100039303	100039476	174	2	3.07097e-09	1.19477e-07	0.0596673	0.0396972	NA
chr10	24646727	24647043	317	2	9.58744e-18	1.19718e-07	0.187987	0.0885807	NA
chr10	74078682	74079359	678	3	3.01608e-16	1.19965e-07	0.11804	0.0447377	NA
chr2	201634855	201635383	529	3	2.35038e-24	1.20359e-07	0.391215	0.151841	NA
chr17	64959947	64961140	1194	5	4.75812e-10	1.20522e-07	0.0649546	0.0329578	CACNG4-001
chr19	1456886	1457211	326	2	1.3412e-09	1.20647e-07	0.0883213	0.0569754	CTB-25B13.12-002
chr10	105314774	105314838	65	2	1.24448e-08	1.20989e-07	0.0107851	0.00794816	NEURL1-201, NEURL1-002
chr11	637038	637175	138	4	5.6446e-14	1.21053e-07	0.0250743	0.0104107	DRD4-001, DRD4-002
chr1	15885931	15886024	94	2	1.11292e-09	1.21762e-07	-0.127143	-0.0953079	DNAJC16-004
chr7	107110488	107110551	64	2	1.27807e-08	1.21767e-07	-0.11074	-0.0811083	GPR22-001, GPR22-003, GPR22-002
chr1	22210755	22211317	563	3	6.56826e-12	1.21942e-07	0.0977908	0.0427579	NA
chr11	15665328	15665332	5	2	6.84474e-12	1.22067e-07	-0.0855353	-0.0600927	RP11-396O20.1-001
chr15	25582402	25583237	836	2	3.05168e-07	1.22205e-07	-0.036158	-0.0331729	NA
chr11	123380693	123381394	702	2	2.90942e-57	1.22377e-07	0.404884	0.202216	NA
chr6	33419510	33420227	718	13	3.35942e-11	1.22546e-07	0.0393314	0.00702791	NA
chr2	197953651	197953693	43	2	7.07837e-09	1.22578e-07	-0.0904773	-0.0878715	ANKRD44-010
chr9	90321277	90321326	50	2	1.20968e-08	1.22797e-07	-0.0380511	-0.0373192	NA
chr15	63795662	63796746	1085	9	1.51757e-35	1.23271e-07	-0.101118	-0.00932849	USP3-201, USP3-001, USP3-202, USP3-203, USP3-204, USP3-011, USP3-003, USP3-002, USP3-015, USP3-014, USP3-016, USP3-012
chr6	27777649	27777807	159	2	6.15045e-09	1.23647e-07	0.0295874	0.0208996	HIST1H2AI-001, HIST1H3H-001, HIST1H2BL-001
chr1	222909134	222909660	527	2	2.0537e-08	1.23649e-07	-0.121235	-0.107393	FAM177B-003, FAM177B-001, FAM177B-002, FAM177B-201
chr19	11472731	11473353	623	3	3.25563e-14	1.23752e-07	0.133947	0.0364442	DKFZP761J1410-009
chr14	103244459	103245090	632	2	2.29051e-12	1.24013e-07	0.0344584	0.0223045	TRAF3-201, TRAF3-005, TRAF3-002, TRAF3-001, TRAF3-006
chr14	54917709	54917898	190	2	2.92831e-12	1.2469e-07	0.112012	0.086802	NA
chr17	27401612	27402893	1282	3	8.3732e-10	1.24751e-07	-0.0931956	-0.0501667	NA
chr17	60757134	60757346	213	2	3.00732e-11	1.25223e-07	-0.0443554	-0.0400368	MRC2-004, MRC2-005, MRC2-003
chr13	37453598	37453926	329	4	5.08e-11	1.25259e-07	-0.0594366	-0.0366972	SMAD9-002
chr1	167301725	167302476	752	2	1.3685e-09	1.25333e-07	-0.0906558	-0.0556213	NA
chr5	3092997	3093646	650	2	6.5375e-24	1.25841e-07	0.269069	0.143082	NA
chr1	230416880	230417641	762	3	1.36684e-10	1.26038e-07	0.159714	0.0349919	RP5-956O18.3-001
chr19	50029562	50029587	26	2	7.48959e-09	1.26054e-07	-0.0554218	-0.0474801	RCN3-001, RCN3-003
chr2	191207414	191208235	822	6	1.99493e-53	1.26182e-07	0.180846	0.0410685	INPP1-001, INPP1-201, HIBCH-002, INPP1-006, INPP1-004, INPP1-008, INPP1-009, INPP1-005, INPP1-007, INPP1-002, INPP1-010, INPP1-003, INPP1-202
chr12	109530771	109531108	338	5	6.28844e-59	1.2641e-07	-0.290393	-0.0540228	ALKBH2-001, ALKBH2-007, ALKBH2-003, ALKBH2-005, ALKBH2-008, ALKBH2-004, ALKBH2-009
chr11	133900322	133900924	603	2	1.53642e-12	1.26565e-07	0.157229	0.0523287	RP11-713P17.3-004, RP11-713P17.3-002, RP11-713P17.3-005, RP11-713P17.3-006, RP11-713P17.3-001
chr2	88990315	88991205	891	3	6.94966e-22	1.26982e-07	0.106193	0.0344511	RPIA-001
chr6	169540032	169540677	646	3	5.24549e-14	1.27483e-07	-0.0640471	-0.0450442	NA
chr19	45648796	45649752	957	3	7.78004e-42	1.27511e-07	0.170356	0.0625349	PPP1R37-003
chr1	52195069	52195686	618	6	2.95929e-09	1.27665e-07	0.026164	0.0112109	OSBPL9-006, OSBPL9-007, OSBPL9-022, OSBPL9-011, OSBPL9-008, OSBPL9-021, OSBPL9-019, OSBPL9-010, OSBPL9-017, OSBPL9-020, OSBPL9-018
chr12	12911966	12912641	676	2	3.98475e-10	1.27782e-07	-0.16884	-0.0717822	NA
chr18	55253948	55254476	529	3	3.07422e-24	1.27889e-07	-0.125171	-0.041311	FECH-001, FECH-002, FECH-003, FECH-004, FECH-006, FECH-007, FECH-009, FECH-008, FECH-005
chr17	30650712	30651431	720	2	1.24955e-13	1.27897e-07	0.121781	0.0429217	RP11-227G15.3-002, RP11-227G15.3-001
chr2	161523011	161523447	437	2	2.46061e-08	1.27931e-07	0.0553794	0.0348552	NA
chr3	14596904	14597650	747	4	4.75789e-12	1.28531e-07	0.147921	0.0658594	NA
chr10	112262500	112263327	828	2	9.50591e-12	1.28625e-07	0.152145	0.104423	DUSP5-003
chr6	31743769	31744628	860	10	4.34353e-23	1.28712e-07	0.0639666	0.00104807	VWA7-201, VWA7-001, VWA7-202, VWA7-002, VARS-014, VWA7-003
chr16	86123266	86124159	894	2	4.03123e-17	1.29005e-07	0.189616	0.103499	RP11-805I24.1-001
chr12	49958292	49958768	477	2	4.03736e-38	1.29045e-07	-0.212908	-0.10777	MCRS1-002, MCRS1-009
chr14	105369758	105369770	13	2	3.02275e-15	1.29103e-07	-0.177762	-0.106813	CTD-3051D23.3-001
chr11	112046039	112046248	210	2	1.14254e-12	1.29393e-07	-0.149438	-0.0769505	BCO2-001, BCO2-005, BCO2-201, BCO2-004, BCO2-007, BCO2-006, BCO2-002, BCO2-003, BCO2-013, BCO2-012, BCO2-008, BCO2-009, BCO2-014, BCO2-011
chr9	131902202	131902471	270	3	2.25203e-11	1.29498e-07	0.0560318	0.0275278	PPP2R4-003, PPP2R4-005, PPP2R4-002, PPP2R4-024, PPP2R4-006, PPP2R4-007, PPP2R4-014, PPP2R4-004, PPP2R4-023, PPP2R4-204
chr17	38599366	38600305	940	6	1.40062e-18	1.29498e-07	-0.0465098	-0.000557867	IGFBP4-001, IGFBP4-201
chr17	80201887	80203277	1391	4	2.2771e-25	1.29712e-07	0.162812	0.044064	CSNK1D-028, CSNK1D-029
chr12	75601157	75601824	668	4	2.75086e-10	1.2987e-07	0.121846	0.0416199	KCNC2-201, KCNC2-202, KCNC2-004, KCNC2-002, KCNC2-003, KCNC2-006, KCNC2-001, KCNC2-005
chr8	124428503	124428803	301	2	3.06379e-14	1.29887e-07	0.042852	0.0228208	WDYHV1-001, WDYHV1-005, WDYHV1-006, ATAD2-002, WDYHV1-004, WDYHV1-009, WDYHV1-007, WDYHV1-002, WDYHV1-008
chr1	236047034	236047285	252	2	1.28551e-25	1.29947e-07	-0.392185	-0.178457	LYST-003, LYST-004, LYST-002, LYST-202
chr15	101991512	101991886	375	2	3.53883e-10	1.30512e-07	-0.0812446	-0.0767675	NA
chr11	20180336	20180666	331	3	6.41268e-19	1.30873e-07	0.0618322	0.0245883	DBX1-201, DBX1-001
chr5	140717970	140719302	1333	8	1.23937e-09	1.30983e-07	0.0766383	0.0348194	PCDHGA2-001, PCDHGA2-002
chr1	228074806	228075749	944	4	6.82503e-14	1.31122e-07	0.0655291	0.0377203	NA
chr2	23913912	23914666	755	6	2.69873e-13	1.31245e-07	-0.079842	-0.0129613	NA
chr17	39023008	39023765	758	2	9.44744e-10	1.31707e-07	-0.047422	-0.0322925	KRT12-001
chr2	213728059	213728233	175	2	2.55096e-09	1.31738e-07	0.103396	0.075508	NA
chr20	33440256	33440328	73	3	2.92722e-08	1.32e-07	-0.0836107	-0.0281628	GGT7-002, GGT7-003
chr5	123873236	123873274	39	2	4.38556e-18	1.32038e-07	0.137178	0.0566548	CTD-2308B18.3-001
chr19	55918225	55919467	1243	5	3.12996e-12	1.32169e-07	0.0176645	0.00507415	UBE2S-001, UBE2S-002, UBE2S-003
chr6	30908302	30908706	405	3	5.05778e-13	1.32234e-07	-0.107806	-0.0692195	DPCR1-201, DPCR1-001
chr2	240425476	240426297	822	2	7.92205e-12	1.324e-07	-0.0768772	-0.0581968	NA
chr11	123229180	123229577	398	3	3.0722e-13	1.3321e-07	0.0303887	0.0131281	NA
chr18	29598400	29598919	520	2	6.64294e-15	1.33557e-07	-0.0376753	-0.0188939	RNF125-001, RP11-53I6.2-001
chr17	79369246	79369319	74	4	3.44e-14	1.33627e-07	-0.0630904	-0.0216765	RP11-1055B8.6-001
chr7	128494150	128494568	419	5	9.43265e-11	1.33672e-07	-0.0573734	-0.0289133	NA
chr21	47604052	47604986	935	3	5.74721e-45	1.33845e-07	-0.262637	-0.0945724	SPATC1L-002, SPATC1L-001, AP001468.58-001
chr8	74005022	74005756	735	4	1.43717e-15	1.35302e-07	0.106836	0.030118	SBSPON-001
chr16	11145493	11145869	377	2	1.22184e-12	1.36491e-07	-0.0820061	-0.0640766	NA
chr16	58230897	58231559	663	4	1.66929e-49	1.36629e-07	0.0708036	0.0124076	CSNK2A2-001, RP11-459F6.1-001, CSNK2A2-004, CSNK2A2-006
chr12	114029577	114029646	70	2	2.936e-14	1.36754e-07	0.0605508	0.0342215	NA
chr3	48593395	48594219	825	3	6.10922e-26	1.36988e-07	0.0947837	0.0345703	PFKFB4-001, PFKFB4-005, PFKFB4-010, PFKFB4-002, PFKFB4-003, PFKFB4-004, PFKFB4-006, PFKFB4-202, PFKFB4-203
chr16	5007808	5008356	549	3	2.76238e-11	1.37e-07	0.0448238	0.0190373	SEC14L5-001, SEC14L5-002
chr18	11979244	11980981	1738	3	6.79229e-16	1.37786e-07	-0.244775	-0.0779876	IMPA2-001, IMPA2-002, IMPA2-004, IMPA2-003, IMPA2-005, IMPA2-006, IMPA2-010
chr2	105954150	105955171	1022	3	2.45044e-08	1.37918e-07	-0.0697367	-0.017485	C2orf49-001, C2orf49-002, C2orf49-201, RP11-332H14.2-001
chr22	41214857	41215824	968	3	9.53092e-12	1.38021e-07	0.026031	0.0126985	SLC25A17-003, SLC25A17-008, SLC25A17-016, SLC25A17-014, SLC25A17-011, SLC25A17-009, SLC25A17-010, SLC25A17-007, SLC25A17-001, SLC25A17-006, SLC25A17-012, SLC25A17-013, SLC25A17-005, SLC25A17-002, SLC25A17-201, SLC25A17-202
chr10	26504259	26505245	987	6	2.45589e-22	1.38604e-07	0.0455351	0.0126022	GAD2-002, GAD2-004, GAD2-001, GAD2-003
chr1	76540229	76540641	413	4	4.6714e-10	1.38802e-07	0.0368919	0.0185439	ST6GALNAC3-001
chr11	83392228	83393422	1195	4	7.51655e-21	1.39488e-07	0.132925	0.0272221	DLG2-008, DLG2-007, DLG2-024, DLG2-016, DLG2-022, DLG2-023
chr14	31675363	31677607	2245	5	1.57351e-13	1.39607e-07	0.0331569	0.00813556	HECTD1-201, HECTD1-009, HECTD1-001, HECTD1-003, HECTD1-004
chr19	10340639	10340858	220	3	7.65512e-11	1.39725e-07	0.0827814	0.0392637	MIR4322-201, DNMT1-012, S1PR2-001, DNMT1-011
chr19	49302957	49303202	246	3	4.15671e-16	1.39897e-07	0.135544	0.0749327	NA
chr14	93673420	93674684	1265	4	2.67036e-17	1.40285e-07	0.0289591	0.00232446	UBR7-001, C14orf142-001, UBR7-201, UBR7-002, UBR7-007, UBR7-004, UBR7-005, C14orf142-002, UBR7-003
chr1	166944183	166945486	1304	7	1.67684e-27	1.41453e-07	0.158962	0.0386195	ILDR2-001, ILDR2-005, ILDR2-003, ILDR2-007, ILDR2-002, ILDR2-006, ILDR2-004
chr5	77311870	77312624	755	2	7.05768e-21	1.41882e-07	-0.188947	-0.119704	AP3B1-008
chr3	185080218	185081403	1186	7	5.39781e-21	1.42215e-07	-0.19016	-0.0246635	MAP3K13-001, MAP3K13-002
chr11	46615999	46616660	662	3	4.93727e-17	1.42432e-07	-0.114702	-0.057144	AMBRA1-008, AMBRA1-007, AMBRA1-009, AMBRA1-002, AMBRA1-001
chr11	69520186	69520418	233	4	1.30329e-08	1.42662e-07	0.0493084	0.0243683	FGF19-001
chr11	57267445	57268267	823	2	9.13308e-15	1.43042e-07	0.0437018	0.00553462	SLC43A1-010, SLC43A1-008
chr17	38136259	38137936	1678	6	3.63253e-34	1.4324e-07	-0.145178	-0.00272927	PSMD3-001, PSMD3-003, PSMD3-201
chr11	76494102	76495526	1425	7	6.16002e-07	1.43852e-07	0.0189043	0.00610778	TSKU-001, TSKU-003, RP11-21L23.3-002, RP11-21L23.3-003, RP11-21L23.3-001, TSKU-002
chr3	9974303	9976241	1939	9	2.21597e-44	1.44119e-07	0.131543	0.0232356	CRELD1-004, CRELD1-001, CRELD1-002, CRELD1-008, CRELD1-003, CRELD1-009, IL17RC-032, CRELD1-007, RP11-1020A11.1-001
chr1	153762224	153762564	341	2	2.5159e-17	1.44247e-07	-0.166656	-0.0775161	NA
chr11	1954966	1955023	58	3	6.68702e-13	1.44812e-07	0.0671012	0.0345049	TNNT3-008
chr20	51301520	51301651	132	3	1.58842e-08	1.45078e-07	-0.143206	-0.0749386	RP4-715N11.2-001
chr5	86563752	86564790	1039	13	8.76019e-12	1.4531e-07	0.0351654	0.00847582	RASA1-001, RASA1-002, RASA1-003, RASA1-004, RASA1-005
chr6	163768213	163768411	199	2	1.97434e-19	1.45336e-07	-0.258255	-0.120429	NA
chr15	62684001	62684736	736	2	3.4206e-24	1.4552e-07	0.159152	0.0795175	TLN2-011
chr11	129183190	129183228	39	2	1.18898e-12	1.45592e-07	0.172326	0.134431	NA
chr4	83906001	83906009	9	2	5.89105e-09	1.45759e-07	-0.0852006	-0.0646829	LIN54-201, LIN54-202
chr10	69597988	69598598	611	3	7.9634e-08	1.45796e-07	0.074355	0.00958624	DNAJC12-001, DNAJC12-002, DNAJC12-005, DNAJC12-003, DNAJC12-004
chr10	112256517	112257646	1130	6	1.55722e-23	1.46216e-07	0.159653	0.0480619	DUSP5-001, RP11-525A16.4-002, RP11-525A16.4-001
chr12	116413345	116413613	269	2	1.2047e-08	1.46782e-07	0.0458603	0.00650837	MED13L-009
chr17	71227699	71228632	934	9	1.14617e-14	1.46922e-07	0.0228202	0.00596505	C17orf80-004, C17orf80-001, C17orf80-201, FAM104A-002, FAM104A-001, C17orf80-003, C17orf80-005, C17orf80-002, FAM104A-004, C17orf80-007, C17orf80-009, FAM104A-006, C17orf80-006
chr13	112630569	112631042	474	2	2.05653e-10	1.47076e-07	0.065612	0.0573258	NA
chr10	75757586	75758501	916	9	3.88365e-18	1.47093e-07	0.0164289	0.00543947	VCL-201, VCL-001, VCL-202, VCL-003
chr1	182359858	182360566	709	4	3.38373e-09	1.47404e-07	0.0141146	0.00678895	GLUL-201, GLUL-001, GLUL-002, GLUL-202, GLUL-007, GLUL-004, GLUL-009, GLUL-006, GLUL-008, GLUL-005, GLUL-003
chr5	157038928	157039265	338	2	2.72877e-35	1.47496e-07	0.330105	0.176906	NA
chr5	38556435	38557253	819	3	6.60681e-10	1.47711e-07	0.0249383	0.0147272	LIFR-003, LIFR-AS1-001, LIFR-AS1-002, LIFR-004, LIFR-005, LIFR-AS1-003, MIR3650-201
chr19	1005172	1005407	236	3	2.00095e-09	1.48205e-07	-0.0875771	-0.0442456	GRIN3B-002
chr3	143690928	143691778	851	10	5.48493e-10	1.49746e-07	-0.0234463	1.69232e-05	C3orf58-001, C3orf58-003, C3orf58-005, C3orf58-004, C3orf58-006, C3orf58-009, C3orf58-002
chr9	27197397	27197646	250	3	4.96798e-38	1.50194e-07	0.148089	0.0529232	RNA5SP280-201
chr20	690693	691098	406	2	2.22599e-22	1.50515e-07	0.174644	0.0905345	NA
chr19	33667104	33667241	138	2	4.37978e-10	1.51042e-07	-0.014476	-0.000253326	AC008738.2-201, CTD-2540B15.10-001, LRP3-005
chr17	2615408	2615433	26	3	1.21448e-12	1.52061e-07	0.0274223	0.0109967	CLUH-201, CLUH-001, CLUH-004, RP11-74E22.3-001, CLUH-013, CLUH-006, CLUH-005
chr17	37843793	37844870	1078	9	4.69825e-15	1.52066e-07	0.0912998	0.0211004	PGAP3-001, PGAP3-005, PGAP3-002, ERBB2-201, PGAP3-004, ERBB2-003, PGAP3-003, PGAP3-007, ERBB2-002, ERBB2-001, PGAP3-009
chr4	163085081	163085348	268	3	2.27051e-08	1.52166e-07	0.0794508	0.032932	FSTL5-001, FSTL5-003, FSTL5-002
chr1	20617329	20617452	124	4	4.3329e-09	1.52387e-07	0.0525806	0.0265558	VWA5B1-201, VWA5B1-202, VWA5B1-001, VWA5B1-203, VWA5B1-002, VWA5B1-004
chr21	43188257	43188288	32	2	2.00161e-21	1.52644e-07	0.0445636	0.0231626	RIPK4-001, RIPK4-201, RIPK4-203
chr8	11720161	11720363	203	2	7.60118e-18	1.52809e-07	-0.109198	-0.100764	CTSB-021
chr13	113346439	113346616	178	2	2.01975e-13	1.5285e-07	0.121313	0.0522867	ATP11A-201, ATP11A-202, ATP11A-203, ATP11A-001
chr3	42700007	42700678	672	8	7.05799e-14	1.53024e-07	0.0696139	0.017522	ZBTB47-003
chr3	137228423	137228636	214	2	1.75663e-09	1.53202e-07	0.142405	0.110147	NA
chr2	25043675	25043703	29	3	1.26321e-15	1.5372e-07	-0.0558508	-0.0284737	ADCY3-009
chr1	18969266	18970180	915	2	3.95369e-07	1.53907e-07	0.0211746	0.0167624	NA
chr3	50377836	50377988	153	2	2.23251e-12	1.54226e-07	0.144461	0.0763692	RASSF1-002, RASSF1-001, RASSF1-004, ZMYND10-AS1-001, RASSF1-011, RASSF1-003, RASSF1-010, ZMYND10-010
chr1	31478730	31478765	36	2	6.22979e-16	1.54232e-07	0.0616622	0.0275352	NA
chr12	56509603	56510568	966	7	1.51159e-11	1.54437e-07	-0.117848	-0.0140128	ZC3H10-001, RPL41-003, RPL41-001, RPL41-004, RPL41-002, RPL41-007, ZC3H10-005, RP11-603J24.17-001, ZC3H10-004, ESYT1-002, ZC3H10-002, RPL41-005, ZC3H10-003
chr1	9308197	9309004	808	2	5.52674e-12	1.54589e-07	0.102271	0.0672155	NA
chr1	234659079	234659547	469	3	2.36025e-09	1.54801e-07	0.070393	0.032123	NA
chr1	973595	973887	293	2	8.55997e-17	1.54822e-07	0.125351	0.0581819	NA
chr3	173629411	173630182	772	2	4.64667e-09	1.55139e-07	-0.0912543	-0.0833852	NA
chr5	52841682	52841849	168	2	1.01139e-17	1.5517e-07	0.253121	0.142778	NA
chr17	17783030	17783312	283	2	6.05858e-09	1.55187e-07	-0.0828451	-0.0721796	NA
chr7	155556590	155556652	63	2	1.20755e-08	1.5562e-07	0.0916589	0.0555689	NA
chr20	35059674	35060058	385	2	1.14614e-21	1.56255e-07	0.128033	0.0565064	DLGAP4-201
chr7	140399868	140400218	351	2	7.16141e-12	1.56313e-07	0.0846387	0.0198536	NDUFB2-014, NDUFB2-015
chr22	37914206	37915704	1499	6	3.08093e-26	1.56354e-07	0.141701	0.0149845	CARD10-002, CARD10-001
chr12	109553622	109554767	1146	3	4.35578e-12	1.56362e-07	0.102818	0.00764924	ACACB-001
chr19	42771843	42772446	604	3	1.07549e-10	1.56486e-07	0.0694055	0.0255514	CIC-008, CIC-002
chr2	121523609	121523638	30	2	2.03698e-08	1.57206e-07	-0.148775	-0.123965	NA
chr3	114172287	114172431	145	2	9.21967e-09	1.57292e-07	-0.116241	-0.0814882	RP11-197K3.1-001, ZBTB20-019, ZBTB20-018
chr4	7844918	7844982	65	2	1.00105e-11	1.58746e-07	0.218298	0.142158	NA
chr10	90145794	90146079	286	2	2.25244e-11	1.58789e-07	0.0544332	0.0288497	NA
chr17	7789455	7790179	725	2	3.96313e-15	1.58895e-07	0.0463124	0.0244649	CHD3-001, CHD3-002, CHD3-003, LSMD1-008, LSMD1-006
chr8	42268575	42268727	153	2	4.93482e-09	1.5934e-07	0.0974655	0.073911	NA
chr19	38343327	38344058	732	2	1.2058e-07	1.59519e-07	-0.0490172	-0.0393008	AC016582.2-002, AC016582.2-003, AC016582.2-001, AC016582.2-004
chr6	74233200	74233640	441	4	1.63376e-15	1.59582e-07	-0.0794492	0.00553347	EEF1A1-009, EEF1A1-004, EEF1A1-015, RP11-505P4.7-002, RP11-505P4.7-001, EEF1A1-003
chr12	10826694	10827400	707	6	4.17067e-11	1.59662e-07	-0.0904944	-0.0138646	STYK1-001, STYK1-003, STYK1-005, STYK1-004, STYK1-002
chr3	43121422	43121668	247	3	1.11792e-08	1.59995e-07	-0.0242558	-0.0140359	NA
chr17	4840493	4841032	540	2	2.57494e-08	1.60016e-07	-0.0560499	-0.0493019	SLC25A11-005
chr6	107780783	107781866	1084	3	3.56575e-21	1.60406e-07	-0.0796333	-0.0259536	PDSS2-002, PDSS2-001, PDSS2-201
chr6	98155444	98155589	146	2	2.3891e-13	1.61088e-07	-0.17641	-0.118502	RP1-104O17.2-001
chr22	43266228	43267011	784	2	5.15769e-10	1.6163e-07	0.0371107	0.0333176	NA
chr16	22217246	22217497	252	4	1.06435e-20	1.61875e-07	0.0766465	0.0217384	EEF2K-001, EEF2K-002
chr15	41195440	41196012	573	2	8.47912e-18	1.61945e-07	-0.117181	-0.0663827	NA
chr8	142737232	142737340	109	2	1.60723e-10	1.62885e-07	0.0217021	0.011797	NA
chr4	25863409	25863689	281	3	1.66198e-15	1.63548e-07	-0.133746	-0.041332	SEL1L3-001, SEL1L3-003, SEL1L3-002, SEL1L3-010, SEL1L3-009, SEL1L3-008, SEL1L3-007, SMIM20-003
chr6	131383060	131383432	373	2	4.77162e-44	1.6398e-07	0.094197	0.0465135	EPB41L2-001, EPB41L2-010, EPB41L2-006, EPB41L2-004, EPB41L2-005, EPB41L2-020, EPB41L2-018, EPB41L2-019, EPB41L2-007, EPB41L2-021
chr8	70404514	70405008	495	7	2.48072e-21	1.64408e-07	-0.178626	-0.0143779	SULF1-004, SULF1-003, SULF1-011
chr9	20620030	20622803	2774	11	1.16618e-12	1.64431e-07	0.037533	0.00582491	MLLT3-201, MLLT3-001, MLLT3-202, MLLT3-008
chr14	91975624	91977255	1632	16	6.05485e-25	1.64971e-07	0.0391896	0.00545036	SMEK1-201, SMEK1-202, SMEK1-005, SMEK1-002, SMEK1-010, SMEK1-001, SMEK1-007, SMEK1-011, SMEK1-003, SMEK1-009
chr11	112526621	112527301	681	2	1.04789e-07	1.65166e-07	-0.0871467	-0.0576791	NA
chr6	27647843	27648004	162	2	2.45478e-09	1.66182e-07	0.0335845	0.0210754	NA
chr2	74684330	74685602	1273	6	2.83808e-32	1.66353e-07	0.153093	0.0396839	WBP1-001, WBP1-002, WBP1-004, WBP1-015, INO80B-012, WBP1-007, WBP1-010, WBP1-014, WBP1-008, WBP1-005, WBP1-006, WBP1-003, WBP1-011, WBP1-012, WBP1-009
chr2	176976128	176976174	47	2	1.67077e-09	1.66749e-07	-0.0767773	-0.057524	NA
chr5	149509394	149510153	760	2	5.50779e-39	1.6728e-07	-0.164412	-0.0820122	NA
chr6	46293409	46293862	454	5	1.41005e-08	1.67304e-07	0.142743	0.00104803	RCAN2-001
chr13	73632696	73633312	617	8	1.15487e-10	1.68289e-07	0.0265789	0.0124294	KLF5-001, KLF5-003
chr5	71852759	71852862	104	2	3.19951e-11	1.68733e-07	0.0655589	0.0385481	NA
chr7	99700369	99701087	719	3	2.68831e-45	1.69402e-07	-0.204315	-0.0669726	MCM7-001, MCM7-003, MCM7-201, AP4M1-001, AP4M1-009, AP4M1-017, AP4M1-015, AP4M1-008, MCM7-009, AP4M1-006, AP4M1-002, AP4M1-010, AP4M1-003, AP4M1-014, AP4M1-004, AP4M1-016, AP4M1-007, MCM7-007, MCM7-015, AP4M1-011, AP4M1-013, MCM7-006, MCM7-002, AP4M1-012
chr1	150669609	150670196	588	6	1.41834e-08	1.70031e-07	0.0455121	0.0135943	GOLPH3L-001, GOLPH3L-002, GOLPH3L-003, GOLPH3L-201
chr2	220420867	220421331	465	2	1.56077e-10	1.70718e-07	-0.101951	-0.0632812	OBSL1-010, OBSL1-015
chr11	18727697	18727965	269	3	2.0803e-08	1.70883e-07	0.0171384	0.0139552	IGSF22-004, RP11-1081L13.4-001
chr14	60952097	60952196	100	2	9.97003e-10	1.71033e-07	0.0456124	0.0413248	C14orf39-001, C14orf39-004, C14orf39-003
chr1	218518468	218519232	765	9	4.4748e-11	1.71129e-07	0.0540377	0.0117838	TGFB2-002, TGFB2-001, RP11-224O19.2-001, TGFB2-003
chr16	1545088	1545405	318	2	1.62817e-14	1.71252e-07	0.0886938	0.0449305	TELO2-001, TELO2-003
chr7	144102033	144102628	596	2	2.73022e-14	1.7139e-07	0.170405	0.0667608	NOBOX-201
chr6	28887141	28887940	800	5	6.91167e-07	1.71955e-07	0.0438312	-0.00258819	TRIM27-005, TRIM27-007
chr11	111903342	111903428	87	2	2.22185e-08	1.71966e-07	-0.101348	-0.0735954	RNU6-893P-201
chr10	102495354	102495660	307	2	8.60972e-13	1.73045e-07	0.0514193	0.0278583	PAX2-008
chr20	35724169	35724900	732	4	7.04115e-11	1.73326e-07	-0.0995052	-0.029408	RBL1-002, RBL1-001, RBL1-003, RBL1-201
chr15	71407484	71408366	883	4	9.8751e-16	1.74095e-07	0.0232659	0.00870094	CT62-001, CT62-002, CT62-003
chr13	74706483	74708579	2097	13	1.25391e-31	1.74157e-07	0.16856	0.0145735	KLF12-201
chr3	11058614	11059050	437	5	8.76315e-11	1.7439e-07	-0.0559626	-0.0266824	SLC6A1-AS1-001, SLC6A1-004, SLC6A1-201
chr22	31516307	31516431	125	2	2.19305e-10	1.74485e-07	0.0767207	0.0521688	SELM-002
chr6	114103048	114103254	207	2	7.91896e-11	1.75622e-07	-0.0857876	-0.0740104	U3.80-201
chr11	62343668	62344463	796	2	1.41086e-09	1.76217e-07	0.076714	0.0163111	EEF1G-201, TUT1-006, TUT1-002, MIR3654-004, MIR3654-003
chr4	123505847	123506194	348	2	6.75637e-15	1.76492e-07	-0.140046	-0.0370112	NA
chr14	53019342	53020785	1444	10	6.25104e-12	1.77362e-07	0.019207	0.00408324	TXNDC16-001, GPR137C-001, GPR137C-002, TXNDC16-002, GPR137C-004, TXNDC16-003
chr15	85382250	85383079	830	2	3.34144e-15	1.77507e-07	0.0777053	0.0390057	NA
chr19	14043646	14044197	552	3	3.99826e-09	1.78075e-07	-0.0845975	-0.0511861	PODNL1-009, PODNL1-011, PODNL1-008
chr19	4153445	4153677	233	3	2.31501e-14	1.78627e-07	0.0268778	0.0168279	CREB3L3-001, CREB3L3-201, CREB3L3-005, CREB3L3-003, CREB3L3-002
chr19	42681426	42681680	255	3	1.34438e-10	1.79053e-07	0.0288018	0.0139564	POU2F2-011
chr9	114287300	114287528	229	5	1.34492e-11	1.79688e-07	0.0463922	0.0106237	ZNF483-002, ZNF483-201, ZNF483-001, ZNF483-003
chr17	16042433	16042481	49	2	1.09347e-11	1.79838e-07	-0.091621	-0.0646143	RNU6-862P-201
chr16	19191417	19191796	380	3	2.37348e-45	1.79878e-07	-0.176407	-0.0632829	SYT17-009
chr11	33758157	33758505	349	4	5.43049e-13	1.80612e-07	0.0208023	0.00925931	CD59-001, CD59-002, CD59-005, CD59-006, CD59-010
chr11	47297463	47297711	249	4	1.39183e-09	1.8133e-07	-0.0408747	-0.0202542	MADD-014
chr17	12647527	12647716	190	2	8.87768e-09	1.8191e-07	-0.0638278	-0.0519372	MYOCD-005
chr10	70514549	70516151	1603	4	3.25928e-13	1.83814e-07	-0.0775497	-0.0349387	SNORD98-201, CCAR1-006, CCAR1-005, CCAR1-021
chr3	46599958	46600244	287	2	2.3019e-17	1.84013e-07	0.00655893	0.00415239	LUZPP1-201
chr11	6290951	6291447	497	2	9.26625e-09	1.84125e-07	-0.068567	-0.064163	CCKBR-006
chr1	160112673	160113545	873	2	4.32806e-19	1.84393e-07	-0.149588	-0.0770509	NA
chr15	93352574	93353951	1378	4	3.69921e-18	1.84809e-07	0.0595416	0.0215393	FAM174B-017, CTD-2313J17.1-001, FAM174B-016, FAM174B-015
chr2	45902694	45902742	49	2	4.48804e-09	1.84857e-07	-0.116912	-0.0923043	U51244.2-001, PRKCE-002, PRKCE-012, PRKCE-011
chr2	214014371	214015137	767	6	1.30506e-34	1.84892e-07	0.115147	0.0230387	IKZF2-002, IKZF2-003, IKZF2-009, IKZF2-201, IKZF2-006, IKZF2-202, IKZF2-203, IKZF2-011, IKZF2-014, IKZF2-001, IKZF2-008, IKZF2-004, IKZF2-204, IKZF2-005, IKZF2-205
chr10	15210536	15211209	674	3	6.76182e-29	1.84988e-07	0.0468884	0.0168538	NMT2-002, NMT2-001, NMT2-201
chr19	57742112	57742331	220	2	2.05821e-21	1.85242e-07	-0.0700976	-0.0520521	AURKC-001, AURKC-002, AURKC-201, AURKC-005, AURKC-006, AURKC-004, AURKC-003, AURKC-007
chr19	3575538	3576629	1092	3	4.74351e-13	1.85366e-07	0.0921104	0.0377749	HMG20B-014, HMG20B-009, HMG20B-008, HMG20B-004, HMG20B-003, HMG20B-010, HMG20B-017, MFSD12-009, HMG20B-018, MFSD12-015, MFSD12-014, MFSD12-010, MFSD12-008
chr11	65359521	65360509	989	3	8.7435e-09	1.85764e-07	-0.115347	-0.0139047	KCNK7-005, EHBP1L1-011, EHBP1L1-012, EHBP1L1-005, KCNK7-006, EHBP1L1-010, AP001362.1-201
chr4	186427685	186427747	63	2	2.23098e-08	1.85787e-07	-0.0442556	-0.038753	PDLIM3-011
chr17	62499667	62501370	1704	4	2.86367e-40	1.86403e-07	0.167652	0.0326509	DDX5-001, DDX5-006, DDX5-003, CEP95-201, CEP95-002, CEP95-001, DDX5-019, DDX5-010, DDX5-027, DDX5-028, DDX5-023, DDX5-030, DDX5-005, DDX5-014, DDX5-029, CEP95-006, DDX5-007, DDX5-031, CEP95-005, CEP95-007, DDX5-002, DDX5-032, DDX5-022, DDX5-004, DDX5-012, DDX5-009, DDX5-020, DDX5-021, DDX5-015, DDX5-013, DDX5-016, DDX5-017, DDX5-011, DDX5-018, DDX5-026, DDX5-025, DDX5-024
chr2	47793276	47793333	58	2	1.21236e-08	1.86465e-07	0.0893992	0.08354	NA
chr17	5983894	5984291	398	3	2.1462e-20	1.86676e-07	0.0726442	0.0120132	WSCD1-002, WSCD1-008, WSCD1-009
chr2	37035539	37035707	169	3	3.73443e-15	1.86687e-07	0.2072	0.1112	NA
chr17	1384170	1384325	156	2	1.31178e-09	1.86859e-07	0.0482365	0.000257226	MYO1C-012, MYO1C-013, MYO1C-014
chr15	74239426	74239538	113	2	2.41778e-08	1.86873e-07	-0.0511415	-0.0402425	LOXL1-005, LOXL1-003, LOXL1-006
chr2	114601032	114601305	274	3	2.44911e-08	1.86888e-07	0.0698124	0.023823	AC104653.1-001
chr3	197686766	197687242	477	6	1.20464e-08	1.87162e-07	0.0069575	0.00241802	IQCG-001, LMLN-001, LMLN-005, IQCG-008, LMLN-006, LMLN-004, LMLN-003, IQCG-007, LMLN-002, IQCG-002
chr3	11607161	11607988	828	2	2.32121e-07	1.8826e-07	0.129035	0.0971181	NA
chr19	50372937	50373141	205	2	5.55869e-09	1.8861e-07	0.00633388	0.00572179	PNKP-008, PNKP-007
chr16	27899239	27899678	440	3	2.8761e-17	1.8876e-07	0.184207	0.0822874	GSG1L-001
chr2	101902592	101903053	462	2	5.46189e-12	1.88832e-07	-0.114167	-0.0814235	RNF149-004, RNF149-005
chr11	46141172	46143993	2822	14	8.20342e-13	1.88934e-07	0.00770693	0.00281619	PHF21A-201, PHF21A-002, PHF21A-004, PHF21A-021, PHF21A-010, PHF21A-008, PHF21A-012, PHF21A-007, PHF21A-011, PHF21A-006, PHF21A-019, PHF21A-013, PHF21A-009
chr7	100086445	100087165	721	2	2.14598e-27	1.89894e-07	0.115502	0.0527918	NYAP1-002, NYAP1-004, NYAP1-003
chr1	19029775	19030288	514	2	1.78123e-17	1.90797e-07	-0.110699	-0.0741512	NA
chr10	81964318	81965771	1454	5	4.90499e-09	1.91864e-07	0.0685071	0.0198478	ANXA11-201, ANXA11-202, ANXA11-001, LINC00857-001, ANXA11-002, ANXA11-003, ANXA11-007, ANXA11-008, ANXA11-203, ANXA11-204
chr12	6781789	6782601	813	2	2.35638e-11	1.92768e-07	0.0354034	0.0261133	ZNF384-010
chr6	133890472	133890503	32	2	9.63365e-13	1.93139e-07	0.0546337	0.0376716	NA
chr14	55220804	55221487	684	2	1.24904e-08	1.93753e-07	-0.063077	-0.0400815	SAMD4A-006
chr16	67965756	67966314	559	3	3.89459e-26	1.93772e-07	0.174533	0.0717471	CTRL-009, CTRL-004, CTRL-002, CTRL-001, CTRL-010, CTRL-003, CTRL-006
chr7	74071310	74073064	1755	4	5.4611e-06	1.95288e-07	0.0131763	0.00606096	GTF2I-001, GTF2I-003, GTF2I-002, GTF2I-017, GTF2I-004, GTF2I-018
chr20	44829602	44830440	839	2	7.66374e-12	1.95341e-07	-0.0894419	-0.0221769	NA
chr12	96880443	96880473	31	2	1.28649e-08	1.95342e-07	-0.0984055	-0.0785777	RP11-510I5.4-001
chr14	23573850	23574175	326	2	8.14193e-25	1.95552e-07	0.111411	0.0532719	NA
chr12	49208037	49209402	1366	7	2.14143e-17	1.95632e-07	0.0397133	0.0112176	CACNB3-004, CACNB3-002, CACNB3-020, CACNB3-005, CACNB3-009, CACNB3-003, CACNB3-011, CACNB3-008, CACNB3-010, CACNB3-012
chr6	139564167	139564250	84	2	2.77516e-08	1.96119e-07	-0.0493562	-0.0320397	NA
chr6	99275305	99276767	1463	5	1.77144e-27	1.96323e-07	0.0448072	0.0108666	NA
chr3	9811407	9811990	584	3	2.27517e-20	1.97145e-07	0.0485109	0.0300769	CAMK1-001, CAMK1-003, CAMK1-006
chr6	44238228	44239208	981	5	3.33107e-28	1.97325e-07	0.159829	0.0401219	TMEM151B-003, TMEM151B-001, RP11-444E17.6-001
chr3	66457767	66457841	75	2	1.45591e-13	1.99328e-07	0.0798999	0.0371526	LRIG1-004
chr4	139586949	139587130	182	2	1.07619e-16	1.99371e-07	-0.109238	-0.0601592	RP11-173E2.2-001
chr19	10428088	10428163	76	2	1.78027e-30	1.99792e-07	-0.154405	-0.0771211	FDX1L-003, FDX1L-001, CTD-2369P2.10-001, FDX1L-004, FDX1L-007, FDX1L-006, FDX1L-008, CTD-2369P2.10-002, FDX1L-005, FDX1L-201
chr5	148754026	148754116	91	3	4.08954e-13	1.99876e-07	-0.0819751	-0.0433555	IL17B-003
chr7	107383509	107384711	1203	7	3.67807e-34	2.00505e-07	-0.174786	-0.0223294	CBLL1-014, CBLL1-009, CBLL1-006, CBLL1-011, CBLL1-004, AC002467.7-001, AC002467.7-003, CBLL1-010, CBLL1-013, CBLL1-012, AC002467.7-004
chr19	9945708	9946388	681	5	1.5293e-13	2.00685e-07	0.00894966	0.00109514	PIN1-001, PIN1-004, PIN1-011, PIN1-005, PIN1-010, PIN1-007, PIN1-008, PIN1-012, PIN1-009, CTD-2623N2.11-001, PIN1-006
chr19	47126783	47127041	259	2	2.88637e-08	2.01015e-07	-0.0388933	-0.0368493	PTGIR-001, PTGIR-006, PTGIR-003, PTGIR-002, PTGIR-004, PTGIR-005
chr12	7090498	7091029	532	3	1.13001e-09	2.0122e-07	-0.0731808	-0.0191749	LPCAT3-011, LPCAT3-012, LPCAT3-014, LPCAT3-010, LPCAT3-013
chr3	113334288	113334964	677	2	3.20913e-24	2.0128e-07	-0.129546	-0.0656798	SIDT1-006
chr18	55315848	55315872	25	2	3.83884e-09	2.01944e-07	0.19069	0.133485	NA
chr12	56999696	57000083	388	2	3.87886e-10	2.02325e-07	-0.0694523	-0.0512615	BAZ2A-014, BAZ2A-015
chr11	66475076	66475721	646	5	1.07195e-12	2.02389e-07	-0.0733123	-0.0274564	NA
chr1	29240533	29240705	173	2	1.13073e-09	2.02459e-07	0.0658916	0.038044	EPB41-002
chr6	30955425	30955992	568	3	4.23395e-09	2.02553e-07	-0.087847	-0.0592371	NA
chr2	179058025	179059015	991	4	2.35166e-11	2.02561e-07	0.0309885	0.00913133	OSBPL6-001, OSBPL6-003, OSBPL6-201, OSBPL6-002, OSBPL6-004, OSBPL6-007
chr22	35776184	35777032	849	6	1.69974e-15	2.02997e-07	0.107771	0.0121839	HMOX1-001, HMOX1-002, HMOX1-003
chr22	32869991	32870557	567	4	3.17995e-14	2.03511e-07	0.0334873	0.0131315	FBXO7-001, FBXO7-201, FBXO7-002, FBXO7-003, FBXO7-004, FBXO7-007, FBXO7-006, FBXO7-005
chr20	33623110	33623131	22	2	1.04845e-08	2.04006e-07	-0.0426271	-0.0369556	TRPC4AP-202
chr3	124910812	124911700	889	2	4.55894e-08	2.04336e-07	0.0390565	0.0065354	SLC12A8-015, SLC12A8-005, SLC12A8-014
chr12	110019175	110019913	739	2	7.00633e-10	2.04773e-07	-0.0945848	-0.0692631	MVK-011
chr1	226825435	226825448	14	2	7.16476e-14	2.0492e-07	-0.0158932	-0.0120736	NA
chr14	105663093	105663478	386	3	4.59603e-08	2.05181e-07	0.0366514	0.0200652	NA
chr22	32651402	32651909	508	3	2.99514e-13	2.05487e-07	-0.103011	-0.0685447	SLC5A4-001
chr5	54515640	54516487	848	2	8.49388e-08	2.06087e-07	-0.144086	-0.08671	NA
chr3	49207659	49209160	1502	8	7.33701e-14	2.06609e-07	0.0341862	0.00445435	KLHDC8B-001, KLHDC8B-004, KLHDC8B-003
chr19	17970559	17970713	155	5	1.0456e-07	2.06999e-07	0.00479237	0.00299331	RPL18A-001, RPL18A-007, RPL18A-005, RPL18A-008, RPL18A-002, RPL18A-009, RPL18A-006
chr19	39993358	39993390	33	2	7.53389e-09	2.07485e-07	0.0388559	0.0213931	NA
chr1	29213106	29214297	1192	9	3.39232e-44	2.08646e-07	-0.163371	-0.00651294	EPB41-201, EPB41-005, EPB41-004, EPB41-202, EPB41-003, EPB41-203, EPB41-007
chr3	134045179	134045712	534	2	2.19407e-44	2.08665e-07	0.287822	0.143291	NA
chr3	19988396	19988680	285	4	8.41066e-08	2.09133e-07	0.0250129	0.0135118	RAB5A-001, EFHB-002, RAB5A-008, RAB5A-003, RAB5A-005, RAB5A-002, EFHB-005, RAB5A-007
chr17	56326510	56327261	752	2	1.11847e-13	2.10617e-07	0.0187896	0.0118634	LPO-007
chr20	30326367	30327108	742	4	1.89958e-22	2.10642e-07	0.207556	0.055554	TPX2-001, TPX2-002
chr19	1256999	1257217	219	2	1.44869e-17	2.11161e-07	-0.096657	-0.0600464	NA
chr2	219134504	219135936	1433	11	2.14782e-08	2.11677e-07	0.0105661	0.00238045	AAMP-001, PNKD-003, PNKD-001, AAMP-005, AAMP-002, AAMP-007, AAMP-006, PNKD-004, PNKD-005, AAMP-004, AAMP-003
chr2	97526122	97527635	1514	6	3.39002e-22	2.11728e-07	0.116288	0.0341244	SEMA4C-003, SEMA4C-004
chr3	183897999	183899704	1706	9	1.581e-15	2.11805e-07	-0.076791	-0.0203501	AP2M1-022, AP2M1-007, AP2M1-020, AP2M1-006, AP2M1-019, AP2M1-021, AP2M1-018
chr18	21242345	21242922	578	6	3.18656e-12	2.12955e-07	-0.0227976	0.00204353	ANKRD29-002, ANKRD29-004, ANKRD29-008, ANKRD29-001
chr19	50031017	50031273	257	3	9.42634e-10	2.13066e-07	0.00393965	0.00289694	RCN3-001, RCN3-002, RCN3-003, RCN3-005
chr13	98796240	98796645	406	3	2.05815e-11	2.14081e-07	0.0268405	0.0182177	FARP1-001, FARP1-006, FARP1-201, FARP1-011, FARP1-010
chr12	68553577	68553709	133	2	5.37323e-10	2.14206e-07	-0.138961	-0.0890484	IFNG-001
chr19	58661833	58662188	356	2	1.12103e-08	2.14247e-07	0.0361768	0.0263929	ZNF329-003, ZNF329-001
chr2	26394518	26397154	2637	8	4.98473e-10	2.14273e-07	0.0455747	0.0149497	GAREML-001
chr1	174128325	174128392	68	5	2.8072e-08	2.14417e-07	0.0115805	0.00436517	RABGAP1L-001, RABGAP1L-003, RABGAP1L-201, RP11-160H22.5-004, RP11-160H22.5-002, RP11-160H22.5-001, RP11-160H22.5-003, RABGAP1L-002
chr18	9136288	9137021	734	4	3.14569e-09	2.14761e-07	0.0088724	0.00471416	ANKRD12-001, ANKRD12-201, ANKRD12-002, ANKRD12-009, ANKRD12-005, ANKRD12-003, RP11-143J12.2-001, ANKRD12-006, RP11-143J12.2-004
chr4	6690702	6691093	392	2	1.25209e-08	2.1535e-07	-0.126851	-0.096553	RP11-539L10.2-001
chr16	55406486	55406516	31	2	2.57191e-14	2.15364e-07	0.152613	0.0678745	NA
chr10	6962378	6962791	414	2	1.27918e-35	2.158e-07	0.423882	0.213803	RP11-799O21.2-001
chr20	25477559	25478236	678	2	3.31824e-17	2.16179e-07	-0.0596331	-0.0569278	NINL-006
chr22	23411986	23412613	628	3	8.50871e-56	2.16778e-07	0.0945821	0.0318285	GNAZ-001, GNAZ-003
chr9	132382433	132383436	1004	3	1.42658e-09	2.17755e-07	0.028683	0.0170169	C9orf50-001
chr7	31010802	31011483	682	2	9.73085e-21	2.18475e-07	-0.108047	-0.0306126	GHRHR-004, GHRHR-003, GHRHR-005, GHRHR-002, GHRHR-009, GHRHR-006, GHRHR-008
chr2	190305524	190306355	832	3	5.42128e-08	2.1881e-07	0.00722998	0.00640103	WDR75-001, WDR75-002, WDR75-003, WDR75-005, WDR75-004
chr14	100751572	100752338	767	2	6.17869e-10	2.1918e-07	-0.153119	-0.0689496	NA
chr16	56965658	56966034	377	5	1.15353e-18	2.19316e-07	-0.0618915	-0.0123194	HERPUD1-002, HERPUD1-004, HERPUD1-003, HERPUD1-001, HERPUD1-009, HERPUD1-013, HERPUD1-020, HERPUD1-010, HERPUD1-012, HERPUD1-005, HERPUD1-006
chr4	55097476	55098130	655	2	1.50951e-07	2.19847e-07	0.0077585	0.00485176	PDGFRA-007, PDGFRA-006, PDGFRA-008
chr15	32999147	32999748	602	2	6.41899e-08	2.19953e-07	-0.0357766	-0.0292152	NA
chr17	60884617	60884815	199	2	1.2329e-20	2.20325e-07	0.394039	0.204942	MARCH10-001, MARCH10-004, MARCH10-003, MARCH10-007, MARCH10-002, MARCH10-006, RP11-453A12.1-001
chr1	10532230	10532696	467	5	7.18928e-09	2.20644e-07	0.0112633	0.00401197	DFFA-002, DFFA-001, PEX14-002, DFFA-003
chr2	198268382	198268478	97	3	6.92389e-09	2.21154e-07	-0.0831677	-0.0432384	SNORA4.3-201, SF3B1-013
chr5	79288180	79288583	404	2	5.3132e-12	2.21626e-07	-0.049611	-0.0432575	MTX3-001, THBS4-006, MTX3-005, MTX3-002, THBS4-007
chr6	117086479	117087010	532	4	3.72491e-08	2.22161e-07	-0.0343512	-0.00764309	FAM162B-001
chr4	159689701	159690965	1265	4	4.31571e-08	2.2234e-07	0.015603	0.00722839	FNIP2-001, FNIP2-002
chr14	20811315	20811808	494	4	6.84651e-09	2.22662e-07	0.00241082	0.00158218	PARP2-002, PARP2-001, RPPH1-201, PARP2-003, PARP2-012, RPPH1-001
chr9	130292283	130292387	105	2	4.87129e-12	2.23725e-07	0.149846	0.101214	NA
chr6	24357816	24357985	170	2	3.67461e-11	2.24255e-07	0.0409953	0.026853	KAAG1-001, DCDC2-001, DCDC2-003
chr19	18590117	18590625	509	2	2.91882e-12	2.2465e-07	-0.112714	-0.0324195	NA
chr5	88184945	88185768	824	7	1.27129e-19	2.24891e-07	-0.183134	-0.0620246	MEF2C-AS1-009, MEF2C-AS1-002, MEF2C-AS1-008, MEF2C-AS1-007, MEF2C-AS1-001, MEF2C-AS1-003, MEF2C-AS1-010, MEF2C-006
chr15	74284008	74284481	474	2	5.46548e-10	2.25312e-07	-0.0305795	-0.0135917	STOML1-001, STOML1-201, STOML1-005, STOML1-202, STOML1-010, STOML1-006, STOML1-009, STOML1-008, STOML1-012, STOML1-011
chr8	140950027	140950075	49	2	3.9065e-09	2.25586e-07	0.0818599	0.0667545	NA
chr16	67235732	67237089	1358	5	1.63601e-13	2.25654e-07	0.0844316	0.0146222	MIR328-201, ELMO3-005
chr1	95752093	95752744	652	2	4.37016e-13	2.25903e-07	-0.135037	-0.0455471	NA
chr11	45717465	45718671	1207	3	3.503e-14	2.26067e-07	0.167731	0.0366361	NA
chr2	234602174	234602272	99	2	1.21711e-09	2.26689e-07	-0.0711293	-0.0448643	UGT1A6-001, UGT1A6-003, UGT1A6-005, UGT1A6-007, UGT1A6-004, UGT1A6-006, UGT1A6-002, UGT1A6-008
chr1	43850695	43850740	46	3	1.75594e-11	2.26691e-07	-0.0466956	-0.027678	RP1-92O14.6-001, MED8-005
chr3	46558636	46558655	20	2	1.66241e-08	2.26844e-07	-0.0767617	-0.0530754	NA
chr19	59060359	59060419	61	2	2.09246e-08	2.27985e-07	-0.0475336	-0.0458971	TRIM28-012, TRIM28-013, TRIM28-002, TRIM28-009, TRIM28-007, TRIM28-008, TRIM28-010, TRIM28-015, TRIM28-014, TRIM28-011
chr1	21475984	21476669	686	2	1.08563e-08	2.28172e-07	0.0774715	0.0634599	NA
chr10	90343030	90344020	991	2	1.97895e-10	2.29126e-07	-0.155586	-0.0663854	RNLS-002, Y_RNA.291-201, RNLS-001, RNLS-201, RNLS-003, RNLS-004
chr2	242716142	242716203	62	3	3.91054e-13	2.30103e-07	-0.0762417	-0.0531083	GAL3ST2-001
chr18	54814254	54814303	50	4	3.64894e-13	2.30148e-07	-0.0649228	-0.0283792	BOD1L2-001, CTD-2526M8.3-001
chr16	58319909	58320086	178	2	1.05936e-20	2.30903e-07	-0.0754649	-0.0396452	PRSS54-004
chr10	7708805	7708869	65	2	2.46848e-10	2.31231e-07	0.0183993	0.0175084	ITIH5-001, ITIH5-201, ITIH5-202, ITIH5-203
chr4	6643196	6643729	534	2	5.6908e-12	2.31659e-07	-0.138731	-0.0670776	MRFAP1-001, MRFAP1-003, MRFAP1-007, MRFAP1-004
chr5	173042843	173043757	915	3	2.63088e-23	2.32903e-07	0.0950206	0.0335847	BOD1-002, BOD1-001, BOD1-003, BOD1-004, BOD1-006, BOD1-005
chr19	42584412	42585195	784	7	7.92191e-17	2.33598e-07	-0.0791391	-0.018562	CTB-59C6.3-001
chr16	30535933	30536135	203	2	1.01262e-08	2.33889e-07	-0.0442046	-0.041939	ZNF768-001
chr17	27406701	27407276	576	2	6.21811e-14	2.35459e-07	0.153136	0.0622027	TIAF1-001, MYO18A-020
chr11	93464721	93464739	19	2	8.16818e-11	2.37273e-07	-0.085119	-0.0546122	SNORD6-201, SNORA32-201, SNORA1-201, SNORA25-201, SNORA8-201, SNORD5-201, TAF1D-022, TAF1D-021
chr2	62933102	62934207	1106	4	1.43426e-17	2.37784e-07	0.10128	0.0356498	EHBP1-001, EHBP1-201, EHBP1-007, EHBP1-005, EHBP1-011, EHBP1-003, EHBP1-012, EHBP1-006, EHBP1-004
chr2	45296756	45297591	836	2	8.11896e-17	2.38204e-07	0.144408	0.0665255	NA
chr19	7976860	7977494	635	2	5.8864e-13	2.38465e-07	-0.0383525	-0.0272844	MAP2K7-006, MAP2K7-008, MAP2K7-007, CTD-3193O13.13-001
chr4	170016564	170017317	754	2	1.23538e-12	2.38479e-07	-0.112531	-0.0647214	NA
chr6	86387148	86387318	171	2	2.31838e-17	2.3913e-07	0.0262139	0.0172466	SNHG5-201, SNHG5-001, SNHG5-202, SNHG5-002, SNHG5-010, SNHG5-008, SNHG5-005, SNHG5-004, SNHG5-009, SNHG5-007, SNHG5-003, SNHG5-006, SNHG5-012, SNHG5-011
chr4	85301367	85301430	64	3	4.32655e-08	2.4003e-07	0.0245183	0.0205018	RP11-42A4.1-001
chr16	11680075	11680400	326	2	1.2489e-16	2.41131e-07	0.139197	0.0718345	LITAF-005, LITAF-201, LITAF-002, LITAF-009, LITAF-006, LITAF-013, LITAF-016, LITAF-001, LITAF-008, LITAF-011, LITAF-015, LITAF-007, LITAF-004, LITAF-010
chr13	22242867	22244229	1363	6	3.54263e-32	2.41365e-07	-0.126022	-0.0217345	FGF9-001
chr22	37677834	37678489	656	3	1.98527e-07	2.41366e-07	-0.0830346	-0.0419119	CYTH4-001, CYTH4-008, CYTH4-009, CYTH4-010, CYTH4-014, CYTH4-002, CYTH4-004, CYTH4-006
chr1	36173557	36173609	53	2	2.51734e-08	2.416e-07	0.011235	0.00803118	RN7SL281P-201
chr19	13365938	13366046	109	2	1.56738e-13	2.4193e-07	-0.0767507	-0.0450525	CACNA1A-004
chr7	559651	560119	469	7	1.9996e-09	2.43192e-07	0.0217315	0.00463543	PDGFA-002, PDGFA-005, PDGFA-001, PDGFA-006, PDGFA-004, AC147651.3-001
chr10	1444557	1445200	644	2	8.67637e-19	2.44102e-07	0.178957	0.0835212	NA
chr1	111681608	111681818	211	2	3.02426e-15	2.44472e-07	0.152854	0.0959477	DRAM2-001, CEPT1-001, CEPT1-008, DRAM2-002, DRAM2-007, CEPT1-007, CEPT1-003, DRAM2-010, DRAM2-003, DRAM2-004, DRAM2-006, CEPT1-004, DRAM2-201, CEPT1-201
chr11	58956662	58956717	56	2	2.03367e-08	2.44472e-07	0.0670095	0.0584307	NA
chr3	50220121	50220916	796	5	1.69351e-09	2.45435e-07	-0.0452361	-0.0302099	SEMA3F-009, SEMA3F-008
chr17	55888532	55888548	17	2	9.94109e-12	2.46076e-07	0.0466809	0.0404272	NA
chr1	1685553	1685854	302	3	2.62747e-20	2.46121e-07	-0.0654332	-0.026779	NADK-013, NADK-011, NADK-010, NADK-012
chr2	178990712	178990863	152	3	3.31534e-13	2.46398e-07	-0.130444	-0.0337475	RBM45-006, RBM45-005
chr2	119600002	119600948	947	5	2.03421e-13	2.46684e-07	0.0990232	0.0427595	EN1-002
chr8	128806082	128806682	601	2	4.00091e-36	2.46872e-07	0.0916724	0.044496	PVT1-201, PVT1-005, PVT1-006, PVT1-007, PVT1-009, PVT1-002, PVT1-008, PVT1-010, PVT1-003, PVT1-011, PVT1-001
chr11	69586545	69587568	1024	5	8.77804e-08	2.47119e-07	0.090555	0.0486815	AP001888.1-201
chr1	234987477	234987955	479	2	4.72285e-25	2.48249e-07	-0.201026	-0.121856	NA
chr19	42817262	42817302	41	2	1.75963e-13	2.48315e-07	0.0269055	0.0146719	TMEM145-001, TMEM145-002, TMEM145-004, TMEM145-003
chr15	67838196	67838562	367	2	1.99159e-16	2.48856e-07	0.0763053	0.0361211	MAP2K5-012
chr11	27385056	27385255	200	2	2.49677e-12	2.48958e-07	0.164429	0.0846064	CCDC34-002, CCDC34-001
chr11	60145542	60146039	498	2	1.90627e-30	2.49542e-07	-0.229163	-0.104778	MS4A7-001, MS4A7-201, MS4A7-009, MS4A7-004, MS4A7-003, MS4A7-011, MS4A7-010, MS4A7-005, MS4A14-001, MS4A7-002
chr14	72430391	72431272	882	2	5.89565e-08	2.50478e-07	-0.0507592	-0.0454451	RGS6-201, RGS6-006, RGS6-202, RGS6-010, RGS6-011, RGS6-012
chr5	156693055	156693814	760	4	1.08389e-28	2.50625e-07	-0.199382	-0.048415	CYFIP2-201, CYFIP2-202, CYFIP2-205, CTC-248O19.1-001, CYFIP2-004, CYFIP2-013, CYFIP2-014, CYFIP2-008, CYFIP2-001, CYFIP2-015, CYFIP2-007, CYFIP2-012, CYFIP2-006, CYFIP2-003
chr6	97345822	97346406	585	3	5.80305e-17	2.5069e-07	-0.203913	-0.0654721	NDUFAF4-001, NDUFAF4-002, NDUFAF4-003
chr11	6632529	6633504	976	8	1.71769e-39	2.50912e-07	-0.178816	-0.0202331	TAF10-001, TAF10-002, TAF10-004, RP11-732A19.2-001, TAF10-005, TAF10-003
chr19	36157719	36157825	107	2	3.36969e-08	2.51301e-07	-0.0755925	-0.0681707	UPK1A-001, UPK1A-002
chr3	44063315	44063832	518	5	6.92014e-14	2.51681e-07	0.0831063	0.0202049	NA
chr11	68540864	68541579	716	2	1.41561e-09	2.5275e-07	-0.0941488	-0.0325921	CPT1A-005
chr6	47444894	47445521	628	4	9.10841e-30	2.5477e-07	0.0942825	0.0250874	CD2AP-001, RP11-385F7.1-001
chr15	99409506	99409948	443	3	9.74509e-12	2.54801e-07	-0.10381	-0.0436876	NA
chr16	48844292	48844808	517	3	1.53407e-30	2.54847e-07	0.121179	0.0536301	NA
chr20	30582980	30583001	22	2	2.8027e-08	2.55083e-07	0.00207924	0.0017142	NA
chr20	61884942	61885262	321	2	9.30312e-10	2.55184e-07	0.019798	0.0113364	NKAIN4-002, NKAIN4-001, NKAIN4-004
chr5	180661392	180661535	144	2	2.03263e-09	2.55222e-07	-0.0665203	-0.0497434	TRIM41-010, TRIM41-011
chr2	179640548	179641543	996	2	6.10293e-06	2.5606e-07	-0.02629	-0.0253024	RP11-88L24.4-001
chr19	42758976	42759231	256	3	6.63559e-09	2.5798e-07	0.0196504	0.0128868	ERF-001, ERF-003, ERF-006, AC006486.9-001, ERF-005, ERF-004
chr20	32250069	32250409	341	3	2.69032e-08	2.58022e-07	-0.0413021	-0.0295051	C20orf144-001, NECAB3-013, NECAB3-015, NECAB3-007, NECAB3-014, NECAB3-008, NECAB3-018, C20orf144-002
chr12	7060386	7060474	89	2	2.76049e-08	2.58054e-07	-0.1084	-0.0863954	PTPN6-008, PTPN6-003, PTPN6-202, PTPN6-016, PTPN6-013, PTPN6-015, PTPN6-014, PTPN6-022, PTPN6-011, PTPN6-023, PTPN6-007, PTPN6-021, PTPN6-002, PTPN6-012
chr11	93916456	93916953	498	2	2.25461e-22	2.5814e-07	0.134973	0.0547478	NA
chr2	17836522	17837235	714	2	5.86034e-10	2.58859e-07	-0.0822606	-0.0451988	NA
chr7	27173480	27173518	39	2	1.16979e-11	2.59701e-07	0.0598573	0.0344052	NA
chr3	62467612	62467668	57	2	8.60692e-09	2.59739e-07	-0.0920639	-0.055931	CADPS-015
chr11	31391088	31391708	621	7	2.54979e-13	2.59868e-07	0.0311207	0.0103202	DCDC1-002, DCDC1-001, DNAJC24-001, DNAJC24-006, DNAJC24-003, DNAJC24-008, DNAJC24-007, DNAJC24-010, DNAJC24-002, DNAJC24-009, DNAJC24-201
chr19	5587002	5587744	743	2	1.74426e-07	2.61163e-07	-0.0229224	-0.0201014	SAFB2-010
chr12	57600427	57600504	78	3	7.75006e-09	2.61244e-07	-0.0534389	-0.0288531	NA
chr17	16391039	16391612	574	2	1.56037e-08	2.61532e-07	0.0940292	0.0374822	NA
chr4	184243714	184243754	41	3	1.0539e-07	2.62637e-07	-0.055613	-0.0410471	CLDN22-001, CLDN24-001, CLDN24-201
chr7	35298642	35299217	576	2	8.35787e-12	2.64072e-07	0.105012	0.071722	AC009531.2-001
chr19	36265700	36266266	567	3	5.60767e-09	2.64733e-07	0.098656	0.0364021	ARHGAP33-201, ARHGAP33-002, ARHGAP33-001, ARHGAP33-004, ARHGAP33-006
chr19	11924686	11925219	534	4	1.49198e-09	2.64803e-07	0.0296515	0.0094701	ZNF440-001, ZNF440-002, ZNF440-004, ZNF440-006, ZNF440-005
chr14	77413642	77413900	259	3	8.43581e-14	2.65763e-07	0.0523144	0.0201038	NA
chr10	112117365	112117449	85	2	2.37995e-20	2.66556e-07	-0.191663	-0.104636	NA
chr5	36152436	36152981	546	2	2.42974e-21	2.66828e-07	0.116292	0.0584334	SKP2-001, SKP2-002, LMBRD2-001, SKP2-009, SKP2-006, SKP2-004, SKP2-007, SKP2-008, SKP2-201
chr3	126219597	126219712	116	3	6.28142e-11	2.68239e-07	-0.0792202	-0.0401044	NA
chr3	122003350	122003561	212	2	1.57373e-09	2.69243e-07	-0.0612022	-0.0438861	NA
chr20	43858609	43858612	4	2	4.16567e-09	2.69415e-07	0.0944131	0.0684716	RP1-300I2.3-001, RP1-300I2.2-002, RP1-300I2.2-001
chr20	49626161	49626861	701	4	3.98146e-08	2.70469e-07	-0.0510033	-0.0398331	KCNG1-006
chr2	8039990	8040526	537	2	6.42771e-08	2.70769e-07	-0.124854	-0.0906174	AC007463.2-001
chr19	42783801	42785225	1425	3	1.70879e-06	2.71264e-07	0.0275345	0.0160403	CIC-009
chr14	75704448	75705622	1175	3	2.51805e-09	2.71588e-07	0.326177	0.0659667	NA
chr14	32030354	32031012	659	4	3.94083e-12	2.71615e-07	0.0207103	0.0103542	NUBPL-001, NUBPL-002, CTD-2213F21.3-001, NUBPL-012, NUBPL-011, NUBPL-010, NUBPL-009, NUBPL-007, NUBPL-006
chr11	73308991	73309852	862	9	2.6411e-28	2.72394e-07	0.0703896	0.0107779	FAM168A-003, FAM168A-001, FAM168A-002
chr14	68044887	68045897	1011	3	2.56375e-15	2.7261e-07	-0.0943709	-0.0417066	PLEKHH1-201, PLEKHH1-017, PLEKHH1-010, PLEKHH1-009, PLEKHH1-007
chr6	43017321	43017367	47	2	9.11482e-14	2.72982e-07	-0.0936879	-0.0787417	CUL7-002
chr2	10091721	10092555	835	4	1.17675e-14	2.73993e-07	0.0338167	0.0116706	GRHL1-201, GRHL1-001, GRHL1-004, GRHL1-003, GRHL1-006, GRHL1-002
chr2	128262519	128263013	495	2	9.04733e-09	2.74024e-07	-0.0346126	-0.0299905	IWS1-013
chr20	33813681	33814170	490	3	1.4143e-10	2.74061e-07	-0.105903	-0.0375384	MMP24-001
chr11	126873139	126873480	342	3	3.01334e-08	2.76132e-07	0.0300373	0.0214148	AP002833.1-201, KIRREL3-AS3-001, KIRREL3-002
chr3	68979668	68980320	653	2	4.91975e-16	2.76576e-07	0.103441	0.0704236	FAM19A4-001, FAM19A4-002
chr22	35695066	35696543	1478	9	5.22861e-13	2.76757e-07	0.124725	0.0303745	TOM1-201, TOM1-013, TOM1-003, TOM1-202, TOM1-002, TOM1-203, TOM1-204, TOM1-011, TOM1-205, TOM1-001, TOM1-009, TOM1-008, TOM1-005, TOM1-007, TOM1-017, TOM1-016, RP3-510H16.3-001
chr12	91572142	91572276	135	3	5.54876e-13	2.77316e-07	-0.215003	-0.136895	DCN-203, DCN-018, DCN-204, DCN-015, DCN-017, DCN-012, DCN-007, DCN-008, DCN-003, DCN-010, DCN-011, DCN-005
chr11	7456933	7456937	5	2	1.84061e-13	2.79024e-07	-0.228702	-0.122043	CTD-2516F10.2-010
chr2	202898183	202899058	876	3	6.45454e-10	2.79558e-07	0.0290843	0.0205826	FZD7-001, RP11-107N15.1-001
chr11	84431357	84431970	614	6	4.38648e-12	2.80861e-07	0.0133565	0.00702035	CTD-2537O9.1-001
chr13	98018729	98019621	893	2	2.3737e-20	2.81086e-07	-0.103734	-0.0533674	NA
chr7	39989544	39990729	1186	9	1.43552e-06	2.81747e-07	0.00932223	0.00388778	CDK13-001, CDK13-002, RP11-467D6.1-001
chr7	608384	608820	437	2	2.69539e-09	2.81814e-07	0.0654789	0.0196137	NA
chr4	74734874	74734919	46	2	1.7962e-09	2.82159e-07	0.0407578	0.0310503	CXCL1-001, CXCL1-002
chr1	229478138	229479015	878	4	1.06739e-33	2.82274e-07	0.0986717	0.0253986	CCSAP-201, CCSAP-003, CCSAP-001, CCSAP-202, CCSAP-002
chr8	136659278	136659294	17	2	4.04072e-08	2.8295e-07	-0.0483716	-0.031338	KHDRBS3-011
chr20	464048	464622	575	3	2.29742e-18	2.83487e-07	0.171904	0.0579869	NA
chr18	12658704	12659100	397	2	6.39379e-16	2.83666e-07	0.0438937	0.0305812	SPIRE1-005, SPIRE1-201, AP005482.1-001, AP005482.1-002, SPIRE1-001, SPIRE1-002, SPIRE1-010, SPIRE1-004, SPIRE1-011, PSMG2-006, AP005482.1-004, PSMG2-005
chr5	31193985	31194749	765	6	2.88946e-10	2.83819e-07	0.00966078	0.00458801	CDH6-001, CDH6-002, CDH6-003
chr15	67145803	67145855	53	2	1.78157e-09	2.83879e-07	0.0207311	0.0113466	NA
chr11	32417530	32417924	395	5	2.87842e-11	2.84877e-07	-0.096384	-0.0369605	NA
chr1	178455800	178456270	471	2	4.9797e-13	2.84902e-07	0.144774	0.0892558	NA
chr12	56531067	56531334	268	2	1.098e-08	2.86824e-07	-0.0472853	-0.0386125	ESYT1-009, ESYT1-012, ESYT1-011, ESYT1-006
chr12	68051447	68052319	873	5	5.3051e-10	2.87376e-07	0.0820203	0.0113605	NA
chr7	128560824	128561267	444	2	8.03522e-21	2.89025e-07	-0.134604	-0.0600136	NA
chr19	10602314	10602960	647	5	6.76127e-14	2.89781e-07	-0.0783443	-0.0277584	KEAP1-008, KEAP1-003, CTC-429L19.3-001
chr2	102483127	102483866	740	3	1.37361e-07	2.89841e-07	-0.054424	-0.0292766	MAP4K4-012, MAP4K4-014, MAP4K4-013
chr5	27038605	27038901	297	6	3.85948e-11	2.90125e-07	0.0388035	0.0179435	CDH9-001, CDH9-003, CDH9-002
chr7	100291848	100292329	482	4	8.00958e-18	2.90656e-07	0.0152375	0.00591567	NA
chr1	61869210	61869224	15	2	2.68651e-19	2.9085e-07	0.143675	0.0686157	NFIA-008
chr2	89160732	89161425	694	4	1.65379e-09	2.90927e-07	-0.0875194	-0.0497072	IGKJ5-001, IGKJ4-001, IGKJ3-001, IGKJ2-001, IGKJ1-001, AC096579.7-002, AC096579.13-001
chr1	33502309	33502808	500	5	2.32961e-08	2.92074e-07	0.0754355	0.0188682	AK2-001, AK2-002, AK2-003, AK2-009, AK2-007, AK2-010, AK2-011, AK2-012
chr14	95156762	95157685	924	4	1.35067e-51	2.9267e-07	0.373148	0.0921779	NA
chr15	30010985	30011038	54	2	1.48042e-13	2.92886e-07	-0.066771	-0.0265262	TJP1-011
chr10	114708973	114710261	1289	13	1.02053e-06	2.93042e-07	0.038458	0.014449	TCF7L2-002, TCF7L2-004, TCF7L2-201, TCF7L2-202, TCF7L2-203, RP11-57H14.2-001, TCF7L2-001, TCF7L2-003, TCF7L2-204, TCF7L2-205, TCF7L2-206, TCF7L2-207, TCF7L2-208, TCF7L2-209
chr16	18995391	18995532	142	2	3.32846e-08	2.93084e-07	0.00976602	0.00790919	TMC7-001, TMC7-002, TMC7-004, TMC7-005
chr13	29598006	29598047	42	2	4.34956e-08	2.93581e-07	-0.0958248	-0.0799223	MTUS2-002
chr2	38812804	38812997	194	2	4.25491e-08	2.93769e-07	-0.0918889	-0.0518996	HNRNPLL-006
chr7	27703802	27704471	670	3	3.56063e-18	2.941e-07	0.13262	0.0526175	HIBADH-001, HIBADH-003, HIBADH-004
chr11	61584727	61584773	47	2	1.97159e-15	2.94136e-07	0.0465934	0.026246	FADS2-001, FADS1-001, FADS1-008, FADS1-002, FADS1-009, FADS1-010, FADS1-007, FADS2-011, FADS2-002, FADS2-012, FADS1-016, FADS1-015, FADS1-012, FADS1-014, FADS1-017
chr1	215740697	215740701	5	2	4.21585e-08	2.9664e-07	0.00221875	0.00209121	KCTD3-001
chr14	73925434	73926538	1105	4	8.34852e-23	2.97763e-07	-0.0816702	-0.0197892	NUMB-201, NUMB-006, NUMB-202, NUMB-204, NUMB-005, NUMB-032, NUMB-001, NUMB-021, NUMB-004, NUMB-022, NUMB-002, NUMB-026, NUMB-028, NUMB-019, NUMB-017, NUMB-003, NUMB-020
chr3	28281945	28283830	1886	5	5.17631e-23	2.98109e-07	0.267832	0.0560696	CMC1-005, CMC1-004, CMC1-002, CMC1-001
chr16	73100426	73100510	85	2	3.23974e-09	2.99007e-07	0.115437	0.0799893	NA
chr8	41559393	41559903	511	3	2.74497e-14	2.99011e-07	-0.0772783	0.000929871	NA
chr3	159744064	159744359	296	2	1.76498e-09	2.99062e-07	-0.0594123	-0.0490174	LINC01100-002
chr17	55927378	55928083	706	8	9.44631e-15	2.99768e-07	0.13873	0.0499139	MRPS23-001, MRPS23-004, MRPS23-003, MRPS23-002
chr19	3985464	3985688	225	3	5.74797e-10	3.00008e-07	0.02271	0.0113764	EEF2-001, EEF2-006, EEF2-010
chr20	827724	828445	722	2	1.3628e-38	3.00243e-07	-0.227445	-0.115469	FAM110A-005
chr4	140811245	140811818	574	4	5.70555e-11	3.00614e-07	-0.0574789	-0.0294488	MAML3-201, MAML3-202
chr6	25930507	25931205	699	3	2.24976e-16	3.01076e-07	-0.110007	-0.0379527	SLC17A2-001, SLC17A2-201
chr13	31039913	31041221	1309	13	1.73495e-15	3.01635e-07	0.110834	0.00336063	HMGB1-003, HMGB1-001, HMGB1-004, HMGB1-005, HMGB1-009, HMGB1-011, HMGB1-007
chr11	34097813	34097909	97	3	4.23626e-18	3.03074e-07	-0.164529	-0.0576427	NA
chr8	101282217	101282644	428	2	8.43465e-19	3.03486e-07	-0.107217	-0.0388449	RNF19A-007
chr20	30953643	30954203	561	3	1.88999e-22	3.04796e-07	-0.128021	-0.00444236	ASXL1-004
chr17	28443852	28444188	337	5	4.29188e-12	3.05133e-07	0.0192407	0.0101629	NSRP1-001, MIR423-201, NSRP1-005, NSRP1-009, NSRP1-002, NSRP1-007, NSRP1-004, NSRP1-015, NSRP1-008, NSRP1-011, RP11-1148O4.2-001, NSRP1-012, NSRP1-010, NSRP1-013, NSRP1-006, NSRP1-003, MIR3184-001, NSRP1-014, NSRP1-016
chr4	104104013	104104439	427	3	7.09169e-08	3.06251e-07	-0.0739818	-0.0418297	CENPE-003
chr16	57653537	57653939	403	6	8.65953e-12	3.06566e-07	0.0821401	0.034982	GPR56-047, GPR56-041, GPR56-065, GPR56-034, GPR56-040, GPR56-039, GPR56-035, GPR56-003, GPR56-062, GPR56-063, GPR56-072, GPR56-033, GPR56-002, GPR56-064, GPR56-004, GPR56-001, GPR56-048, GPR56-061, GPR56-071
chr8	22131899	22132714	816	4	1.79988e-48	3.07267e-07	-0.252527	-0.0596436	PIWIL2-001, PIWIL2-003, PIWIL2-002, CTD-2530N21.4-001
chr2	162087536	162087941	406	2	5.78597e-09	3.07343e-07	-0.0186973	-0.0162016	TANK-020
chr6	112021649	112021676	28	2	2.45708e-08	3.09595e-07	0.0918568	0.0628751	NA
chr19	42440001	42440113	113	3	1.79852e-12	3.09783e-07	0.10776	0.0606634	NA
chr4	71768226	71769083	858	4	1.68952e-09	3.11852e-07	0.0343371	0.0123249	MOB1B-001, MOB1B-002, MOB1B-004, MOB1B-003, MOB1B-005
chr17	39041192	39041602	411	4	4.83852e-11	3.12773e-07	0.0646113	0.0300972	KRT20-001, KRT20-002
chr11	2922063	2922517	455	3	1.01517e-31	3.12931e-07	0.104583	0.0359493	SLC22A18-001, SLC22A18-002, SLC22A18-003, SLC22A18-005, SLC22A18-012
chr1	47051416	47052107	692	2	1.25733e-11	3.13421e-07	0.194136	0.0917181	MKNK1-002, MKNK1-202, MKNK1-012, MKNK1-009, MKNK1-022, MKNK1-027
chr10	74646572	74646807	236	2	9.48191e-11	3.13522e-07	0.0956955	0.0717232	NA
chr13	45152000	45152410	411	2	4.35771e-12	3.13648e-07	0.0059296	0.00566385	TSC22D1-001, TSC22D1-008, TSC22D1-201
chr8	41685992	41686706	715	3	2.07239e-15	3.14251e-07	-0.152116	-0.0476509	RP11-930P14.2-001
chr12	54519802	54519825	24	3	4.86656e-09	3.15173e-07	0.011787	0.00616369	RP11-834C11.5-004, RP11-834C11.5-003, RP11-834C11.4-001, RP11-834C11.5-001, RP11-834C11.5-002
chr2	47403360	47403996	637	7	2.07823e-10	3.15278e-07	-0.0130516	-0.00291026	CALM2-001, CALM2-007, RP11-761B3.1-001, CALM2-002, CALM2-006, CALM2-009, CALM2-008
chr6	108278844	108279494	651	5	5.4558e-09	3.15328e-07	0.0113203	0.00374194	SEC63-001, SEC63-007, SEC63-010, SEC63-002, SEC63-005, RP1-191J18.66-001
chr4	86395989	86396437	449	6	1.52473e-16	3.1553e-07	-0.0763962	-0.00928862	ARHGAP24-001, ARHGAP24-003, ARHGAP24-007, ARHGAP24-008
chr14	74100086	74100521	436	4	3.2926e-24	3.17866e-07	-0.112513	-0.0285224	RP3-414A15.10-002, RP3-414A15.10-001, NDUFB8P1-001
chr3	129247119	129247376	258	2	4.71676e-08	3.17936e-07	0.04653	0.0444914	RHO-001
chr18	47808027	47809675	1649	5	4.80267e-20	3.17985e-07	-0.06031	-0.0250573	MBD1-201, MBD1-202, MBD1-010, MBD1-203, MBD1-204, MBD1-002, MBD1-005, MBD1-003, MBD1-001, MBD1-026, MBD1-205, MBD1-206, MBD1-013, MBD1-007, MBD1-008, MBD1-019, CXXC1-013, CXXC1-012, CXXC1-011, CXXC1-016, CXXC1-014, MBD1-012, MBD1-016, MBD1-018, MBD1-020, MBD1-011, MBD1-017, CXXC1-010, MBD1-004, MBD1-014
chr2	219724002	219724539	538	4	2.81527e-18	3.18789e-07	0.0179177	0.00587722	WNT6-001, WNT6-002
chr1	235490708	235492332	1625	12	2.13009e-13	3.19737e-07	0.0532574	0.00893849	ARID4B-201, GGPS1-001, ARID4B-001, GGPS1-201, ARID4B-004, GGPS1-002, ARID4B-007, ARID4B-010, ARID4B-008, ARID4B-002, GGPS1-005, GGPS1-004, GGPS1-007, GGPS1-003, GGPS1-006, ARID4B-005, GGPS1-008
chr2	60772513	60773386	874	3	8.53029e-11	3.20826e-07	-0.125241	-0.0177016	BCL11A-011
chr1	203086962	203087092	131	2	1.34915e-08	3.21114e-07	0.0772773	0.0430228	NA
chr19	44764101	44764603	503	2	6.25995e-11	3.21821e-07	0.0917436	0.0486501	ZNF233-001, ZNF233-005, ZNF233-004, ZNF233-002
chr16	62860193	62860199	7	2	4.42979e-08	3.22035e-07	-0.0856209	-0.079359	AC010546.1-201
chr15	31664259	31664460	202	4	5.76997e-10	3.22038e-07	0.00504356	0.00223836	NA
chr3	49838627	49839250	624	2	6.27152e-09	3.23581e-07	0.0532558	0.0381511	FAM212A-001, CDHR4-002, CDHR4-001, CDHR4-003
chr17	6346791	6348225	1435	6	1.29574e-12	3.2382e-07	0.0228398	0.0091972	FAM64A-008, FAM64A-013, FAM64A-012, FAM64A-009, FAM64A-003, FAM64A-010, FAM64A-014
chr5	180650259	180651585	1327	3	2.90375e-06	3.24045e-07	-0.0747751	-0.019856	TRIM41-002, TRIM41-001, TRIM41-005, TRIM41-003, TRIM41-006, TRIM41-009, TRIM41-007, MIR4638-201
chr11	94473439	94474125	687	5	2.34371e-08	3.26228e-07	0.0452135	0.0141595	RP11-867G2.8-001, RP11-867G2.8-002
chr11	74204975	74204987	13	2	1.31947e-08	3.28143e-07	0.0324411	0.020911	LIPT2-001, AP001372.2-001, LIPT2-003, LIPT2-002, POLD3-010
chr1	29062236	29064149	1914	13	1.0618e-21	3.28552e-07	0.142223	0.0183306	YTHDF2-001, YTHDF2-005, YTHDF2-003, YTHDF2-004, YTHDF2-007, YTHDF2-002, YTHDF2-006, YTHDF2-201, YTHDF2-202
chr7	77469425	77469577	153	2	1.70182e-08	3.2933e-07	-0.149815	-0.0226615	PHTF2-006, PHTF2-201, PHTF2-005
chr3	42530081	42530186	106	2	3.18774e-11	3.29799e-07	-0.0674518	-0.0425641	VIPR1-002, VIPR1-008, VIPR1-010, VIPR1-009
chr4	140586396	140586680	285	2	3.60912e-09	3.3055e-07	-0.0852084	-0.0295833	MGST2-001, MGST2-005, MGST2-002, MGST2-006, MGST2-004, MGST2-003
chr7	97875259	97875502	244	4	2.4548e-12	3.31483e-07	0.0950449	0.0455765	TECPR1-008
chr6	157008139	157009149	1011	5	8.40323e-16	3.31627e-07	0.0815929	0.0225315	NA
chr3	11675300	11676054	755	2	2.15246e-09	3.32707e-07	0.0599361	0.00330509	VGLL4-009
chr6	163756850	163757048	199	3	8.39041e-08	3.3275e-07	0.118406	0.0202944	NA
chr5	31855380	31855477	98	2	7.20312e-09	3.32761e-07	0.0176747	0.0143729	PDZD2-004
chr16	58030730	58031389	660	3	1.76983e-08	3.3335e-07	0.0687952	0.0262532	NA
chr1	174959074	174959080	7	2	4.29612e-09	3.3391e-07	-0.127227	-0.103786	NA
chr2	27804906	27806529	1624	15	1.04301e-15	3.35403e-07	0.062486	0.00137674	ZNF512-001, ZNF512-002, AC074091.1-201, ZNF512-201, ZNF512-202, ZNF512-005, ZNF512-004, RP11-158I13.2-001, ZNF512-203
chr5	71806763	71807347	585	2	6.64733e-13	3.35554e-07	0.162129	0.14324	NA
chr15	96900143	96901342	1200	3	1.07371e-15	3.3559e-07	0.0924262	0.0387349	NA
chr1	161993364	161994277	914	6	5.56441e-46	3.36139e-07	-0.158726	-0.0256767	OLFML2B-001, OLFML2B-006
chr22	23648254	23648762	509	2	5.76706e-16	3.37291e-07	0.156484	0.0968662	BCR-019, BCR-018
chr14	104315202	104315223	22	2	9.25044e-10	3.38582e-07	0.0742996	0.0530464	PPP1R13B-001, PPP1R13B-010, PPP1R13B-007, PPP1R13B-009, PPP1R13B-017, LINC00637-001, PPP1R13B-002
chr11	32460980	32461240	261	3	8.9651e-14	3.39345e-07	0.046876	0.0185895	WT1-AS-201, WT1-AS-005, WT1-AS-004
chr12	124773139	124773236	98	2	1.11219e-12	3.39363e-07	0.0827391	0.0253948	FAM101A-001
chr12	6657744	6658945	1202	7	9.04517e-18	3.39563e-07	-0.0831235	-0.0153717	IFFO1-010, IFFO1-004, IFFO1-005
chr1	147233110	147233887	778	3	2.22562e-08	3.39893e-07	0.0831719	0.0272058	GJA5-001
chr4	77173197	77173523	327	2	1.16088e-08	3.4016e-07	0.104734	0.0870766	FAM47E-001, FAM47E-002, FAM47E-STBD1-003, FAM47E-006, FAM47E-STBD1-002, FAM47E-STBD1-004, FAM47E-STBD1-201
chr5	57877885	57879443	1559	12	2.22899e-15	3.42306e-07	0.0933589	0.0145652	RAB3C-001, RAB3C-002
chr10	104489185	104489529	345	2	1.45608e-21	3.43186e-07	-0.178021	-0.0948559	NA
chr12	77717822	77718836	1015	3	2.07509e-40	3.43972e-07	-0.274156	-0.0887897	RP1-34H18.1-001
chr19	52599032	52599329	298	3	1.10387e-09	3.44204e-07	0.099215	0.0427139	ZNF841-202, ZNF841-001, ZNF841-002, ZNF841-005, ZNF432-006, ZNF841-004
chr1	20649683	20650001	319	3	9.26668e-14	3.44495e-07	-0.127605	-0.035031	RP4-745E8.2-001
chr19	10046864	10047924	1061	7	1.36681e-10	3.45087e-07	0.11554	0.0291903	OLFM2-001, OLFM2-004
chr8	20125819	20126308	490	3	8.20991e-08	3.45573e-07	-0.042222	-0.00693284	NA
chr15	74636274	74636306	33	2	2.45657e-08	3.47092e-07	-0.0594848	-0.0477599	NA
chr11	73471500	73472407	908	9	1.06547e-08	3.48727e-07	0.00559126	0.00209225	RAB6A-001, RAB6A-002, RAB6A-010, RAB6A-201, RAB6A-011, RP11-707G14.1-001, RAB6A-014, RAB6A-013, RAB6A-005, RAB6A-006, RAB6A-012
chr2	74881185	74882001	817	3	9.31773e-14	3.4997e-07	0.0484346	0.019375	SEMA4F-003, SEMA4F-001, SEMA4F-007, SEMA4F-002, SEMA4F-006, SEMA4F-004, SEMA4F-008, SEMA4F-005
chr8	141458866	141459483	618	2	3.77089e-38	3.51724e-07	0.207771	0.103238	TRAPPC9-003
chr20	23439145	23439751	607	2	1.49604e-07	3.51907e-07	0.118086	0.0495354	Y_RNA.134-201
chr6	26183684	26183965	282	3	1.47892e-15	3.53242e-07	0.051562	0.0159898	HIST1H2BE-001
chr18	24283537	24283669	133	2	4.94835e-08	3.5373e-07	-0.046616	-0.0418818	U3.82-001
chr13	113745162	113745841	680	2	3.23715e-07	3.56197e-07	-0.0716854	-0.0474961	MCF2L-010, MCF2L-014, MCF2L-028
chr10	22920886	22921555	670	3	3.88548e-12	3.56734e-07	-0.0440067	-0.0220273	NA
chr17	59329782	59329903	122	2	6.05279e-08	3.57862e-07	0.0291239	0.0222934	NA
chr15	74537819	74537916	98	2	3.67674e-08	3.5863e-07	0.0993563	0.0797764	NA
chr13	80054987	80056069	1083	8	1.15902e-11	3.59655e-07	0.029045	0.0071378	NDFIP2-001, NDFIP2-AS1-001, NDFIP2-002, NDFIP2-004
chr1	47501516	47501804	289	3	1.2241e-08	3.59809e-07	0.0730849	-0.00140431	CYP4X1-002
chr1	2163529	2163809	281	2	3.31389e-08	3.60657e-07	-0.0350785	-0.00803874	SKI-004
chr2	219744449	219745748	1300	11	2.00961e-31	3.61594e-07	0.087496	0.0292644	WNT10A-001, WNT10A-002
chr18	46476822	46479416	2595	13	5.08229e-15	3.61838e-07	0.0170697	0.00611562	SMAD7-001, SMAD7-007, SMAD7-005, SMAD7-002
chr2	241835147	241835670	524	2	3.87394e-11	3.6208e-07	-0.0769375	-0.0555283	C2orf54-001, C2orf54-005, C2orf54-006
chr6	43141823	43142359	537	5	6.41947e-10	3.63313e-07	-0.0818054	-0.0114033	SRF-201
chr5	158135002	158135077	76	2	3.44134e-09	3.63435e-07	-0.0502048	-0.0304028	EBF1-007
chr2	232379126	232379717	592	3	1.63539e-10	3.64534e-07	0.0926597	0.0346598	LINC00471-001
chr19	11849777	11850013	237	6	1.05902e-10	3.65662e-07	0.00823323	0.00251495	ZNF823-002, ZNF823-001, ZNF823-003, ZNF823-201, ZNF823-004
chr11	31443409	31443485	77	2	1.62118e-09	3.66074e-07	-0.108341	-0.0318137	DNAJC24-012
chr12	110939401	110940087	687	2	1.97796e-10	3.6703e-07	0.00898655	0.00671151	RAD9B-004, VPS29-002, RAD9B-003, RAD9B-001, RAD9B-002, RAD9B-005, RAD9B-006, RAD9B-009, RAD9B-008, RAD9B-007, VPS29-201, VPS29-005, VPS29-007, VPS29-001, VPS29-006, VPS29-008, VPS29-010, VPS29-009
chr9	120507179	120507431	253	3	1.97829e-11	3.67324e-07	0.059963	0.0195155	NA
chr15	61208437	61209239	803	2	1.16507e-17	3.68517e-07	-0.152536	-0.0758509	NA
chr8	120650994	120651652	659	5	6.92464e-08	3.69998e-07	0.0216125	0.0134217	ENPP2-002, ENPP2-003, ENPP2-007, ENPP2-008, ENPP2-004
chr3	182879935	182880776	842	4	8.06647e-09	3.70491e-07	0.056576	0.0343747	LAMP3-001, LAMP3-002, LAMP3-005, LAMP3-003, LAMP3-004
chr2	208440042	208440098	57	2	5.07813e-08	3.71854e-07	-0.0636261	-0.0439665	CREB1-016, CREB1-015
chr9	132816229	132817033	805	4	1.98858e-16	3.73819e-07	-0.127242	-0.0278501	GPR107-005, GPR107-003, GPR107-201, GPR107-001
chr4	153896257	153897602	1346	3	5.23507e-10	3.7406e-07	-0.0712321	-0.0510363	NA
chr17	6917600	6919153	1554	11	9.52929e-08	3.74459e-07	-0.0499912	0.00138786	MIR497HG-202, AC027763.2-002, AC027763.2-001, RNASEK-201, C17orf49-001, RNASEK-003, C17orf49-006, C17orf49-003, RNASEK-C17orf49-004, C17orf49-009, C17orf49-007, RNASEK-C17orf49-002, RNASEK-001, RNASEK-004, RNASEK-C17orf49-001, C17orf49-002, C17orf49-008, RNASEK-007, RNASEK-011, RNASEK-005, C17orf49-004, C17orf49-005, RNASEK-006, AC027763.2-009, RNASEK-008, AC027763.2-008, AC027763.2-010, AC027763.2-005, AC027763.2-007, AC027763.2-006, RNASEK-009, AC027763.2-011, AC040977.1-201, RNASEK-C17orf49-005
chr6	132722421	132723376	956	2	1.36425e-12	3.74533e-07	0.163676	0.0854921	MOXD1-002, MOXD1-005
chr13	102141814	102142162	349	2	6.21202e-12	3.74749e-07	-0.0782468	-0.0533738	ITGBL1-201
chr22	42016555	42017427	873	10	1.67442e-08	3.74911e-07	0.0130286	0.00249064	DESI1-001, XRCC6-003, XRCC6-001, XRCC6-002, XRCC6-005, XRCC6-006, XRCC6-201, XRCC6-007
chr17	35502299	35502425	127	2	1.14839e-08	3.7506e-07	-0.0476173	-0.0381682	HMGB1P24-001, HMGB1P24-002
chr12	27396706	27397422	717	4	2.77632e-17	3.7565e-07	-0.0891977	-0.00999481	STK38L-001, STK38L-010, STK38L-201, STK38L-011, STK38L-007, STK38L-004, STK38L-005, STK38L-009, STK38L-012, STK38L-008
chr17	60211957	60212030	74	2	5.45804e-09	3.75942e-07	0.074435	0.0197636	NA
chr11	76353433	76353533	101	2	1.64765e-08	3.77576e-07	0.0920964	0.0541739	NA
chr19	39686695	39687865	1171	3	7.33387e-09	3.77596e-07	0.0404449	0.00773667	NCCRP1-001
chr19	46526333	46526651	319	3	2.90616e-08	3.77836e-07	-0.0354745	-0.00245217	PGLYRP1-001
chr14	24700952	24702584	1633	9	1.26293e-10	3.78039e-07	0.0500951	0.00530574	NEDD8-001, GMPR2-201, GMPR2-003, NEDD8-002, GMPR2-004, GMPR2-001, GMPR2-011, NEDD8-004, NEDD8-007, NEDD8-005, NEDD8-MDP1-004, NEDD8-006, NEDD8-003, NEDD8-MDP1-001, GMPR2-009, GMPR2-024, GMPR2-030, GMPR2-025, GMPR2-023, GMPR2-028, GMPR2-010, GMPR2-006, GMPR2-029, GMPR2-014, GMPR2-013, GMPR2-002, GMPR2-007, GMPR2-012, GMPR2-026, GMPR2-008, GMPR2-027, NEDD8-MDP1-003, NEDD8-MDP1-002
chr8	142428139	142428968	830	3	3.87731e-38	3.78416e-07	-0.134762	-0.0452308	NA
chr15	39985286	39985431	146	2	9.22588e-09	3.78957e-07	0.0850513	0.082371	NA
chr2	239984030	239984813	784	3	1.17245e-09	3.79296e-07	0.0371611	0.0309423	NA
chr8	145721896	145722665	770	3	2.01722e-11	3.80092e-07	0.150029	0.0329685	PPP1R16A-201, PPP1R16A-012, CTD-2517M22.14-004, PPP1R16A-010
chr4	120159118	120159590	473	2	3.37514e-20	3.80164e-07	-0.0780647	-0.056969	USP53-201, USP53-003
chr11	442649	442753	105	2	5.50468e-08	3.80228e-07	0.0737529	0.0731621	ANO9-001, RN7SL838P-201, ANO9-004, ANO9-002
chr3	100948685	100948795	111	2	3.23426e-11	3.80428e-07	-0.0606734	-0.0340643	NA
chr16	31199285	31199666	382	2	9.72802e-21	3.80568e-07	-0.18367	-0.101114	FUS-022, FUS-019, FUS-020
chr1	10709185	10709343	159	2	3.01325e-14	3.80741e-07	0.114626	0.0502996	CASZ1-005
chr12	104531891	104532377	487	4	3.59643e-15	3.81251e-07	0.0249979	0.0107972	NFYB-001, NFYB-002, NFYB-004, NFYB-003
chr3	52349339	52350245	907	2	4.27708e-10	3.81601e-07	0.0736994	0.0495199	DNAH1-004, DNAH1-001, DNAH1-008
chr17	18062612	18063273	662	3	5.9402e-14	3.81899e-07	-0.0677882	0.00403768	MYO15A-002, MYO15A-201, MYO15A-003, MYO15A-005, MYO15A-006, MYO15A-007, MYO15A-014, MYO15A-016, MYO15A-010
chr19	49140338	49141420	1083	10	1.58757e-14	3.82135e-07	0.0226851	0.00342022	DBP-001, SEC1P-002, SEC1P-003, SEC1P-004, SEC1P-201, CA11-004, DBP-003, CA11-002, CA11-003, DBP-002
chr3	138048101	138049496	1396	8	1.53128e-12	3.83057e-07	-0.0495871	0.0036231	NME9-003, NME9-202, NME9-001, NME9-008, NME9-007, NME9-005, NME9-004, NME9-006, NME9-203
chr1	38061151	38062311	1161	5	1.57881e-47	3.83059e-07	0.110278	0.0169845	GNL2-001, GNL2-006, GNL2-008
chr20	49620453	49621299	847	5	6.33291e-11	3.84361e-07	-0.0671045	-0.0235451	NA
chr7	44084886	44085357	472	2	1.5376e-13	3.85157e-07	-0.0541244	-0.0245041	DBNL-007, DBNL-016, DBNL-006, DBNL-014, DBNL-012, DBNL-004, DBNL-002, DBNL-015, DBNL-001, DBNL-005, DBNL-003, DBNL-011, DBNL-022, DBNL-019, DBNL-021, DBNL-201, DBNL-018, DBNL-013
chr17	26683926	26685074	1149	10	1.3791e-13	3.87488e-07	0.0207954	0.00426055	POLDIP2-001, TMEM199-001, TMEM199-002, TMEM199-003, TMEM199-201, POLDIP2-201, TMEM199-004, TMEM199-006, TMEM199-009, TMEM199-008, TMEM199-005, CTB-96E2.3-001
chr19	36485356	36485360	5	2	1.88004e-08	3.90861e-07	0.137206	0.11943	SDHAF1-001
chr10	135192987	135193704	718	5	1.43306e-08	3.91515e-07	0.101317	0.035416	PAOX-001, PAOX-002, PAOX-006, PAOX-005, PAOX-201, PAOX-004, PAOX-008, PAOX-003, PAOX-013, PAOX-007, AL360181.1-201
chr16	81129318	81130092	775	3	3.86889e-10	3.92645e-07	0.0178467	0.00890184	GCSH-001, GCSH-005, GCSH-002, GCSH-003, GCSH-004, GCSH-006
chr11	115829838	115830067	230	2	3.78728e-08	3.93013e-07	-0.063889	-0.0610061	NA
chr4	176986080	176987453	1374	4	1.19335e-10	3.93344e-07	-0.0904271	-0.0105442	WDR17-001, WDR17-201, WDR17-002, WDR17-006
chr20	3734725	3735052	328	2	2.19338e-24	3.94681e-07	0.349532	0.174469	NA
chr12	56119258	56119925	668	2	7.16903e-22	3.98486e-07	-0.0641731	-0.054517	CD63-009, CD63-015, CD63-014, CD63-011, CD63-010, CD63-012, CD63-016
chr20	31349254	31349752	499	2	6.94129e-10	3.98857e-07	0.105577	0.0551044	DNMT3B-001, DNMT3B-201, DNMT3B-003, DNMT3B-002, DNMT3B-202, DNMT3B-006, DNMT3B-005
chr19	42441368	42442230	863	2	1.44079e-07	3.99391e-07	0.0933889	0.0721282	NA
chr18	58039530	58039968	439	3	9.1445e-08	3.99544e-07	-0.0684105	-0.00774713	MC4R-001
chr10	14051838	14052028	191	2	1.1777e-10	4.00063e-07	-0.0985824	-0.0734025	FRMD4A-004
chr20	19194317	19194649	333	2	2.07628e-14	4.00601e-07	0.189063	0.0612	SLC24A3-001, RP11-97N19.2-001
chr4	152097442	152098105	664	2	1.23895e-34	4.00987e-07	-0.266109	-0.133356	SH3D19-013, SH3D19-005
chr2	88927231	88927811	581	2	6.04376e-12	4.06427e-07	-0.108367	-0.0531417	EIF2AK3-001, AC062029.1-001, AC062029.1-002
chr10	80416566	80416672	107	2	8.64828e-11	4.0855e-07	-0.0526804	-0.0352572	NA
chr4	164775263	164775755	493	2	4.75361e-19	4.08605e-07	-0.0942643	-0.0348653	MARCH1-201
chr13	79168044	79168211	168	2	2.00905e-12	4.09039e-07	0.04203	0.0261303	NA
chr17	3290071	3290164	94	2	4.6262e-09	4.11641e-07	0.146476	0.03746	OR1R1P-201, OR1R1P-001, RP11-64J4.2-001, RP11-64J4.2-002, RP11-64J4.2-003
chr14	105293067	105293199	133	2	1.87596e-08	4.13086e-07	0.0160466	0.0136238	NA
chr20	32582025	32582942	918	5	1.81147e-07	4.13173e-07	0.0280184	0.00973927	RALY-002, RALY-005, RALY-001, RALY-003, RP5-1125A11.1-002, RP5-1125A11.1-003, RP5-1125A11.1-001, RALY-004
chr19	4246744	4246911	168	3	8.86888e-08	4.13571e-07	0.0425212	0.0204026	CCDC94-001, CCDC94-002
chr11	2869473	2870208	736	2	1.39189e-08	4.14514e-07	-0.0800307	-0.0602593	NA
chr12	51663484	51664256	773	4	5.35905e-30	4.16043e-07	0.0829841	0.0214059	SMAGP-007, SMAGP-002, SMAGP-001, SMAGP-006, SMAGP-003, SMAGP-005, SMAGP-004, SMAGP-008
chr5	176938866	176939575	710	3	1.24461e-45	4.17273e-07	0.121258	0.0459894	DOK3-002, DOK3-005, DOK3-003, DOK3-004, DOK3-007, DOK3-008, DDX41-014, DDX41-015
chr17	7227181	7227737	557	4	1.43623e-12	4.17931e-07	-0.0937361	-0.0252107	NEURL4-009, NEURL4-008
chr2	219919666	219920517	852	4	3.10912e-20	4.18562e-07	0.0680393	0.00952978	NA
chr22	37164193	37164649	457	2	6.89258e-13	4.20521e-07	0.0640127	0.0261621	IFT27-008, IFT27-003, IFT27-202, IFT27-006
chr11	124708433	124709245	813	2	2.81563e-08	4.23216e-07	0.104603	0.0547722	NA
chr10	103900537	103901363	827	4	2.78946e-09	4.23306e-07	-0.040489	-0.0196368	PPRC1-002, PPRC1-003, PPRC1-005
chr8	79717175	79718206	1032	5	7.53496e-14	4.23412e-07	-0.150206	-0.0212621	IL7-001, IL7-201, IL7-002, IL7-005, IL7-004, IL7-006, IL7-003
chr2	179672121	179672142	22	3	1.21599e-07	4.24382e-07	-0.0394776	-0.0313541	TTN-201, TTN-002, TTN-202, TTN-010, TTN-003, TTN-001, TTN-018, TTN-019
chr3	42623215	42623919	705	7	7.16049e-09	4.24493e-07	0.00544903	0.00237454	SEC22C-002, SEC22C-001, SEC22C-009, SEC22C-013, SEC22C-015, SEC22C-004, SEC22C-011, SS18L2-001, SEC22C-006, SEC22C-012, SEC22C-016, SEC22C-008, SEC22C-007, SEC22C-201
chr14	104645063	104646441	1379	5	6.63609e-26	4.24829e-07	0.147893	0.0447183	NA
chr6	28411030	28411285	256	4	1.59324e-10	4.267e-07	0.0150784	0.00798852	ZSCAN23-001, ZSCAN23-002, ZSCAN23-003
chr17	78389068	78389579	512	3	6.68825e-22	4.28708e-07	0.0348647	0.0124067	ENDOV-004, ENDOV-026, ENDOV-006, ENDOV-002, ENDOV-024, ENDOV-010, ENDOV-009, ENDOV-014, ENDOV-021, ENDOV-017, ENDOV-008, ENDOV-001, ENDOV-012, ENDOV-011, ENDOV-027, ENDOV-028, ENDOV-031, ENDOV-022, ENDOV-023, ENDOV-007, ENDOV-018, ENDOV-015, ENDOV-005, ENDOV-025, ENDOV-019, ENDOV-020, ENDOV-003, CTD-2047H16.4-003, CTD-2047H16.4-002, CTD-2047H16.4-001
chr2	171670500	171670878	379	2	9.23783e-11	4.28793e-07	0.0142858	0.0113539	GAD1-008, GAD1-007
chr1	11994418	11994533	116	3	2.72209e-08	4.29036e-07	0.0157479	0.00973811	PLOD1-001, PLOD1-006, PLOD1-201, PLOD1-003, PLOD1-005, PLOD1-004
chr2	145280784	145282262	1479	7	2.21032e-21	4.30333e-07	-0.170392	-0.0542193	ZEB2-002
chr12	52679967	52680194	228	3	8.58135e-11	4.30377e-07	-0.0742148	0.000148302	NA
chr19	868220	869024	805	2	1.38046e-13	4.31005e-07	0.289925	0.134878	NA
chr1	197115405	197116190	786	7	5.75823e-13	4.32138e-07	-0.136631	-0.0138139	ASPM-201, ASPM-001
chr19	10224668	10224760	93	2	7.6967e-13	4.32457e-07	0.071011	0.0275521	P2RY11-002
chr1	225964937	225965777	841	7	8.63113e-07	4.34441e-07	0.0981406	0.0247073	SRP9-001, SRP9-003, SRP9-002
chr11	31843388	31844481	1094	3	1.40042e-13	4.34503e-07	0.0793102	0.0527556	NA
chr4	128887246	128887412	167	3	1.38244e-08	4.36125e-07	0.120019	0.0514659	MFSD8-001, C4orf29-002, C4orf29-201, C4orf29-001, C4orf29-004, MFSD8-005, MFSD8-006, MFSD8-004, C4orf29-005, MFSD8-003, MFSD8-002, MFSD8-201
chr6	155153864	155154329	466	2	1.24925e-10	4.36918e-07	-0.0274334	-0.0173208	TIAM2-002, TIAM2-005, TIAM2-013
chr6	166665352	166667648	2297	5	2.78955e-07	4.38888e-07	0.0684995	0.0209209	NA
chr7	101005846	101006963	1118	7	3.34514e-22	4.39305e-07	-0.128588	0.00423588	COL26A1-201, COL26A1-002, COL26A1-001
chr16	28962172	28962265	94	2	7.84873e-08	4.39734e-07	0.0763685	0.0522705	NFATC2IP-001, NFATC2IP-006, NFATC2IP-003, NFATC2IP-002, NFATC2IP-005
chr15	45459300	45460256	957	4	2.948e-10	4.39943e-07	-0.142485	-0.0374913	CTD-2651B20.1-001
chr9	35116132	35116525	394	3	8.66777e-09	4.40184e-07	0.0244384	0.0146607	FAM214B-003, FAM214B-004, FAM214B-002, FAM214B-009, FAM214B-013, FAM214B-010
chr11	1481779	1482428	650	4	2.25989e-11	4.42415e-07	-0.115155	-0.0135959	NA
chr9	100173723	100173984	262	2	1.07255e-08	4.43113e-07	-0.0659673	-0.0275863	TDRD7-001, TDRD7-201
chr14	76451908	76452815	908	6	2.52945e-23	4.4325e-07	0.0486959	0.0142708	IFT43-004, IFT43-201, IFT43-001, IFT43-008, IFT43-002, IFT43-003, IFT43-007, IFT43-005
chr4	55991418	55992689	1272	3	5.86518e-16	4.43608e-07	0.119218	0.0580707	KDR-001, KDR-002
chr3	193775686	193776273	588	3	2.09353e-52	4.46441e-07	0.34503	0.116291	RP11-407B7.1-005, RP11-407B7.1-004, RP11-407B7.1-015, RP11-407B7.1-013, RP11-407B7.1-014, RP11-407B7.1-018
chr18	44337853	44338099	247	2	7.12141e-14	4.46995e-07	0.0740457	0.0407645	ST8SIA5-001, ST8SIA5-002, ST8SIA5-004, ST8SIA5-003, ST8SIA5-007, ST8SIA5-006, RP11-742D12.2-001, RP11-742D12.2-002
chr17	25620638	25621409	772	4	7.74358e-42	4.48375e-07	-0.156399	-0.0275898	WSB1-001, WSB1-002, WSB1-005, WSB1-003, WSB1-008, WSB1-006, WSB1-014, WSB1-007, WSB1-009, WSB1-015, WSB1-012, WSB1-010, WSB1-013, WSB1-016, WSB1-011, MIR4522-001
chr12	8974844	8975309	466	2	6.52908e-08	4.49129e-07	0.115231	0.0936722	A2ML1-001, A2ML1-AS2-001, A2ML1-011
chr17	42147600	42148188	589	4	5.23927e-08	4.50464e-07	-0.0451144	-0.0178006	G6PC3-001, G6PC3-003, G6PC3-005, G6PC3-002, G6PC3-008, G6PC3-007, G6PC3-006
chr19	36430655	36431672	1018	3	1.37469e-08	4.50582e-07	-0.0596414	-0.0352404	NA
chr19	34263159	34263905	747	3	3.63639e-15	4.52454e-07	-0.0751526	-0.0435191	NA
chr4	170146550	170147253	704	2	1.54487e-10	4.53219e-07	-0.0486145	-0.0113111	NA
chr17	43198278	43198610	333	2	2.53947e-08	4.53712e-07	-0.0818543	-0.00864976	PLCD3-004, PLCD3-006, PLCD3-005
chr19	51538315	51538653	339	2	3.1799e-08	4.55635e-07	-0.106275	-0.0802723	KLK12-008, KLK12-201, KLK12-202, KLK12-005, KLK12-003, KLK12-001, KLK12-002, KLK12-004
chr15	78894002	78894371	370	5	6.97526e-14	4.56131e-07	-0.0605506	-0.0244542	NA
chr16	87442901	87443540	640	3	1.64366e-10	4.56147e-07	0.0641844	0.000127022	NA
chr1	9791364	9791918	555	2	1.03947e-07	4.56542e-07	-0.0479269	-0.0340759	CLSTN1-006
chr9	34380890	34381150	261	3	1.76716e-08	4.56797e-07	0.012614	0.00661719	C9orf24-007, C9orf24-002, C9orf24-004, C9orf24-003, C9orf24-008
chr12	57499054	57499817	764	2	1.93855e-15	4.57135e-07	0.111339	0.0485572	STAT6-014, STAT6-016
chr15	25227003	25227036	34	2	2.90685e-08	4.57465e-07	-0.106191	-0.0628349	SNHG14-208, SNHG14-018
chr12	121904973	121905955	983	3	9.66402e-47	4.57799e-07	0.122883	0.0411107	NA
chr17	74448021	74448799	779	3	5.60241e-09	4.5818e-07	-0.0959434	-0.025498	AANAT-001, UBE2O-001, UBE2O-002
chr22	39898202	39898429	228	7	2.77216e-11	4.58366e-07	0.00499159	0.0016657	MIEF1-001, MIEF1-003, MIEF1-004, MIEF1-002, MIEF1-015, MIEF1-009, MIEF1-008, MIEF1-011, MIEF1-013, MIEF1-012, MIEF1-010, MIEF1-014
chr11	61646235	61646959	725	2	4.53093e-29	4.59437e-07	0.360921	0.174731	FADS3-009, FADS3-007, FADS3-008, FADS3-004, FADS3-006, FADS3-010
chr10	33552748	33553435	688	2	5.25893e-32	4.61944e-07	0.166016	0.0804265	NRP1-011
chr3	10377872	10377957	86	2	1.4767e-10	4.63746e-07	0.0632421	0.0195915	ATP2B2-006
chr15	70920404	70921188	785	2	1.09699e-16	4.65399e-07	0.0864881	0.0538759	NA
chr12	110232234	110232895	662	2	7.15655e-11	4.65438e-07	-0.0205992	-0.00113302	NA
chr22	36424119	36424962	844	4	3.34553e-14	4.65752e-07	0.0231053	0.00748894	RBFOX2-005
chr1	19665240	19665446	207	2	9.57299e-10	4.67718e-07	0.0288937	0.0246436	NA
chr2	208461657	208461998	342	3	1.32488e-10	4.68131e-07	-0.111453	-0.0494945	CREB1-017, CREB1-018
chr22	46691950	46692659	710	8	1.98364e-20	4.69642e-07	0.09952	0.0307728	GTSE1-001
chr2	241079766	241080193	428	3	7.9479e-14	4.69799e-07	0.101601	0.0545926	OTOS-201
chr19	14629225	14629247	23	4	1.62293e-13	4.70642e-07	0.00377205	0.00218473	DNAJB1-001, DNAJB1-006, DNAJB1-005, TECR-006
chr16	4742906	4743966	1061	7	2.48684e-09	4.70985e-07	-0.0271847	-0.00513188	NUDT16L1-001, NUDT16L1-002, NUDT16L1-004, NUDT16L1-003, NUDT16L1-005
chr11	64658622	64659065	444	6	1.87402e-11	4.72871e-07	0.0608544	0.0284725	AP001187.1-201, MIR194-2-201, MIR192-201, MIR194-2-001, RP11-665N17.4-001
chr6	47666248	47666329	82	2	7.7989e-08	4.75925e-07	-0.0757737	-0.00323999	GPR115-201, GPR115-001
chr20	36152923	36153186	264	2	1.6601e-19	4.76464e-07	0.119126	0.0498429	BLCAP-008
chr3	3221344	3221832	489	2	1.18014e-10	4.77057e-07	-0.114787	-0.054108	CRBN-001, CRBN-005, CRBN-004, CRBN-010, CRBN-011, CRBN-003, CRBN-012
chr1	229406360	229407077	718	2	5.23014e-43	4.7717e-07	0.263739	0.130551	RAB4A-001, RP5-1061H20.4-001, RP5-1061H20.3-001, RP5-1061H20.4-002, RAB4A-004, RAB4A-002
chr10	120513992	120514968	977	5	8.92776e-08	4.78119e-07	0.00783226	0.00120378	CACUL1-201, CACUL1-001, CACUL1-004, CACUL1-002
chr2	160568689	160569678	990	8	6.34817e-11	4.788e-07	0.00216382	0.000817004	MARCH7-001, MARCH7-002, AC009961.3-002, MARCH7-005, AC009961.3-001, MARCH7-004, MARCH7-201, AC009961.3-003
chr1	1222184	1222942	759	2	2.67338e-31	4.79588e-07	0.256606	0.135508	SCNN1D-005
chr19	15483883	15483990	108	2	8.45036e-08	4.80677e-07	-0.0468547	-0.0313851	AKAP8-001
chr8	124526525	124526866	342	2	3.05343e-11	4.81387e-07	-0.0553265	-0.051679	NA
chr8	143591568	143592375	808	2	1.35991e-24	4.82389e-07	0.0702632	0.0357822	NA
chr9	117692745	117693852	1108	4	6.38692e-20	4.83028e-07	-0.14553	0.0130965	TNFSF8-001
chr18	76734278	76734785	508	2	1.62161e-07	4.84943e-07	0.0173718	0.0167586	NA
chr12	124947318	124948140	823	2	1.58385e-06	4.86093e-07	0.0683224	0.0470006	NA
chr2	219763059	219763536	478	3	2.08823e-09	4.8618e-07	0.038474	0.0214418	NA
chr8	65282946	65283263	318	3	6.57029e-15	4.86908e-07	0.0237266	0.0148219	RP11-32K4.1-004, RP11-32K4.1-001
chr12	57998192	57998786	595	5	4.46644e-27	4.87329e-07	0.109745	0.025506	DTX3-002, DTX3-003, DTX3-004, DTX3-001, DTX3-005, DTX3-007, DTX3-006, DTX3-008
chr12	46301746	46301943	198	2	8.22499e-10	4.87828e-07	-0.139218	-0.0947412	NA
chr13	41054902	41055209	308	2	2.33027e-31	4.9128e-07	0.214808	0.0932762	LINC00598-001
chr10	131367501	131367541	41	2	8.28709e-08	4.92014e-07	0.182167	0.112874	NA
chr11	126525498	126525773	276	2	7.61809e-08	4.93154e-07	-0.0807058	-0.0605531	RP11-115C10.1-001
chr11	130286439	130286886	448	2	2.61415e-10	4.94317e-07	-0.0954916	-0.0614833	NA
chr11	75927141	75927349	209	2	1.17424e-08	4.94662e-07	0.0441504	0.0367092	RP11-619A14.3-001
chr1	61418534	61418632	99	2	8.02279e-08	4.95405e-07	0.0864585	0.0346179	RP4-668G5.1-002
chr16	72987028	72987360	333	2	2.65617e-08	4.9646e-07	-0.0682338	-0.0571413	NA
chr5	16758222	16758523	302	3	1.45648e-10	4.96478e-07	-0.0603929	-0.0301103	MYO10-011
chr16	30197947	30198370	424	2	3.34187e-10	4.96842e-07	-0.091234	-0.0832021	CORO1A-015, CORO1A-007, CORO1A-006, RP11-455F5.5-003, CORO1A-013
chr19	12405568	12406174	607	2	1.38239e-16	4.97353e-07	-0.075768	-0.0354812	ZNF44-004, ZNF44-003, ZNF44-002, ZNF44-006, ZNF44-001, ZNF44-005, ZNF44-007
chr3	194990988	194991685	698	3	2.08945e-24	4.97692e-07	0.0480696	0.018416	XXYLT1-001, XXYLT1-005
chr16	66599827	66600700	874	6	5.37982e-12	5.01554e-07	0.060645	0.0219935	CMTM1-026, CMTM1-002, CMTM1-016, CMTM1-005, CMTM1-001, CMTM1-015, CMTM1-003, CMTM1-004, CMTM1-007, CMTM1-025, CMTM1-012, CMTM1-011, CMTM1-017, CMTM1-024, CMTM1-013, CMTM1-018, CMTM1-019, CMTM1-014, CMTM1-006, CMTM1-023, CMTM1-201
chr2	2176774	2177531	758	2	1.70723e-07	5.02055e-07	0.114154	0.0390082	NA
chr11	1028291	1029084	794	2	1.57774e-06	5.02276e-07	-0.0533494	-0.0281695	NA
chr20	57721575	57722380	806	2	2.41414e-09	5.04562e-07	-0.0625714	-0.0571983	NA
chr1	154193126	154194049	924	9	1.64554e-10	5.04873e-07	-0.00887677	0.000741437	UBAP2L-201, UBAP2L-002, C1orf43-001, C1orf43-004, UBAP2L-005, C1orf43-009, C1orf43-003, C1orf43-006, C1orf43-002, UBAP2L-006, UBAP2L-202, UBAP2L-007, UBAP2L-004, UBAP2L-003
chr3	177234095	177234173	79	2	1.13323e-11	5.05405e-07	-0.164492	-0.0963384	NA
chr2	175439522	175439948	427	3	4.70552e-13	5.06326e-07	0.192733	0.083086	AC010894.5-001
chr9	79074560	79074807	248	2	7.49222e-10	5.0674e-07	0.0239509	0.0175176	GCNT1-001, GCNT1-202, GCNT1-002
chr7	6070854	6071095	242	2	1.82308e-09	5.08654e-07	-0.12425	-0.0790197	ANKRD61-001
chr1	11967935	11967971	37	2	8.6871e-08	5.09654e-07	0.0325273	0.0279886	RNU5E-1-201
chr10	35464474	35464629	156	3	7.43418e-08	5.10305e-07	-0.0623216	-0.0316839	CREM-012, CREM-015, CREM-053, CREM-028, CREM-037, CREM-052, CREM-055
chr2	28671547	28673071	1525	3	1.46472e-06	5.11162e-07	-0.0605353	-0.0422623	AC104695.4-001
chr5	139135269	139135961	693	4	1.97453e-33	5.12177e-07	-0.11799	-0.0268368	NA
chr6	17987703	17988861	1159	5	1.39947e-28	5.13767e-07	0.101365	0.0280283	KIF13A-001, KIF13A-005, KIF13A-201, KIF13A-002, KIF13A-004, KIF13A-008, KIF13A-010, KIF13A-009
chr9	139136515	139136566	52	2	2.786e-08	5.14253e-07	-0.0358979	-0.0326594	QSOX2-001
chr5	174158984	174159039	56	2	9.58211e-08	5.14382e-07	0.141749	0.122837	NA
chr5	89814943	89815060	118	2	2.68782e-11	5.16773e-07	-0.0848518	-0.0463298	NA
chr6	30540624	30540762	139	2	1.4892e-16	5.18343e-07	-0.083678	-0.0403182	ABCF1-001, ABCF1-002, ABCF1-201, ABCF1-003, ABCF1-006
chr12	113843126	113843731	606	2	1.83406e-38	5.22558e-07	0.295642	0.149625	SDS-001, SDS-004, SDS-003, SDS-005, SDS-002
chr12	111476211	111476840	630	2	5.63623e-43	5.22863e-07	-0.266994	-0.13445	NA
chr20	43363791	43363858	68	2	8.31195e-08	5.23532e-07	0.0934012	0.0827074	NA
chr7	72768697	72769218	522	2	1.64525e-09	5.24878e-07	-0.1074	-0.0862393	NA
chr17	77114640	77115633	994	2	3.05379e-06	5.29322e-07	-0.0739775	-0.0703216	NA
chr3	133645423	133646095	673	3	1.84622e-11	5.29451e-07	0.0652234	0.0368819	NA
chr15	45721589	45721592	4	2	3.28243e-16	5.33243e-07	0.0411706	0.0225173	C15orf48-001, C15orf48-002, C15orf48-003, C15orf48-004
chr1	21864320	21864896	577	2	3.99132e-10	5.33382e-07	-0.107689	-0.0927921	NA
chr2	2334766	2335909	1144	7	2.87983e-12	5.33858e-07	0.05226	0.00706474	MYT1L-001, MYT1L-013, MYT1L-008
chr12	49504308	49505247	940	5	1.94422e-09	5.34416e-07	-0.0416013	0.00174736	LMBR1L-001, LMBR1L-002, LMBR1L-009, LMBR1L-005, LMBR1L-004, LMBR1L-019, LMBR1L-013, LMBR1L-010, LMBR1L-030, LMBR1L-014, LMBR1L-006, LMBR1L-003, LMBR1L-011, LMBR1L-012, LMBR1L-008, LMBR1L-029, LMBR1L-018
chr16	27873237	27873489	253	2	1.50385e-10	5.3454e-07	0.144062	0.0458232	RNU6-159P-201
chr16	83829911	83829916	6	2	3.65875e-08	5.34557e-07	-0.11049	-0.0863138	RP11-483P21.3-001
chr19	17865978	17866244	267	2	1.21412e-11	5.35504e-07	0.0862022	0.0552745	FCHO1-203, FCHO1-028, FCHO1-025, FCHO1-024, FCHO1-026, FCHO1-005, FCHO1-027
chr11	113102410	113102985	576	2	1.30575e-08	5.3582e-07	-0.0840626	-0.0624436	NCAM1-021, NCAM1-009, NCAM1-012, NCAM1-020, NCAM1-010, NCAM1-011, NCAM1-019
chr1	228345324	228346347	1024	3	3.24821e-24	5.36192e-07	0.214059	0.0481614	NA
chr3	89163804	89164223	420	2	9.49115e-13	5.38536e-07	0.151275	0.0772584	NA
chr12	53587621	53588266	646	2	7.84253e-14	5.39182e-07	-0.106247	-0.0650061	ITGB7-012, ITGB7-009, ITGB7-014
chr1	38456531	38457112	582	2	3.59558e-13	5.39536e-07	-0.115605	-0.0773413	SF3A3-001, RNU6-510P-201, SF3A3-201, SF3A3-007, SF3A3-002, SF3A3-005, SF3A3-008
chr18	29078478	29078565	88	2	6.39301e-09	5.41423e-07	0.019387	0.0149128	DSG2-001, RP11-650P15.1-001, DSG2-002
chr6	14543106	14543428	323	2	8.12444e-14	5.41687e-07	0.219037	0.098473	NA
chr5	141233463	141233893	431	2	2.8479e-09	5.42095e-07	-0.0719609	-0.0526638	NA
chr15	57724526	57724857	332	2	2.68327e-16	5.42389e-07	-0.122712	-0.0485542	NA
chr10	23728376	23729247	872	2	6.57971e-21	5.43163e-07	0.0647932	0.033867	OTUD1-001
chr22	23522492	23524136	1645	4	9.4027e-36	5.43277e-07	-0.119405	-0.0166447	BCR-001, BCR-002, BCR-201, BCRP8-001, BCR-013, BCRP8-201
chr19	1249902	1250537	636	2	1.98248e-07	5.43654e-07	0.0118065	0.00737222	MIDN-201, MIDN-002, MIDN-004, MIDN-003, MIDN-001
chr14	71373447	71374302	856	3	5.16685e-26	5.45177e-07	0.0995047	0.0332685	PCNX-201, PCNX-001, PCNX-004, PCNX-006, PCNX-002
chr6	136571050	136571643	594	7	2.3339e-10	5.46421e-07	0.0232712	0.00298018	MTFR2-003, MTFR2-006, MTFR2-002, MTFR2-004, MTFR2-001, MTFR2-005
chr2	228582486	228582758	273	3	1.42192e-13	5.47793e-07	0.0219179	0.0102661	SLC19A3-001, SLC19A3-008, SLC19A3-004, SLC19A3-002, SLC19A3-005, SLC19A3-003, SLC19A3-201
chr10	50530771	50531238	468	2	1.78523e-07	5.47884e-07	-0.0850507	-0.0590911	NA
chr4	187524686	187524814	129	3	8.83618e-08	5.50327e-07	-0.0204158	-0.0159903	FAT1-007
chr11	62437975	62439523	1549	9	9.05286e-55	5.5129e-07	-0.358677	-0.0403878	C11orf48-001, C11orf83-201, C11orf48-010, C11orf48-012, C11orf48-004, C11orf48-011, C11orf48-014, C11orf48-005, C11orf48-013, C11orf48-009, C11orf83-001, C11orf48-003
chr19	48828412	48828835	424	2	1.48264e-07	5.52993e-07	0.00402273	0.00350232	EMP3-001, EMP3-007, EMP3-004, EMP3-003, EMP3-006, EMP3-005, EMP3-009
chr4	123300072	123301385	1314	10	6.38595e-18	5.54776e-07	0.1339	0.0178708	ADAD1-001, ADAD1-002, ADAD1-003, ADAD1-004, ADAD1-007, ADAD1-006, ADAD1-005
chr14	35343213	35344866	1654	7	1.13975e-09	5.55e-07	0.0286956	0.0121301	BAZ1A-002, BAZ1A-201, BAZ1A-001, RP11-73E17.2-001
chr1	36789388	36789977	590	7	1.45395e-37	5.55801e-07	0.130114	0.0425189	EVA1B-001, RP11-268J15.5-001, EVA1B-002
chr11	32355483	32355509	27	2	4.15161e-08	5.55958e-07	0.0856835	0.0688891	NA
chr12	120653430	120653441	12	2	1.2894e-08	5.56022e-07	0.0414088	0.0413428	PXN-015
chr14	73704055	73704068	14	2	4.02001e-08	5.57148e-07	0.0497052	0.00205475	PAPLN-004, PAPLN-001, PAPLN-201, PAPLN-202, PAPLN-007
chr10	99399793	99400394	602	4	1.2961e-10	5.58102e-07	0.0120097	0.00539464	PI4K2A-001
chr7	917662	917719	58	2	1.09158e-08	5.61025e-07	-0.127989	-0.0858788	GET4-001, GET4-006
chr7	1949177	1950280	1104	3	4.67882e-17	5.62851e-07	-0.0808527	-0.0372795	NA
chr1	39456418	39457099	682	7	4.72652e-12	5.63743e-07	0.0418192	0.00902744	AKIRIN1-005, AKIRIN1-001, AKIRIN1-004, AKIRIN1-007
chr6	135504383	135504989	607	3	8.35506e-10	5.64745e-07	0.0212509	0.00404372	MYB-201, MYB-013, MYB-002, MYB-006, MYB-001, MYB-005, MYB-020, MYB-009, MYB-007, MYB-035, MYB-031, MYB-014, MYB-008, MYB-019, MYB-015, MYB-024, MYB-029, MYB-036, MYB-030, MYB-041, MYB-023, MYB-037, MYB-033, MYB-016, MYB-038, MYB-022, MYB-034, MYB-027, MYB-026, MYB-028, MYB-025, MYB-021, MYB-032, MYB-010, MYB-017, MYB-039
chr1	11020907	11020943	37	2	4.48835e-09	5.65254e-07	0.0773043	0.0545742	NA
chr16	4290812	4290814	3	2	6.37025e-10	5.65798e-07	0.0923242	0.0890154	SRL-001, SRL-004, SRL-002
chr3	13517897	13517925	29	2	7.978e-12	5.67617e-07	0.159233	0.0950056	NA
chr1	245316446	245317174	729	4	4.96309e-08	5.6817e-07	0.0218831	0.0111984	KIF26B-005
chr3	157697026	157697371	346	2	6.49965e-15	5.68348e-07	0.154064	0.0885293	RP11-290K4.1-001
chr16	1100552	1100847	296	2	1.13724e-07	5.69809e-07	-0.0621484	-0.0569001	NA
chr12	111840792	111841024	233	2	1.38244e-13	5.70139e-07	0.0316374	0.0221892	NA
chr19	38027834	38028241	408	2	1.31208e-07	5.72059e-07	-0.0333212	-0.0232009	NA
chr17	35766403	35766491	89	2	7.49652e-09	5.73149e-07	-0.0400473	-0.0157852	TADA2A-002, ACACA-001, TADA2A-001, ACACA-005, ACACA-202, TADA2A-201, ACACA-004, ACACA-010, TADA2A-004, TADA2A-007, TADA2A-003, TADA2A-013, TADA2A-009, ACACA-015, TADA2A-010, ACACA-016, TADA2A-008, TADA2A-006
chr9	131580527	131581398	872	2	2.25921e-17	5.73275e-07	0.0223039	0.0126024	ENDOG-001
chr19	51890586	51891210	625	2	9.11441e-15	5.74612e-07	0.0974237	0.0545594	LIM2-001, LIM2-002
chr19	13974894	13974982	89	2	1.9165e-16	5.75607e-07	0.0888773	0.029997	NANOS3-003
chr7	155244047	155244415	369	2	6.03246e-09	5.75672e-07	0.0308688	0.0273464	NA
chr9	21334450	21335250	801	3	5.95421e-13	5.76404e-07	-0.167014	-0.0536745	KLHL9-001, KLHL9-201
chr9	23692613	23693569	957	3	3.08241e-12	5.77213e-07	-0.0559772	-0.0398482	NA
chr14	97877001	97877297	297	2	4.92419e-11	5.77411e-07	0.166511	0.108278	NA
chr12	6798114	6798957	844	5	3.66884e-11	5.77836e-07	0.0343674	0.0124198	ZNF384-201, ZNF384-003, ZNF384-004, ZNF384-202, ZNF384-002, ZNF384-001, ZNF384-018, ZNF384-011, ZNF384-017, ZNF384-012, ZNF384-007, ZNF384-016, ZNF384-013, ZNF384-006, ZNF384-014
chr11	62368881	62369728	848	7	2.33309e-10	5.79043e-07	0.0288719	0.00586783	MTA2-001, EML3-013, MTA2-005, MTA2-003, MTA2-004
chr9	130699885	130700868	984	6	1.55297e-23	5.82747e-07	0.0604705	0.017478	DPM2-001, DPM2-003, RP11-203J24.8-001, DPM2-004, DPM2-005, DPM2-002, RP11-203J24.8-007, RP11-203J24.8-006, RP11-203J24.8-004, RP11-203J24.8-003, RP11-203J24.8-005, RP11-203J24.8-008, RP11-203J24.8-009
chr7	20818725	20818928	204	5	3.50222e-07	5.84354e-07	0.0258231	0.0210242	NA
chr1	222816858	222817695	838	4	5.76192e-42	5.85982e-07	-0.360253	-0.0906749	MIA3-005, RP11-378J18.6-001, MIA3-007
chr19	48971524	48973001	1478	9	3.41087e-12	5.86822e-07	-0.074935	-0.00647355	CYTH2-007, CYTH2-004, CYTH2-201, CYTH2-001, CYTH2-009, CYTH2-005, CYTH2-006, CYTH2-002, CTC-273B12.5-003, CTC-273B12.5-002, CTC-273B12.6-001, CTC-273B12.5-001, CTC-273B12.5-004
chr11	71790060	71791565	1506	4	6.43962e-16	5.88055e-07	-0.125846	-0.0307288	LRTOMT-001, LRTOMT-201, LRTOMT-006, NUMA1-006, NUMA1-002, NUMA1-021, NUMA1-017, AP002490.1-201, NUMA1-001, LRTOMT-013, LRTOMT-202, LRTOMT-003, LRTOMT-008, LRTOMT-203, LRTOMT-002, LRTOMT-204, NUMA1-019, LRTOMT-009, NUMA1-005, NUMA1-016, LRTOMT-011, LRTOMT-014, LRTOMT-012, LRTOMT-004, NUMA1-004, NUMA1-014, NUMA1-020, NUMA1-003, NUMA1-015, LRTOMT-007, NUMA1-018
chr16	22308661	22308904	244	4	5.95362e-09	5.88259e-07	0.0331681	0.0109078	POLR3E-001, POLR3E-004, POLR3E-003, POLR3E-011, POLR3E-009, POLR3E-005, POLR3E-002, POLR3E-013, POLR3E-012
chr2	176977220	176977773	554	3	9.45973e-09	5.88382e-07	0.103497	0.083101	NA
chr2	152590992	152591303	312	2	6.06127e-13	5.88689e-07	0.231184	0.126165	NEB-201, NEB-203, NEB-001, NEB-204, NEB-017, NEB-018
chr3	123302973	123304600	1628	9	3.9569e-57	5.89506e-07	0.266874	0.0574982	PTPLB-001, MYLK-AS1-002, PTPLB-005, MYLK-AS1-001, MYLK-AS1-003
chr10	76993756	76993893	138	2	2.22761e-08	5.90492e-07	-0.0597847	-0.000421524	COMTD1-001, COMTD1-005, COMTD1-004, COMTD1-006, COMTD1-007, COMTD1-002, COMTD1-003
chr1	61542211	61543650	1440	12	4.237e-10	5.90835e-07	-0.139876	-0.00790792	NFIA-014
chr1	19186787	19187068	282	2	1.19429e-26	5.91235e-07	0.178026	0.0898108	TAS1R2-001
chr1	223565773	223567002	1230	6	1.30296e-15	5.9176e-07	-0.164952	-0.00363708	C1orf65-001
chr8	142517341	142517494	154	2	4.83593e-12	5.92594e-07	-0.0767873	-0.0491753	MROH5-001, MROH5-003, MROH5-002
chr17	37793028	37794080	1053	4	1.48051e-53	5.92771e-07	0.157445	0.0417649	STARD3-001, STARD3-008, STARD3-012, STARD3-030, STARD3-015, STARD3-019, STARD3-011, STARD3-021, STARD3-022, STARD3-013, STARD3-020, STARD3-010, STARD3-016, STARD3-023
chr20	35972312	35972957	646	3	3.43843e-22	5.939e-07	0.17317	0.0636084	SRC-001, SRC-203, SRC-008
chr17	78475383	78475908	526	3	1.09785e-10	5.96359e-07	0.163942	0.0966963	NA
chr7	18126459	18126902	444	4	3.9528e-07	5.97325e-07	0.0207186	0.000691945	HDAC9-005, HDAC9-028
chr15	74912408	74912474	67	2	6.99577e-08	5.97906e-07	-0.0442632	-0.0235796	CLK3-014, CLK3-018, CLK3-015, CLK3-006
chr8	6692949	6693270	322	4	8.63315e-10	5.99907e-07	0.0186683	0.00398964	XKR5-002, XKR5-201, GS1-24F4.2-001, XKR5-001
chr1	7764642	7764737	96	2	4.39137e-15	5.99994e-07	0.0733413	0.042199	NA
chr4	141677163	141678125	963	3	1.81549e-08	6.00125e-07	0.0126017	0.00622302	TBC1D9-001, RP11-102N12.3-001
chr3	141867862	141868872	1011	6	6.78295e-11	6.00182e-07	-0.0358764	-0.00900169	TFDP2-202, TFDP2-010, TFDP2-004, TFDP2-012, TFDP2-014, TFDP2-001, TFDP2-009, TFDP2-003, TFDP2-011, TFDP2-204
chr3	112738782	112739523	742	4	1.29558e-32	6.01216e-07	-0.283043	-0.0703243	C3orf17-001, C3orf17-002, C3orf17-201, C3orf17-017, RP11-572M11.4-006, C3orf17-004, C3orf17-006, RP11-572M11.4-004, C3orf17-008, C3orf17-010, RP11-572M11.4-005, C3orf17-021, C3orf17-015, C3orf17-011, C3orf17-009, C3orf17-007, C3orf17-003, C3orf17-005, C3orf17-018, C3orf17-016, C3orf17-022, C3orf17-023, C3orf17-020, C3orf17-019, RP11-572M11.4-003
chr17	19209667	19209758	92	2	4.20662e-13	6.02908e-07	-0.121523	-0.0507241	EPN2-AS1-001
chr4	759928	760039	112	2	5.92395e-10	6.03308e-07	0.0704867	0.0314161	AC139887.4-001
chr4	140770576	140770596	21	2	1.04079e-07	6.05448e-07	0.134345	0.105663	NA
chr5	158405935	158406603	669	2	1.20242e-20	6.06173e-07	0.229723	0.10707	NA
chr12	7023262	7023906	645	6	4.76646e-10	6.08061e-07	0.132344	0.0221234	ENO2-201, LRRC23-012, ENO2-002, ENO2-006, ENO2-013, ENO2-009, ENO2-003, ENO2-008, ENO2-001, ENO2-011, ENO2-202, ENO2-004
chr1	22777266	22777744	479	2	1.85501e-12	6.08312e-07	-0.106151	-0.0637522	ZBTB40-201, ZBTB40-001, ZBTB40-002, ZBTB40-202
chr17	46604235	46604774	540	2	2.32653e-12	6.08376e-07	0.0600982	0.0522559	NA
chr6	111135567	111137376	1810	14	4.39603e-34	6.12476e-07	0.0412964	0.00611874	CDK19-002, CDK19-001, CDK19-003, CDK19-004, CDK19-007, CDK19-006
chr22	39052332	39053541	1210	8	3.59826e-44	6.13109e-07	0.17097	0.0391317	CBY1-001, FAM227A-001, CBY1-002, FAM227A-201, CBY1-003, CBY1-005, FAM227A-003, CBY1-004, FAM227A-002, CBY1-009, CBY1-007, FAM227A-004, CBY1-010, CBY1-006, FAM227A-202, FAM227A-009, FAM227A-006
chr1	150551329	150552382	1054	10	1.60181e-08	6.1329e-07	0.0343273	0.00603107	MCL1-002, MCL1-001, MCL1-003
chr1	32712557	32712780	224	3	1.46298e-19	6.13912e-07	-0.279352	-0.114607	FAM167B-001
chr3	195271040	195271831	792	2	1.24222e-08	6.15041e-07	-0.0579063	-0.0474943	PPP1R2-001, PPP1R2-004, AC091633.3-003, AC091633.3-002, AC091633.3-001, PPP1R2-003, PPP1R2-002
chr2	128820704	128820845	142	2	8.81434e-19	6.15283e-07	0.149684	0.0579187	NA
chr3	63988527	63989192	666	2	1.71917e-08	6.18104e-07	-0.104853	-0.0639199	PSMD6-AS2-001
chr10	50732496	50732819	324	2	1.28671e-07	6.19146e-07	-0.0803555	-0.0553515	PGBD3-001
chr2	197036400	197036434	35	4	2.02091e-08	6.19257e-07	0.0359117	0.0119522	STK17B-001, STK17B-004
chr22	34046477	34046529	53	2	4.26087e-08	6.20159e-07	-0.0509925	-0.0440747	NA
chr11	68606654	68607257	604	4	5.17888e-08	6.20502e-07	0.0183352	0.0116476	CPT1A-008
chr19	46144881	46145630	750	4	2.18902e-16	6.21119e-07	-0.152067	-0.0655808	EML2-005, C19orf83-003, EML2-028, EML2-006, EML2-014, C19orf83-002, C19orf83-001, EML2-029
chr1	160642715	160642975	261	3	2.13625e-11	6.22292e-07	-0.117967	-0.0154854	RP11-404F10.2-001, RP11-404F10.2-003
chr12	113900359	113900751	393	2	4.94197e-18	6.23413e-07	0.0822436	0.04041	NA
chr1	153581494	153581946	453	3	4.43757e-18	6.24729e-07	-0.222516	-0.0513392	S100A16-007, S100A16-008, S100A16-010
chr2	135781390	135782086	697	3	5.21914e-07	6.25534e-07	-0.0847147	-0.0509172	MAP3K19-201, MAP3K19-002, MAP3K19-003, MAP3K19-001, MAP3K19-006, MAP3K19-202, MAP3K19-004, MAP3K19-009
chr4	95219927	95220358	432	2	1.1134e-08	6.26166e-07	-0.0511626	-0.0373441	NA
chr3	193922180	193922630	451	2	2.09682e-12	6.27862e-07	0.143353	0.0488128	RP11-513G11.4-002
chr17	3867014	3867794	781	3	1.74984e-11	6.30129e-07	0.0562836	0.0249683	ATP2A3-201, ATP2A3-015, ATP2A3-005, ATP2A3-004, ATP2A3-202, ATP2A3-001, ATP2A3-002, ATP2A3-013
chr2	96011964	96013196	1233	8	8.25847e-19	6.30144e-07	0.0654805	0.0152279	KCNIP3-004
chr3	48310544	48310897	354	3	3.46941e-08	6.35312e-07	-0.0538229	-0.0330689	NA
chr14	77708756	77709189	434	2	2.64057e-10	6.38541e-07	-0.0932	-0.0621811	NA
chr18	46500646	46501202	557	3	9.48198e-19	6.38658e-07	-0.280608	-0.109047	NA
chr15	43028916	43029643	728	4	2.1164e-10	6.38807e-07	0.0761808	0.0215841	CDAN1-001, CDAN1-005, CTD-2036P10.3-002
chr3	48557198	48557236	39	2	3.20249e-08	6.40008e-07	-0.053889	-0.0520074	NA
chr12	115117351	115117748	398	3	1.60314e-08	6.40917e-07	0.0441287	0.0404889	TBX3-005
chr17	73258271	73259496	1226	7	9.42344e-11	6.41057e-07	-0.0532967	-0.0105176	MRPS7-001, GGA3-002, GGA3-001, GGA3-003, GGA3-201, GGA3-202, GGA3-012, MRPS7-004, GGA3-004, MRPS7-003, GGA3-011, MRPS7-002, GGA3-013, MRPS7-005, GGA3-007, GGA3-014, GGA3-006, GGA3-005, GGA3-009, MRPS7-007, GGA3-015, MRPS7-006, GGA3-008
chr6	31636301	31637664	1364	9	2.91126e-17	6.41903e-07	-0.0910003	-0.028847	LY6G5B-001, LY6G5B-002, CSNK2B-LY6G5B-1181-002
chr5	169532943	169533347	405	2	4.65862e-24	6.41949e-07	-0.158111	-0.0809082	FOXI1-001, FOXI1-002
chr22	29468588	29469035	448	4	4.84871e-40	6.42162e-07	0.0802763	0.0242096	KREMEN1-002, KREMEN1-003, KREMEN1-201, KREMEN1-004
chr8	145159373	145159375	3	2	2.44785e-08	6.44258e-07	0.00654598	0.00457107	MAF1-001, SHARPIN-002, SHARPIN-001, MAF1-005, MAF1-004, SHARPIN-007, MAF1-003, SHARPIN-004, SHARPIN-005, SHARPIN-006, MAF1-002
chr15	80986274	80986965	692	2	8.15079e-16	6.44405e-07	0.0684491	0.0369884	ABHD17C-001, ABHD17C-003, RP11-28H5.2-001
chr20	55835831	55836268	438	2	7.10868e-38	6.45548e-07	0.28376	0.138785	NA
chr3	133614304	133615880	1577	8	7.18549e-08	6.4612e-07	-0.0508205	0.00183833	RAB6B-001, RAB6B-006, RAB6B-002, RAB6B-003, RAB6B-004, RAB6B-005, RAB6B-201
chr5	10332117	10332400	284	2	5.69807e-29	6.46773e-07	0.341591	0.170393	NA
chr21	32502581	32502711	131	2	1.98482e-08	6.48399e-07	0.0533808	0.032861	TIAM1-005, TIAM1-004
chr1	3207419	3207588	170	4	7.31415e-20	6.48699e-07	0.264885	0.126907	NA
chr10	80999807	80999841	35	2	3.08806e-16	6.50178e-07	0.0177582	0.00578369	NA
chr7	86416062	86416295	234	4	3.48052e-08	6.52127e-07	-0.0321046	-0.0169669	AC005009.2-002, AC005009.2-001
chr7	86848102	86849067	966	5	1.72975e-79	6.54836e-07	0.217731	0.0448367	TMEM243-001, Y_RNA.157-201, TMEM243-006, TMEM243-002, TMEM243-003, TMEM243-007, TMEM243-004
chr6	33780117	33780493	377	2	4.53185e-12	6.56693e-07	0.0799274	0.0562008	NA
chr4	3249017	3249181	165	3	3.67759e-08	6.59005e-07	-0.033529	-0.0276088	MSANTD1-003, MSANTD1-002, MSANTD1-004
chr17	77787630	77789466	1837	3	3.90681e-33	6.62375e-07	0.159451	0.0539938	NA
chr10	105428385	105428818	434	3	3.39176e-14	6.62496e-07	0.133662	0.0707477	NA
chr5	104582263	104583035	773	2	1.11833e-19	6.6321e-07	-0.16939	-0.0978783	CTD-2374C24.1-002
chr16	28169090	28169129	40	2	7.52659e-25	6.67391e-07	0.134657	0.0676081	XPO6-016, XPO6-015, XPO6-017
chr22	38219217	38219400	184	2	2.01452e-11	6.71243e-07	-0.0911864	-0.0611785	GALR3-001
chr1	208218000	208218009	10	2	1.70543e-08	6.723e-07	-0.0615186	-0.0480705	NA
chr19	18704214	18705112	899	2	7.02356e-26	6.72521e-07	-0.111394	-0.0561851	CRLF1-005, CRLF1-004
chr11	66610708	66611485	778	6	5.55434e-13	6.73155e-07	0.0236555	0.00609606	RCE1-001, RCE1-003, RCE1-009, RCE1-004, RCE1-005, RCE1-007, RCE1-002, RCE1-008, RCE1-006
chr1	177139245	177140680	1436	9	5.27106e-09	6.73347e-07	0.0925419	0.0126988	BRINP2-001
chr19	407205	408233	1029	5	8.59255e-15	6.75305e-07	0.138761	0.0336379	C2CD4C-001
chr11	794834	795432	599	3	2.08672e-68	6.76962e-07	0.170405	0.0583064	SLC25A22-001, SLC25A22-002, SLC25A22-003, SLC25A22-011, SLC25A22-025, SLC25A22-017, SLC25A22-015, SLC25A22-019, SLC25A22-014, SLC25A22-022, SLC25A22-012, SLC25A22-024, SLC25A22-016, SLC25A22-013, SLC25A22-007, SLC25A22-005, SLC25A22-020, SLC25A22-018
chr22	34269310	34269421	112	2	1.54054e-13	6.7819e-07	-0.155449	-0.0633704	LARGE-006, LARGE-007
chr1	54856177	54856415	239	2	1.47517e-09	6.78714e-07	-0.152773	-0.0312158	NA
chr8	1712271	1712722	452	4	1.03424e-12	6.7961e-07	0.0302208	0.00880578	CLN8-001, CTD-2336O2.1-002, CTD-2336O2.1-003, CTD-2336O2.1-001, CLN8-004
chr8	99838488	99838648	161	2	3.15127e-08	6.80187e-07	-0.0871484	-0.0204342	STK3-001, STK3-004, STK3-005, STK3-006
chr15	75673049	75673907	859	2	5.86952e-36	6.83601e-07	0.103888	0.0520046	SIN3A-011
chr2	108602472	108603005	534	4	7.71754e-12	6.8419e-07	0.0578083	0.0128401	SLC5A7-001, SLC5A7-002, SLC5A7-201
chr12	91774944	91775501	558	4	9.83627e-09	6.85458e-07	0.0696994	0.0245756	NA
chr3	49764367	49764811	445	2	1.81797e-10	6.8653e-07	-0.0686843	-0.0472846	IP6K1-004
chr6	125420676	125421084	409	2	3.95493e-17	6.87136e-07	0.0373046	0.0230006	NA
chr16	66967539	66968165	627	4	3.02439e-07	6.87175e-07	0.0379599	0.00101839	CES2-001, CES2-003, FAM96B-001, CES2-005, FAM96B-003, FAM96B-004, CES2-012, CES2-011, FAM96B-002, CES2-002, FAM96B-006, FAM96B-005, CES2-004
chr6	84140683	84140997	315	5	5.41063e-09	6.87849e-07	0.00611738	0.00398383	ME1-001, ME1-201, ME1-202
chr8	59746288	59747070	783	2	9.05868e-08	6.88608e-07	-0.0505697	-0.0363906	NA
chr17	57183077	57183606	530	2	5.07948e-10	6.88959e-07	0.069533	0.0376255	TRIM37-002, TRIM37-201, TRIM37-003, TRIM37-001, AC099850.1-001, TRIM37-004, TRIM37-010, TRIM37-006, TRIM37-007, TRIM37-005, TRIM37-013
chr9	116417691	116417869	179	2	3.76797e-11	6.89943e-07	0.0885245	0.0455457	NA
chr20	45279830	45280466	637	3	1.50779e-20	6.90328e-07	0.109531	0.0488828	SLC13A3-001, SLC13A3-202, SLC13A3-203, SLC13A3-204, SLC13A3-009, SLC13A3-205
chr11	69264259	69264679	421	3	5.62891e-13	6.90519e-07	-0.168748	-0.064498	NA
chr17	33913953	33914403	451	4	1.91172e-25	6.90709e-07	-0.15269	-0.0365001	AP2B1-001, AP2B1-005, AP2B1-006, AP2B1-201, AP2B1-012, AP2B1-007, AP2B1-010, AP2B1-014, AP2B1-013, AP2B1-015, AP2B1-003, AP2B1-004, AP2B1-011
chr7	150744384	150744599	216	2	1.85223e-18	6.93899e-07	0.171483	0.0941717	ASIC3-005, ASIC3-003, ASIC3-001, ASIC3-002, ASIC3-004
chr9	139939662	139940846	1185	4	2.19462e-24	6.94874e-07	0.0525209	0.0232679	NPDC1-002, NPDC1-001, NPDC1-005, NPDC1-004
chr12	2613703	2614019	317	2	8.04373e-09	6.9798e-07	-0.0566073	-0.0357654	CACNA1C-014
chr3	84340174	84340213	40	2	1.08155e-07	6.98741e-07	-0.089465	-0.0790251	AC108696.1-201
chr8	29952655	29953478	824	8	1.45798e-08	7.00091e-07	-0.0189119	0.000429695	LEPROTL1-001, LEPROTL1-004, LEPROTL1-006, LEPROTL1-005, LEPROTL1-003, LEPROTL1-008, LEPROTL1-002
chr8	38124904	38125449	546	2	2.3179e-37	7.02421e-07	0.18219	0.0912072	PPAPDC1B-003, PPAPDC1B-002, PPAPDC1B-001, PPAPDC1B-008, PPAPDC1B-007, PPAPDC1B-010, PPAPDC1B-014, PPAPDC1B-004, PPAPDC1B-005, PPAPDC1B-013, PPAPDC1B-012, PPAPDC1B-011, PPAPDC1B-016, PPAPDC1B-009, PPAPDC1B-015, PPAPDC1B-006
chr12	48403747	48403779	33	2	5.91976e-09	7.0288e-07	-0.063479	-0.0374425	RP1-228P16.4-001, RP1-228P16.3-001, RP1-228P16.3-002
chr4	15376072	15376180	109	3	2.34416e-21	7.04044e-07	-0.0670583	-0.0301879	C1QTNF7-003, C1QTNF7-201
chr14	54080278	54080836	559	3	1.23825e-09	7.04352e-07	0.133758	0.0437354	AL163953.2-001, RPS3AP46-001
chr1	94586592	94587031	440	2	3.59036e-08	7.04385e-07	-0.0148193	-0.0147567	ABCA4-001, ABCA4-201
chr7	26402813	26403802	990	3	9.50029e-13	7.07002e-07	0.051096	0.0110367	SNX10-004
chr19	50969614	50970203	590	2	5.28053e-21	7.1002e-07	0.137749	0.0640769	NA
chr12	49960267	49960363	97	2	3.50124e-09	7.12195e-07	-0.0600758	-0.0448227	MCRS1-001, MCRS1-002, MCRS1-201, PRPF40B-004, MCRS1-014, MCRS1-013, MCRS1-003, MCRS1-005, MCRS1-015, MCRS1-006, PRPF40B-003, MCRS1-004, MCRS1-011, PRPF40B-005, MCRS1-012
chr15	58723879	58724225	347	3	9.1024e-25	7.12301e-07	0.200643	0.0605567	LIPC-001, LIPC-005, LIPC-004
chr3	57678514	57679413	900	6	6.52945e-15	7.12349e-07	-0.139397	-0.0215093	DENND6A-001, DENND6A-006, RP11-755B10.3-001
chr19	51522588	51522921	334	2	4.35886e-08	7.14268e-07	0.0169015	0.0110975	KLK10-001, KLK10-002, KLK10-201, KLK10-004, KLK10-003
chr19	10334627	10335510	884	5	2.51029e-14	7.14511e-07	-0.0615884	-0.0346996	CTD-2369P2.2-002, CTD-2369P2.2-001
chr15	64962566	64962610	45	2	7.81701e-09	7.15671e-07	-0.0196705	-0.0144748	RNU6-549P-201
chr14	102814659	102814892	234	2	4.25764e-17	7.21419e-07	-0.113132	-0.06385	CINP-008
chr7	127595297	127595355	59	2	2.17096e-12	7.2142e-07	0.0657273	0.035123	NA
chr1	218329980	218330093	114	2	1.4897e-08	7.21847e-07	0.056016	0.0378524	NA
chr1	158083299	158083432	134	3	3.23957e-08	7.22035e-07	0.0110978	0.00967256	NA
chr1	160318820	160319373	554	2	2.61389e-10	7.22393e-07	-0.0621221	-0.045212	NCSTN-201, NCSTN-008, NCSTN-012, NCSTN-009
chr22	29650213	29650215	3	2	1.94565e-08	7.25298e-07	0.0543658	0.0447739	NA
chr1	20501558	20501733	176	2	9.54686e-10	7.26461e-07	0.102746	0.0718663	PLA2G2C-201, PLA2G2C-002
chr5	1201639	1201978	340	3	1.22833e-07	7.28906e-07	-0.0496317	-0.0137295	SLC6A19-001, SLC6A19-002
chr9	134376826	134376860	35	2	1.46491e-07	7.29314e-07	-0.0731656	-0.0701768	AL358781.1-201, POMT1-002, POMT1-201, POMT1-001, POMT1-003, POMT1-202, POMT1-007, POMT1-009, POMT1-203, POMT1-204, POMT1-008, POMT1-005, POMT1-006, POMT1-010, POMT1-205
chr12	6778257	6778345	89	2	3.81996e-18	7.30447e-07	-0.115621	-0.0597894	ZNF384-008, RP4-761J14.8-003
chr15	37179270	37181529	2260	11	1.23563e-18	7.30775e-07	-0.0938595	0.000453642	RP11-122D10.1-002, RP11-122D10.1-001
chr12	49744981	49745236	256	3	1.89836e-07	7.31772e-07	-0.0698001	-0.0448495	DNAJC22-004, DNAJC22-005
chr2	25050913	25051151	239	2	1.68145e-12	7.31773e-07	-0.0762554	-0.00945514	NA
chr1	110052010	110052352	343	3	7.25395e-11	7.36171e-07	0.0159767	0.00997461	AMIGO1-002, AMIGO1-001
chr16	81347858	81348548	691	6	9.1494e-16	7.37471e-07	0.0403988	0.00694535	GAN-001, RP11-55K13.1-001
chr9	136343843	136344656	814	3	7.01167e-13	7.37853e-07	-0.110693	-0.0329964	SLC2A6-002, SLC2A6-001, SLC2A6-006, SLC2A6-004, SLC2A6-003
chr20	34129142	34130163	1022	7	2.49958e-09	7.38782e-07	0.0587694	0.0122778	ERGIC3-201, ERGIC3-001, ERGIC3-003, ERGIC3-011, ERGIC3-017, ERGIC3-006, ERGIC3-010, ERGIC3-202, ERGIC3-012, ERGIC3-004, ERGIC3-018, ERGIC3-005, ERGIC3-013
chr22	41864734	41865618	885	5	1.76373e-09	7.38815e-07	0.0143877	0.00430163	PHF5A-001, ACO2-001, ACO2-002, PHF5A-002, ACO2-003, PHF5A-003
chr6	87647129	87647147	19	2	1.32124e-07	7.40842e-07	0.0227489	0.0218836	HTR1E-002
chr3	128117563	128118221	659	2	3.00769e-18	7.41336e-07	-0.116506	-0.0608898	NA
chr3	88198274	88199512	1239	12	3.28303e-07	7.42476e-07	0.0313307	0.00647325	C3orf38-001, CGGBP1-004, C3orf38-002, CGGBP1-005, C3orf38-003
chr4	30719017	30719221	205	2	9.45483e-08	7.42796e-07	0.0203347	0.0169171	NA
chr10	112630738	112631792	1055	6	1.09866e-29	7.43264e-07	0.155631	0.0257682	PDCD4-001, PDCD4-201, RP11-313D6.3-001, PDCD4-AS1-001, PDCD4-004, PDCD4-002, PDCD4-003
chr8	28909093	28909794	702	2	1.19977e-06	7.43276e-07	0.0824061	0.071467	HMBOX1-012, HMBOX1-013
chr17	79170494	79170810	317	2	6.86248e-12	7.44288e-07	-0.0854192	-0.0433791	RP11-455O6.2-001, AZI1-005
chr19	49127506	49128319	814	3	1.06385e-17	7.44432e-07	0.0857631	0.0346329	SPHK2-202, SPHK2-013, AC022154.7-001, SPHK2-008, SPHK2-011, AC022154.7-003, SPHK2-010, SPHK2-014, SPHK2-009, AC022154.7-002, SPHK2-012
chr16	755718	756586	869	4	5.7675e-12	7.45383e-07	0.0187625	0.010397	FBXL16-201, FBXL16-001
chr5	72714744	72716122	1379	6	3.33538e-24	7.48268e-07	0.100043	0.0342364	NA
chr17	37911186	37911329	144	2	1.668e-11	7.48787e-07	0.0574926	0.0317322	NA
chr12	123277570	123278441	872	2	3.72233e-14	7.48928e-07	0.116614	0.0694347	NA
chr18	43620428	43620923	496	2	3.36694e-12	7.51475e-07	-0.1368	-0.0880133	PSTPIP2-003
chr3	97482375	97483919	1545	10	8.8011e-15	7.5647e-07	0.12849	0.0178113	ARL6-201, ARL6-202, ARL6-004, ARL6-001, ARL6-002, ARL6-003
chr1	40363096	40363242	147	3	3.00942e-08	7.56815e-07	-0.118596	-0.0616291	RP1-118J21.5-001
chr11	968650	968731	82	2	4.34212e-09	7.58127e-07	-0.0794402	-0.067328	NA
chr2	27844314	27845233	920	2	3.80938e-27	7.58373e-07	-0.189256	-0.0815782	NA
chr3	141622065	141622569	505	3	1.28698e-12	7.59713e-07	-0.0548814	-0.0120866	RNU6-509P-201, ATP1B3-009
chr3	49823687	49824475	789	8	1.09114e-22	7.62172e-07	-0.0252698	-0.00130471	IP6K1-001, IP6K1-201, IP6K1-003, IP6K1-002, IP6K1-007, IP6K1-006
chr3	106959066	106959864	799	6	9.92573e-17	7.63418e-07	0.0630294	0.0192216	LINC00883-004, LINC00883-002, LINC00883-003, LINC00882-002, LINC00882-003, LINC00882-004, LINC00882-001, LINC00883-001, LINC00883-005, LINC00882-007
chr17	57297306	57298465	1160	7	1.56336e-12	7.65074e-07	-0.0817852	-0.00449218	GDPD1-001, GDPD1-006, GDPD1-007, GDPD1-002, GDPD1-004, GDPD1-005
chr15	42052629	42052632	4	2	5.30804e-09	7.6532e-07	-0.0254942	-0.017049	MGA-009
chr2	242011086	242011247	162	2	7.14403e-15	7.68908e-07	-0.0236568	-0.0177342	SNED1-006
chr4	2733734	2733908	175	3	1.06605e-19	7.701e-07	-0.133413	-0.0271889	NA
chr5	137043431	137043520	90	2	5.96754e-08	7.76028e-07	-0.029963	-0.0271534	KLHL3-005, KLHL3-004, KLHL3-012, KLHL3-202
chr1	39926113	39926433	321	4	1.07866e-07	7.77782e-07	-0.0634276	-0.026303	MACF1-024, MACF1-007, MACF1-011, MACF1-023
chr6	30509614	30510300	687	2	4.30021e-11	7.80816e-07	-0.144243	-0.0261429	NA
chr7	27157818	27157855	38	2	1.37722e-07	7.81888e-07	-0.0357008	-0.0271451	HOXA3-001
chr3	114069969	114070740	772	11	1.71276e-08	7.82299e-07	-0.0431796	-0.00858941	ZBTB20-AS1-003, ZBTB20-AS1-001, ZBTB20-AS1-004
chr10	63629487	63629580	94	2	1.73365e-13	7.85456e-07	-0.304542	-0.153222	NA
chr10	126431523	126432777	1255	5	1.74982e-11	7.87047e-07	0.0225125	0.00921428	FAM53B-003, FAM53B-001, FAM53B-004
chr6	151292457	151292906	450	2	2.16696e-08	7.89157e-07	-0.094384	-0.0340214	MTHFD1L-006
chr8	67578143	67579891	1749	15	1.88429e-18	7.89462e-07	-0.0968199	-0.00265319	VCPIP1-001, C8orf44-SGK3-001, C8orf44-002, C8orf44-SGK3-002, C8orf44-003, C8orf44-005
chr10	134006210	134006240	31	2	1.20585e-07	7.90653e-07	-0.0463572	-0.0394802	DPYSL4-004
chr11	57125481	57125607	127	2	2.27352e-19	7.91401e-07	0.168024	0.075574	AP000781.1-201
chr1	48937016	48937653	638	3	4.34328e-08	7.92339e-07	0.0221099	0.0125938	SPATA6-002, SPATA6-001, SPATA6-201, SPATA6-003, SPATA6-008, SPATA6-007
chr3	46037608	46037976	369	2	4.30065e-16	7.92465e-07	-0.159575	-0.0761245	FYCO1-001, FYCO1-005
chr1	161059267	161059654	388	6	4.51388e-09	7.92477e-07	-0.0882695	0.0163872	PVRL4-001
chr17	8532759	8532950	192	2	2.04423e-11	7.93712e-07	0.0198323	0.0188687	MYH10-001, MYH10-002, MYH10-201, MYH10-202, MYH10-003
chr16	4751267	4751569	303	2	2.4121e-29	7.94014e-07	0.144287	0.0721044	ANKS3-009, ANKS3-010, ANKS3-026
chr1	117296954	117297020	67	3	9.77254e-09	7.95043e-07	-0.0426495	-0.0373682	CD2-002, CD2-001
chr2	240216650	240217384	735	2	7.4722e-15	8.00503e-07	-0.164562	-0.0787189	NA
chr17	61559061	61559850	790	2	3.03006e-09	8.02928e-07	-0.0468484	-0.0103387	ACE-013
chr3	3143430	3143447	18	2	4.783e-08	8.03471e-07	-0.0658293	-0.0472618	SNORA43.5-201
chr1	156721602	156722676	1075	8	2.83057e-38	8.03789e-07	0.17892	0.0229049	HDGF-001, HDGF-003, HDGF-002, HDGF-201, HDGF-005, HDGF-004, PRCC-006, HDGF-007, HDGF-202
chr5	98263013	98263100	88	2	5.06918e-12	8.04006e-07	0.0351722	0.0249947	CHD1-001, CTD-2007H13.3-001
chr3	47323555	47325352	1798	15	7.5512e-11	8.0405e-07	0.0778936	0.0059984	KLHL18-001, KIF9-001, KIF9-201, KIF9-202, KIF9-009, KIF9-008, KIF9-004, KLHL18-005, KLHL18-006, KLHL18-004, KIF9-006, KIF9-002, KIF9-005, KLHL18-201, KIF9-011, KLHL18-002, KLHL18-003, KIF9-003, KIF9-007
chr4	174219070	174219863	794	2	2.67245e-07	8.04236e-07	-0.0619364	-0.0430071	GALNT7-006
chr8	68255088	68255963	876	7	8.12534e-28	8.04696e-07	0.0410507	0.010725	ARFGEF1-001, ARFGEF1-002, RP11-7F18.2-001
chr19	16222398	16223151	754	8	1.19024e-08	8.05833e-07	0.00651964	0.00200209	RAB8A-001, RAB8A-002, RAB8A-007, RAB8A-006, RAB8A-003, RAB8A-005
chr17	72462330	72462417	88	2	3.81388e-08	8.05962e-07	-0.101662	-0.0930505	CD300A-002, CD300A-001, CD300A-005, CD300A-003, CD300A-006, CD300A-004
chr10	74618556	74619051	496	3	5.34625e-10	8.07669e-07	-0.0560195	-0.0413999	MCU-003
chr9	116263568	116263582	15	2	1.56252e-07	8.09441e-07	0.0770283	0.0147262	RGS3-006, RGS3-203, RGS3-027
chr1	32404326	32405083	758	2	2.66675e-14	8.11505e-07	0.194839	0.100027	PTP4A2-201, PTP4A2-202, PTP4A2-004, PTP4A2-003, PTP4A2-013, PTP4A2-012, PTP4A2-009, PTP4A2-011, PTP4A2-010, PTP4A2-008
chr15	96590789	96591004	216	2	5.13474e-19	8.14112e-07	-0.126218	-0.0615363	RP11-4G2.1-001
chr12	6982806	6983111	306	3	9.58304e-31	8.1424e-07	0.104924	0.0315124	RPL13P5-005, RPL13P5-002, RPL13P5-004, LRRC23-011, LRRC23-014, RPL13P5-003, SPSB2-005, SPSB2-004, SPSB2-003
chr19	40720005	40721241	1237	4	6.58213e-11	8.17568e-07	-0.0631975	-0.00558512	NA
chr14	27341908	27342359	452	4	5.58953e-30	8.18209e-07	-0.137017	-0.0167657	RP11-384J4.1-001, RP11-384J4.1-002
chr11	122526279	122527736	1458	7	8.93166e-33	8.1864e-07	0.0966481	0.0170549	UBASH3B-001, UBASH3B-002
chr9	82185714	82187938	2225	11	3.31624e-11	8.22511e-07	0.0253333	0.00549932	TLE4-018, TLE4-201, TLE4-019, TLE4-012, TLE4-202, TLE4-015, TLE4-203, TLE4-008, TLE4-004, TLE4-009, TLE4-003, TLE4-006, TLE4-007, TLE4-013, TLE4-016, TLE4-021, TLE4-014, TLE4-020, TLE4-010
chr17	80054237	80054291	55	2	3.43423e-08	8.22604e-07	-0.0788219	-0.0715872	FASN-001
chr3	137490228	137490846	619	4	5.20133e-07	8.22853e-07	0.0231449	0.0107974	RP11-2A4.3-001
chr5	161277560	161277813	254	2	1.0325e-08	8.23395e-07	-0.103403	-0.0696606	GABRA1-201, GABRA1-202, GABRA1-008, GABRA1-006, GABRA1-007
chr1	109420034	109420722	689	2	2.40249e-22	8.27098e-07	0.167725	0.0863529	GPSM2-201, GPSM2-004, GPSM2-002, GPSM2-005
chr6	31623180	31623842	663	2	2.66725e-23	8.27598e-07	0.218823	0.107334	APOM-001
chr12	75905429	75906303	875	4	8.60195e-10	8.30023e-07	0.0703528	0.0150746	KRR1-001, KRR1-003, KRR1-002, KRR1-004
chr19	3036403	3036484	82	2	4.86835e-08	8.31747e-07	0.012221	0.00721563	NA
chr12	79257457	79258407	951	7	7.59788e-15	8.32796e-07	0.0412765	0.0151669	SYT1-001, SYT1-002, SYT1-004
chr14	99945149	99946007	859	3	1.64719e-09	8.37342e-07	0.110624	0.0662255	SETD3-003, SETD3-001, SETD3-004, CCNK-001, SETD3-002, SETD3-005, SETD3-008, SETD3-007, CCNK-007, CCNK-003, CCNK-008, CCNK-009, CCNK-004, CCNK-006
chr18	22804466	22804942	477	2	1.97585e-07	8.38067e-07	-0.0207554	-0.0157698	ZNF521-013
chr6	30164453	30164624	172	2	5.91937e-10	8.38597e-07	0.0623443	0.0372004	NA
chr3	193096597	193097361	765	2	9.41148e-14	8.4213e-07	-0.130107	-0.0414129	ATP13A5-001, ATP13A5-005
chr10	35378717	35379727	1011	10	9.71499e-09	8.4439e-07	0.00560493	0.0022026	CUL2-201, CUL2-002, CUL2-006, CUL2-001, CUL2-007, CUL2-008, CUL2-203
chr20	19715678	19716172	495	2	6.94737e-18	8.4626e-07	-0.0393371	-0.00157284	AL121761.1-201
chr15	63481323	63481868	546	6	6.352e-09	8.50997e-07	0.0265692	0.00585371	RAB8B-001, RAB8B-201, RAB8B-004, RAB8B-002, RAB8B-005, RAB8B-003
chr6	14001633	14002098	466	2	1.97848e-09	8.51843e-07	-0.101409	-0.0296788	NA
chr19	5210505	5210703	199	3	1.07289e-11	8.53817e-07	-0.0515828	-0.0245423	NA
chr15	66084447	66085298	852	5	1.66552e-11	8.53861e-07	0.016471	0.00565713	DENND4A-003, DENND4A-001, RAB11A-007, DENND4A-005, DENND4A-004, RAB11A-006
chr4	655893	656339	447	2	2.95988e-08	8.55618e-07	-0.0555563	-0.0507006	PDE6B-010, PDE6B-011, RP11-1191J2.5-001
chr9	131708618	131710198	1581	11	9.268e-11	8.56357e-07	0.0745414	0.00527909	NUP188-001, DOLK-001, NUP188-004, NUP188-013, NUP188-010
chr6	21523501	21524094	594	5	4.27643e-08	8.57891e-07	0.0534569	0.0299801	RP11-204E9.1-001
chr6	112194613	112195199	587	5	1.31601e-23	8.59892e-07	-0.104075	-0.0310782	FYN-201, FYN-001, FYN-202, FYN-017, FYN-002, FYN-018, FYN-022, FYN-020, FYN-012
chr2	214148892	214149735	844	4	7.4921e-22	8.61366e-07	0.164656	0.0696642	SPAG16-201, SPAG16-001, AC079610.2-001, SPAG16-003, SPAG16-004, SPAG16-011, SPAG16-002, SPAG16-009, SPAG16-006, SPAG16-005
chr19	19303389	19304836	1448	7	1.70581e-31	8.62487e-07	-0.058129	-0.0145298	MEF2B-201, RFXANK-001, RFXANK-201, MEF2BNB-MEF2B-002, RFXANK-004, RFXANK-003, RFXANK-005, MEF2BNB-MEF2B-004, RFXANK-002, MEF2BNB-004, MEF2BNB-001, MEF2BNB-007, MEF2BNB-005, MEF2BNB-006, MEF2BNB-MEF2B-001, RFXANK-012, RFXANK-008, RFXANK-016, RFXANK-006, RFXANK-010, MEF2BNB-013, RFXANK-017, MEF2B-202, MEF2BNB-MEF2B-006, MEF2BNB-MEF2B-007, MEF2BNB-MEF2B-003
chr14	68141723	68142348	626	5	1.05278e-11	8.65752e-07	0.0235947	0.00126747	VTI1B-002, VTI1B-001, VTI1B-003
chr5	87988507	87989191	685	2	3.79621e-16	8.67563e-07	0.191205	0.0941481	CTC-467M3.3-001, CTC-467M3.2-001, LINC00461-006
chr9	132370848	132371451	604	2	1.41497e-21	8.69273e-07	0.126784	0.0689085	NTMT1-005
chr11	68920550	68920648	99	3	1.79982e-10	8.70671e-07	-0.101381	-0.0581547	NA
chr1	235092849	235092860	12	2	1.82448e-07	8.73334e-07	0.0698829	0.0553299	RP11-443B7.2-001
chr17	37123711	37124701	991	4	2.24491e-06	8.75704e-07	-0.0148033	0.0036316	FBXO47-001
chr5	149676826	149677639	814	6	4.31221e-08	8.78398e-07	-0.0349899	-0.0160434	NA
chr20	5158783	5159145	363	2	3.96806e-30	8.78489e-07	-0.129256	-0.0606782	CDS2-202
chr11	66176265	66176554	290	2	1.18678e-07	8.78949e-07	0.0139089	0.0125854	RP11-867G23.10-003, RP11-867G23.10-002, RP11-867G23.10-001
chr15	72667883	72668543	661	6	2.65311e-07	8.79485e-07	0.0106811	0.00354626	HEXA-001, RP11-106M3.2-001, HEXA-201, HEXA-202, HEXA-002, HEXA-013, HEXA-012, HEXA-004, HEXA-005, HEXA-016, HEXA-007, HEXA-003, HEXA-AS1-001, HEXA-014, HEXA-011, HEXA-006
chr2	148601738	148602819	1082	11	1.25295e-19	8.82305e-07	0.0682859	0.00689745	ACVR2A-001, ACVR2A-002, ACVR2A-006, ACVR2A-003, ACVR2A-005, ACVR2A-201
chr1	70696088	70696285	198	2	4.33091e-10	8.85408e-07	-0.0616443	-0.0411008	SRSF11-004, SRSF11-012, SRSF11-010, SRSF11-005
chr2	191512851	191513694	844	7	1.36655e-31	8.85707e-07	0.194005	0.0283365	NAB1-001, NAB1-201, NAB1-003, NAB1-005, NAB1-004, NAB1-006
chr8	37702396	37702581	186	2	1.9019e-07	8.89031e-07	0.0656463	0.00714415	NA
chr5	17219936	17220477	542	2	9.27843e-11	8.90131e-07	-0.115533	-0.0690907	NA
chr6	39290159	39290711	553	6	3.37258e-09	8.90366e-07	-0.0768497	-0.0276161	KCNK16-004, KCNK16-001, KCNK16-003, KCNK16-002, KCNK16-005
chr22	18558411	18559240	830	2	2.64074e-16	8.90773e-07	-0.157633	-0.0661317	PEX26-001, PEX26-002, XXbac-B476C20.9-001, PEX26-003, PEX26-004
chr13	43566401	43566642	242	5	5.8472e-20	8.94142e-07	0.119448	0.0293907	EPSTI1-001, EPSTI1-003, EPSTI1-010, EPSTI1-002, EPSTI1-005, EPSTI1-008, EPSTI1-006, EPSTI1-004, EPSTI1-007
chr17	74868220	74869001	782	3	9.33142e-09	8.97176e-07	-0.114212	-0.0646628	MGAT5B-002, MGAT5B-004
chr3	72338454	72338583	130	2	1.03115e-07	8.97553e-07	0.0162143	0.0127331	NA
chr3	48514571	48515064	494	3	1.45119e-09	8.98857e-07	-0.106025	-0.0327639	SHISA5-002, SHISA5-011, SHISA5-004, SHISA5-003, SHISA5-014
chr17	74472963	74473066	104	3	7.78657e-08	9.00261e-07	0.0341416	0.0168869	RHBDF2-006
chr12	109489978	109490632	655	6	1.66731e-14	9.03462e-07	-0.135483	-0.0209586	USP30-001, USP30-004, USP30-AS1-001, USP30-008, USP30-010, USP30-009
chr7	112062980	112063125	146	3	9.31763e-10	9.0583e-07	-0.0768193	-0.0530867	IFRD1-001, IFRD1-014
chr5	147161924	147162432	509	6	1.48812e-10	9.06453e-07	0.0288719	0.0122442	JAKMIP2-001, JAKMIP2-003, JAKMIP2-002
chr12	7315531	7315565	35	3	2.82418e-07	9.10362e-07	0.0132466	0.00830041	NA
chr1	150947566	150947589	24	4	2.41858e-08	9.1059e-07	0.0139755	0.00668379	CERS2-201, CERS2-002, CERS2-004, CERS2-001, RP11-316M1.3-001, CERS2-006, CERS2-005
chr1	149981654	149981734	81	3	1.69534e-10	9.10739e-07	0.0213675	0.0135863	OTUD7B-001, OTUD7B-003
chr2	220407845	220408793	949	9	3.6096e-07	9.10739e-07	0.00699774	0.00319197	CHPF-001, TMEM198-002, TMEM198-001, CHPF-002, TMEM198-003, TMEM198-004, CHPF-201
chr11	79104711	79104769	59	2	4.97366e-08	9.12149e-07	-0.0767745	-0.0573052	NA
chr12	132508377	132508394	18	2	1.96926e-07	9.1274e-07	-0.055154	-0.0543432	NA
chr22	39095898	39096513	616	2	2.24116e-14	9.15537e-07	0.0747533	0.0376026	JOSD1-001, JOSD1-010, JOSD1-002, JOSD1-011, JOSD1-003, JOSD1-004, JOSD1-005, JOSD1-006, JOSD1-012
chr3	71151690	71151744	55	2	2.48846e-17	9.15956e-07	0.124425	0.0708167	NA
chr17	38573873	38574599	727	7	6.48926e-09	9.16765e-07	0.020967	0.00893471	TOP2A-001, TOP2A-003
chr19	55587131	55587181	51	2	1.69754e-09	9.17291e-07	0.0488953	0.0276518	EPS8L1-001, EPS8L1-004, EPS8L1-005, EPS8L1-015, EPS8L1-003
chr3	193808625	193809338	714	2	1.69553e-17	9.22523e-07	0.0682193	0.0296411	RP11-135A1.3-001
chr2	7073095	7073129	35	2	2.91406e-17	9.25905e-07	0.251284	0.132911	RNF144A-003, RNF144A-004
chr11	6651152	6651722	571	3	4.01642e-21	9.30641e-07	0.107152	0.0411526	RP11-732A19.6-001
chr16	3086292	3086994	703	4	6.87634e-08	9.33208e-07	0.0143834	0.00589803	CCDC64B-201, CCDC64B-001, CCDC64B-004
chr6	153323993	153324852	860	6	8.29325e-11	9.33766e-07	0.130399	0.0220597	MTRF1L-006, MTRF1L-005, MTRF1L-003, MTRF1L-008, MTRF1L-004, MTRF1L-002, MTRF1L-010
chr12	133187102	133187174	73	3	4.0511e-21	9.38372e-07	-0.249785	-0.155295	LRCOL1-001, LRCOL1-002
chr20	279585	279976	392	2	2.61238e-10	9.39692e-07	0.0812297	0.043442	ZCCHC3-001, AL034548.1-201
chr3	133771168	133771358	191	2	7.97297e-17	9.43993e-07	0.227048	0.0895034	SLCO2A1-008
chr17	34313637	34313744	108	2	4.02338e-16	9.47586e-07	-0.116343	-0.0684882	CCL14-001, CCL14-004, CCL14-002, CCL14-003, CTB-186H2.3-001
chr22	46327039	46327243	205	2	4.28927e-11	9.50226e-07	-0.0600177	-0.0284524	NA
chr8	97345750	97346037	288	5	1.36999e-10	9.50375e-07	0.142782	0.00864744	NA
chr10	30722286	30723347	1062	5	6.06814e-14	9.52068e-07	0.0853546	0.0200066	MAP3K8-002, MAP3K8-006, MAP3K8-005, MAP3K8-004, MAP3K8-201
chr1	49242900	49243472	573	4	7.2443e-09	9.53094e-07	-0.0861984	-0.0194205	BEND5-001, BEND5-002, BEND5-003, BEND5-006
chr7	26903972	26904713	742	6	8.88453e-10	9.53508e-07	0.0185967	0.00669083	SKAP2-001, SKAP2-003, SKAP2-006, SKAP2-008
chr19	35992979	35992984	6	2	1.07309e-07	9.57887e-07	0.0736392	0.0593897	DMKN-023, DMKN-055, DMKN-054, DMKN-056, DMKN-068, DMKN-067
chr18	9707753	9708920	1168	4	2.91917e-10	9.59389e-07	0.0110529	0.00756646	RAB31-003, RAB31-001, RAB31-004, RAB31-002
chr1	2820433	2821075	643	2	1.15038e-07	9.62404e-07	-0.0868973	-0.0673373	NA
chr12	121087689	121088311	623	2	2.94844e-24	9.62441e-07	0.0962999	0.0416673	CABP1-003, CABP1-002
chr6	42231123	42231202	80	3	2.12577e-14	9.62587e-07	0.115669	0.0302512	NA
chr18	52385380	52385443	64	2	3.08074e-15	9.64329e-07	-0.145251	-0.0749898	RAB27B-004
chr12	106751060	106751322	263	2	9.7987e-08	9.64542e-07	-0.0644644	-0.0176437	POLR3B-001, POLR3B-003
chr1	102312608	102313296	689	3	3.15795e-24	9.6844e-07	-0.213481	-0.100424	OLFM3-001, OLFM3-201, OLFM3-002
chr7	29523056	29523410	355	3	3.10484e-08	9.68834e-07	-0.172934	-0.102364	CHN2-004
chr16	21658497	21658718	222	2	6.29274e-08	9.69114e-07	-0.0243316	-0.0237266	NA
chr11	120008220	120008607	388	4	3.03538e-07	9.69299e-07	-0.0468069	-0.0295892	TRIM29-001, TRIM29-004, TRIM29-013, TRIM29-012
chr3	181417045	181418456	1412	6	7.87398e-07	9.69705e-07	-0.088749	-0.0223196	SOX2-OT-201, SOX2-OT-015, SOX2-OT-014, SOX2-OT-017, SOX2-OT-021, SOX2-OT-027, SOX2-OT-031, SOX2-OT-029, SOX2-OT-032, SOX2-OT-034, SOX2-OT-030, SOX2-OT-033, SOX2-OT-035, SOX2-OT-028, SOX2-OT-026
chr11	4115507	4116437	931	5	3.24539e-12	9.70506e-07	0.00655899	0.00105952	RRM1-001, RRM1-201, RRM1-010, RRM1-009, RRM1-017, RRM1-008, RRM1-003
chr3	53787604	53787670	67	2	8.07086e-08	9.73622e-07	-0.0830041	-0.082722	NA
chr22	19879176	19879377	202	2	9.21943e-14	9.73929e-07	-0.147588	-0.0752723	NA
chr2	218937526	218938006	481	4	3.23208e-12	9.75744e-07	0.0627385	0.0384324	RUFY4-009
chr17	41277364	41277596	233	7	7.21215e-13	9.7634e-07	0.00755768	0.00436496	BRCA1-201, BRCA1-202, BRCA1-203, BRCA1-204, BRCA1-205, NBR2-003, BRCA1-001, NBR2-001, BRCA1-010, BRCA1-020, NBR2-004, BRCA1-012, BRCA1-007, BRCA1-011, BRCA1-005, BRCA1-017, BRCA1-004, BRCA1-009, BRCA1-016, BRCA1-014, BRCA1-002, BRCA1-006, BRCA1-008, BRCA1-013, BRCA1-003, BRCA1-023, BRCA1-024, BRCA1-025
chr7	21466669	21467390	722	2	1.01611e-07	9.78419e-07	0.0155621	0.00926165	SP4-001, SP4-004, SP4-003, SP4-002
chr2	234262710	234263768	1059	4	1.87715e-10	9.81911e-07	0.0203116	0.00674428	DGKD-001, DGKD-011, AC019221.4-001, RP11-400N9.1-001
chr19	45975990	45976195	206	3	1.64525e-16	9.87465e-07	-0.154139	-0.0623848	FOSB-014
chr10	10504287	10504825	539	5	5.20079e-18	9.89849e-07	0.181322	0.0355011	RP11-271F18.4-001
chr1	155043561	155043961	401	2	3.69633e-13	9.9056e-07	0.0768316	0.0366195	NA
chr7	105029125	105030119	995	5	3.47267e-29	9.91516e-07	0.166438	0.0486248	SRPK2-008, SRPK2-013, SRPK2-009, SRPK2-015, SRPK2-014
chr9	138903920	138904715	796	2	2.35934e-13	9.93159e-07	0.0996678	0.0582238	NA
chr2	216257711	216257885	175	2	9.74794e-11	9.9459e-07	-0.0400114	-0.0245559	FN1-011, FN1-007
chr8	17942239	17943293	1055	5	8.63477e-43	9.99134e-07	0.189467	0.041736	ASAH1-001, ASAH1-003, ASAH1-002, ASAH1-201, CTD-2547L16.1-001, CTD-2547L16.1-003, CTD-2547L16.1-002, CTD-2547L16.1-005, ASAH1-006, ASAH1-012, ASAH1-005, ASAH1-004, CTD-2547L16.1-004, ASAH1-013
chr1	39844881	39844949	69	2	1.85438e-08	9.9938e-07	-0.0548512	-0.0341672	NA
chr4	170533618	170534455	838	4	4.85725e-12	9.99816e-07	0.0220359	0.00709846	NEK1-001, NEK1-004, NEK1-006, NEK1-002, CLCN3-006, NEK1-003, NEK1-005
chr5	2914593	2915236	644	4	2.22881e-10	1.00048e-06	0.0710434	0.032974	NA
chr5	1414924	1415533	610	2	7.33667e-11	1.00342e-06	0.230483	0.0982134	SLC6A3-004
chr17	18874685	18875521	837	3	3.11743e-27	1.00413e-06	-0.153165	-0.0537167	NA
chr2	202047246	202047754	509	2	1.19198e-13	1.00495e-06	-0.119671	-0.0538232	CASP10-002, CASP10-001, CASP10-009, CASP10-003, CASP10-201, CASP10-007, CASP10-006, CASP10-010, CASP10-005, CASP10-011
chr1	90049860	90050004	145	2	5.73229e-09	1.00955e-06	-0.046316	-0.0306273	NA
chr3	131100566	131101098	533	3	2.40972e-07	1.01317e-06	0.0981928	0.0439519	NUDT16-201, RP11-933H2.4-001, NUDT16-002, NUDT16-001, NUDT16-202
chr12	95451558	95452262	705	2	1.54888e-12	1.01341e-06	-0.0924098	-0.0486188	NR2C1-013, NR2C1-012
chr3	49236237	49236918	682	3	1.24102e-09	1.01433e-06	0.235795	0.0948335	CCDC36-002, CCDC36-003, CCDC36-201, CCDC36-001, CCDC36-004
chr19	49631106	49631660	555	6	2.13139e-17	1.01552e-06	0.0236189	0.00716373	PPFIA3-005, PPFIA3-006, PPFIA3-010, PPFIA3-004, PPFIA3-012
chr1	214360574	214360954	381	4	4.26218e-15	1.01712e-06	0.0303173	0.0205278	NA
chr1	156221227	156221285	59	2	3.47384e-12	1.01732e-06	-0.0743888	-0.0486768	SMG5-004, SMG5-005
chr22	28314999	28315683	685	8	3.43612e-11	1.01828e-06	0.0106937	0.00332659	PITPNB-002, PITPNB-001, PITPNB-003, TTC28-AS1-013, TTC28-AS1-002, TTC28-AS1-007, TTC28-AS1-016, TTC28-AS1-015, TTC28-AS1-014, TTC28-AS1-017, TTC28-AS1-006, TTC28-AS1-011, TTC28-AS1-012, PITPNB-006, TTC28-AS1-009, TTC28-AS1-003, TTC28-AS1-019, TTC28-AS1-008, TTC28-AS1-001, TTC28-AS1-010, PITPNB-201, PITPNB-005, PITPNB-004, MIR3199-2-201
chr19	47548982	47549464	483	2	2.91072e-12	1.01887e-06	0.183554	0.106382	NA
chr7	100859461	100860849	1389	6	1.15973e-46	1.01895e-06	0.101514	0.0226578	PLOD3-001, ZNHIT1-001, PLOD3-007, PLOD3-009, PLOD3-008, PLOD3-005, ZNHIT1-005, PLOD3-002, PLOD3-006, PLOD3-004, ZNHIT1-002
chr1	28051702	28053278	1577	13	9.64645e-74	1.02011e-06	0.10088	0.00937097	FAM76A-003, FAM76A-004, FAM76A-002, FAM76A-001, FAM76A-006, FAM76A-007
chr8	38175544	38175684	141	3	6.44394e-09	1.02499e-06	0.0446536	0.0336837	WHSC1L1-007
chr3	49878056	49878498	443	2	3.36532e-08	1.02581e-06	0.0473061	0.00669278	TRAIP-006
chr14	77391051	77391057	7	2	2.29435e-07	1.02614e-06	0.0545135	0.0523709	RP11-488C13.4-001
chr11	119076556	119077458	903	6	9.9542e-07	1.02919e-06	0.0219958	0.0100444	CBL-001
chr12	3702404	3703107	704	4	4.63114e-19	1.03084e-06	0.150248	0.0468722	NA
chr1	47006214	47006238	25	2	8.56239e-08	1.03271e-06	-0.0616748	-0.0436829	MKNK1-AS1-001
chr7	40027199	40027398	200	4	4.56519e-14	1.03437e-06	-0.0707335	-0.0355147	CDK13-004
chr10	22614694	22615839	1146	4	3.1548e-09	1.03606e-06	-0.074712	-0.0174028	BMI1-008, BMI1-005, BMI1-007, BMI1-006, BMI1-010, BMI1-012
chr3	57541583	57542469	887	7	1.53526e-07	1.03885e-06	0.00993443	0.00264208	PDE12-001, PDE12-002
chr6	33230625	33232750	2126	11	1.17356e-11	1.03904e-06	-0.0873185	-0.012065	VPS52-009, VPS52-006, VPS52-011, VPS52-010
chr1	115167965	115168586	622	4	4.02845e-09	1.03913e-06	0.130883	0.0242242	DENND2C-002
chr1	181767736	181767774	39	2	1.64557e-07	1.04154e-06	-0.0499906	-0.0314231	NA
chr10	98117068	98117676	609	4	1.21488e-07	1.04195e-06	-0.0786261	-0.0391049	OPALIN-001, OPALIN-201, OPALIN-202, OPALIN-203, OPALIN-204
chr3	11302179	11302249	71	2	1.71005e-08	1.04365e-06	-0.0579843	-0.0342832	NA
chr10	135341870	135342620	751	3	1.45093e-07	1.04376e-06	0.0610511	0.0475539	CYP2E1-201, CYP2E1-008, CYP2E1-007, CYP2E1-002, CYP2E1-003, CYP2E1-006, AL161645.2-201
chr1	94146495	94147591	1097	7	7.40383e-25	1.04421e-06	0.197372	0.0295469	BCAR3-001, BCAR3-002
chr13	21713913	21715145	1233	8	2.42297e-17	1.04689e-06	-0.0825238	-0.00122446	SAP18-001, SAP18-008, SAP18-005, SAP18-004, SAP18-006, SNORD27.2-201, RN7SL80P-201, SAP18-009
chr6	6002865	6003584	720	5	8.20293e-13	1.04956e-06	0.114257	0.0372252	NRN1-002
chr16	67570611	67571988	1378	5	1.36183e-13	1.04968e-06	0.0303799	0.0147923	FAM65A-006, FAM65A-024, FAM65A-005, FAM65A-013, FAM65A-011, FAM65A-015
chr16	19601415	19601642	228	2	7.99469e-08	1.05361e-06	-0.114645	-0.0154753	C16orf62-015
chr2	60763259	60764101	843	5	1.04122e-33	1.05476e-06	-0.254088	-0.0465335	BCL11A-008
chr3	150420821	150421725	905	4	4.05792e-08	1.06087e-06	-0.0950461	-0.0204086	FAM194A-001, RP11-103G8.2-003, FAM194A-006, RP11-103G8.2-002, FAM194A-002, FAM194A-005
chr7	50632994	50633445	452	2	9.77324e-10	1.06155e-06	-0.0946562	-0.0704576	DDC-003, DDC-002
chr3	72495672	72496453	782	9	3.11896e-08	1.06764e-06	-0.0114066	0.00115535	RYBP-001
chr5	138782852	138783342	491	2	4.45363e-07	1.0697e-06	-0.0761383	-0.0554565	RNU5B-4P-201, ECSCR-001
chr1	3017941	3018024	84	2	2.62046e-08	1.07345e-06	-0.0946153	-0.0591835	NA
chr19	42363626	42365024	1399	6	4.94339e-09	1.0758e-06	0.0700188	0.0147187	RPS19-005, RPS19-006, RPS19-007, RPS19-008, RPS19-004, RPS19-001, RPS19-002, RPS19-003
chr14	60619893	60620730	838	2	3.06217e-37	1.07591e-06	-0.299916	-0.14938	DHRS7-011, DHRS7-010
chr15	101606846	101606897	52	2	1.70749e-09	1.08365e-06	-0.0100473	-0.0077579	NA
chr2	105697589	105697777	189	2	1.21096e-11	1.08455e-06	0.0568886	0.0408271	NA
chr12	57633980	57636077	2098	7	4.36558e-09	1.08555e-06	0.0259234	0.0081826	NDUFA4L2-201, NDUFA4L2-009, NDUFA4L2-008
chr2	186665621	186666112	492	2	1.14568e-10	1.08946e-06	-0.0608969	-0.0420902	AC008174.3-002, AC008174.3-001
chr19	47220339	47220957	619	4	5.27892e-18	1.08975e-06	0.113687	0.0295269	PRKD2-001, PRKD2-201, PRKD2-010, PRKD2-004, PRKD2-012, PRKD2-011, PRKD2-002
chr16	85696657	85697118	462	3	3.31075e-17	1.09192e-06	-0.0957252	-0.0594062	GSE1-011, GSE1-004, GSE1-007, GSE1-008, GSE1-012
chr3	9773672	9774725	1054	4	1.11442e-13	1.09231e-06	-0.0833664	-0.0352546	BRPF1-201, BRPF1-001, BRPF1-005, BRPF1-003, BRPF1-006, BRPF1-002, BRPF1-004
chr17	5185073	5185735	663	8	9.40155e-09	1.09715e-06	0.0577319	0.00619212	RABEP1-201, RABEP1-002, RABEP1-202, RABEP1-203, RABEP1-001, RABEP1-003, RABEP1-004
chr4	2043525	2044056	532	3	4.92403e-09	1.09729e-06	0.0202119	0.00790803	C4orf48-201, C4orf48-001, C4orf48-002, NELFA-011
chr1	32644693	32646858	2166	9	5.89663e-10	1.10136e-06	-0.0924701	-0.013796	TXLNA-002, TXLNA-001
chr17	3844303	3844820	518	4	4.25653e-15	1.10208e-06	0.0948875	0.0414955	NA
chr14	94546722	94547006	285	3	8.37613e-12	1.10273e-06	0.0138628	0.00532678	DDX24-001, IFI27L1-002, DDX24-003, IFI27L1-003, IFI27L1-007, IFI27L1-006, IFI27L1-009, DDX24-004, IFI27L1-005, DDX24-010, IFI27L1-008, IFI27L1-001, DDX24-005, IFI27L1-013, IFI27L1-010, IFI27L1-011, IFI27L1-004
chr11	12899951	12900636	686	2	1.0182e-17	1.10684e-06	0.0867104	0.0485634	TEAD1-007
chr3	167812830	167813730	901	5	8.19772e-07	1.10787e-06	0.0165048	0.00639937	GOLIM4-002, GOLIM4-001
chr14	24024633	24025569	937	9	8.34687e-12	1.11305e-06	0.0566406	0.0208382	THTPA-001, THTPA-002, ZFHX2-004, THTPA-003, THTPA-008, RP11-66N24.4-006, THTPA-007, THTPA-005, THTPA-009
chr2	65540411	65541214	804	2	2.68544e-33	1.11871e-06	-0.304564	-0.152959	NA
chr1	207226112	207226616	505	5	4.56021e-13	1.11984e-06	0.0229155	0.00781085	YOD1-002, PFKFB2-002, PFKFB2-001, YOD1-001, YOD1-201, PFKFB2-003, PFKFB2-004, PFKFB2-203
chr4	6940902	6940915	14	2	1.77407e-07	1.12072e-06	-0.0751809	-0.0642728	NA
chr4	7462237	7462594	358	2	7.72644e-10	1.12877e-06	-0.0712242	-0.0629303	MIR4274-201
chr10	64136038	64136222	185	2	1.01844e-11	1.13126e-06	0.112016	0.0707815	ZNF365-010, ZNF365-002
chr7	562173	562438	266	3	3.36245e-08	1.13349e-06	0.021579	0.0117882	NA
chr3	18484672	18485411	740	2	2.23161e-19	1.13721e-06	0.00804579	0.00650371	AC144521.1-001, TBC1D5-003, SATB1-006, SATB1-008, SATB1-009, AC144521.1-004
chr10	18840768	18840867	100	2	3.31289e-09	1.13735e-06	-0.068445	-0.0460718	NSUN6-002
chr18	45457601	45457604	4	2	9.27491e-08	1.13747e-06	0.00468427	0.00358128	SMAD2-001, SMAD2-201, SMAD2-002, SMAD2-005, SMAD2-008, SMAD2-007, SMAD2-006, SMAD2-003
chr7	138350379	138350700	322	2	5.34627e-24	1.14241e-06	-0.295941	-0.157036	SVOPL-201
chr12	117768560	117769215	656	6	1.17602e-24	1.14605e-06	-0.181908	-0.0450719	NOS1-002
chr8	104862644	104862936	293	2	6.02978e-13	1.14666e-06	-0.171142	-0.102937	AP001572.1-201
chr2	146089844	146090085	242	2	1.07475e-18	1.1487e-06	0.111709	0.0491667	AC064865.1-001
chr16	75589345	75590170	826	5	1.90473e-13	1.14991e-06	0.0118182	0.00382134	TMEM231-001, TMEM231-008, TMEM231-002, TMEM231-010, TMEM231-004, TMEM231-005, TMEM231-009, TMEM231-006
chr8	8717675	8718066	392	2	8.68883e-13	1.15301e-06	-0.033104	-0.0259158	MFHAS1-002
chr10	15182974	15183424	451	3	3.09908e-08	1.15524e-06	-0.0938865	-0.0681892	NMT2-005
chr5	55777117	55777806	690	5	8.22732e-08	1.15577e-06	-0.035377	-0.00882551	CTC-236F12.4-002, CTC-236F12.4-001
chr1	182642186	182643987	1802	3	1.54889e-18	1.15624e-06	0.0917073	0.0158602	RGS8-003, RGS8-001, RGS8-004, RGS8-005, RGS8-007, RGS8-008
chr6	13711094	13711938	845	3	2.95368e-11	1.15711e-06	0.0271853	0.00982644	RANBP9-001
chr13	100630170	100631588	1419	4	1.37316e-09	1.15836e-06	-0.0823002	0.000268522	NA
chr12	104234495	104235479	985	4	3.95857e-16	1.15915e-06	0.0726212	0.0211455	NT5DC3-001, RP11-650K20.3-001
chr2	97530602	97530800	199	2	9.2304e-15	1.16036e-06	0.0750773	0.0283477	SEMA4C-003, SEMA4C-002
chr10	127464237	127464573	337	4	2.74664e-13	1.16483e-06	0.102831	0.0490852	MMP21-001
chr13	36429710	36430038	329	4	1.06253e-08	1.16774e-06	-0.0682596	-0.037985	DCLK1-011, DCLK1-008
chr3	47554949	47555463	515	3	6.27926e-08	1.16838e-06	0.0066432	0.00365118	ELP6-001, ELP6-011, ELP6-006, ELP6-003, ELP6-009, ELP6-008, ELP6-012, ELP6-010, ELP6-004, ELP6-005, ELP6-007
chr6	151662789	151662793	5	2	2.69813e-07	1.16904e-06	0.112372	0.0978595	AKAP12-201, AKAP12-003
chr9	10612567	10613019	453	3	8.63369e-09	1.16931e-06	0.0147919	0.00765595	RP11-87N24.2-001, PTPRD-001
chr7	104939259	104939725	467	3	4.10868e-09	1.17874e-06	-0.140779	-0.0620196	SRPK2-002
chr10	77054359	77054841	483	4	3.41015e-11	1.18013e-06	0.019083	0.0126404	ZNF503-AS1-001, ZNF503-AS1-004, ZNF503-AS1-005, ZNF503-AS1-006
chr3	142314493	142315224	732	7	9.81109e-30	1.18261e-06	-0.198681	-0.0221725	PLS1-001, PLS1-004, PLS1-005, PLS1-010, PLS1-011, PLS1-007, PLS1-008
chr21	30502731	30503184	454	6	3.08598e-11	1.18422e-06	0.126811	0.0413132	MAP3K7CL-011, MAP3K7CL-010, MAP3K7CL-006, MAP3K7CL-012
chr2	238875533	238876365	833	6	2.0913e-10	1.18784e-06	0.00825544	0.00313211	UBE2F-001, UBE2F-004, UBE2F-011, UBE2F-020, UBE2F-201, UBE2F-010, UBE2F-013, UBE2F-016, UBE2F-008, UBE2F-017, UBE2F-019, UBE2F-018, UBE2F-006, UBE2F-007, UBE2F-014, UBE2F-009, UBE2F-SCLY-002, UBE2F-SCLY-001, UBE2F-002, UBE2F-012
chr7	2272059	2272904	846	4	3.16386e-10	1.19383e-06	0.00749516	0.00289633	MAD1L1-201, MAD1L1-001, MAD1L1-002, MAD1L1-003, MAD1L1-004, MAD1L1-005
chr3	197401572	197402207	636	5	7.73591e-27	1.19409e-06	0.13626	0.0290385	MIR922-201
chr19	17007648	17007698	51	2	4.24874e-08	1.19647e-06	-0.232335	-0.146886	CPAMD8-018, CPAMD8-012, CPAMD8-005, CPAMD8-016, CPAMD8-015, CPAMD8-010, CPAMD8-014, CPAMD8-017, CPAMD8-019, CPAMD8-004, CPAMD8-011, CPAMD8-013
chr1	233464033	233464510	478	4	1.64482e-19	1.19701e-06	0.0538975	0.0135327	MLK4-002, MLK4-001
chr10	116335314	116336057	744	2	4.07165e-22	1.19918e-06	0.326562	0.164425	ABLIM1-006
chr3	128274597	128274795	199	2	2.29952e-08	1.20101e-06	0.0190835	0.0162517	NA
chr2	241533389	241534660	1272	4	7.95705e-11	1.2019e-06	0.0773459	0.0434077	CAPN10-013, CAPN10-014, CAPN10-015
chr13	24007434	24007995	562	4	4.67375e-13	1.20369e-06	-0.0720546	-0.00534661	SACS-201
chr4	124426923	124427195	273	4	1.58911e-18	1.20437e-06	-0.115459	-0.0260356	RP11-381N20.1-001
chr22	50984368	50985117	750	4	5.50985e-23	1.20559e-06	0.124498	0.0412953	KLHDC7B-001, CTA-384D8.31-001
chr1	27677860	27678015	156	2	9.57516e-09	1.20606e-06	-0.0954182	-0.0755333	SYTL1-005, SYTL1-007, SYTL1-006
chr1	200272180	200272215	36	2	2.8127e-07	1.20784e-06	0.103789	0.0958986	NA
chr12	120730932	120731371	440	3	6.82907e-09	1.20872e-06	0.0364939	0.00960182	RNU4-1-201, RNU4-2-201
chr19	38270207	38270616	410	5	3.54893e-10	1.20939e-06	0.013727	0.0051498	ZNF573-201, ZNF573-202, ZNF573-001, ZNF573-003, ZNF573-203, ZNF573-015, ZNF573-006, ZNF573-014, ZNF573-008, ZNF573-016, CTD-2554C21.1-002
chr1	42500551	42500967	417	2	3.31309e-18	1.21696e-06	0.124719	0.0634263	HIVEP3-004
chr19	48636571	48637267	697	2	1.9899e-24	1.21804e-06	-0.179139	-0.0888969	LIG1-017, LIG1-015
chr10	114043253	114043412	160	2	1.32041e-07	1.21906e-06	0.061095	0.0481238	TECTB-001
chr19	15479835	15480019	185	3	2.03546e-09	1.22009e-06	-0.0736692	-0.0467458	NA
chr5	87564247	87564951	705	9	9.22551e-17	1.2207e-06	0.030176	0.00416526	TMEM161B-001, TMEM161B-AS1-010, TMEM161B-AS1-001, TMEM161B-AS1-003, TMEM161B-011, TMEM161B-013, TMEM161B-AS1-006, TMEM161B-AS1-015, TMEM161B-AS1-004, TMEM161B-008, TMEM161B-AS1-012, TMEM161B-AS1-011, TMEM161B-009, TMEM161B-003, TMEM161B-AS1-005, TMEM161B-004, TMEM161B-005, TMEM161B-007, TMEM161B-AS1-007, TMEM161B-AS1-002, TMEM161B-012, TMEM161B-006, TMEM161B-014
chr2	161077050	161077747	698	2	4.17771e-14	1.22079e-06	0.0866793	0.0377603	NA
chr4	139894795	139894898	104	2	2.42647e-08	1.22177e-06	0.134524	0.0974875	NA
chr9	14693770	14694740	971	2	3.84225e-06	1.22222e-06	0.127059	0.0744511	ZDHHC21-001, ZDHHC21-002
chr1	230777617	230778283	667	7	5.08813e-27	1.22288e-06	-0.191644	-0.0253158	COG2-002, COG2-001, COG2-009, COG2-004, COG2-003, COG2-010, COG2-201
chr3	99594893	99596020	1128	3	9.81102e-13	1.22317e-06	0.160239	0.0418616	FILIP1L-201, FILIP1L-007, FILIP1L-009, FILIP1L-003
chr1	110694747	110695039	293	2	9.22977e-14	1.22442e-06	0.10149	0.0350443	SLC6A17-001
chr13	76206797	76207568	772	2	2.72727e-06	1.22469e-06	-0.0892346	-0.0212349	RP11-173B14.4-002
chr14	65568995	65569869	875	7	3.24092e-09	1.22534e-06	0.00850501	0.00323673	MAX-005, MAX-004, MAX-003, MAX-001, MAX-002, MAX-008, MAX-007, MAX-009, MAX-016, MAX-012, MAX-010, MAX-011, MAX-014, MAX-015, MAX-017, MAX-006, MAX-018, MAX-013
chr7	2248948	2249382	435	2	1.98614e-19	1.2278e-06	0.124025	0.0536435	NA
chr3	3886242	3886273	32	2	3.30357e-09	1.23202e-06	-0.0489735	-0.044274	NA
chr2	242811830	242811962	133	2	9.44229e-15	1.23212e-06	-0.0907161	-0.050978	CXXC11-001, CXXC11-002
chr2	20102066	20102184	119	2	1.08067e-08	1.23373e-06	0.0867419	0.0776679	TTC32-001, TTC32-002, TTC32-004, RP11-79O8.1-001
chr7	23338860	23339235	376	4	1.8678e-18	1.23527e-06	0.00738994	0.00261059	MALSU1-005, MALSU1-001, MALSU1-002, MALSU1-003
chr9	4661938	4663107	1170	7	2.96791e-14	1.24203e-06	-0.0852464	0.00272551	PPAPDC2-001
chr11	122753109	122753715	607	3	1.06995e-20	1.24471e-06	0.183285	0.0647577	C11orf63-201, C11orf63-001
chr11	72975668	72976090	423	2	1.90773e-12	1.24563e-06	0.15376	0.0635498	P2RY6-003, P2RY6-004, P2RY6-001, P2RY6-002, P2RY6-009
chr5	122420638	122422098	1461	5	2.20488e-20	1.24759e-06	0.139975	0.0168937	NA
chr13	101167229	101167797	569	2	2.93413e-07	1.24786e-06	0.0370841	0.0343598	PCCA-007
chr2	179395885	179396214	330	3	3.14737e-08	1.25084e-06	-0.0256127	-0.0143265	TTN-AS1-043
chr1	46932239	46932305	67	2	3.7732e-08	1.2514e-06	0.0180991	0.0153797	NA
chr14	77227570	77228193	624	6	3.50145e-15	1.25166e-06	0.0234751	0.00490274	VASH1-001, VASH1-002, RP11-99E15.2-001
chr14	101242240	101242364	125	2	1.17442e-08	1.25219e-06	-0.0995485	-0.0310983	NA
chr20	5100907	5100930	24	2	1.49181e-07	1.25239e-06	0.015495	0.014355	PCNA-001, SNORA26.5-201
chr14	54863471	54864244	774	7	1.7462e-12	1.25687e-06	0.0107011	0.00432049	CDKN3-001, CDKN3-003, CDKN3-002, CDKN3-004, CDKN3-009, CDKN3-008, CDKN3-010
chr1	101774978	101775370	393	5	1.42803e-17	1.25923e-06	0.0525062	0.0167589	NA
chr11	82867881	82868931	1051	8	9.177e-11	1.26347e-06	0.0295482	0.00544478	PCF11-001, PCF11-002, PCF11-003, PCF11-005
chr4	187540609	187540974	366	2	3.64969e-07	1.26481e-06	0.0225268	0.0175367	NA
chr5	191127	192103	977	4	7.84391e-13	1.26877e-06	0.155179	0.0645827	LRRC14B-001
chr16	30709566	30709778	213	4	2.17482e-07	1.2693e-06	0.00766735	0.00299809	SRCAP-001, SRCAP-201, SRCAP-202, SRCAP-004, RP11-146F11.1-001, RP11-146F11.1-002
chr11	6439864	6441289	1426	5	1.38959e-16	1.27337e-06	0.0497442	0.0181079	APBB1-002, APBB1-001, APBB1-201, APBB1-026, APBB1-016, APBB1-011, APBB1-023
chr8	106925042	106925183	142	2	5.26252e-15	1.2737e-06	0.195118	0.10744	RP11-152P17.2-004
chr14	77510549	77511305	757	2	1.25029e-22	1.2753e-06	-0.12034	-0.0539481	NA
chr7	143079788	143080030	243	2	5.34516e-09	1.27586e-06	0.0847834	0.0163587	ZYX-001, ZYX-006, ZYX-007, ZYX-009, ZYX-003, ZYX-201, ZYX-005, ZYX-010, ZYX-002, ZYX-008
chr14	95538245	95538480	236	3	5.40548e-09	1.27586e-06	0.0791165	0.0307875	NA
chr19	18722956	18723685	730	4	2.73116e-08	1.27598e-06	0.0228889	0.0039279	TMEM59L-201, TMEM59L-002, TMEM59L-003
chr14	93650515	93652505	1991	5	1.33262e-38	1.2812e-06	0.118528	0.0239362	TMEM251-002, MOAP1-001, TMEM251-001, RP11-371E8.4-002, MOAP1-002, RP11-371E8.4-001, RP11-371E8.4-003
chr2	220462522	220463257	736	4	2.39583e-14	1.28528e-06	0.0358398	0.000982685	STK11IP-201, STK11IP-004, STK11IP-001, STK11IP-003, STK11IP-013, STK11IP-002, STK11IP-015
chr15	74659901	74660265	365	3	1.32045e-11	1.28706e-06	0.112779	-0.00524471	CYP11A1-001, CYP11A1-002, CYP11A1-008, CYP11A1-201, CYP11A1-006, CYP11A1-004, CYP11A1-003, CYP11A1-005, CYP11A1-202, CYP11A1-010
chr5	159846083	159846285	203	4	1.73113e-07	1.28774e-06	0.072695	0.0206296	SLU7-001, SLU7-005, SLU7-003, SLU7-002, SLU7-006
chr16	1033153	1034059	907	3	2.18515e-15	1.28779e-06	0.204101	0.105574	SOX8-001, LMF1-003, RP11-161M6.2-006, RP11-161M6.2-003, RP11-161M6.2-005, RP11-161M6.2-001, SOX8-002, RP11-161M6.2-002, LMF1-010, AC009041.2-201
chr6	148663353	148663829	477	9	1.17834e-15	1.28796e-06	0.0141751	0.00534537	SASH1-001
chr15	98103935	98103972	38	2	2.78413e-07	1.2882e-06	-0.100719	-0.0664997	RP11-461F11.3-001
chr12	51591725	51592432	708	4	4.39226e-17	1.28865e-06	0.109578	0.0345888	POU6F1-002, POU6F1-007, POU6F1-003, POU6F1-008
chr13	37269125	37269461	337	3	1.04083e-10	1.2934e-06	-0.0490412	-0.0383529	NA
chr11	78285896	78286227	332	5	1.2476e-09	1.29456e-06	0.0134586	0.00777406	NARS2-001, NARS2-002, NARS2-004, NARS2-005
chr10	115802840	115803620	781	5	4.22549e-11	1.29687e-06	0.0207995	0.00980536	ADRB1-001
chr22	24181191	24181428	238	4	2.03732e-10	1.29832e-06	0.0043385	0.0015779	DERL3-004, DERL3-002, DERL3-005, DERL3-001, DERL3-007, DERL3-006, DERL3-003, DERL3-009, DERL3-008
chr19	38319984	38320570	587	2	3.89322e-07	1.29956e-06	-0.0650474	-0.0405985	CTD-2554C21.3-001
chr10	126331909	126332072	164	2	3.84156e-19	1.29974e-06	-0.0844024	-0.0398488	NA
chr10	7454759	7455714	956	3	3.47665e-14	1.30044e-06	0.0721897	0.0157217	SFMBT2-002, SFMBT2-201, SFMBT2-202
chr19	12845510	12846618	1109	3	3.30877e-23	1.30067e-06	-0.134439	-0.0532372	C19orf43-001, ASNA1-201, ASNA1-002, C19orf43-005, ASNA1-003, ASNA1-001, C19orf43-004, C19orf43-003
chr12	57870181	57870490	310	2	1.52246e-11	1.30475e-06	-0.0706885	-0.0177316	ARHGAP9-006, ARHGAP9-007, ARHGAP9-023, ARHGAP9-018, ARHGAP9-017, ARHGAP9-020, ARHGAP9-008, MARS-001, ARHGAP9-013, ARHGAP9-024, ARHGAP9-010, ARHGAP9-022, ARHGAP9-019, ARHGAP9-014, ARHGAP9-016, ARHGAP9-021, ARHGAP9-012, ARHGAP9-015, ARHGAP9-009
chr10	72163475	72163829	355	4	2.13818e-17	1.30508e-06	0.104061	0.03879	EIF4EBP2-001
chr4	1005900	1006278	379	8	1.19839e-09	1.30543e-06	0.00857285	0.00229022	FGFRL1-201, FGFRL1-005, FGFRL1-006, FGFRL1-004, FGFRL1-007
chr17	61600153	61600769	617	3	8.94801e-09	1.3076e-06	0.0276802	0.00167201	KCNH6-001, KCNH6-201, KCNH6-003, KCNH6-002, KCNH6-005, KCNH6-004
chr4	3409017	3409324	308	2	4.25669e-15	1.31536e-06	0.0458974	0.0111603	NA
chr7	100773718	100773851	134	2	2.75665e-07	1.32248e-06	-0.0533283	-0.0526598	NA
chr9	115095043	115096481	1439	8	5.04705e-20	1.32326e-06	0.0502053	0.00860051	PTBP3-001, PTBP3-201, PTBP3-005, PTBP3-006, PTBP3-004, PTBP3-003, PTBP3-202, PTBP3-002
chr8	20880660	20880673	14	2	1.29734e-07	1.32537e-06	-0.0722219	-0.0454917	RP11-421P23.2-001
chr20	48834262	48834832	571	2	4.51222e-07	1.32557e-06	-0.0472732	-0.00642339	NA
chr15	40615100	40615783	684	2	6.18373e-34	1.3284e-06	0.147424	0.0736817	LINC00984-001
chr9	119976075	119976922	848	2	4.74252e-06	1.32948e-06	-0.0306607	-0.0256294	ASTN2-005
chr4	88719777	88720640	864	3	6.82403e-08	1.33068e-06	0.0809563	0.0329275	IBSP-001
chr15	52404232	52404463	232	2	1.72349e-08	1.33268e-06	0.0527406	0.0454065	BCL2L10-001, BCL2L10-002
chr4	147557774	147558544	771	4	4.07668e-17	1.33877e-06	0.104048	0.0360269	POU4F2-001, AC093887.1-201
chr5	171986329	171986770	442	3	5.7392e-22	1.34016e-06	0.180294	0.094904	CTB-54I1.1-001
chr17	4606729	4607740	1012	6	1.17287e-14	1.34263e-06	0.0516104	0.0118292	PELP1-201, PELP1-202, PELP1-203, RP11-314A20.1-001, RP11-314A20.2-001, PELP1-011, PELP1-010, PELP1-005, PELP1-001, PELP1-004, PELP1-002, PELP1-006, PELP1-003
chr19	19516022	19517612	1591	5	1.30054e-15	1.34916e-06	0.0242174	0.00809992	GATAD2A-005, GATAD2A-006
chr12	122613722	122614630	909	3	7.38496e-09	1.3506e-06	-0.0591752	-0.00908756	MLXIP-005, MLXIP-006, MLXIP-007, MLXIP-002
chr20	44781881	44782126	246	3	3.26621e-11	1.35317e-06	0.140014	0.0765091	NA
chr14	95035773	95036219	447	2	7.96312e-12	1.36545e-06	-0.158942	-0.101933	NA
chr15	74278988	74279661	674	2	3.6334e-26	1.36995e-06	-0.14362	-0.0696909	STOML1-007
chr12	113596797	113596827	31	2	2.31504e-07	1.37255e-06	-0.0276689	-0.0263251	AC089999.1-201
chr3	124931535	124932002	468	5	1.38398e-12	1.38011e-06	0.0562224	0.0269377	SLC12A8-201, SLC12A8-001, SLC12A8-004, SLC12A8-016
chr5	171583616	171583853	238	2	7.73107e-20	1.38608e-06	-0.0567874	-0.0368703	STK10-005
chr1	17944356	17944807	452	2	1.16429e-39	1.38626e-06	-0.348944	-0.17353	ARHGEF10L-201, ARHGEF10L-002
chr1	16767647	16769001	1355	5	1.95537e-31	1.38656e-06	-0.138648	-0.0265209	NECAP2-001, NECAP2-201, NECAP2-008, NECAP2-007, NECAP2-005, NECAP2-004, NECAP2-002, NECAP2-003, NECAP2-012, NECAP2-013, NECAP2-009, NECAP2-011
chr6	106535425	106536036	612	2	2.09993e-21	1.39147e-06	0.23165	0.122441	PRDM1-004, PRDM1-001, PRDM1-006, PRDM1-005
chr3	112930397	112931390	994	5	1.51452e-24	1.39211e-06	0.0473685	0.0151051	BOC-003, BOC-201, BOC-009, BOC-008, BOC-005, BOC-002, BOC-010, BOC-001, BOC-011
chr14	31355067	31355353	287	3	6.69675e-07	1.39549e-06	-0.0141598	-0.0115318	RP11-829H16.3-002
chr8	11411487	11412199	713	2	1.56499e-07	1.3963e-06	-0.122966	-0.0590181	RP11-148O21.3-001, RP11-148O21.6-001
chr15	81489075	81489195	121	3	1.36527e-08	1.40098e-06	0.0994958	0.0312175	IL16-001, IL16-006
chr11	15094338	15095028	691	4	6.89925e-08	1.40143e-06	0.0604104	0.0326376	CALCB-002, CALCB-003
chr19	39925660	39926904	1245	6	2.32487e-08	1.40192e-06	-0.0572913	-0.00656457	RPS16-001, RPS16-004, SUPT5H-008, RPS16-008, RPS16-006, RPS16-007, RPS16-002, RPS16-003, RPS16-009
chr12	54376019	54376094	76	2	8.49021e-12	1.40555e-06	-0.15843	-0.0414839	NA
chr6	16305180	16306552	1373	4	9.14532e-10	1.41425e-06	0.120606	0.0261213	NA
chr7	155595288	155595693	406	2	1.19085e-07	1.4224e-06	-0.112276	-0.0176573	NA
chr5	43121899	43122172	274	4	8.05307e-09	1.42635e-06	0.0161571	0.00523612	ZNF131-007, ZNF131-201, ZNF131-018, ZNF131-012, ZNF131-010, ZNF131-013, ZNF131-009, ZNF131-014, ZNF131-011, ZNF131-015, ZNF131-006, ZNF131-016, ZNF131-017, ZNF131-008
chr20	9197927	9198061	135	2	1.97295e-08	1.42692e-06	-0.108854	-0.0671345	PLCB4-201
chr6	54001868	54001895	28	2	1.85192e-07	1.43268e-06	-0.0383178	-0.0289619	NA
chr19	42503207	42503412	206	3	1.4004e-09	1.43308e-06	0.0193121	0.00691685	ATP1A3-011
chr8	9008170	9009401	1232	9	3.47548e-29	1.43993e-06	-0.225375	-0.0272866	PPP1R3B-001, RP11-10A14.4-001, RP11-10A14.4-003, PPP1R3B-002, RP11-10A14.4-002
chr22	50528298	50528586	289	5	5.82073e-11	1.44042e-06	0.132325	0.0476286	MOV10L1-001, MOV10L1-201, MOV10L1-004, MOV10L1-002, MOV10L1-003, MOV10L1-007, MOV10L1-202, MOV10L1-203
chr1	17331886	17332259	374	4	3.6893e-08	1.44364e-06	0.056229	0.00549794	ATP13A2-008, ATP13A2-010, ATP13A2-009, ATP13A2-011
chr15	58306165	58306464	300	2	1.60242e-11	1.44468e-06	-0.0540224	-0.015292	ALDH1A2-017
chr7	158280939	158281537	599	2	2.92633e-25	1.44575e-06	0.166684	0.0843456	NA
chr19	32714839	32715640	802	3	7.32915e-07	1.44669e-06	0.0794447	0.031099	NA
chr10	99329961	99331332	1372	6	3.43915e-09	1.44717e-06	0.059894	0.0330091	ANKRD2-201, ANKRD2-202, ANKRD2-001, ANKRD2-002
chr1	160011295	160012317	1023	5	4.38499e-22	1.44765e-06	0.157375	0.0425637	KCNJ10-002
chr13	73743377	73743443	67	2	1.5921e-07	1.44784e-06	-0.038208	-0.00603977	NA
chr15	37196346	37196490	145	2	5.39224e-10	1.45175e-06	-0.128454	-0.0471795	MEIS2-023
chr1	78244650	78245264	615	3	1.40703e-10	1.45306e-06	-0.0468158	-0.0172406	FAM73A-001, RNA5SP21-201, FAM73A-201, FAM73A-003
chr4	147925275	147925334	60	2	7.97321e-08	1.45389e-06	-0.111103	-0.0994583	RP11-292D4.3-001
chr5	64327508	64328291	784	2	3.30391e-13	1.45527e-06	0.157931	0.0683695	NA
chr2	10951921	10953349	1429	4	7.69776e-08	1.45908e-06	0.0926544	0.025317	PDIA6-001, PDIA6-006, PDIA6-202
chr7	32338150	32338950	801	3	2.9339e-07	1.45923e-06	0.0181359	0.0075423	PDE1C-001
chr2	64291418	64291800	383	2	5.13281e-09	1.46079e-06	0.15029	0.0593607	NA
chr17	16183873	16184961	1089	3	1.62292e-21	1.46783e-06	-0.14214	-0.0680185	MIR1288-201
chr1	167516037	167516368	332	2	6.22864e-08	1.46815e-06	-0.0415915	-0.0381877	CREG1-002
chr1	16073336	16073520	185	3	1.39801e-19	1.46999e-06	0.11347	0.0361083	NA
chr1	23504425	23504632	208	3	6.46807e-08	1.47276e-06	0.0201463	0.0127416	LUZP1-002
chr19	40895407	40895711	305	2	9.15721e-08	1.47668e-06	0.0645411	0.0559789	HIPK4-001
chr12	69005438	69006329	892	2	1.3973e-24	1.48018e-06	-0.105491	-0.0512268	RAP1B-001, RAP1B-018, RAP1B-008, RAP1B-002, RAP1B-016, RAP1B-013, RAP1B-007, RAP1B-023, RAP1B-003, RAP1B-005, RAP1B-027, RAP1B-017, RAP1B-012, RAP1B-024, RAP1B-026, RAP1B-006, RAP1B-015, RAP1B-029, RAP1B-020, RAP1B-010, RAP1B-009, RAP1B-025, RAP1B-014, RAP1B-004, RAP1B-028, RAP1B-022, RAP1B-011, RAP1B-021, RAP1B-030, RAP1B-019, RAP1B-031
chr1	6306210	6306270	61	2	5.21496e-10	1.48477e-06	0.0313224	0.0174244	HES3-002
chr7	21788358	21788428	71	2	6.01832e-09	1.48633e-06	-0.103544	-0.0601472	NA
chr6	32804677	32807296	2620	17	2.18906e-17	1.48845e-06	0.141508	0.00793677	TAP2-001, TAP2-002, TAP2-001
chr11	1365408	1365753	346	2	6.73382e-25	1.48993e-06	0.261592	0.144651	NA
chr7	12728890	12729527	638	2	8.761e-18	1.49053e-06	-0.196526	-0.0850023	ARL4A-201, ARL4A-005
chr13	103450108	103452556	2449	14	8.69519e-09	1.49055e-06	0.101098	0.00951957	BIVM-002, KDELC1-001, BIVM-201, BIVM-202, KDELC1-002, BIVM-005, BIVM-004
chr5	107148005	107148418	414	2	2.76797e-21	1.49191e-06	-0.224277	-0.118354	RN7SKP122-201
chr7	86688487	86689499	1013	4	1.92566e-39	1.49418e-06	0.11824	0.0259823	KIAA1324L-003, KIAA1324L-004, KIAA1324L-001
chr1	16175950	16176754	805	6	3.21906e-17	1.49442e-06	0.0156107	0.00528332	RP11-169K16.9-001, SPEN-001
chr11	70644110	70644532	423	4	7.00096e-08	1.49673e-06	-0.0551412	-0.0321497	NA
chr8	80523191	80523461	271	6	2.7768e-19	1.49687e-06	0.0729179	0.0291567	STMN2-001, STMN2-008, STMN2-007
chr3	118864465	118865135	671	5	1.11392e-07	1.4992e-06	-0.0630079	-0.0220274	C3orf30-001, IGSF11-201, IGSF11-001, IGSF11-003, C3orf30-003, C3orf30-004, RP11-484M3.5-001, C3orf30-005, C3orf30-002, IGSF11-009
chr8	133687344	133687491	148	2	1.7177e-08	1.50578e-06	0.0297623	0.0191027	LRRC6-201, LRRC6-005, LRRC6-002, LRRC6-001, LRRC6-007, LRRC6-003, LRRC6-006, LRRC6-004
chr11	65307616	65308645	1030	5	2.96996e-27	1.50944e-06	0.369586	0.0887887	LTBP3-018, LTBP3-016, LTBP3-011, LTBP3-015, LTBP3-017
chr8	30514605	30515364	760	3	9.55196e-35	1.51094e-06	0.152053	0.0503197	GTF2E2-001, GTF2E2-002, GTF2E2-003, GTF2E2-004
chr8	1309865	1310451	587	2	4.54347e-14	1.51268e-06	-0.1408	-0.0639255	NA
chr5	45262268	45262443	176	3	3.60158e-08	1.51359e-06	-0.0578922	-0.0291058	NA
chr9	129972490	129972981	492	3	3.52222e-09	1.52363e-06	0.0996261	0.0161359	RALGPS1-005, RALGPS1-003, RALGPS1-004
chr10	49482695	49482871	177	4	7.65398e-18	1.52456e-06	0.130043	0.0427417	FRMPD2-001, FRMPD2-201, FRMPD2-004
chr17	75399899	75401069	1171	3	2.9255e-12	1.52473e-06	-0.104366	-0.0251428	SEPT9-011, SEPT9-010
chr2	74734609	74736118	1510	11	1.32384e-45	1.52496e-06	0.0769248	0.00876405	PCGF1-001, PCGF1-006, PCGF1-005, PCGF1-002, PCGF1-003, PCGF1-007, PCGF1-004
chr5	119799531	119801193	1663	5	4.66969e-13	1.53714e-06	0.0294114	0.0169611	PRR16-001, PRR16-002, PRR16-004
chr22	51019849	51019923	75	3	1.3141e-16	1.53929e-06	-0.126226	-0.0508479	CHKB-AS1-001, CHKB-001, CPT1B-202, CHKB-CPT1B-002, CHKB-CPT1B-001, CHKB-012, CHKB-008, CHKB-007, CHKB-011, CHKB-006, CHKB-004, CHKB-003, CHKB-005, CHKB-009, CHKB-CPT1B-003, CHKB-002
chr11	64691547	64692931	1385	10	3.79491e-25	1.54245e-06	0.0182629	0.00327136	PPP2R5B-001, PPP2R5B-004
chr12	96793963	96794529	567	6	1.81729e-14	1.54779e-06	0.0482051	0.0118971	CDK17-001, CDK17-003, CDK17-002, CDK17-005, CDK17-006, CDK17-004
chr22	32150694	32150934	241	2	1.63812e-12	1.54935e-06	0.0958619	0.0610976	DEPDC5-201, DEPDC5-202, DEPDC5-004, DEPDC5-006, DEPDC5-002, DEPDC5-203, DEPDC5-001, DEPDC5-204, DEPDC5-012, DEPDC5-014, DEPDC5-013, DEPDC5-205, DEPDC5-206
chr16	56460252	56460672	421	2	1.21272e-09	1.55111e-06	0.0813047	0.0521051	AMFR-001, AMFR-007, AMFR-005, AMFR-006
chr19	17447471	17449042	1572	7	5.64303e-28	1.55364e-06	0.0921116	0.0152866	ANO8-001, GTPBP3-004, GTPBP3-006, GTPBP3-001, GTPBP3-025, GTPBP3-022, GTPBP3-013, GTPBP3-028, GTPBP3-012, GTPBP3-014, GTPBP3-021, GTPBP3-030, GTPBP3-019, GTPBP3-016, GTPBP3-017, ANO8-002, GTPBP3-002, GTPBP3-007, GTPBP3-010, GTPBP3-023, GTPBP3-018, GTPBP3-009, GTPBP3-005, ANO8-003, GTPBP3-015, GTPBP3-011, GTPBP3-024, GTPBP3-026, GTPBP3-027, GTPBP3-020
chr1	16339599	16339847	249	2	2.75646e-07	1.56027e-06	0.0120288	0.00753592	NA
chr6	76059388	76059773	386	4	6.65458e-07	1.56084e-06	0.0241044	0.0176153	NA
chr19	52074318	52074501	184	3	3.11781e-10	1.56149e-06	0.0261109	0.0103448	ZNF175-001, ZNF175-002, ZNF175-005
chr11	123300460	123301090	631	3	1.88684e-12	1.56301e-06	0.0799316	0.0304032	AP000783.1-001
chr1	19203897	19203999	103	2	8.79746e-09	1.56364e-06	0.173444	0.113497	NA
chr6	34216354	34218054	1701	11	1.76938e-14	1.56496e-06	-0.0803369	-0.0066608	C6orf1-002, C6orf1-003, C6orf1-008, C6orf1-005, C6orf1-006, C6orf1-001, C6orf1-004, C6orf1-007
chr21	38076869	38077971	1103	4	1.10631e-07	1.58115e-06	-0.106386	-0.0662576	NA
chr2	97426274	97427895	1622	7	1.8998e-09	1.58752e-06	-0.0313209	-0.00203662	CNNM4-001
chr6	31922643	31923035	393	3	1.89407e-09	1.58794e-06	-0.0547131	-0.0372745	MIR1236-201
chr6	37751619	37752301	683	3	3.74409e-08	1.58873e-06	0.0283247	0.0176172	NA
chr5	38845762	38846034	273	2	6.37786e-08	1.59115e-06	0.032743	0.0305298	OSMR-001, OSMR-003, CTD-2127H9.1-002, CTD-2127H9.1-001
chr12	130908778	130909408	631	3	3.46161e-12	1.59395e-06	-0.105434	-0.0618872	NA
chr17	7578406	7579705	1300	5	1.27252e-08	1.59721e-06	-0.0741519	-0.041812	TP53-019, TP53-018, TP53-006, TP53-008, TP53-014, TP53-007, TP53-016, TP53-017
chr9	94609811	94610677	867	2	1.64247e-18	1.59739e-06	0.149105	0.0639568	NA
chr13	24043450	24044219	770	2	4.8497e-08	1.59935e-06	0.128052	0.0455537	LINC00327-001
chr6	50791202	50791419	218	3	8.6459e-08	1.60408e-06	0.0640084	0.0248824	TFAP2B-003
chr4	160266334	160266429	96	2	1.07037e-11	1.60519e-06	0.0907269	0.0438361	RAPGEF2-009, RAPGEF2-010
chr8	67525035	67525656	622	9	7.54969e-12	1.6112e-06	0.0100331	0.00260735	MYBL1-006, MYBL1-003, MYBL1-001, MYBL1-005, MYBL1-002
chr9	130828969	130829986	1018	6	1.04475e-12	1.61861e-06	-0.0736569	-0.0144041	SLC25A25-004, SLC25A25-003, NAIF1-001, NAIF1-005, NAIF1-002
chr8	144694959	144695693	735	2	1.20836e-15	1.62316e-06	0.0934978	0.0606455	TSTA3-016, TSTA3-017, TSTA3-015
chr8	130696072	130696161	90	2	2.98198e-15	1.6266e-06	-0.105469	-0.0611082	RP11-419K12.1-001
chr2	119590523	119591144	622	2	1.08074e-09	1.62791e-06	-0.139976	-0.112803	RP11-19E11.1-001, RP11-19E11.1-002
chr12	107974557	107974897	341	4	2.42995e-18	1.62799e-06	0.26249	0.0600192	BTBD11-004
chr3	45730686	45730917	232	2	2.01912e-09	1.63471e-06	0.0207271	0.013093	SACM1L-001, SACM1L-002, LIMD1-AS1-001, LIMD1-AS1-002, SACM1L-009, SACM1L-003, SACM1L-010, SACM1L-004, SACM1L-015, SACM1L-008, SACM1L-006, SACM1L-007, SACM1L-201
chr16	71758038	71758267	230	2	4.01923e-15	1.63661e-06	0.0405676	0.0213903	PHLPP2-002, RP11-432I5.8-001, PHLPP2-003, PHLPP2-001
chr8	75227148	75227933	786	5	1.35783e-16	1.64938e-06	-0.0592072	-0.0231065	NA
chr5	172482807	172484594	1788	13	1.52236e-08	1.64943e-06	0.0206603	0.0042999	CREBRF-001, CREBRF-007, CREBRF-004, CREBRF-005, CREBRF-003, CREBRF-008, CREBRF-201
chr1	153895177	153895888	712	10	1.85321e-14	1.65327e-06	0.0100457	0.00283833	GATAD2B-001
chr2	43270938	43271223	286	2	6.15699e-08	1.65444e-06	-0.0385118	-0.0371369	AC016735.3-001
chr2	47141937	47143401	1465	7	3.36478e-08	1.66055e-06	0.0818222	0.0123557	MCFD2-001, MCFD2-002, MCFD2-005, TTC7A-005, MCFD2-008, MCFD2-009, MCFD2-004, MCFD2-006, MCFD2-007, MCFD2-014, MCFD2-016
chr17	79686939	79687075	137	2	1.06274e-12	1.66274e-06	0.107866	0.0593825	NA
chr1	6483657	6484007	351	2	3.8843e-12	1.66384e-06	0.0387776	0.0199337	ESPN-001, HES2-002
chr1	228463720	228464394	675	3	6.22594e-17	1.66533e-06	-0.094265	-0.0479325	OBSCN-002, RP5-1139B12.2-001, RP5-1139B12.3-002, RP5-1139B12.3-001
chr4	53525271	53525745	475	5	1.86027e-08	1.66647e-06	0.020395	0.00904521	USP46-001, USP46-003, USP46-AS1-001, USP46-004, USP46-002
chr2	220306636	220307207	572	3	2.39411e-13	1.66932e-06	0.0209956	0.0122128	SPEG-201, SPEG-014, SPEG-016, SPEG-015, SPEG-009, SPEG-013, SPEG-011, SPEG-002
chr17	12877321	12877954	634	2	1.54786e-08	1.6716e-06	-0.0363996	-0.00757687	ARHGAP44-005, RN7SL550P-201
chr16	66835320	66836048	729	3	4.94404e-11	1.67178e-06	0.121299	0.0282504	CCDC79-001, CCDC79-201, CCDC79-202, CCDC79-203, CCDC79-204, CCDC79-003, CCDC79-005, CCDC79-004
chr3	71778392	71779358	967	2	7.59683e-08	1.67295e-06	0.0755129	0.0488636	EIF4E3-201, EIF4E3-010, EIF4E3-008, EIF4E3-009, EIF4E3-007
chr1	7796463	7797432	970	3	1.44895e-09	1.67334e-06	0.0735559	0.0160179	CAMTA1-014
chr3	72135680	72135799	120	2	3.20013e-07	1.67428e-06	-0.0562928	-0.0434727	RP11-398A8.1-001, RP11-398A8.2-001
chr4	147559648	147560282	635	3	5.97306e-15	1.67697e-06	0.0196392	0.0101702	POU4F2-001, AC093887.1-201
chr17	27493546	27493798	253	4	1.03966e-08	1.67715e-06	-0.0400363	-0.0159881	MYO18A-034, MYO18A-033
chr15	89164044	89164522	479	3	3.47658e-07	1.67878e-06	0.0376071	0.013724	AEN-001, AEN-201, AEN-003, AEN-006, AEN-004, AEN-005
chr1	202679111	202679741	631	4	1.71715e-15	1.67931e-06	0.0365332	0.0107449	SYT2-001
chr11	118922560	118923533	974	4	4.60997e-18	1.68495e-06	-0.092409	-0.0367956	NA
chr20	43382454	43382731	278	2	1.27661e-07	1.68614e-06	0.0702818	0.0490021	NA
chr4	103266227	103267071	845	4	1.13625e-14	1.69009e-06	0.0253599	0.00876083	SLC39A8-001, SLC39A8-002, SLC39A8-003, SLC39A8-005, SLC39A8-006
chr15	45405103	45406939	1837	5	5.98188e-13	1.69047e-06	0.0542797	0.0122634	DUOXA2-001, DUOXA2-003, DUOX2-001, DUOXA2-002, DUOX2-002, DUOX2-201
chr4	2450925	2451642	718	2	3.15463e-10	1.69148e-06	-0.0685033	-0.0471097	RP11-503N18.3-001
chr19	10472966	10473307	342	2	1.88803e-07	1.693e-06	0.0373757	0.0354552	TYK2-010, TYK2-012
chr7	2025220	2025606	387	2	1.12598e-31	1.69472e-06	0.245625	0.123315	NA
chr12	56638705	56638934	230	2	3.40944e-07	1.69518e-06	-0.0400348	-0.0294047	ANKRD52-005
chr15	35798749	35798759	11	2	1.71011e-07	1.69877e-06	0.0423856	0.00427996	NA
chr17	38711130	38711758	629	3	8.62544e-08	1.69886e-06	-0.0233398	-0.0185743	NA
chr17	41052543	41053112	570	4	5.04281e-11	1.70148e-06	-0.120403	-0.0424266	G6PC-001, LINC00671-001, LINC00671-003, LINC00671-201, LINC00671-002, G6PC-003, G6PC-004, G6PC-002
chr19	6066473	6067328	856	3	2.70472e-07	1.70253e-06	0.0757975	0.059204	CTC-232P5.3-001
chr3	51534000	51535197	1198	7	1.40214e-06	1.71262e-06	-0.028576	-0.00308442	VPRBP-001
chr16	30124880	30125400	521	5	2.90983e-13	1.71921e-06	-0.0842518	-0.00663931	GDPD3-002, GDPD3-001, MAPK3-015
chr12	53069123	53069933	811	2	1.26795e-09	1.72279e-06	0.0868667	0.0658884	KRT1-002
chr1	45271680	45271752	73	2	2.08966e-14	1.72469e-06	0.0244604	0.0181044	TCTEX1D4-001, TCTEX1D4-201, PLK3-005, PLK3-004
chr8	95278692	95278729	38	2	1.87666e-07	1.72472e-06	0.108276	0.068666	NA
chr2	176962928	176963353	426	3	5.11476e-09	1.72675e-06	0.0319479	0.00403472	HOXD12-002, HOXD12-001
chr22	50451054	50451414	361	3	7.58668e-09	1.72685e-06	0.0601142	0.0453257	IL17REL-001
chr15	75651821	75652479	659	3	5.61682e-12	1.73887e-06	0.0694595	0.0305174	MAN2C1-031, MAN2C1-037, MAN2C1-032, MAN2C1-034, MAN2C1-039, MAN2C1-033, MAN2C1-036, MAN2C1-040, MAN2C1-035, MAN2C1-044, MAN2C1-038
chr6	31616461	31617340	880	7	2.89795e-10	1.75128e-06	-0.0491521	-0.00820547	NA
chr19	47615988	47615999	12	2	1.05371e-09	1.75799e-06	0.0506468	0.0273913	ZC3H4-001, ZC3H4-002, SAE1-008, SAE1-009, ZC3H4-003
chr7	86973677	86974351	675	2	5.66847e-07	1.76117e-06	-0.0890946	-0.0395395	CROT-001, TP53TG1-001, CROT-003, TP53TG1-005, CROT-002, TP53TG1-003, TP53TG1-002, CROT-004, TP53TG1-201, TP53TG1-006
chr17	45368106	45368326	221	2	4.08419e-07	1.76371e-06	-0.0631719	-0.0451968	ITGB3-005
chr19	6375941	6376468	528	2	4.43983e-07	1.76746e-06	-0.0543874	-0.000586362	PSPN-001
chr12	118588556	118588929	374	2	7.99211e-12	1.77043e-06	0.234852	0.125339	TAOK3-017
chr1	32538413	32539273	861	5	1.08874e-19	1.77362e-06	0.0427284	0.0104248	TMEM39B-001, RP11-277A4.4-001, TMEM39B-201, TMEM39B-202, TMEM39B-009, TMEM39B-003, TMEM39B-203, TMEM39B-005, TMEM39B-004, TMEM39B-006, TMEM39B-008, TMEM39B-002
chr2	220147284	220148163	880	3	1.98446e-10	1.77444e-06	0.0571884	0.0301485	DNAJB2-018, DNAJB2-007, DNAJB2-006, DNAJB2-017, DNAJB2-016
chr11	118938026	118938596	571	6	2.61857e-12	1.77729e-06	-0.106368	-0.016519	VPS11-201, VPS11-002, VPS11-006, VPS11-004, VPS11-001, RP11-110I1.13-001, RP11-110I1.14-001
chr1	160146342	160146396	55	2	7.62581e-23	1.78293e-06	0.164833	0.0804873	ATP1A4-005, ATP1A4-006
chr6	3284094	3284934	841	3	8.26042e-35	1.78403e-06	-0.19346	-0.0572135	SLC22A23-013
chr2	145218137	145218951	815	2	1.42469e-24	1.78471e-06	-0.280109	-0.139186	NA
chr14	58893675	58894515	841	10	2.74487e-07	1.7869e-06	0.0649248	0.0128756	TIMM9-008, KIAA0586-002, KIAA0586-003, TIMM9-001, KIAA0586-004, KIAA0586-008, TIMM9-012, KIAA0586-012, TIMM9-003, TIMM9-002, KIAA0586-010, TIMM9-010, TIMM9-009, KIAA0586-001, TIMM9-011, KIAA0586-009, TIMM9-005
chr9	103790013	103790959	947	3	6.88326e-08	1.7906e-06	-0.0372042	0.00696787	LPPR1-002
chr5	79378293	79378772	480	3	2.52648e-23	1.79198e-06	0.245158	0.078458	CTD-2201I18.1-002, THBS4-003, CTD-2201I18.1-001
chr17	43237620	43239319	1700	8	2.37096e-11	1.79288e-06	0.0908071	0.0174063	HEXIM2-001, AC002117.1-001, HEXIM2-004, HEXIM2-006, HEXIM2-007, AC002117.1-002, HEXIM2-008, HEXIM2-002, HEXIM2-003, HEXIM2-005
chr12	88939563	88939591	29	2	3.3826e-07	1.79436e-06	0.058805	0.0564046	NA
chr19	58868572	58869004	433	3	5.80229e-07	1.79747e-06	0.0647572	0.0578071	CTD-2619J13.8-003, CTD-2619J13.9-001, CTD-2619J13.8-002
chr1	95582329	95582756	428	2	9.56832e-08	1.79915e-06	0.0168856	0.0118598	TMEM56-001, TMEM56-003, TMEM56-002, TMEM56-RWDD3-001
chr16	28509238	28509637	400	2	4.1857e-10	1.80356e-06	-0.0563897	-0.0140716	NA
chr6	29576987	29577348	362	4	3.03239e-09	1.80707e-06	0.0602	0.0159981	GABBR1-019
chr10	32734568	32735213	646	4	3.3944e-22	1.80787e-06	-0.26177	-0.0699479	CCDC7-001, CCDC7-002, CCDC7-011, CCDC7-204
chr10	102758403	102759208	806	3	1.90845e-07	1.81093e-06	0.0104546	0.00649848	LZTS2-001, LZTS2-002, LZTS2-007, LZTS2-006, LZTS2-008, LZTS2-005
chr20	61297660	61297760	101	2	1.87859e-07	1.81218e-06	-0.0656888	-0.0455276	RP11-93B14.5-002, RP11-93B14.5-001, RP11-93B14.5-003, SLCO4A1-007, SLCO4A1-003, SLCO4A1-004, SLCO4A1-001
chr21	45547925	45548027	103	2	7.30601e-08	1.8124e-06	-0.0648883	-0.0419511	PWP2-006
chr1	51761914	51762608	695	2	7.823e-11	1.82745e-06	-0.0276409	-0.0104157	TTC39A-018, TTC39A-013, TTC39A-014
chr5	139938201	139938342	142	3	1.16038e-07	1.82788e-06	-0.0270337	-0.0231659	SRA1-001, SRA1-004, SRA1-003, SRA1-002, SRA1-005
chr17	78152169	78152184	16	2	3.39562e-10	1.8339e-06	-0.0771282	-0.052538	CARD14-201, CARD14-016
chr8	23428718	23429264	547	4	8.28941e-15	1.84165e-06	-0.121998	-0.0239465	FP15737-201
chr2	175259947	175260701	755	3	5.92652e-13	1.84203e-06	-0.0414588	-0.0108583	SCRN3-001, CIR1-001, CIR1-201, SCRN3-006, SCRN3-009, SCRN3-004, SCRN3-002, SCRN3-008, SCRN3-003, CIR1-005, CIR1-004, SCRN3-005, SCRN3-007, SCRN3-011
chr15	31195612	31196075	464	4	2.0366e-11	1.84298e-06	-0.0427666	-0.00680332	FAN1-001, FAN1-002, FAN1-003, FAN1-008, FAN1-005, FAN1-004
chr11	94532949	94533087	139	2	5.28694e-13	1.84656e-06	0.126869	0.0726101	NA
chr2	33763831	33764243	413	2	3.51229e-07	1.85266e-06	-0.0412544	-0.032211	RASGRP3-020
chr15	45722598	45722694	97	3	1.07153e-08	1.85397e-06	0.0108963	0.00685148	C15orf48-001, C15orf48-002, C15orf48-003, C15orf48-004
chr8	103750821	103751006	186	4	2.02809e-08	1.85842e-06	0.0832498	0.0393125	NA
chr12	58145316	58146524	1209	15	1.73883e-25	1.86321e-06	0.0452679	0.00604024	CDK4-001, CDK4-201, CDK4-202, CDK4-007, CDK4-009, CDK4-010, CDK4-004, CDK4-008, CDK4-002, CDK4-005, CDK4-013, CDK4-011, CDK4-006, CDK4-014, CDK4-003
chr7	4922565	4923575	1011	4	9.75968e-25	1.86381e-06	0.0467221	0.0172277	RADIL-001, RADIL-002, RADIL-006, RADIL-201
chr3	50126067	50126276	210	5	4.66931e-07	1.86415e-06	-0.0688944	-0.0107399	RBM5-001, RBM5-012, RBM5-009, RBM5-013, RBM5-008, RBM5-011, RBM5-007, RBM5-004, RBM5-003, RBM5-010
chr14	90798170	90798784	615	3	7.58381e-12	1.8657e-06	-0.096358	-0.0334868	NRDE2-001, NRDE2-201, NRDE2-002, NRDE2-005
chr12	52462895	52463050	156	2	4.15855e-13	1.86812e-06	-0.0835343	-0.0208725	C12orf44-001, C12orf44-003, C12orf44-007, C12orf44-005, C12orf44-004, C12orf44-002, C12orf44-006
chr2	201827671	201829094	1424	7	3.78493e-07	1.86985e-06	0.0314757	0.0065124	ORC2-001, AC005037.3-002, ORC2-006, AC005037.3-001, ORC2-007, ORC2-005
chr19	16770718	16771338	621	4	1.64163e-07	1.87257e-06	0.00788838	0.00523995	TMEM38A-001, SMIM7-009, SMIM7-003, SMIM7-008, SMIM7-007, SMIM7-006, SMIM7-004, SMIM7-005, SMIM7-001, SMIM7-002, SMIM7-012, SMIM7-021, CTC-429P9.4-001, CTC-429P9.4-002, CTC-429P9.4-003, SMIM7-017, CTC-429P9.4-005, SMIM7-019, TMEM38A-002, CTC-429P9.4-006, SMIM7-013, SMIM7-016, SMIM7-015, SMIM7-011, TMEM38A-003, CTC-429P9.4-004, SMIM7-018, CTC-429P9.4-007, SMIM7-014
chr1	66827435	66827535	101	2	4.00441e-07	1.87679e-06	-0.0240155	-0.0205125	PDE4B-016
chr22	18560335	18561108	774	5	4.42722e-08	1.88732e-06	0.0124928	0.00609979	PEX26-001, PEX26-002, XXbac-B476C20.9-001, PEX26-003, PEX26-004, XXbac-B476C20.9-002
chr4	37454497	37455045	549	2	3.34383e-11	1.88738e-06	-0.197248	-0.0950687	C4orf19-002, C4orf19-003
chr2	3317469	3317928	460	2	2.66246e-33	1.88758e-06	0.311209	0.151473	NA
chr19	52213977	52214448	472	2	1.6265e-09	1.89395e-06	-0.0707664	-0.047745	NA
chr14	95785780	95786042	263	3	5.03918e-07	1.8942e-06	0.0135665	0.00572622	CLMN-001, CLMN-009
chr19	38720072	38720731	660	3	7.83795e-14	1.9007e-06	0.0460942	0.0212294	DPF1-201, DPF1-003, DPF1-006, DPF1-002, DPF1-007, DPF1-015
chr19	47142459	47142956	498	2	2.87676e-09	1.90653e-06	0.0360689	0.027113	NA
chr2	232469021	232469534	514	3	1.36781e-07	1.90896e-06	0.0124963	0.00925096	NA
chr20	680989	681042	54	2	9.2337e-09	1.9154e-06	0.0811807	0.0788422	NA
chr9	130640016	130640689	674	3	1.69746e-09	1.91839e-06	0.0537588	0.0333389	AK1-008, AK1-013
chr14	89028422	89029301	880	4	2.07521e-20	1.92209e-06	-0.0825488	-0.0306726	ZC3H14-001, ZC3H14-002, ZC3H14-008, ZC3H14-201, ZC3H14-011, ZC3H14-030, ZC3H14-018, ZC3H14-022, ZC3H14-007, ZC3H14-020, ZC3H14-019, ZC3H14-005, ZC3H14-006, ZC3H14-021
chr9	21032451	21032989	539	2	1.59952e-26	1.92546e-06	-0.114288	-0.0595522	PTPLAD2-001, PTPLAD2-201
chr4	183600896	183601447	552	2	9.26796e-07	1.93403e-06	-0.0827267	-0.0339281	TENM3-003, TENM3-006
chr18	35098882	35099376	495	2	6.60326e-11	1.93432e-06	0.0510701	0.00198793	NA
chr13	76123086	76124267	1182	7	6.0049e-11	1.93813e-06	0.0894227	0.0117412	UCHL3-001, COMMD6-011, COMMD6-012, UCHL3-002, RP11-29G8.3-001
chr2	61698407	61698979	573	3	5.83304e-07	1.93955e-06	0.00984036	0.00737334	USP34-001, USP34-008, RP11-355B11.2-003, RP11-355B11.2-004, RP11-355B11.2-002, RP11-355B11.2-001
chr11	46690724	46691335	612	2	1.81328e-07	1.94024e-06	-0.0890826	-0.0588825	ATG13-020
chr9	126769990	126771184	1195	5	9.41025e-12	1.94966e-06	0.0403639	0.0145009	RP11-85O21.4-001, RP11-85O21.2-001
chr3	52812033	52812410	378	4	3.00285e-19	1.96281e-06	0.110182	0.0410343	ITIH1-001, ITIH1-006, ITIH1-004, ITIH1-005, ITIH1-007, ITIH1-201, ITIH1-202, ITIH1-203
chr17	4851430	4853363	1934	9	1.63737e-06	1.96298e-06	0.0219384	0.00680892	PFN1-001, ENO3-001, ENO3-006, ENO3-013, ENO3-007, ENO3-015, ENO3-005, ENO3-010, ENO3-014, ENO3-019, ENO3-003, ENO3-018, ENO3-012, ENO3-009, ENO3-008, ENO3-020, PFN1-003, PFN1-002
chr18	60190577	60190704	128	8	3.43111e-14	1.96664e-06	0.0192907	0.00602071	ZCCHC2-005, ZCCHC2-001, ZCCHC2-006, ZCCHC2-002
chr4	46126066	46127063	998	5	3.37214e-18	1.97105e-06	0.030542	0.0131875	GABRG1-001
chr5	140254909	140255779	871	4	3.09224e-09	1.97108e-06	0.107439	0.0647846	PCDHA12-001
chr10	21784983	21786481	1499	12	1.93809e-13	1.97218e-06	-0.0278125	-0.00143716	CASC10-001, MIR1915-201
chr19	17566550	17566626	77	3	1.11523e-06	1.97598e-06	0.0468269	0.0391886	AC010319.1-201
chr1	211751907	211753430	1524	5	2.57522e-12	1.97906e-06	0.0297806	0.00799766	SLC30A1-001
chr15	75314761	75315724	964	2	2.94865e-09	1.98201e-06	-0.0207073	-0.0160477	PPCDC-001, PPCDC-010, PPCDC-005, RP11-151H2.1-001, PPCDC-009, PPCDC-007, PPCDC-003
chr1	150207822	150209194	1373	10	3.33861e-18	1.98285e-06	0.0555117	0.0129613	ANP32E-001, ANP32E-004, ANP32E-003, ANP32E-201, ANP32E-002, RNU2-17P-201, ANP32E-005, ANP32E-007, ANP32E-006, ANP32E-008
chr12	53708616	53709162	547	2	6.80509e-27	1.98288e-06	-0.0491161	-0.0239422	AAAS-013, AAAS-022, AAAS-020
chr9	82323081	82323091	11	2	4.96032e-07	1.98349e-06	-0.0136948	-0.0127827	TLE4-029, TLE4-005
chr16	88568629	88569490	862	3	6.46777e-10	1.98466e-06	0.0568286	0.0185866	NA
chr4	1352235	1353105	871	2	7.73466e-25	1.98843e-06	-0.109097	-0.0509089	AC078852.1-001, AC078852.2-001
chr1	23888963	23889092	130	3	3.46778e-07	1.98926e-06	0.00910253	0.00686548	NA
chr14	103057548	103059870	2323	10	5.49146e-10	1.99715e-06	0.0256356	0.00438834	RCOR1-001, RCOR1-201
chr19	1523070	1523856	787	2	1.45094e-27	1.99919e-06	0.101348	0.0455804	PLK5-002, PLK5-001
chr6	35450871	35451487	617	2	8.09165e-07	2.00316e-06	-0.032068	-0.0261567	NA
chr11	67815010	67815280	271	3	3.72292e-15	2.01107e-06	-0.120319	-0.0596405	TCIRG1-005, TCIRG1-015
chr12	123011565	123011833	269	5	4.60375e-08	2.01329e-06	0.0282315	0.00783208	RSRC2-001, KNTC1-001, RSRC2-013, RSRC2-201, RSRC2-019, KNTC1-002, RSRC2-010, RSRC2-009, RSRC2-007, RSRC2-011, RSRC2-004, RSRC2-008, RSRC2-005, RSRC2-006, RSRC2-002, KNTC1-004
chr6	33390971	33391341	371	5	3.78062e-25	2.01507e-06	-0.121041	-0.0335178	NA
chr2	113884376	113885116	741	2	8.06941e-20	2.01904e-06	-0.128841	-0.0699136	IL1RN-005, IL1RN-009
chr4	762885	763508	624	2	1.18511e-10	2.02357e-06	-0.185567	-0.0853183	NA
chr15	52263839	52264002	164	3	7.32291e-09	2.02842e-06	0.00621171	0.00256441	LEO1-001, LEO1-002
chr13	30995914	30996881	968	2	6.73593e-11	2.03234e-06	0.0220769	0.0207561	LINC01058-001
chr16	3077878	3078339	462	3	4.09144e-25	2.03374e-06	0.201604	0.0768912	NA
chr12	6421437	6422131	695	5	1.3228e-21	2.03491e-06	-0.159365	-0.0400277	PLEKHG6-001, PLEKHG6-003, PLEKHG6-004, PLEKHG6-002, PLEKHG6-007
chr19	48823687	48824219	533	4	3.93904e-09	2.03839e-06	0.0729659	0.0460968	CCDC114-001, CCDC114-004, CCDC114-006, CCDC114-008, CCDC114-007, EMP3-002
chr1	40419558	40421530	1973	10	2.58197e-111	2.04408e-06	0.30451	0.0326057	MFSD2A-002, MFSD2A-001, MFSD2A-201, MFSD2A-004, MFSD2A-005, MFSD2A-003
chr4	38664394	38666918	2525	12	1.1424e-45	2.05239e-06	0.0914889	0.0171731	KLF3-001, AC021860.1-201, RP11-617D20.1-001, KLF3-003, RP11-617D20.1-004, RP11-617D20.1-003, KLF3-002
chr22	24113353	24113481	129	2	7.33151e-25	2.05443e-06	0.147333	0.0740732	MMP11-001, MMP11-008, MMP11-002, MMP11-007
chr8	9911404	9911914	511	4	1.23078e-18	2.05817e-06	-0.107778	-0.0340431	MSRA-001, MSRA-003, MSRA-006, RP11-1E4.1-001
chr13	114138225	114138357	133	3	5.39823e-10	2.06665e-06	0.140641	0.0854487	DCUN1D2-005, DCUN1D2-009
chr15	37047587	37048016	430	3	8.29419e-18	2.06918e-06	0.242727	0.0799347	C15orf41-013
chr10	102641893	102642752	860	4	2.35922e-20	2.06997e-06	0.198785	0.0621732	NA
chr2	208989579	208990122	544	3	1.46177e-35	2.07075e-06	0.112064	0.0230575	CRYGD-001
chr16	77228411	77228780	370	4	5.05477e-08	2.07211e-06	-0.041789	-0.0218801	MON1B-005
chr1	26086818	26087527	710	2	5.99097e-09	2.07883e-06	-0.0527731	-0.0480013	NA
chr12	26111041	26111707	667	5	3.14073e-07	2.07921e-06	0.0167541	0.00833108	RASSF8-001, RASSF8-002, RASSF8-AS1-001, RASSF8-AS1-002, RASSF8-AS1-006, RASSF8-AS1-004, RASSF8-013, RASSF8-AS1-008, RASSF8-012, RASSF8-AS1-010, RASSF8-AS1-009, RASSF8-AS1-005, RASSF8-AS1-007
chr10	128192768	128193497	730	5	5.12128e-15	2.0806e-06	0.067528	0.0305919	C10orf90-004
chr14	21508371	21508970	600	2	4.30167e-09	2.08771e-06	-0.107102	-0.0435709	RNASE7-001, RNASE7-002
chr14	54430529	54430663	135	2	4.64126e-07	2.08822e-06	0.0252323	0.0151904	NA
chr2	201450323	201450601	279	6	4.49065e-14	2.09195e-06	0.0826388	0.022876	AOX1-001
chr10	134999606	135000089	484	4	1.47399e-10	2.09891e-06	0.142707	0.0614761	NA
chr10	129785464	129785537	74	2	7.32104e-11	2.09953e-06	0.19528	0.106232	PTPRE-201, PTPRE-202, PTPRE-008
chr15	73886305	73886330	26	2	3.19945e-07	2.10968e-06	-0.103048	-0.0606703	NA
chr5	140778342	140778546	205	3	1.09567e-08	2.1108e-06	0.122666	0.0754029	NA
chr2	178499509	178499706	198	2	2.1066e-09	2.11382e-06	0.0580818	0.0396133	NA
chr8	53161205	53162099	895	3	8.84905e-16	2.11673e-06	-0.146867	-0.0695859	ST18-017, ST18-016, ST18-014, ST18-015
chr6	10398698	10398754	57	2	5.50317e-07	2.11946e-06	0.098738	0.0978226	NA
chr1	45672071	45673094	1024	6	1.21723e-10	2.12159e-06	0.0145259	0.00713259	ZSWIM5-001
chr3	38537192	38537719	528	2	9.19686e-12	2.13135e-06	0.124781	0.0661273	EXOG-001, EXOG-201, EXOG-003, EXOG-008, EXOG-007, EXOG-002, EXOG-004, EXOG-013, EXOG-009, EXOG-015, EXOG-016, EXOG-005, EXOG-006, EXOG-014, EXOG-010, EXOG-012
chr19	39343112	39343574	463	5	7.11984e-11	2.13174e-06	0.0953585	0.0224792	HNRNPL-009, HNRNPL-013, HNRNPL-002, HNRNPL-012, HNRNPL-005
chr15	92706068	92706951	884	4	3.66504e-58	2.13285e-06	-0.203344	-0.0503138	SLCO3A1-014
chr7	55979455	55980196	742	2	8.0093e-09	2.13431e-06	-0.0584647	-0.0539041	ZNF713-002, ZNF713-007
chr14	104178543	104178670	128	2	6.75159e-08	2.14375e-06	-0.0714647	-0.0503887	AL049840.1-201, XRCC3-003, XRCC3-014, XRCC3-013, RP11-73M18.9-001
chr8	93647121	93647309	189	2	6.72111e-09	2.15703e-06	0.160025	0.0668557	AC091096.1-201
chr2	225811610	225811938	329	4	7.68807e-26	2.15934e-06	-0.144906	-0.0351379	DOCK10-002, DOCK10-009
chr2	120301779	120301835	57	2	4.47288e-07	2.16521e-06	0.018664	0.0171518	PCDP1-001, PCDP1-003, PCDP1-006, PCDP1-013, PCDP1-015, PCDP1-014, PCDP1-016, PCDP1-005, PCDP1-201
chr13	67551483	67551521	39	2	2.16913e-07	2.16969e-06	-0.0850992	-0.0725358	PCDH9-AS3-001
chr7	18939987	18940224	238	2	2.412e-13	2.17289e-06	-0.0407864	-0.0338548	AC004744.3-001
chr14	69811381	69812124	744	3	4.38561e-07	2.18801e-06	-0.0265245	-0.0221335	NA
chr12	120966256	120967582	1327	4	7.06998e-12	2.19795e-06	-0.0921928	-0.00726516	COQ5-001, COQ5-002, COQ5-007, COQ5-006, COQ5-004, COQ5-009
chr11	67120966	67121607	642	6	2.70291e-15	2.20706e-06	0.0452891	0.0101745	POLD4-004, POLD4-009, POLD4-007, POLD4-006, POLD4-011, POLD4-002, POLD4-005, POLD4-010, POLD4-008, POLD4-003, POLD4-013, POLD4-012
chr1	204948582	204948629	48	2	4.9475e-07	2.21055e-06	0.0293164	0.0186413	NFASC-016
chr2	73052567	73053721	1155	5	1.04383e-07	2.21184e-06	0.0767018	0.0250098	EXOC6B-001, EXOC6B-003, EXOC6B-002
chr20	30897799	30898289	491	4	8.86954e-09	2.22372e-06	-0.0243946	-0.0119398	KIF3B-201
chr9	969473	969544	72	2	6.92284e-08	2.22499e-06	0.0751631	0.0544891	NA
chr11	19262618	19264191	1574	9	2.60986e-30	2.22552e-06	0.0894609	0.0125715	E2F8-002, E2F8-001, E2F8-004
chr5	115152413	115152712	300	3	1.18474e-09	2.22579e-06	0.0271386	0.0124005	CDO1-001, CDO1-003, CDO1-002
chr1	36553731	36554625	895	3	7.67202e-27	2.24491e-06	0.160861	0.0536432	ADPRHL2-001, TEKT2-003
chr1	24740330	24740342	13	2	1.05095e-07	2.2565e-06	0.0168404	0.0159552	STPG1-001, NIPAL3-001, STPG1-201, NIPAL3-005, NIPAL3-002, NIPAL3-007, STPG1-002, STPG1-009, NIPAL3-006
chr6	31079110	31079555	446	3	5.06034e-14	2.2603e-06	-0.0661701	-0.0303781	C6orf15-001
chr16	30021955	30022598	644	5	1.13163e-09	2.27062e-06	0.00753105	0.00284725	DOC2A-001, DOC2A-011, DOC2A-012, DOC2A-009, DOC2A-003, DOC2A-005, DOC2A-006, DOC2A-013, DOC2A-002, DOC2A-015, DOC2A-008
chr1	24304566	24305637	1072	3	8.66336e-10	2.28131e-06	-0.0672012	-0.0155378	SRSF10-008, SRSF10-004, SRSF10-003, SRSF10-002, SRSF10-006, SRSF10-014, SRSF10-005, SRSF10-013, SRSF10-015, SRSF10-017, SRSF10-010, SRSF10-007, SRSF10-001, SRSF10-012, SRSF10-011
chr19	30851315	30851680	366	2	9.82916e-09	2.29092e-06	0.0677645	0.0535947	NA
chr12	51236059	51236768	710	4	1.31441e-12	2.29565e-06	0.171059	0.0771477	TMPRSS12-001, RN7SL519P-201, TMPRSS12-002
chr19	51519350	51520658	1309	4	3.63789e-24	2.29897e-06	0.0416241	-1.3539e-05	CTC-518B2.12-001, KLK10-005, KLK10-003
chr5	150948306	150948506	201	2	3.15922e-07	2.30106e-06	-0.0227902	-0.0225461	FAT2-001
chr2	9613122	9614744	1623	7	1.64015e-28	2.30271e-06	0.132292	0.0247299	IAH1-008, IAH1-001, IAH1-005, IAH1-009, IAH1-007, IAH1-010, IAH1-002, IAH1-004, IAH1-012, IAH1-011, IAH1-006, IAH1-003, IAH1-201
chr17	48750362	48750689	328	4	7.16329e-33	2.30526e-06	0.187203	0.0402608	ABCC3-012, ABCC3-011, ABCC3-014, ABCC3-013
chr8	142264072	142265033	962	6	1.87371e-11	2.30625e-06	-0.0757267	-0.0233648	SLC45A4-201, RP11-10J21.4-001, SLC45A4-003, RP11-10J21.3-001
chr14	60043289	60043460	172	2	8.35561e-10	2.30783e-06	0.0195517	0.0106894	CCDC175-201, CCDC175-003
chr13	109779749	109780516	768	4	1.91202e-09	2.31198e-06	-0.0536464	-0.0287337	NA
chr6	41130917	41131011	95	3	5.71427e-08	2.31668e-06	0.111735	0.0312417	TREM2-002, TREM2-001, TREM2-003
chr12	54677008	54677175	168	2	1.65904e-13	2.31748e-06	0.112078	0.0694411	HNRNPA1-018, HNRNPA1-020
chr2	6910588	6910631	44	2	4.58533e-07	2.31899e-06	-0.124272	-0.10697	LINC00487-001
chr2	200328861	200330179	1319	5	3.27739e-13	2.32331e-06	0.057398	0.0236168	SATB2-003, SATB2-004
chr2	232478452	232479195	744	2	1.32741e-06	2.33262e-06	0.0101295	0.00635545	NA
chr7	43797839	43798661	823	4	1.37462e-27	2.34799e-06	0.0944022	0.0263649	BLVRA-001, BLVRA-002
chr5	13944491	13945371	881	4	2.16081e-06	2.35153e-06	-0.0541475	-0.01861	DNAH5-001
chr17	2090189	2090264	76	2	2.62938e-07	2.35981e-06	0.0698715	0.0229765	NA
chr11	66056572	66057463	892	5	4.43265e-08	2.37072e-06	-0.0136299	-6.34921e-05	TMEM151A-001, YIF1A-005, YIF1A-002, YIF1A-001, YIF1A-008, YIF1A-004, YIF1A-006, YIF1A-003, YIF1A-013, YIF1A-012
chr15	57731055	57731648	594	3	7.61122e-08	2.37724e-06	-0.0202319	-0.0162116	NA
chr6	161570250	161570358	109	2	3.12986e-16	2.37998e-06	0.0605781	0.0472317	AGPAT4-004
chr2	27306306	27306681	376	2	7.56134e-07	2.38507e-06	-0.0446666	-0.0420916	EMILIN1-002
chr4	40823896	40823935	40	2	6.25826e-07	2.39065e-06	-0.0247914	-0.0151222	APBB2-031
chr10	33247232	33247598	367	5	5.29823e-08	2.39327e-06	0.00617727	0.0025602	ITGB1-001, ITGB1-201, ITGB1-202, ITGB1-002, ITGB1-003, ITGB1-006, ITGB1-017, RP11-462L8.1-001, ITGB1-004, ITGB1-011, ITGB1-010
chr10	101945402	101946020	619	4	1.43074e-08	2.39991e-06	0.0100565	0.00439733	ERLIN1-003, ERLIN1-002
chr1	157112241	157112687	447	2	4.09243e-18	2.40021e-06	-0.139521	-0.0697609	NA
chr18	11688772	11689613	842	6	1.32198e-06	2.4007e-06	0.0265235	0.00620393	GNAL-001, GNAL-007
chr21	42792112	42792703	592	4	1.57701e-12	2.40162e-06	0.0750864	0.0291479	MX1-001, MX1-007, MX1-006, MX1-005
chr14	23999927	24000016	90	2	2.35122e-25	2.40199e-06	0.149556	0.065967	NA
chr7	121650541	121651858	1318	5	5.85268e-11	2.40268e-06	-0.0552053	-0.0291641	PTPRZ1-004
chr5	140018682	140019523	842	3	3.94069e-06	2.40317e-06	-0.0960128	-0.0176313	TMCO6-002, TMCO6-012, TMCO6-001, TMCO6-018, TMCO6-013, TMCO6-010, TMCO6-019, TMCO6-006, TMCO6-004, TMCO6-008, TMCO6-011, TMCO6-009, TMCO6-201
chr13	67205408	67205526	119	2	1.6597e-10	2.41181e-06	-0.107119	-0.0598721	RNU7-87P-201
chr19	5680164	5681171	1008	5	3.23032e-08	2.41728e-06	0.0205526	0.006255	HSD11B1L-003, C19orf70-001, HSD11B1L-001, HSD11B1L-012, HSD11B1L-005, HSD11B1L-013, HSD11B1L-002, RPL36-001, HSD11B1L-016, HSD11B1L-018, HSD11B1L-004, HSD11B1L-017, HSD11B1L-011, HSD11B1L-015, HSD11B1L-019, HSD11B1L-010, HSD11B1L-007, HSD11B1L-006, HSD11B1L-008, HSD11B1L-020, RPL36-002, HSD11B1L-009, HSD11B1L-014, C19orf70-002, C19orf70-004, C19orf70-005, C19orf70-003, C19orf70-006
chr1	29450834	29450836	3	2	8.31736e-08	2.42164e-06	0.0120215	0.00951113	TMEM200B-002, TMEM200B-001
chr6	12001569	12001644	76	2	4.30903e-07	2.42501e-06	0.0999824	0.0885785	NA
chr9	132020483	132021167	685	4	2.89528e-09	2.42651e-06	0.0636251	0.0489263	RP11-344B5.4-001, RP11-344B5.3-001
chr6	20211373	20211654	282	2	9.19193e-08	2.43447e-06	0.0184406	0.015526	MBOAT1-001, RP11-239H6.2-001, MBOAT1-201, MBOAT1-202
chr11	66139712	66140389	678	4	1.94126e-34	2.43536e-06	0.254316	0.0660739	SLC29A2-005, SLC29A2-006, SLC29A2-003, SLC29A2-007, SLC29A2-004, SLC29A2-001
chr1	113933133	113933950	818	9	5.25179e-15	2.43974e-06	0.0110241	0.00575979	MAGI3-004, MAGI3-001, MAGI3-003, MAGI3-002, MAGI3-005, MAGI3-006
chr4	76958061	76958126	66	2	5.47499e-10	2.44987e-06	-0.17454	-0.10925	CXCL11-001, RP11-630D6.1-001
chr8	124194244	124195435	1192	10	2.88912e-18	2.45254e-06	0.179811	0.0171446	FAM83A-002, FAM83A-201, U3.48-201, FAM83A-004, RP11-539E17.5-001, FAM83A-003, FAM83A-202, FAM83A-203
chr19	8563628	8563861	234	3	1.93988e-15	2.45546e-06	0.078954	0.045465	NA
chr13	78315261	78315550	290	4	6.12781e-09	2.46015e-06	-0.0491181	-0.0333139	SLAIN1-201, SLAIN1-202, SLAIN1-001, SLAIN1-002, SLAIN1-011, SLAIN1-010, SLAIN1-013, SLAIN1-014, SLAIN1-012
chr19	54963304	54963341	38	4	4.21536e-09	2.46287e-06	-0.0600563	-0.0429209	LENG8-010, LENG8-005
chr17	26832584	26833208	625	2	4.83065e-15	2.47471e-06	0.0926986	0.0387315	FOXN1-003, FOXN1-002
chr10	49860322	49860578	257	2	7.50551e-22	2.47816e-06	-0.196428	-0.103369	ARHGAP22-004, ARHGAP22-012
chr19	58864846	58864929	84	2	1.35686e-09	2.48602e-06	-0.0924243	-0.0643047	A1BG-001, A1BG-002, A1BG-AS1-001, A1BG-004
chr4	57775757	57776031	275	3	8.17176e-10	2.4881e-06	0.016658	0.00944731	REST-001, REST-003, REST-002, REST-004
chr22	26895194	26895578	385	4	2.56672e-10	2.48993e-06	-0.0340526	-0.0236031	TFIP11-016
chr4	15004091	15005229	1139	5	8.00601e-09	2.5015e-06	0.014531	0.00535265	CPEB2-007, CPEB2-002, CPEB2-005, CPEB2-006, CPEB2-201, CPEB2-AS1-001, CPEB2-001, CPEB2-202, CPEB2-203
chr15	65342270	65342634	365	3	4.72779e-09	2.50242e-06	0.0775359	0.0417662	NA
chr1	224517934	224518344	411	7	3.13595e-08	2.50813e-06	0.00732847	0.0048029	NVL-001, NVL-201, NVL-202, NVL-002, NVL-006, NVL-020, NVL-019, NVL-014, NVL-021, NVL-016, NVL-018, NVL-003, NVL-004, NVL-022, NVL-017, NVL-009, NVL-024, NVL-023
chr16	30194064	30194903	840	4	6.05973e-07	2.51231e-06	0.0581844	0.0175029	CORO1A-001, CORO1A-017, CORO1A-012, CORO1A-016, CORO1A-014, CORO1A-005, RP11-455F5.5-001, CORO1A-008, RP11-455F5.5-003, RP11-455F5.5-002, CORO1A-003, CORO1A-004, CORO1A-011, CORO1A-009, CORO1A-013, CORO1A-002, CORO1A-010
chr6	137819108	137819267	160	2	2.19425e-07	2.5214e-06	0.0172816	0.0104196	NA
chr18	22006089	22006316	228	2	3.28633e-08	2.52543e-06	0.0206934	0.0129225	IMPACT-001, IMPACT-003, IMPACT-002, IMPACT-004
chr4	186064123	186064515	393	5	1.26723e-11	2.52589e-06	0.0152587	0.00496815	SLC25A4-001, SLC25A4-002
chr10	80827237	80828708	1472	9	1.56959e-13	2.52906e-06	0.0170227	0.00471239	ZMIZ1-001, ZMIZ1-AS1-002, ZMIZ1-AS1-001
chr4	25677759	25677874	116	2	2.80438e-10	2.54862e-06	-0.0940859	-0.0566126	NA
chr1	967561	967967	407	2	1.28521e-18	2.55028e-06	0.144636	0.0793005	AGRN-002
chr17	7099823	7100221	399	2	8.11907e-11	2.5525e-06	0.068257	0.0366116	NA
chr4	186425697	186425721	25	2	2.24813e-09	2.55744e-06	-0.0504655	-0.0348732	NA
chr19	36054519	36054625	107	2	7.18156e-07	2.5578e-06	-0.0843946	-0.0683342	ATP4A-001, ATP4A-003
chr1	210857205	210857380	176	2	6.41559e-07	2.56461e-06	-0.0117467	-0.00855646	NA
chr22	26875404	26875537	134	2	1.19489e-21	2.56737e-06	-0.199067	-0.0958185	HPS4-201, HPS4-008, HPS4-010, HPS4-011, HPS4-009, HPS4-003
chr11	45939723	45940619	897	2	7.47942e-23	2.56836e-06	-0.209667	-0.105567	PEX16-002, PEX16-001, PEX16-006, PEX16-008, PEX16-004, PEX16-005, PEX16-011, PEX16-003, PEX16-007
chr1	41116256	41117009	754	2	3.71778e-06	2.57e-06	-0.0506101	-0.0156476	NA
chr19	44099044	44099741	698	2	1.20128e-26	2.57031e-06	0.0772209	0.0380371	ZNF576-001, ZNF576-002, IRGQ-201, ZNF576-006, SRRM5-201, ZNF576-005, ZNF576-003, ZNF576-004, L34079.2-001, ZNF576-007, IRGQ-002, IRGQ-003, IRGQ-001, SRRM5-001
chr5	1701763	1702158	396	2	4.43746e-07	2.57081e-06	-0.0637368	-0.0617234	NA
chr4	185339075	185339813	739	2	1.49859e-26	2.57625e-06	0.154597	0.0783604	IRF2-010, IRF2-009
chr5	31742311	31742848	538	2	7.81581e-07	2.57645e-06	-0.066335	-0.0533346	RP11-5N11.4-001, RP11-5N11.5-001
chr11	130183707	130185651	1945	16	1.10144e-14	2.58179e-06	0.0526132	0.00894701	ZBTB44-003, ZBTB44-201, ZBTB44-002, ZBTB44-001, RP11-121M22.1-004, RP11-121M22.1-003, RP11-121M22.1-002
chr9	137772544	137772569	26	2	1.17416e-12	2.58311e-06	-0.114512	-0.0509409	FCN2-001, FCN2-201
chr3	186524306	186524859	554	6	2.96205e-28	2.5895e-06	0.0797123	0.0231895	RFC4-001, RFC4-201, RFC4-004, RFC4-009, RFC4-007, RFC4-003, RP11-573D15.3-001, RFC4-005, RFC4-008, RFC4-006, RFC4-002
chr21	31588123	31588584	462	2	3.95794e-07	2.59586e-06	-0.0818371	-0.0497967	CLDN8-201, CLDN8-001
chr11	75862854	75863530	677	2	1.42204e-08	2.60194e-06	-0.0575191	-0.0398967	NA
chr1	10707454	10708091	638	6	2.27455e-13	2.60253e-06	0.0404951	0.017912	NA
chr22	45706476	45706530	55	2	7.96688e-08	2.60283e-06	0.0100825	0.00862837	FAM118A-001, FAM118A-003, FAM118A-002, FAM118A-005, FAM118A-015, FAM118A-004
chr22	38244781	38246051	1271	5	1.4721e-24	2.60412e-06	0.109929	0.02227	EIF3L-013, MIR659-201, EIF3L-002, EIF3L-001, EIF3L-007, EIF3L-008, EIF3L-005, EIF3L-006, EIF3L-010, EIF3L-004, ANKRD54-013, ANKRD54-014
chr1	156338793	156339286	494	3	2.78479e-24	2.61202e-06	0.16383	0.0546055	RHBG-201, RHBG-009, RHBG-202, RHBG-002, RHBG-001, RHBG-203, CCT3-014, RHBG-003, CCT3-013, RHBG-204, CCT3-012, RHBG-004, RHBG-005, RHBG-205, RHBG-006
chr19	32835049	32836832	1784	9	5.4627e-17	2.61436e-06	0.0455125	0.00158629	ZNF507-002, ZNF507-006, ZNF507-003, ZNF507-001
chr22	31500397	31500940	544	3	9.09033e-14	2.61511e-06	-0.0936218	-0.00288257	SELM-009
chr9	135285561	135285960	400	4	1.87688e-12	2.61517e-06	0.0493587	0.00865417	C9orf171-001, C9orf171-002, C9orf171-003
chr8	17353907	17354128	222	2	2.97067e-08	2.62924e-06	-0.0763891	-0.0458351	SLC7A2-002, SLC7A2-001, SLC7A2-003
chr14	62462060	62462754	695	2	1.14209e-09	2.64402e-06	-0.0818272	-0.052662	SYT16-001, SYT16-002
chr15	22955157	22956212	1056	6	9.18643e-11	2.64895e-06	-0.120928	-0.040823	CYFIP1-004, CYFIP1-011, CYFIP1-012
chr3	46617183	46617303	121	2	3.98146e-08	2.65459e-06	-0.0943249	-0.0584726	TDGF1-001, TDGF1-002, TDGF1-004, TDGF1-201
chr22	46449430	46450251	822	9	2.49391e-10	2.65669e-06	0.0274362	0.00913327	C22orf26-201, FLJ27365-003, C22orf26-001, RP6-109B7.3-001, RP6-109B7.3-003, RP6-109B7.3-002, RP6-109B7.5-001
chr8	74791016	74792031	1016	6	9.92945e-26	2.65735e-06	0.108791	0.0342836	RP11-463D19.2-001, UBE2W-002, UBE2W-003, UBE2W-201, UBE2W-001, UBE2W-007, UBE2W-005, UBE2W-202, UBE2W-203
chr19	58918743	58919549	807	4	6.43659e-07	2.65985e-06	0.0537909	0.00623621	ZNF584-001, ZNF584-005, CTD-2619J13.14-201, CTD-2619J13.14-001, ZNF584-003, ZNF584-007, CTD-2619J13.14-003, CTD-2619J13.14-002, ZNF584-006, ZNF584-004
chr1	109234826	109235208	383	3	3.80218e-08	2.66137e-06	0.00402018	0.00278216	PRPF38B-002, PRPF38B-004, PRPF38B-001, PRPF38B-003
chr19	45909371	45910448	1078	8	4.64325e-14	2.66564e-06	0.0132312	0.00309247	CD3EAP-001, PPP1R13L-001, PPP1R13L-002, PPP1R13L-003, CD3EAP-002, CD3EAP-004, PPP1R13L-006, CD3EAP-003, PPP1R13L-005
chr21	37092789	37092865	77	2	1.79705e-10	2.66774e-06	0.164454	0.0929108	MIR802-201
chr5	139167434	139168323	890	3	4.43899e-42	2.66808e-06	0.335621	0.110773	NA
chr1	36273185	36274389	1205	5	9.9317e-10	2.66864e-06	0.0699646	0.0211912	AGO4-001
chr13	36919738	36920332	595	3	3.27692e-09	2.67792e-06	0.0324986	0.0178858	SPG20OS-002, SPG20-002, SPG20-202, SPG20-009, SPG20OS-003, SPG20OS-001, SPG20-010, SPG20-011, SPG20-003
chr4	84031408	84031513	106	2	3.99518e-12	2.68431e-06	0.0314624	0.0185148	PLAC8-005
chr17	7082699	7082724	26	2	4.32984e-07	2.69357e-06	0.0720841	0.0574258	ASGR1-001, ASGR1-008, ASGR1-010, ASGR1-009, ASGR1-011, ASGR1-004, ASGR1-002
chr19	47259588	47260132	545	3	6.75922e-14	2.6976e-06	-0.165997	-0.110001	NA
chr2	7571241	7571361	121	2	1.49007e-07	2.69988e-06	0.0201167	0.0142861	AC013460.1-006
chr5	140529499	140530606	1108	8	7.8253e-17	2.70312e-06	0.0658682	0.0269827	PCDHB6-001, PCDHB6-201
chr11	20385389	20386022	634	2	1.72126e-07	2.71276e-06	0.0510707	0.02896	HTATIP2-001, HTATIP2-004, HTATIP2-003, HTATIP2-002, HTATIP2-006, HTATIP2-009, HTATIP2-007, HTATIP2-005
chr21	42213698	42213945	248	2	3.56677e-10	2.71845e-06	0.0318023	0.0190253	NA
chr6	6009298	6009556	259	2	1.75605e-10	2.7239e-06	0.0130108	0.0105053	NA
chr12	58025596	58027055	1460	8	8.50748e-09	2.7248e-06	0.0126595	0.00371493	B4GALNT1-002, B4GALNT1-006, B4GALNT1-003, B4GALNT1-013, B4GALNT1-014, B4GALNT1-015, B4GALNT1-004, B4GALNT1-012, B4GALNT1-010, B4GALNT1-008, B4GALNT1-011, B4GALNT1-005, B4GALNT1-007, B4GALNT1-001
chr12	30948464	30949050	587	2	5.6448e-07	2.76044e-06	0.0849933	0.0442121	LINC00941-201, LINC00941-001, LINC00941-002
chr6	30308095	30308355	261	2	4.68362e-09	2.76337e-06	-0.0891587	-0.0692001	NA
chr15	95836203	95836283	81	2	7.50266e-07	2.76739e-06	-0.064234	-0.0616558	NA
chr12	104574644	104575241	598	2	1.63572e-08	2.77517e-06	0.0839911	0.0380011	NA
chr10	105499415	105500121	707	2	1.03825e-16	2.77554e-06	0.151617	0.0723331	NA
chr7	6473557	6474426	870	2	8.10963e-22	2.77809e-06	-0.0771603	-0.0384379	NA
chr13	99128503	99128579	77	2	6.79083e-07	2.77987e-06	0.129215	0.00293454	NA
chr14	91579988	91581030	1043	8	5.23196e-46	2.78984e-06	-0.292272	-0.025069	C14orf159-001, C14orf159-201, C14orf159-012, C14orf159-024, C14orf159-009, C14orf159-023, C14orf159-003, C14orf159-007, C14orf159-025, C14orf159-022, C14orf159-004, C14orf159-006, C14orf159-002, C14orf159-020, C14orf159-032, C14orf159-010, C14orf159-014, C14orf159-008, C14orf159-005, C14orf159-031, C14orf159-013, C14orf159-021, C14orf159-203
chr10	105233022	105233423	402	3	2.72549e-10	2.80639e-06	0.040354	0.0194586	NA
chr19	18770246	18771179	934	3	1.54827e-06	2.8073e-06	0.0919363	0.0184084	NA
chr16	70508582	70508887	306	2	4.31481e-14	2.8123e-06	0.105624	0.0456627	FUK-005, FUK-009
chr5	89457794	89458394	601	2	1.84815e-07	2.8194e-06	0.0623028	0.0573898	RP11-61G23.1-002
chr1	12703864	12704657	794	3	3.09006e-14	2.8237e-06	0.115774	0.0480422	AADACL4-001
chr2	105030547	105031466	920	2	3.89056e-08	2.82498e-06	-0.0821085	-0.052504	AC068535.3-001
chr9	139652617	139652837	221	2	2.43687e-07	2.82953e-06	-0.23192	-0.138959	LCN8-001, LCN8-002, LCN8-004, LCN8-003
chr15	44083712	44084697	986	6	3.72313e-14	2.83352e-06	0.0627801	0.012895	SERF2-002, SERF2-005, SERF2-006, SERF2-007, MIR1282-201, SERF2-013, SERF2-009, SERF2-016, SERF2-014, SERF2-011, SERF2-015, SERF2-003, SERF2-010, SERF2-008, SERF2-004, SERF2-201
chr11	64163330	64163404	75	2	1.73775e-09	2.83709e-06	-0.127573	-0.123837	AP003774.6-001
chr19	55795380	55795815	436	5	7.4558e-10	2.83723e-06	0.0125504	0.00420984	BRSK1-001, BRSK1-002, BRSK1-004, BRSK1-005
chr19	35738946	35739448	503	4	4.51142e-09	2.84377e-06	0.0142582	0.00888267	LSR-002, LSR-012, LSR-004, LSR-003, LSR-201, LSR-009, LSR-008, LSR-007, LSR-006, LSR-001, LSR-005
chr18	18691082	18692338	1257	6	3.01944e-06	2.84746e-06	-0.0092804	0.00227632	ROCK1-001
chr5	167646246	167646548	303	2	1.75284e-08	2.85606e-06	0.031422	0.00338313	NA
chr17	40540543	40541283	741	7	8.07944e-33	2.85679e-06	0.0361948	0.00525522	STAT3-001, STAT3-013, STAT3-002, STAT3-012, STAT3-016, STAT3-011, STAT3-015
chr18	77153426	77153721	296	3	3.58995e-22	2.8598e-06	0.043016	0.0170017	NA
chr20	52522877	52523725	849	2	1.15215e-15	2.86894e-06	-0.228006	-0.107306	NA
chr16	84270422	84270722	301	4	2.10579e-08	2.8799e-06	-0.0237198	-0.0157215	NA
chr7	872130	872208	79	2	1.98409e-20	2.8857e-06	0.188194	0.103101	SUN1-003, SUN1-005, SUN1-007, SUN1-001, SUN1-004, SUN1-019, SUN1-202, SUN1-018, SUN1-022, SUN1-020, SUN1-023
chr12	124904514	124904701	188	2	2.28262e-15	2.88631e-06	0.0531978	0.0272233	NA
chr8	62200463	62200689	227	2	1.06993e-09	2.88766e-06	0.0237952	0.0221508	CLVS1-001, CLVS1-004, CLVS1-003, CLVS1-002, CLVS1-005
chr17	40219489	40220033	545	2	3.16869e-25	2.88954e-06	0.24896	0.126112	NA
chr15	99193993	99195143	1151	4	3.18428e-13	2.90774e-06	0.13897	0.0177682	IGF1R-001, IGF1R-002, IGF1R-003
chr16	23522771	23522995	225	2	6.12045e-07	2.91474e-06	0.0750704	0.0228805	GGA2-001, GGA2-009, GGA2-006, GGA2-018, GGA2-010, GGA2-004, GGA2-002, GGA2-007, GGA2-008, GGA2-011
chr13	28397122	28397359	238	4	7.14381e-09	2.91868e-06	0.041397	0.0168473	NA
chr10	14965690	14966162	473	2	8.03788e-10	2.92398e-06	-0.0715702	-0.0430512	DCLRE1C-010
chr7	39124460	39125310	851	3	6.40797e-08	2.92745e-06	-0.0660091	-0.00243972	POU6F2-004, POU6F2-007, POU6F2-006, POU6F2-012
chr17	4269555	4270303	749	8	9.52801e-07	2.9296e-06	0.0156155	0.00514001	UBE2G1-001, UBE2G1-006, UBE2G1-002, UBE2G1-005, RN7SL774P-201
chr2	23784893	23785230	338	4	1.19593e-06	2.93455e-06	-0.0249674	-0.0144728	NA
chr6	27215376	27215675	300	2	1.20705e-19	2.93699e-06	0.149236	0.072106	PRSS16-001, PRSS16-002, PRSS16-003, PRSS16-011, PRSS16-010, PRSS16-005, PRSS16-007, PRSS16-006
chr3	122514143	122514541	399	3	3.85115e-09	2.94872e-06	0.0543407	0.0177049	DIRC2-001, HSPBAP1-001, HSPBAP1-201, HSPBAP1-003, HSPBAP1-002, DIRC2-002, HSPBAP1-005
chr16	30616285	30616649	365	2	4.99675e-11	2.94981e-06	-0.0666686	-0.0177987	NA
chr17	55673870	55673927	58	2	1.14337e-20	2.95037e-06	-0.124896	-0.0602362	MSI2-015
chr3	131752709	131754122	1414	4	2.02137e-06	2.95169e-06	0.0454809	0.0192673	CPNE4-201
chr1	68150193	68152125	1933	12	3.57857e-11	2.95265e-06	0.016118	0.00535564	GADD45A-003, GADD45A-001, GADD45A-002, GADD45A-004
chr5	139421649	139423324	1676	12	9.49992e-26	2.96119e-06	0.0384564	0.00531083	NRG2-002, NRG2-012, NRG2-007, NRG2-001, NRG2-011, NRG2-201, NRG2-202, NRG2-203
chr5	141020484	141021279	796	2	3.92767e-06	2.96214e-06	0.0311548	0.00434111	FCHSD1-008, FCHSD1-006
chr8	61573253	61573374	122	3	1.91052e-13	2.96272e-06	0.0627333	0.0245513	RP11-91I20.1-001
chr16	29826754	29828301	1548	7	1.0644e-07	2.96775e-06	0.0162962	0.00613155	PAGR1-002, PAGR1-001, PAGR1-002
chr15	81271780	81272461	682	3	4.18502e-36	2.98729e-06	-0.364674	-0.119833	MESDC2-004, MESDC2-005
chr4	36075604	36076000	397	2	1.21884e-18	2.99603e-06	-0.132587	-0.0737643	ARAP2-007
chr16	30388914	30389834	921	5	1.31988e-10	3.00937e-06	0.00700009	0.00375033	ZNF48-004, ZNF48-003, MYLPF-004, MYLPF-003
chr19	10981704	10983625	1922	5	2.19494e-06	3.01572e-06	0.015689	0.00784505	CARM1-002, CARM1-003, CARM1-001, CARM1-008, CARM1-005, CARM1-009, CARM1-004
chr7	42533001	42533282	282	2	2.79793e-09	3.02119e-06	0.0211131	0.0198376	NA
chr3	49760249	49761936	1688	8	9.16096e-17	3.02596e-06	-0.0963873	-0.00878855	GMPPB-002, GMPPB-003, GMPPB-001, GMPPB-004, GMPPB-005, AMIGO3-201
chr18	21900171	21900303	133	2	4.33839e-07	3.03194e-06	-0.0356136	-0.0316071	MIR320C2-201
chr11	118174785	118175675	891	3	4.98767e-06	3.03418e-06	-0.0617041	-0.0417449	CD3E-001, CD3E-004, CD3E-002, CD3E-007, CD3E-003
chr19	11660189	11660848	660	4	2.12046e-08	3.03477e-06	-0.0541098	-0.0247264	CNN1-007
chr6	31657548	31658789	1242	4	1.07957e-07	3.04202e-06	0.048959	-0.00116585	ABHD16A-010, ABHD16A-008, ABHD16A-012, ABHD16A-009, ABHD16A-007, ABHD16A-011, ABHD16A-006
chr15	52971596	52972085	490	2	1.45875e-11	3.05268e-06	0.078538	0.042106	FAM214A-001, FAM214A-002, FAM214A-003, FAM214A-007, FAM214A-009, FAM214A-013, FAM214A-008, FAM214A-010
chr16	730927	732232	1306	8	7.74428e-14	3.05422e-06	-0.0575209	-0.0128814	STUB1-001, JMJD8-006, STUB1-007, STUB1-011, STUB1-008, JMJD8-011, JMJD8-010, STUB1-002, STUB1-012, STUB1-005, STUB1-010, LA16c-313D11.9-001, STUB1-004, STUB1-006, JMJD8-012, STUB1-003, JMJD8-009, LA16c-313D11.9-002
chr4	184129198	184129567	370	2	4.21849e-07	3.05548e-06	-0.0315475	-0.0223506	WWC2-004
chr19	2491255	2491455	201	2	1.28475e-08	3.05556e-06	0.05596	0.0148844	NA
chr15	41106683	41107391	709	2	1.3579e-07	3.06484e-06	0.035899	0.00842242	ZFYVE19-020
chr1	155880507	155881290	784	4	4.76399e-25	3.0664e-06	0.159664	0.044379	RIT1-002, RIT1-001, RIT1-003, RIT1-004, RIT1-005, RIT1-006
chr13	114846655	114847039	385	2	2.6433e-26	3.07531e-06	0.247367	0.123885	NA
chr5	176036260	176037325	1066	3	1.19829e-20	3.08039e-06	0.0459211	0.0318027	GPRIN1-001
chr6	11382553	11383195	643	3	1.00253e-14	3.08839e-06	0.175772	0.0806087	NEDD9-010, NEDD9-008, NEDD9-006, NEDD9-004, NEDD9-005, NEDD9-002, NEDD9-012, NEDD9-007, NEDD9-009, NEDD9-013, NEDD9-014, NEDD9-011
chr3	52730807	52731899	1093	5	7.63834e-11	3.0921e-06	-0.124774	-0.0356382	GLT8D1-015, GLT8D1-010, GLT8D1-016
chr7	21984339	21984652	314	2	8.85381e-07	3.10091e-06	0.0219673	0.0134499	CDCA7L-006, CDCA7L-010, CDCA7L-001, CDCA7L-002, CDCA7L-007, CDCA7L-009
chr8	37887424	37888493	1070	7	3.35867e-11	3.10601e-06	0.12436	0.017578	EIF4EBP1-001
chr19	58399865	58400095	231	2	4.52895e-14	3.10718e-06	0.0828296	0.0352083	ZNF814-001, ZNF814-005, ZNF814-012, ZNF814-008, ZNF814-007, ZNF814-014, ZNF814-002, ZNF814-004, ZNF814-003, ZNF814-010, ZNF814-006
chr6	139456200	139457149	950	6	4.01621e-07	3.11778e-06	0.0122973	0.00525233	HECA-001
chr4	141155103	141156039	937	2	8.59271e-15	3.12516e-06	-0.0926341	-0.0572344	NA
chr17	78428552	78429015	464	3	2.70591e-06	3.12813e-06	0.00708782	0.00303927	CTD-2526A2.2-001
chr14	55518132	55518165	34	2	1.37569e-07	3.13941e-06	0.00775613	0.00720589	MAPK1IP1L-001, MAPK1IP1L-002, MAPK1IP1L-003
chr5	33984559	33984930	372	2	7.67863e-10	3.1482e-06	0.125221	0.0545778	SLC45A2-001, SLC45A2-201, SLC45A2-202, SLC45A2-002, SLC45A2-004, SLC45A2-003, SLC45A2-005
chr20	37554683	37554990	308	3	1.66177e-11	3.1516e-06	0.0794184	0.0319988	FAM83D-001
chr16	2273553	2273715	163	3	1.24452e-06	3.15842e-06	0.00154516	0.00110595	E4F1-001, E4F1-007, E4F1-004, E4F1-002, E4F1-008
chr12	131356393	131357429	1037	9	1.73598e-07	3.17572e-06	0.0732359	0.0120749	RAN-201, RAN-005, RAN-003, RAN-004, RAN-011, RAN-002, RAN-010, RAN-009, RAN-007, RAN-006, RAN-008, RAN-012, RAN-001
chr17	73389797	73390197	401	6	2.92012e-08	3.17799e-06	0.0147962	0.00795934	GRB2-004, GRB2-003, RP11-16C1.1-001, GRB2-008, GRB2-007, GRB2-010
chr17	73780246	73781307	1062	13	1.57079e-38	3.19954e-06	0.124705	0.014947	UNK-201, MIR4738-201, UNK-002, H3F3B-003, UNK-003, UNK-001, UNK-004, H3F3B-013, UNK-006
chr2	101728613	101729035	423	2	2.48497e-08	3.20084e-06	-0.0764024	-0.0482717	NA
chr15	48574231	48574462	232	2	6.77753e-12	3.20533e-06	-0.360838	-0.182311	NA
chr5	179228635	179228859	225	2	1.59382e-16	3.21061e-06	0.171491	0.0796121	MGAT4B-002, MGAT4B-013, MGAT4B-004, MGAT4B-019, MGAT4B-020, MGAT4B-003, MGAT4B-016, MGAT4B-021, MGAT4B-015, MGAT4B-014, MGAT4B-011, MGAT4B-017, MGAT4B-018
chr22	50919938	50920015	78	4	3.11423e-07	3.21203e-06	0.00658649	0.00311932	ADM2-201, ADM2-002, ADM2-001
chr16	46917496	46917888	393	3	8.01966e-25	3.2169e-06	0.116586	0.0410738	GPT2-001, GPT2-002, GPT2-004
chr19	57352519	57352729	211	5	5.31992e-08	3.2171e-06	-0.119198	-0.0264161	ZIM2-201, PEG3-003, ZIM2-202, PEG3-201, PEG3-005, ZIM2-002, PEG3-009, PEG3-007, PEG3-008, MIMT1-002, PEG3-004, PEG3-002, MIMT1-001, ZIM2-005
chr11	111307431	111307766	336	2	1.30696e-08	3.22327e-06	0.0565281	0.0460546	POU2AF1-008
chr15	99212711	99213144	434	2	4.02922e-10	3.23741e-06	-0.0862541	-0.0519246	NA
chr13	43597263	43597736	474	4	5.32931e-22	3.23903e-06	0.155045	0.0345181	DNAJC15-001, DNAJC15-002
chr1	154599652	154600487	836	5	1.39069e-07	3.24039e-06	-0.0435791	-0.0033528	ADAR-201, ADAR-002, ADAR-003, ADAR-005, ADAR-006
chr10	43902500	43903345	846	7	1.24093e-09	3.24218e-06	0.0623767	0.0154501	HNRNPF-004, HNRNPF-005, HNRNPF-001
chr15	41522672	41523422	751	11	1.00624e-11	3.24448e-06	0.00593114	0.00206737	EXD1-001, CHP1-001, CHP1-002, EXD1-002, CHP1-009, EXD1-004, EXD1-005, CHP1-006, CHP1-003, CHP1-008, CHP1-007
chr1	151008411	151008971	561	2	6.88031e-16	3.26139e-06	0.170296	0.0819415	BNIPL-002, BNIPL-006, BNIPL-001, BNIPL-003
chr11	120038190	120038992	803	2	2.06586e-07	3.26331e-06	-0.0426038	-0.0299942	AP000679.2-001, AP000679.2-002
chr11	72431291	72431881	591	2	3.69639e-10	3.26461e-06	-0.0519941	-0.0408337	ARAP1-003, ARAP1-005, ARAP1-006, ARAP1-004
chr19	47217237	47217900	664	7	1.88923e-09	3.27162e-06	-0.00377392	0.00100221	PRKD2-001, PRKD2-013, PRKD2-014, PRKD2-012, PRKD2-006, PRKD2-015
chr12	91348077	91349273	1197	7	5.44011e-10	3.27811e-06	-0.042262	-0.0222835	CCER1-002, CCER1-001, CCER1-004
chr16	67768238	67768836	599	2	8.80283e-07	3.27993e-06	-0.0609048	-0.00924633	NA
chr17	39675355	39675976	622	2	4.84993e-07	3.29247e-06	0.106786	0.0741399	KRT15-004, KRT15-007, KRT15-201
chr11	63952550	63954227	1678	5	1.14282e-09	3.29683e-06	0.0526998	0.0125887	STIP1-001, STIP1-010, STIP1-002, STIP1-003, STIP1-009, STIP1-004, STIP1-012
chr19	46009946	46010011	66	2	3.30002e-07	3.29816e-06	0.02176	0.0140578	VASP-001, VASP-003, VASP-010, VASP-011, VASP-004, VASP-012
chr5	96519117	96519644	528	4	3.63937e-07	3.29959e-06	0.0209695	0.00885418	RIOK2-001, RP11-155G15.2-001, RIOK2-007, RIOK2-004, RIOK2-003, RIOK2-002
chr17	2264538	2265392	855	5	1.34891e-08	3.30764e-06	-0.0544864	-0.025881	SGSM2-010, SGSM2-011, SGSM2-005
chr1	211665492	211666129	638	2	1.52816e-06	3.31184e-06	-0.0586083	-0.0513565	RD3-001, RP11-359E8.3-001, RD3-002
chr4	141293831	141294585	755	3	6.23668e-10	3.31475e-06	-0.114448	-0.027923	SCOC-010, SCOC-004, SCOC-005, RP11-425I13.3-001, SCOC-006, RP11-425I13.3-002, SCOC-001, RP11-425I13.3-003
chr17	45734256	45734782	527	2	5.66842e-09	3.32116e-06	-0.0527768	-0.0169795	KPNB1-201, KPNB1-004
chr20	37464624	37464900	277	3	8.54945e-10	3.32985e-06	0.123231	0.0345568	PPP1R16B-002
chr17	38521049	38521074	26	3	1.36819e-07	3.33732e-06	-0.100797	-0.0374485	GJD3-201, GJD3-001
chr21	45432403	45432451	49	2	3.36504e-07	3.34371e-06	0.0182401	0.0177604	TRAPPC10-001, TRAPPC10-003, TRAPPC10-002
chr19	39907551	39908303	753	2	4.0746e-07	3.34415e-06	-0.041436	-0.0299045	PLEKHG2-003, PLEKHG2-005
chr20	39986551	39986603	53	3	1.20606e-06	3.35742e-06	-0.0588757	-0.0394487	LPIN3-004, LPIN3-002
chr19	12991918	12992224	307	4	1.22918e-14	3.3594e-06	0.0410566	0.0129813	DNASE2-001, DNASE2-201, CTD-2265O21.7-001, DNASE2-002
chr13	110533327	110533824	498	2	1.78661e-06	3.36701e-06	-0.0672522	-0.040296	NA
chr6	130088683	130088757	75	2	6.53527e-07	3.38131e-06	0.0247612	0.0183921	NA
chr5	5146265	5146320	56	2	9.95506e-08	3.38333e-06	-0.125576	-0.073529	NA
chr9	128003744	128004142	399	4	1.50062e-06	3.40472e-06	0.019122	0.00377217	HSPA5-001, RP11-65N13.8-001
chr19	42728860	42730293	1434	5	1.15426e-31	3.41627e-06	-0.208896	-0.0497522	NA
chr9	132652466	132652889	424	2	3.72296e-20	3.42223e-06	-0.106648	-0.0539055	NA
chr1	205425637	205426388	752	3	9.82755e-09	3.4243e-06	0.0157531	0.0103479	RP11-576D8.4-001, LEMD1-005
chr1	118147882	118148927	1046	7	1.89978e-26	3.42936e-06	0.0926627	0.0118813	FAM46C-001, AL157902.3-002, AL157902.3-001, AL157902.3-003
chr5	16427859	16427960	102	2	2.18734e-20	3.44385e-06	0.114506	0.0560016	RP1-167G20.2-001
chr4	83931713	83933333	1621	10	2.7908e-17	3.45273e-06	0.05499	0.00497702	LIN54-001, LIN54-006, LIN54-004, LIN54-003, LIN54-008, LIN54-007, LIN54-010, LIN54-002, LIN54-005
chr8	53303318	53303369	52	2	1.35099e-07	3.49962e-06	-0.0876902	-0.0571108	NA
chr12	122212949	122213570	622	2	1.64022e-09	3.50884e-06	-0.0855374	-0.0354342	TMEM120B-008, TMEM120B-007, TMEM120B-004
chr20	1146033	1146889	857	3	1.87815e-08	3.51283e-06	-0.0556812	-0.0314094	PSMF1-009
chr4	109097372	109097522	151	2	1.75014e-07	3.51901e-06	-0.0499148	-0.00212968	LEF1-AS1-006
chr4	128981560	128982462	903	6	7.70836e-14	3.53293e-06	0.0407053	0.00782631	LARP1B-201, LARP1B-001, LARP1B-202, LARP1B-003, LARP1B-203, LARP1B-004, LARP1B-204, LARP1B-002, LARP1B-005
chr13	51913724	51913736	13	2	2.87766e-07	3.5345e-06	0.03993	0.0284609	SERPINE3-201, SERPINE3-002, SERPINE3-001
chr19	19568810	19569263	454	4	4.11818e-09	3.54294e-06	-0.0655867	-0.0402784	GATAD2A-001, GATAD2A-008
chr19	49474391	49474503	113	2	1.73406e-09	3.54582e-06	-0.136973	-0.0440615	GYS1-007
chr10	11911182	11912126	945	3	3.38912e-36	3.55209e-06	0.207804	0.0767678	PROSER2-001
chr15	100672282	100672325	44	2	1.06745e-06	3.55264e-06	-0.071253	-0.0549863	NA
chr12	133707385	133707523	139	3	1.76401e-06	3.55385e-06	0.00627886	0.0039032	ZNF10-001, ZNF268-201, ZNF10-002, ZNF10-011, ZNF10-005, ZNF891-001, ZNF10-007, CTD-2140B24.4-001, ZNF10-009, ZNF10-008, ZNF10-006
chr3	128615367	128615971	605	2	3.64041e-21	3.55686e-06	-0.134711	-0.0701976	ACAD9-007
chr11	117299121	117299471	351	3	1.07598e-08	3.58404e-06	0.0535646	0.0325795	NA
chr2	134432440	134432798	359	2	2.68957e-10	3.58507e-06	0.050938	0.0294209	NA
chr12	32480897	32481322	426	6	1.45681e-10	3.58897e-06	-0.03962	-0.018463	BICD1-008
chr4	41539307	41539313	7	2	1.00363e-15	3.59082e-06	-0.133203	-0.0641641	LIMCH1-013, LIMCH1-012
chr17	76044996	76045049	54	2	8.56868e-08	3.59164e-06	-0.0320884	-0.0256761	TNRC6C-203, TNRC6C-204
chr5	140048068	140048745	678	4	3.09078e-11	3.60556e-06	-0.078503	-0.0157512	WDR55-004, WDR55-002, WDR55-006
chr1	216770086	216770605	520	2	3.0353e-08	3.60883e-06	-0.0859939	-0.0493328	NA
chr4	129207725	129208725	1001	2	6.65453e-13	3.61845e-06	0.0338215	0.0181818	PGRMC2-007, PGRMC2-005, PGRMC2-004, PGRMC2-006, PGRMC2-003, PGRMC2-001
chr3	153942348	153942360	13	2	3.88878e-07	3.62969e-06	-0.0697342	-0.0570217	ARHGEF26-005
chr17	26941260	26942215	956	4	4.38007e-07	3.641e-06	0.0409266	0.0284959	SGK494-017, SGK494-007, SGK494-003, RP11-192H23.4-002, SGK494-009, SGK494-004, SGK494-002, SGK494-005, SGK494-006, SGK494-008, RP11-192H23.4-001, RP11-192H23.4-201, RP11-192H23.4-004, SGK494-016, KIAA0100-014, RP11-192H23.4-003, SPAG5-AS1-005
chr17	36508330	36508988	659	5	8.74362e-09	3.64311e-06	0.0104181	0.00357593	SOCS7-002, SOCS7-001, SOCS7-004, SOCS7-003
chr6	31612138	31613356	1219	7	5.38723e-44	3.65409e-06	-0.17492	-0.0126057	BAG6-024, BAG6-021, BAG6-023, BAG6-026, BAG6-020, BAG6-025
chr1	10801612	10802080	469	2	3.80701e-15	3.65804e-06	-0.107804	-0.0482027	NA
chr3	148459237	148460131	895	2	6.47486e-14	3.65819e-06	-0.127275	-0.0674327	AGTR1-201
chr2	144192803	144192844	42	2	7.28876e-09	3.65852e-06	-0.113337	-0.110975	ARHGAP15-010, ARHGAP15-009, ARHGAP15-011
chr8	37593879	37595116	1238	10	7.01158e-07	3.67412e-06	0.00645448	0.0018773	ERLIN2-001, RP11-863K10.7-001, ERLIN2-008, ERLIN2-002, ERLIN2-014, ERLIN2-007, ERLIN2-010, ERLIN2-013, ERLIN2-009, ERLIN2-015, ERLIN2-006
chr14	24845185	24845722	538	2	1.20201e-07	3.67586e-06	-0.0733046	-0.0551673	NFATC4-028, NFATC4-029, NFATC4-033, NFATC4-030
chr10	1033349	1033524	176	2	1.56629e-13	3.67719e-06	0.0689854	0.0394047	GTPBP4-006, GTPBP4-001, AL359878.1-201, GTPBP4-002, GTPBP4-201, GTPBP4-202
chr7	89873797	89874615	819	4	1.72234e-14	3.68781e-06	0.0353255	0.0225725	C7orf63-201, C7orf63-001, C7orf63-004, C7orf63-002, C7orf63-003, C7orf63-014, C7orf63-013
chr1	182584068	182585393	1326	5	6.96538e-09	3.68838e-06	0.0255904	0.0099229	RP11-317P15.4-001
chr10	50339356	50340100	745	2	3.0353e-12	3.68947e-06	-0.121894	-0.0812366	FAM170B-001
chr15	65477420	65478018	599	2	3.52673e-07	3.69905e-06	0.0175232	0.0144391	CLPX-001, CLPX-002, CLPX-003, CLPX-005
chr17	7975779	7976532	754	3	5.65019e-18	3.70254e-06	0.0451506	0.012697	NA
chr11	111472557	111473380	824	6	1.70208e-06	3.71161e-06	0.0115066	0.00203619	SIK2-001
chr9	34522747	34523776	1030	5	1.66467e-16	3.71332e-06	0.139682	0.0299185	ENHO-001, RP11-296L22.8-001
chr3	183144880	183145946	1067	7	1.67569e-09	3.72687e-06	0.0147868	0.0055159	MCF2L2-001, MCF2L2-003, MCF2L2-004, MCF2L2-008, MCF2L2-010
chr1	1510566	1510991	426	4	5.13632e-08	3.73515e-06	-0.100027	-0.0384203	SSU72-001, SSU72-003, AL645728.1-201, SSU72-004
chr19	1295582	1295656	75	3	4.9665e-08	3.74485e-06	0.053794	0.0395276	NA
chr1	84464326	84465150	825	3	3.12953e-09	3.74838e-06	0.00557776	0.00377585	TTLL7-001, TTLL7-002, TTLL7-003, TTLL7-008, TTLL7-004
chr15	77924569	77925673	1105	4	3.63928e-14	3.75273e-06	0.0385246	0.0145827	LINGO1-001, LINGO1-003
chr1	10509682	10509935	254	4	9.33216e-09	3.7541e-06	-0.0685734	-0.0524761	CORT-201, CORT-001
chr13	113870600	113871121	522	2	5.71126e-19	3.76187e-06	0.190352	0.0985394	NA
chr16	58545346	58545435	90	2	3.32332e-09	3.77113e-06	-0.0640603	-0.0434177	NDRG4-014
chr18	44776850	44778519	1670	3	6.89972e-06	3.77519e-06	0.0146176	0.0073851	SKOR2-001, SKOR2-002
chr2	3129847	3129858	12	2	6.50109e-07	3.77526e-06	-0.0203989	-0.0188749	AC019118.2-001
chr5	142784019	142784982	964	8	8.7414e-11	3.79202e-06	0.0195033	0.00455398	NR3C1-001, NR3C1-002, NR3C1-006, NR3C1-003, NR3C1-202, NR3C1-008, NR3C1-007, NR3C1-005, NR3C1-004, NR3C1-009
chr1	158150797	158150945	149	2	4.45976e-07	3.82448e-06	0.00787399	0.00694945	CD1D-001
chr14	24728974	24729518	545	2	2.4702e-19	3.828e-06	-0.151738	-0.0801174	TGM1-009
chr13	53419596	53420135	540	4	3.29116e-11	3.83147e-06	0.0759375	0.0505114	NA
chr22	28187967	28188752	786	4	3.10328e-09	3.83419e-06	0.117484	0.0261618	MN1-002
chr2	215275324	215276156	833	6	6.22317e-12	3.84857e-06	-0.0637899	0.00498288	VWC2L-001, VWC2L-003, VWC2L-002
chr21	33105032	33105773	742	2	6.27934e-14	3.86309e-06	-0.0609471	-0.0296878	SCAF4-001, SCAF4-002, SCAF4-010, SCAF4-004
chr17	72769128	72769152	25	2	1.16814e-10	3.86406e-06	0.0499958	0.0209624	NAT9-018, NAT9-031
chr19	35396475	35397106	632	2	4.20191e-27	3.87132e-06	-0.14182	-0.0737729	CTC-523E23.6-001, CTC-523E23.14-001, CTC-523E23.15-001
chr10	52366029	52366495	467	2	3.58015e-07	3.87783e-06	-0.0544376	-0.0478774	AL596137.1-201
chr1	3319433	3320738	1306	6	3.77893e-08	3.88273e-06	0.0888652	0.00801677	NA
chr11	70031709	70031725	17	2	2.418e-07	3.89421e-06	-0.0321983	-0.0199033	NA
chr2	102972737	102972792	56	3	6.00273e-08	3.90053e-06	0.0513599	-0.00451374	IL18R1-001, IL18R1-004
chr16	25025983	25026600	618	5	6.25019e-07	3.90114e-06	0.0415662	0.0114355	ARHGAP17-001, ARHGAP17-002, ARHGAP17-201, ARHGAP17-014, RP11-266L9.1-001, ARHGAP17-018, ARHGAP17-013, ARHGAP17-016, ARHGAP17-017, ARHGAP17-009
chr17	17727093	17727281	189	4	6.01686e-09	3.91142e-06	0.00687565	0.00372746	SREBF1-021, SREBF1-006, SREBF1-024
chr16	1825113	1825644	532	2	3.4431e-07	3.91326e-06	-0.0632652	-0.0567463	MRPS34-002, EME2-201, MRPS34-001, EME2-004, EME2-003, EME2-006, EME2-005, EME2-001, EME2-002
chr17	19459067	19459611	545	2	6.51408e-09	3.92039e-06	-0.0695468	-0.00912438	SNORA59B-201, SLC47A1-004, SLC47A1-010, SLC47A1-009, SNORA59B-001
chr14	74168061	74168138	78	2	4.39049e-07	3.93776e-06	-0.0803073	-0.0531216	RP4-693M11.3-001
chr4	159093752	159094034	283	2	3.46696e-09	3.9422e-06	0.0743273	0.0616346	FAM198B-004, FAM198B-002, RP11-597D13.9-001, RP11-597D13.9-004, RP11-597D13.9-007, RP11-597D13.9-003, FAM198B-001, FAM198B-006, FAM198B-007, FAM198B-003
chr6	32041333	32041678	346	2	2.87641e-27	3.94631e-06	-0.0968287	-0.0484612	NA
chr3	180706899	180707711	813	5	3.79461e-08	3.9699e-06	0.0213593	0.00545011	DNAJC19-001, SOX2-OT-005, DNAJC19-004, DNAJC19-005, DNAJC19-007, DNAJC19-009, DNAJC19-002, DNAJC19-003, DNAJC19-006, SOX2-OT-018, DNAJC19-008
chr22	31739366	31739936	571	2	5.07791e-14	3.97028e-06	0.11188	0.0651937	PATZ1-003, PATZ1-005, PATZ1-006
chr3	44038990	44040811	1822	5	3.38941e-10	3.97681e-06	0.0333327	0.0100776	RP4-555D20.3-001, RP4-555D20.4-001
chr19	38974074	38974117	44	2	1.2723e-07	3.98143e-06	-0.0318966	-0.027025	NA
chr2	242253762	242255838	2077	15	2.4976e-12	3.98228e-06	-0.158445	-0.00745842	HDLBP-003, SEPT2-001, SEPT2-007, SEPT2-002, HDLBP-002, SEPT2-004, SEPT2-008, SEPT2-014, SEPT2-005, SEPT2-023, HDLBP-012, HDLBP-009, HDLBP-016, SEPT2-037, HDLBP-013, SEPT2-033, HDLBP-006, SEPT2-009, HDLBP-015, SEPT2-013, SEPT2-036, SEPT2-026, SEPT2-021, SEPT2-034, HDLBP-011, SEPT2-031, SEPT2-040, SEPT2-012, SEPT2-022, SEPT2-006, HDLBP-008, SEPT2-025, SEPT2-030, SEPT2-027, SEPT2-032, SEPT2-020, SEPT2-016, SEPT2-029, SEPT2-019, SEPT2-038, SEPT2-018, SEPT2-035, SEPT2-028, SEPT2-010, SEPT2-024, SEPT2-017, HDLBP-007
chr3	119396945	119396954	10	2	1.18965e-07	3.98735e-06	-0.0239745	-0.0140254	COX17-001, COX17-002, COX17-005, COX17-004, COX17-007, COX17-006
chr10	108459130	108459171	42	2	1.46059e-07	3.9987e-06	-0.0814834	-0.0473944	SORCS1-002
chr11	15671597	15671931	335	3	4.22162e-14	4.00344e-06	0.0326019	0.0117177	NA
chr6	44243750	44244469	720	2	6.85849e-20	4.01616e-06	-0.152392	-0.0681212	NA
chr10	88470986	88471773	788	3	2.81461e-11	4.01771e-06	0.0181472	0.00953343	NA
chr18	8468436	8469114	679	2	9.43483e-18	4.02546e-06	0.124295	0.0772264	NA
chr11	47201858	47202094	237	2	1.30459e-08	4.03954e-06	-0.0651473	-0.0298698	PACSIN3-010
chr5	56469580	56470046	467	7	1.54789e-07	4.04444e-06	0.0266543	0.00620322	GPBP1-001, GPBP1-201, GPBP1-003, GPBP1-006, GPBP1-005
chr11	65029383	65030448	1066	7	6.39048e-13	4.04676e-06	0.078433	0.012776	POLA2-001, POLA2-003, POLA2-002, POLA2-201
chr1	10601110	10601579	470	2	1.20079e-08	4.0522e-06	0.0376122	0.0321625	NA
chr7	128379382	128379566	185	2	3.02597e-11	4.06193e-06	0.0071859	0.00201991	CALU-001, CALU-002, CALU-003, CALU-006, CALU-201, CALU-202, CALU-005
chr20	42218758	42219367	610	3	4.22358e-21	4.06808e-06	0.0584218	0.0210921	IFT52-001, IFT52-002
chr19	18228740	18229242	503	2	1.42495e-09	4.07435e-06	-0.0505124	-0.0241957	NA
chr17	5673550	5674234	685	2	6.67159e-18	4.07554e-06	0.220863	0.101076	WSCD1-012
chr12	75723857	75724128	272	5	8.77594e-09	4.08144e-06	0.0105847	0.00753952	CAPS2-001, CAPS2-002, CAPS2-008
chr5	162864268	162864824	557	4	4.55678e-07	4.09108e-06	0.0473537	0.0244418	CCNG1-001, CCNG1-201, RP11-541P9.3-001, RP11-541P9.3-002, CCNG1-007, CCNG1-008, CCNG1-010, CCNG1-009, CCNG1-004, CCNG1-002, CCNG1-011
chr19	10567974	10568981	1008	3	9.83647e-32	4.10225e-06	0.192235	0.0724054	PDE4A-007
chr13	28534433	28535085	653	2	5.19831e-08	4.10747e-06	0.0151444	0.0104595	NA
chr1	21934679	21934726	48	2	1.16078e-06	4.11207e-06	-0.0633777	-0.0595101	NA
chr7	76828885	76829241	357	3	1.18225e-16	4.11952e-06	0.093189	0.0377987	FGL2-001
chr1	192998522	192998709	188	2	8.38101e-11	4.12579e-06	-0.0779822	-0.0484441	UCHL5-005, UCHL5-012
chr14	55368442	55370355	1914	7	6.5587e-11	4.13162e-06	0.0151267	0.0054149	GCH1-001, GCH1-201, GCH1-005, GCH1-002, GCH1-004, GCH1-003
chr17	42061328	42062202	875	2	1.02473e-06	4.13951e-06	0.0261313	0.0257184	NA
chr15	40330645	40331758	1114	6	9.88699e-12	4.17057e-06	0.0192572	0.00510944	SRP14-001, SRP14-AS1-001, SRP14-003, SRP14-002, SRP14-005, SRP14-007, SRP14-006, SRP14-008, SRP14-AS1-002, SRP14-004
chr21	38074393	38075171	779	2	4.70831e-22	4.17737e-06	-0.151792	-0.0823607	AP000697.6-001
chr1	17445310	17446027	718	3	6.92774e-08	4.18091e-06	-0.0867336	-0.0215731	PADI2-004, PADI2-001, PADI2-201
chr1	110559947	110560608	662	2	1.58283e-13	4.18728e-06	-0.0356653	-0.0205531	AHCYL1-005, AHCYL1-004
chr11	125488294	125488375	82	3	2.11333e-07	4.20304e-06	-0.0247084	-0.0147198	STT3A-014
chr16	112286	112852	567	3	5.82805e-08	4.22451e-06	-0.050526	-0.0355745	RHBDF1-009, RHBDF1-006
chr3	147079053	147079813	761	2	6.45376e-10	4.22948e-06	0.0460739	0.0160939	NA
chr5	90576457	90576987	531	4	1.31862e-41	4.23176e-06	-0.257315	-0.0631868	RP11-213H15.1-001
chr9	37465604	37466348	745	4	1.34725e-08	4.24246e-06	0.0128274	0.00634679	ZBTB5-001
chr10	88024569	88024572	4	2	5.46067e-07	4.24255e-06	0.0633937	0.0613423	MIR346-201
chr6	44240377	44240916	540	2	8.89092e-08	4.2457e-06	0.0286265	0.025591	TMEM151B-003, RP11-444E17.6-001
chr5	1841548	1841622	75	2	2.61756e-11	4.24675e-06	0.122565	0.0689509	NA
chr2	39347986	39348582	597	7	7.09262e-09	4.25403e-06	0.0100487	0.00544442	SOS1-003, SOS1-201, SOS1-001
chr10	76858924	76859323	400	3	1.34092e-17	4.25768e-06	0.101234	0.0258184	SAMD8-003, DUSP13-007, DUSP13-004, DUSP13-009, DUSP13-002
chr19	46477273	46477546	274	5	3.63156e-20	4.27513e-06	0.0671771	0.0172748	NOVA2-001, NOVA2-002
chr1	46712832	46713444	613	9	2.39911e-11	4.2823e-06	0.0116058	0.00371197	RAD54L-001, RAD54L-201, RAD54L-003, RAD54L-005, RAD54L-006, RAD54L-007, RAD54L-002
chr19	13048623	13049949	1327	9	3.26478e-09	4.28716e-06	0.0283417	0.00533143	CALR-001, CALR-006, CALR-003, CALR-008, CALR-004
chr2	239636298	239636965	668	2	1.07561e-06	4.28781e-06	0.103749	0.0984216	NA
chr6	46135394	46135819	426	3	4.70051e-07	4.2888e-06	0.0376867	0.0164323	ENPP5-003
chr22	41842841	41844553	1713	9	2.3832e-06	4.29319e-06	0.00889372	0.00332623	TOB2-001, TOB2-002
chr19	10788120	10788396	277	2	2.54959e-09	4.29484e-06	-0.041807	-0.0270186	ILF3-021, ILF3-018
chr11	113184936	113185247	312	4	8.44289e-07	4.29907e-06	-0.112647	-0.020328	TTC12-201, TTC12-005, TTC12-012, TTC12-011, TTC12-006, TTC12-002, TTC12-014, TTC12-010, TTC12-004, TTC12-021, TTC12-016, RP11-839D17.3-002, TTC12-017, TTC12-001, TTC12-003, TTC12-015, RP11-839D17.3-001
chr2	69869962	69870906	945	7	7.63684e-08	4.30649e-06	0.032855	0.0069278	AAK1-002, AAK1-011, AAK1-001, ANXA4-013, AAK1-010, AAK1-009, AAK1-008, AAK1-003
chr11	2432720	2432957	238	2	2.02269e-10	4.31404e-06	-0.0603394	-0.0411433	NA
chr17	46124684	46125622	939	6	4.16987e-11	4.31548e-06	0.0238577	0.00534956	NFE2L1-003, NFE2L1-006, NFE2L1-001, RP5-890E16.2-002, NFE2L1-012, NFE2L1-020, NFE2L1-023, NFE2L1-013, NFE2L1-022, NFE2L1-010, RP5-890E16.2-001, NFE2L1-011, NFE2L1-002, NFE2L1-021
chr6	24126060	24127011	952	6	1.05189e-10	4.32046e-06	0.0684092	0.0194429	NRSN1-004, NRSN1-201, NRSN1-001, NRSN1-005, NRSN1-003, NRSN1-006
chr19	17830432	17831088	657	3	1.6411e-10	4.32105e-06	0.0540875	0.0189931	MAP1S-001, MAP1S-003, MAP1S-013, MAP1S-002, MAP1S-010, MAP1S-012, MAP1S-004, MAP1S-015, MAP1S-014, MAP1S-011, MAP1S-009, MAP1S-006, MAP1S-016, MAP1S-017, MAP1S-018, MAP1S-005, MAP1S-007, MAP1S-008
chr11	118352503	118352596	94	2	7.76528e-07	4.32826e-06	-0.0195033	-0.0142174	KMT2A-017, KMT2A-004
chr20	57264051	57264605	555	2	1.55953e-06	4.33882e-06	0.0448131	0.000257194	NPEPL1-002, NPEPL1-003
chr1	34330000	34330045	46	2	8.94434e-07	4.35496e-06	0.0430862	0.00228914	HMGB4-003
chr8	101734283	101735630	1348	4	5.70956e-07	4.36301e-06	0.0410794	0.00487854	PABPC1-001, PABPC1-010, PABPC1-020, PABPC1-002, PABPC1-019, PABPC1-008, PABPC1-018, PABPC1-016, PABPC1-015, PABPC1-003, PABPC1-017, PABPC1-009
chr2	45224505	45225295	791	2	4.81439e-17	4.41137e-06	-0.080485	-0.0490224	AC012354.8-001
chr10	180059	180823	765	7	3.63062e-10	4.43223e-06	0.0404446	0.00816546	ZMYND11-201, ZMYND11-003, ZMYND11-202, ZMYND11-204, ZMYND11-205, ZMYND11-206, ZMYND11-005, ZMYND11-004, ZMYND11-009, ZMYND11-002
chr8	61821400	61821703	304	2	2.3537e-07	4.43285e-06	0.119756	0.0754955	AC022182.1-003, AC022182.1-001
chr3	47165140	47165917	778	2	1.84463e-05	4.43721e-06	-0.0447104	-0.0357803	SETD2-003, SETD2-004, SETD2-002
chr8	21966204	21966491	288	2	5.87199e-17	4.44205e-06	0.129897	0.0654008	NUDT18-201, NUDT18-002, NUDT18-004, NUDT18-003
chr2	74647813	74649460	1648	5	1.88429e-06	4.44228e-06	-0.0280928	-0.00161912	WDR54-001, WDR54-005, WDR54-009, WDR54-004, WDR54-002, WDR54-003, WDR54-012, WDR54-007, WDR54-006, WDR54-010, WDR54-011, WDR54-008, C2orf81-001
chr16	2770295	2770814	520	2	1.04562e-11	4.44317e-06	0.132431	0.0756724	PRSS27-001, PRSS27-002, PRSS27-003, PRSS27-004
chr20	10844888	10845056	169	2	5.86145e-08	4.45815e-06	0.118643	0.0791296	NA
chr11	45101593	45102239	647	2	5.16689e-14	4.46362e-06	0.130187	0.0578802	NA
chr2	128615988	128616082	95	3	4.00242e-06	4.4766e-06	0.00934376	0.00829307	POLR2D-001, POLR2D-003, POLR2D-002, POLR2D-004
chr12	115374223	115374487	265	2	4.35858e-09	4.47779e-06	-0.0405453	-0.0317237	NA
chr17	1358234	1359243	1010	3	4.50997e-35	4.49663e-06	0.126926	0.0426907	CRK-001, CRK-002, CRK-003
chr2	46020616	46021233	618	2	8.66385e-28	4.51898e-06	0.167496	0.0830563	NA
chr22	39214568	39214981	414	2	8.04033e-10	4.53567e-06	-0.0947518	-0.058768	NA
chr12	56320701	56321627	927	12	1.00291e-11	4.54637e-06	0.0154161	0.00324999	WIBG-006, WIBG-003, WIBG-001, WIBG-002, DGKA-014, DGKA-015, WIBG-005, WIBG-007
chr15	93595502	93595672	171	3	1.72386e-23	4.54702e-06	0.189755	0.0579965	NA
chr3	14444041	14444175	135	6	5.35674e-10	4.54744e-06	0.0365538	0.00976036	SLC6A6-201, SLC6A6-004, SLC6A6-002, SLC6A6-003, SLC6A6-005, SLC6A6-001, SLC6A6-006, SLC6A6-007, SLC6A6-008
chr2	26405871	26405897	27	2	1.8017e-07	4.54931e-06	-0.0315887	-0.0239185	NA
chr1	154960650	154960713	64	2	1.08499e-06	4.55e-06	-0.0506049	-0.00944949	FLAD1-006, FLAD1-009, FLAD1-201, FLAD1-010, FLAD1-012
chr13	107210187	107210238	52	2	8.76087e-08	4.56541e-06	-0.0628747	-0.0417679	ARGLU1-004
chr11	64360961	64361020	60	2	4.49357e-08	4.56587e-06	-0.0383051	-0.0231528	NA
chr11	31326983	31327216	234	4	1.76615e-11	4.56589e-06	-0.116926	-0.0161884	RP1-296L11.1-001
chr1	67389733	67391835	2103	13	1.81021e-10	4.58885e-06	0.0766431	0.0131343	MIER1-201, MIER1-001, MIER1-003, MIER1-008, MIER1-006, MIER1-202, WDR78-006, WDR78-003, WDR78-001, MIER1-009, WDR78-201, WDR78-005, WDR78-010, WDR78-012
chr10	70453149	70453663	515	3	1.05725e-11	4.5912e-06	-0.114324	-0.0512994	NA
chr5	135265793	135266896	1104	5	8.40986e-08	4.60681e-06	0.0369766	0.0172809	FBXL21-004, FBXL21-007, FBXL21-006, FBXL21-005
chr5	180287825	180288206	382	2	7.22065e-15	4.60692e-06	0.0252838	0.0115777	ZFP62-201, ZFP62-002, ZFP62-007, ZFP62-004, ZFP62-006, ZFP62-008, ZFP62-001
chr1	247653346	247654260	915	3	3.85835e-07	4.61399e-06	-0.0635983	-0.0425545	OR2W5-001, OR2W5-002, OR2W5-201
chr17	12893389	12893541	153	2	9.84026e-08	4.61466e-06	0.0760679	0.0177425	RP11-597M12.1-001
chr2	242497595	242498349	755	2	4.47727e-15	4.61723e-06	0.0479961	0.00453323	BOK-001, BOK-AS1-001
chr15	90776873	90777699	827	6	5.21381e-08	4.61743e-06	0.00688882	0.00206131	CIB1-001, GDPGP1-002, GDPGP1-005, GDPGP1-001, GDPGP1-004
chr16	88781475	88782854	1380	5	9.33707e-15	4.6213e-06	0.0794267	0.0264744	PIEZO1-013, PIEZO1-004, PIEZO1-015, PIEZO1-014, CTU2-007, CTU2-008, CTU2-006, MIR4722-201
chr6	163835117	163836245	1129	3	2.67828e-06	4.62677e-06	0.010584	0.00445315	QKI-003, QKI-006, QKI-001, QKI-010, QKI-004, QKI-007, QKI-002, QKI-012, QKI-011, CAHM-001
chr17	3563641	3563924	284	2	1.00964e-10	4.63454e-06	0.107257	0.0469158	NA
chr12	12509612	12510412	801	7	5.15464e-57	4.64037e-06	-0.241117	-0.065293	LOH12CR1-002, LOH12CR1-001, LOH12CR2-201, LOH12CR1-003, LOH12CR1-004
chr19	19322676	19323330	655	5	3.13215e-14	4.64328e-06	0.0193629	0.0105536	NCAN-001
chr3	184104481	184104518	38	2	1.49103e-06	4.6495e-06	-0.0646325	-0.0508181	CHRD-015
chr2	45870238	45870771	534	3	1.7106e-09	4.65029e-06	0.0809143	0.0378232	NA
chr20	44600351	44600909	559	4	1.96133e-08	4.65517e-06	0.00507211	0.00335686	ZNF335-001, ZNF335-201, ZNF335-002
chr19	49845753	49845798	46	2	8.75461e-07	4.66416e-06	-0.0295075	-0.0284457	CD37-005, CTC-301O7.4-002
chr2	135206337	135206371	35	2	1.39747e-06	4.66419e-06	-0.0279777	-0.0266777	NA
chr5	139504632	139505246	615	3	5.33388e-09	4.67025e-06	-0.0880776	-0.0462785	IGIP-002
chr14	94004416	94004501	86	2	4.05187e-15	4.68713e-06	0.138859	0.0742578	NA
chr6	41039982	41041189	1208	8	8.15223e-17	4.69451e-06	-0.00924857	-0.000284269	OARD1-201, NFYA-001, NFYA-002, OARD1-003, OARD1-005, OARD1-002, OARD1-013, OARD1-004, OARD1-007, OARD1-009, OARD1-011, OARD1-010, OARD1-001, OARD1-012, OARD1-006, OARD1-008
chr19	44285297	44286076	780	5	1.32335e-10	4.69512e-06	0.042452	0.0265225	KCNN4-001, KCNN4-007
chr11	77899565	77900447	883	6	2.42663e-09	4.69578e-06	0.0695375	0.0143652	KCTD21-001, KCTD21-006, KCTD21-003, USP35-006, USP35-001, KCTD21-005, KCTD21-004, USP35-004, USP35-005
chr9	88356442	88357604	1163	6	7.0023e-14	4.70145e-06	0.0970609	0.0237447	AGTPBP1-201, AGTPBP1-004, AGTPBP1-001, AGTPBP1-005, AGTPBP1-202
chr1	149858312	149859690	1379	13	2.3858e-08	4.70484e-06	0.0116165	0.00287349	HIST2H2AB-001, HIST2H2AC-001, BOLA1-002, HIST2H2BE-001
chr17	73402155	73402767	613	3	1.19068e-11	4.72018e-06	-0.0940676	-0.0494976	GRB2-201, GRB2-001, GRB2-002, GRB2-006, MIR3678-201
chr1	190067323	190068180	858	5	3.98097e-11	4.7305e-06	-0.0563955	-0.0192524	NA
chr1	12084232	12084337	106	2	1.00397e-06	4.73537e-06	-0.040476	-0.0362383	Y_RNA.408-201, MIIP-004, MIIP-002
chr18	20012721	20012935	215	3	1.18834e-14	4.73862e-06	-0.119204	-0.0174565	NA
chr6	34759158	34760070	913	9	6.62841e-06	4.74069e-06	0.010915	0.00568049	UHRF1BP1-001, UHRF1BP1-201
chr17	79478715	79479216	502	3	1.83645e-12	4.74263e-06	-0.0278244	-0.0114081	ACTG1-001, RP13-766D20.2-002, RP13-766D20.1-001, ACTG1-014, ACTG1-017, ACTG1-013, ACTG1-015, ACTG1-003, ACTG1-008, ACTG1-002, ACTG1-012, ACTG1-009, ACTG1-016, ACTG1-006, ACTG1-004, AC139149.1-201
chr19	1854549	1854633	85	2	5.35111e-07	4.74781e-06	-0.0686412	-0.05673	NA
chr22	20072475	20073996	1522	13	1.24797e-30	4.76085e-06	0.102457	0.00725992	DGCR8-003, MIR1306-201, DGCR8-002, DGCR8-004, MIR3618-201
chr9	93405053	93405451	399	6	3.97979e-07	4.76273e-06	0.012782	0.00591511	DIRAS2-001
chr22	37414044	37416098	2055	6	5.17593e-20	4.76276e-06	0.157144	0.0178456	TST-001, MPST-003, MPST-201, MPST-002, TST-002, MPST-005, MPST-004, MPST-001, TST-003, MPST-007
chr2	19550754	19551860	1107	3	1.96286e-10	4.77094e-06	-0.221406	-0.0990047	NA
chr3	180397115	180397494	380	2	3.17068e-07	4.77787e-06	0.021146	0.0135937	CCDC39-001, CCDC39-AS1-001
chr17	21118207	21118322	116	2	1.4153e-06	4.80739e-06	-0.0421084	-0.0161799	TMEM11-001, AC087294.2-001, TMEM11-002, AC087294.2-002, TMEM11-004, TMEM11-005, TMEM11-003, TMEM11-006
chr5	134914717	134914729	13	2	8.49369e-07	4.82641e-06	0.0138537	0.00824211	CXCL14-201, CXCL14-001, CTC-321K16.1-002
chr12	125302114	125302415	302	2	3.47707e-15	4.88647e-06	0.122544	0.0590009	SCARB1-009
chr17	7806641	7806671	31	2	1.74923e-07	4.88969e-06	0.0648196	0.0385983	CHD3-008, CHD3-004, CHD3-009
chr12	111800628	111801712	1085	4	4.61587e-08	4.89256e-06	-0.0471378	-0.0274315	FAM109A-202, FAM109A-007, FAM109A-002
chr7	78400383	78400769	387	2	8.10038e-07	4.89429e-06	0.109627	0.0267935	MAGI2-201, MAGI2-202
chr4	154641371	154641407	37	2	1.24269e-06	4.90229e-06	-0.0280132	-0.0257034	RP11-153M7.5-001
chr16	67880937	67882075	1139	5	3.53569e-13	4.91146e-06	-0.0882418	-0.0177957	NUTF2-001, CENPT-011, CENPT-001, CENPT-010, CENPT-014, NUTF2-002, NUTF2-007, NUTF2-006, NUTF2-004, CENPT-012, CENPT-032, CENPT-013, NUTF2-003, NUTF2-005
chr2	69240114	69241106	993	6	2.26538e-18	4.92131e-06	0.0258026	0.00322635	ANTXR1-001, ANTXR1-002, ANTXR1-003, ANTXR1-006
chr5	110722226	110722228	3	2	1.4676e-06	4.92427e-06	-0.0896797	-0.075296	NA
chr21	46850449	46850594	146	2	3.69411e-10	4.92925e-06	0.103029	0.00762833	NA
chr9	78505451	78506294	844	3	7.38989e-06	4.94841e-06	0.011451	0.0077727	PCSK5-001, PCSK5-003, PCSK5-201
chr1	38510074	38510383	310	3	7.93224e-08	4.9683e-06	0.0371217	0.0182654	NA
chr3	141297415	141297549	135	2	4.46254e-08	4.97861e-06	-0.0435393	-0.0343188	RASA2-006, RASA2-008, RASA2-007
chr19	31830616	31831060	445	2	1.0503e-07	4.98102e-06	-0.117603	-0.033381	NA
chr3	50275345	50276265	921	5	4.14493e-30	4.99912e-06	0.0953508	0.0247234	GNAI2-001, U73169.1-201, GNAI2-009, GNAI2-005, GNAI2-202
chr10	102637177	102637197	21	2	2.53055e-08	5.00321e-06	0.095729	0.0591619	NA
chr17	7142921	7143709	789	7	5.82927e-17	5.0066e-06	-0.13281	-0.017067	PHF23-001, PHF23-005, PHF23-011, GABARAP-006, PHF23-013, GABARAP-004, GABARAP-003, PHF23-003, PHF23-009, PHF23-006, PHF23-010, PHF23-007, PHF23-008, PHF23-012, PHF23-002, GABARAP-005
chr5	179016565	179016622	58	2	1.44558e-06	5.03694e-06	-0.0464268	-0.0329898	RUFY1-013
chr2	74332041	74332729	689	3	4.87103e-09	5.05907e-06	-0.0588056	-0.00201697	NA
chr11	125462468	125462867	400	3	1.16652e-10	5.06212e-06	0.0046289	0.00239877	STT3A-001, STT3A-005, STT3A-006, STT3A-002, STT3A-007, STT3A-AS1-001, STT3A-003, STT3A-AS1-002, STT3A-004
chr12	72149029	72149721	693	3	1.57487e-15	5.06764e-06	0.0921175	0.0479708	RAB21-001
chr5	173344988	173345670	683	2	9.07813e-08	5.07783e-06	0.0178681	0.0127672	CPEB4-010
chr3	134092608	134092812	205	4	6.93849e-07	5.07955e-06	0.00862942	0.00472767	AMOTL2-001, AMOTL2-014, AMOTL2-013, AMOTL2-011, AMOTL2-012, AMOTL2-003, AMOTL2-010, AMOTL2-006, AMOTL2-007, AMOTL2-002, AMOTL2-005, AMOTL2-009
chr12	26244324	26244952	629	2	3.53474e-13	5.08356e-06	0.149184	0.0701742	NA
chr11	116684684	116684807	124	2	1.25966e-07	5.08757e-06	-0.11326	-0.0746789	AP006216.5-001
chr17	79419108	79420424	1317	6	4.75308e-11	5.09295e-06	0.0533426	0.000699164	MIR3186-201
chr15	93130164	93130167	4	2	1.6471e-06	5.10387e-06	-0.0399369	-0.03165	NA
chr2	233527140	233527404	265	2	1.98099e-08	5.11174e-06	0.0332096	0.0309287	EFHD1-004, EFHD1-007
chr1	247614943	247615433	491	2	2.50827e-10	5.11324e-06	-0.0702225	-0.0477261	OR2B11-001
chr16	85317750	85318420	671	4	7.43604e-27	5.11574e-06	-0.125568	-0.0315166	LINC00311-001
chr2	101541568	101541592	25	2	1.28699e-06	5.12788e-06	-0.0436778	-0.0419243	NPAS2-007, NPAS2-005, NPAS2-008
chr11	57227090	57227884	795	5	1.47467e-09	5.13212e-06	0.0215972	0.0113622	RTN4RL2-001, RTN4RL2-002, RTN4RL2-003
chr19	37095466	37096816	1351	9	1.09596e-08	5.14886e-06	0.0227625	0.00730749	ZNF382-001, ZNF382-002, ZNF382-003, ZNF382-005, ZNF382-006, ZNF382-007, ZNF529-004, ZNF529-003, ZNF529-005, ZNF529-008, ZNF529-009
chr8	98288910	98290229	1320	4	5.90518e-14	5.16228e-06	0.154163	0.037393	TSPYL5-001
chr1	6646079	6646156	78	3	1.6516e-15	5.16513e-06	-0.0973828	-0.0499809	ZBTB48-007, ZBTB48-002, ZBTB48-003
chr1	26735846	26736601	756	3	1.68401e-11	5.18235e-06	0.0126898	0.00881642	LIN28A-201, LIN28A-001
chr1	52344120	52345196	1077	8	1.87511e-08	5.18562e-06	0.0253235	0.00920755	NRD1-001, NRD1-002, NRD1-006, NRD1-005, NRD1-201, NRD1-202
chr2	43863985	43864929	945	4	3.12971e-09	5.18977e-06	0.0361606	0.0140994	PLEKHH2-001, PLEKHH2-002, PLEKHH2-003, PLEKHH2-004
chr20	62042490	62043163	674	2	1.79224e-21	5.20329e-06	-0.122683	-0.0650149	NA
chr1	9648299	9648388	90	2	9.33138e-19	5.20542e-06	0.0965201	0.0548338	TMEM201-003, TMEM201-002, TMEM201-201
chr11	117376295	117376331	37	2	1.50591e-06	5.21614e-06	0.114952	0.086786	NA
chr1	27995811	27996061	251	3	6.05428e-14	5.2171e-06	0.0505932	0.0227515	RP11-288L9.4-001
chr5	176304609	176305077	469	3	2.71849e-07	5.23355e-06	0.101292	0.0580275	NA
chr1	183880659	183881318	660	2	7.84449e-08	5.25545e-06	-0.139659	-0.0756806	NA
chr10	7618453	7618812	360	3	5.60871e-09	5.25669e-06	-0.0568702	-0.0279817	ITIH5-004, ITIH5-007
chr3	119041383	119041955	573	3	5.10761e-09	5.2567e-06	0.012597	0.0051286	ARHGAP31-AS1-001, ARHGAP31-002
chr10	31073467	31074039	573	3	1.88494e-06	5.26451e-06	0.0242787	0.010852	NA
chr8	24858943	24859074	132	2	7.75197e-07	5.26887e-06	0.022227	0.0185606	NA
chr2	39187533	39187882	350	2	6.31993e-12	5.30638e-06	0.0632311	0.031716	ARHGEF33-006, ARHGEF33-005, ARHGEF33-004, AC019171.1-201
chr7	129251645	129251834	190	3	2.94245e-06	5.32629e-06	0.0102901	0.00424952	NRF1-001, NRF1-002, NRF1-201, NRF1-203, NRF1-005, NRF1-004, NRF1-204, RP11-448A19.1-001
chr17	35078070	35078659	590	4	1.44024e-15	5.34008e-06	0.147079	0.0665767	CTD-3194G12.2-001
chr7	29376979	29377414	436	2	2.2414e-06	5.34239e-06	-0.0947432	-0.0359543	CHN2-019
chr6	21593587	21594320	734	9	7.23567e-16	5.3934e-06	0.059973	0.0144669	SOX4-001, SOX4-201
chr7	128845571	128846012	442	2	7.33303e-12	5.39608e-06	-0.0790713	-0.0444589	SMO-003, SMO-002
chr4	52709001	52709051	51	3	2.02044e-07	5.40567e-06	0.0302345	0.0197623	DCUN1D4-001, DCUN1D4-201, DCUN1D4-002, DCUN1D4-202, DCUN1D4-003, DCUN1D4-008, DCUN1D4-009, DCUN1D4-013, DCUN1D4-012, DCUN1D4-007, DCUN1D4-005, DCUN1D4-011, DCUN1D4-004, DCUN1D4-006, DCUN1D4-010
chr16	75019188	75019767	580	3	1.2996e-06	5.40867e-06	-0.0182718	-3.64281e-05	WDR59-001, WDR59-002, WDR59-006
chr16	67693452	67693619	168	3	2.21675e-09	5.41201e-06	0.0265992	0.010245	ACD-002, PARD6A-001, ACD-001, PARD6A-002, ACD-003, ACD-012, ACD-007, ACD-005, PARD6A-004, ACD-004, ACD-010, PARD6A-003, ACD-009, ACD-013, ACD-008, ACD-006, ACD-011
chr13	107211474	107211856	383	3	1.37199e-13	5.41748e-06	0.0683698	0.00535489	ARGLU1-004
chr7	44365023	44365033	11	3	9.5372e-07	5.41955e-06	0.00479293	0.003736	CAMK2B-026, CAMK2B-007, CAMK2B-005, CAMK2B-008, CAMK2B-009, CAMK2B-006, CAMK2B-004, CAMK2B-003, CAMK2B-002, CAMK2B-016, CAMK2B-020, CAMK2B-015, CAMK2B-024, CAMK2B-001, CAMK2B-201, CAMK2B-013, CAMK2B-014, CAMK2B-202, CAMK2B-027
chr1	155023903	155024394	492	2	1.22292e-09	5.42109e-06	0.0220358	0.0143087	ADAM15-001, ADAM15-037, ADAM15-019, ADAM15-023, ADAM15-024, ADAM15-201, ADAM15-025, ADAM15-002, ADAM15-027, ADAM15-020, ADAM15-005, ADAM15-003, ADAM15-007, ADAM15-004, ADAM15-006, ADAM15-029, ADAM15-008, ADAM15-021, ADAM15-017, ADAM15-022, ADAM15-026, ADAM15-030, ADAM15-031, ADAM15-028
chr16	2255169	2256512	1344	9	5.43547e-18	5.42471e-06	-0.0798432	-0.010489	MLST8-002, MLST8-201, MLST8-008, MLST8-003, AC009065.3-201, MLST8-028, MLST8-015, MLST8-035, MLST8-020, MLST8-014, MLST8-023, MLST8-024, MLST8-021, MLST8-013, MLST8-026, MLST8-016, MLST8-004, MLST8-006, MLST8-033, MLST8-030, MLST8-012, MLST8-025, MLST8-005, MLST8-029, MLST8-032, MLST8-017, MLST8-027, MLST8-011, MLST8-031, MLST8-010, MLST8-022, MLST8-009, MLST8-007, MLST8-001, MLST8-018, MLST8-034, MLST8-019
chr5	138739744	138739878	135	3	6.75144e-07	5.42714e-06	0.00302646	0.00268912	SPATA24-001, SPATA24-002, SPATA24-003, SPATA24-006, SPATA24-004, SPATA24-005, SPATA24-007
chr16	1694799	1695575	777	2	4.80472e-19	5.42987e-06	-0.0870535	-0.0597927	NA
chr20	61492669	61493186	518	3	2.08563e-11	5.45175e-06	0.0172817	0.00233839	TCFL5-201, TCFL5-001
chr3	123049031	123049984	954	2	9.76083e-27	5.45609e-06	0.147522	0.0733164	NA
chr19	57988958	57989027	70	2	1.04912e-06	5.4574e-06	0.0286881	0.020018	ZNF772-001, ZNF772-003, AC004076.9-002, ZNF772-004, ZNF772-002, ZNF772-006, AC003005.2-002, AC003005.2-001, AC004076.9-001, ZNF772-008, ZNF772-009
chr11	65263917	65264681	765	2	9.4283e-25	5.48368e-06	0.400089	0.192603	MALAT1-001, MALAT1-201, AP000769.7-001
chr1	227922309	227922558	250	4	6.54849e-12	5.4896e-06	0.0912378	0.0273031	SNAP47-201, JMJD4-001, SNAP47-001, SNAP47-004, SNAP47-003, JMJD4-002, JMJD4-005, SNAP47-008, JMJD4-004, JMJD4-003
chr3	189526150	189526243	94	2	1.55003e-06	5.52869e-06	-0.051272	-0.0350671	NA
chr1	145440445	145440734	290	2	8.17519e-10	5.55451e-06	0.0920355	0.0219493	TXNIP-001, TXNIP-002, TXNIP-005, TXNIP-004, TXNIP-003
chr16	86531598	86532263	666	2	3.63804e-08	5.5556e-06	0.00413563	0.00286242	FENDRR-004
chr17	77721259	77721757	499	2	1.32778e-13	5.55774e-06	0.0388043	0.0295315	NA
chr4	148605045	148605127	83	2	8.1332e-07	5.57982e-06	0.0094462	0.00703822	PRMT10-001, PRMT10-002, PRMT10-201
chr16	3014456	3015092	637	3	1.09878e-14	5.5829e-06	0.0173835	0.011469	KREMEN2-001, KREMEN2-002, KREMEN2-004, KREMEN2-005, KREMEN2-006, KREMEN2-003
chr11	22214333	22215306	974	5	1.14924e-10	5.58316e-06	0.0274169	0.0134169	ANO5-001
chr4	77932552	77932896	345	2	1.64398e-06	5.58515e-06	-0.031981	-0.0205428	SEPT11-016
chr3	45980975	45981161	187	2	4.22946e-07	5.59702e-06	0.142642	0.108276	CXCR6-002
chr21	36163427	36165083	1657	6	1.17544e-08	5.60361e-06	-0.0653485	-0.0162495	NA
chr6	44230977	44233035	2059	4	2.7799e-35	5.60397e-06	-0.108585	-0.0191151	NFKBIE-001, NFKBIE-002
chr20	18118011	18118712	702	5	3.6319e-21	5.60466e-06	0.0500559	0.00994879	PET117-001, CSRP2BP-002, CSRP2BP-004, CSRP2BP-006, CSRP2BP-003
chr19	41834514	41835148	635	2	7.95731e-07	5.61318e-06	-0.0622612	-0.0043383	NA
chr1	43250763	43251253	491	4	8.32726e-07	5.61517e-06	-0.0617802	-0.0062486	NA
chr10	102881114	102881456	343	3	6.88738e-07	5.62315e-06	0.0537866	0.0459183	HUG1-201
chr7	31232532	31233100	569	4	5.17373e-18	5.62597e-06	-0.0623386	-0.00796185	NA
chr17	685420	686357	938	8	3.84938e-14	5.62968e-06	-0.103593	-0.0113618	GLOD4-005, GLOD4-001, RNMTL1-001, GLOD4-201, RNMTL1-003, GLOD4-016, GLOD4-012, RNMTL1-004, GLOD4-004, GLOD4-017, RNMTL1-002, GLOD4-014, GLOD4-015, GLOD4-003, GLOD4-008, GLOD4-011, GLOD4-013
chr9	96009796	96009863	68	2	3.21924e-07	5.64302e-06	-0.0501979	-0.03614	NA
chr11	68609518	68609526	9	2	4.8165e-08	5.64803e-06	0.00426983	0.00268855	CPT1A-006, CPT1A-201
chr11	65321226	65321806	581	5	1.77057e-10	5.65966e-06	0.158193	0.0518027	LTBP3-013, LTBP3-022, LTBP3-020, LTBP3-021, LTBP3-014
chr1	10240017	10240025	9	2	1.78869e-06	5.70199e-06	0.0206047	0.0170915	UBE4B-010
chr18	9102198	9102753	556	4	8.90967e-15	5.70833e-06	-0.24329	-0.0603719	NDUFV2-001, NDUFV2-002, NDUFV2-003, NDUFV2-009, RP11-21J18.1-002, RP11-21J18.1-001, NDUFV2-008
chr11	113143736	113146094	2359	8	5.85037e-13	5.7302e-06	-0.0574314	-0.0110755	NCAM1-AS1-001, NCAM1-013, NCAM1-AS1-002
chr15	64648483	64649128	646	6	1.67627e-07	5.73421e-06	-0.0580629	-0.00511708	CSNK1G1-201, CSNK1G1-001, CSNK1G1-002
chr14	70040899	70041888	990	5	1.53889e-06	5.74953e-06	-0.0846017	-0.00911541	CCDC177-202
chr1	916058	916346	289	2	1.379e-09	5.76343e-06	-0.0961577	-0.0508181	C1orf170-001, C1orf170-201
chr1	117753313	117753602	290	2	3.35437e-10	5.77327e-06	-0.0886485	-0.0355863	VTCN1-201, VTCN1-001, VTCN1-003
chr12	117484423	117484824	402	4	8.21986e-10	5.77995e-06	0.0893015	0.00608895	TESC-007
chr12	112204499	112204512	14	4	5.46708e-06	5.78001e-06	0.00622016	0.00420558	ALDH2-001, ALDH2-003, ALDH2-005
chr3	69811867	69812885	1019	5	1.57017e-10	5.78253e-06	-0.103156	-0.0237715	MITF-201, MITF-009, MITF-002, MITF-014
chr7	127629972	127630903	932	3	1.80955e-09	5.78563e-06	-0.0404258	-0.00434867	SND1-008
chr17	80708336	80708513	178	3	9.00168e-12	5.80671e-06	0.165954	0.0850077	TBCD-001, TBCD-201, TBCD-005
chr9	72130914	72131278	365	3	9.14579e-13	5.8092e-06	-0.0711722	-0.022116	NA
chr11	92702653	92702912	260	3	1.5685e-06	5.81651e-06	0.116984	0.0960265	MTNR1B-001, MTNR1B-003, MTNR1B-002
chr2	54013931	54014491	561	6	1.46925e-09	5.81966e-06	0.00234591	0.00112986	ERLEC1-001, GPR75-ASB3-001, ERLEC1-002, GPR75-ASB3-002, ERLEC1-003, GPR75-ASB3-003, GPR75-ASB3-009, GPR75-ASB3-018, ERLEC1-005
chr10	75571325	75572662	1338	5	5.33534e-15	5.83905e-06	0.117311	0.031232	NDST2-201, NDST2-003, NDST2-008, RP11-574K11.5-001, RP11-574K11.31-001
chr10	85971900	85972055	156	2	3.36725e-09	5.85518e-06	-0.0764359	-0.0500861	CDHR1-003
chr6	18264838	18264854	17	2	2.29543e-07	5.85912e-06	0.0142785	0.00742685	DEK-002, DEK-001, DEK-005, DEK-003, DEK-006
chr11	111700061	111700634	574	2	7.67573e-17	5.8831e-06	-0.11774	-0.0567506	ALG9-IT1-001
chr16	2962430	2962968	539	3	2.69926e-23	5.93891e-06	0.0504375	0.0179798	FLYWCH1-001, FLYWCH1-201, FLYWCH1-002, FLYWCH1-008, FLYWCH1-015, FLYWCH1-009, FLYWCH1-010
chr12	103311462	103311500	39	3	4.29823e-06	5.95492e-06	0.0627451	0.060432	PAH-002, PAH-003, PAH-012, PAH-013, PAH-001
chr2	85992622	85992696	75	2	1.16043e-10	5.95622e-06	0.152671	0.0544107	NA
chr4	20700883	20701691	809	2	4.91599e-21	5.95682e-06	-0.186267	-0.0931312	PACRGL-005, PACRGL-001, PACRGL-012, PACRGL-003, PACRGL-015, PACRGL-027, PACRGL-007, PACRGL-034, PACRGL-040, PACRGL-033, PACRGL-011, PACRGL-018, PACRGL-008, PACRGL-016, PACRGL-021, PACRGL-006, PACRGL-024, PACRGL-032, PACRGL-004, PACRGL-022, PACRGL-035, PACRGL-028, PACRGL-010, PACRGL-029, PACRGL-026, PACRGL-031, PACRGL-020, PACRGL-014, PACRGL-023, PACRGL-201
chr14	76165540	76165590	51	2	6.76531e-07	5.95684e-06	-0.0535808	-0.0462365	TTLL5-005
chr5	140723331	140723684	354	4	2.22097e-07	5.97709e-06	0.117945	0.0587676	PCDHGA3-001
chr13	21140776	21141325	550	4	2.63088e-16	5.98157e-06	0.0315347	0.0124692	IFT88-002, IFT88-001, IFT88-201, IFT88-007, IFT88-202
chr1	223254215	223254706	492	2	1.65236e-16	5.98297e-06	-0.230677	-0.114649	NA
chr5	141302841	141303622	782	6	2.32077e-06	5.99308e-06	0.00762056	0.00457751	KIAA0141-003, KIAA0141-001, KIAA0141-005
chr7	64023458	64023824	367	3	4.40449e-08	6.00432e-06	0.127582	0.0536836	ZNF680-001, ZNF680-004, ZNF680-002, ZNF680-003
chr6	24843448	24844496	1049	3	1.80529e-103	6.00497e-06	0.639842	0.213926	FAM65B-003
chr12	27430870	27431504	635	2	4.69604e-13	6.01245e-06	0.187908	0.0803245	NA
chr11	1220336	1221141	806	2	3.14913e-06	6.02305e-06	-0.0556487	-0.0472626	NA
chr16	49407968	49407997	30	2	5.5628e-07	6.02328e-06	-0.0715398	-0.0524332	C16orf78-001
chr10	131671373	131671760	388	4	1.03629e-15	6.02387e-06	-0.0978029	-0.0313674	NA
chr9	130692638	130693538	901	5	4.13985e-36	6.02512e-06	0.187923	0.0467717	PIP5KL1-004, PIP5KL1-008, PIP5KL1-006, PIP5KL1-005, PIP5KL1-007
chr12	52115674	52116112	439	3	1.02035e-07	6.02589e-06	0.0116335	0.0110803	NA
chr11	66455539	66456240	702	2	4.13023e-07	6.03747e-06	-0.0535344	-0.010209	SPTBN2-008, SPTBN2-009, SPTBN2-007, SPTBN2-006
chr19	1675848	1676011	164	3	9.18158e-08	6.03918e-06	0.00873504	0.00429558	NA
chr2	122095855	122096183	329	4	1.34801e-08	6.04869e-06	0.0583511	0.016241	NA
chr9	139606583	139606856	274	2	6.44493e-20	6.05085e-06	0.0420827	0.0203745	FAM69B-001
chr2	242804961	242806119	1159	5	5.74267e-23	6.05134e-06	-0.183637	-0.0458512	NA
chr19	40502315	40503358	1044	4	3.05965e-15	6.05707e-06	0.0484777	0.0213878	ZNF546-001, ZNF546-006, ZNF546-008, ZNF546-009, ZNF546-005, ZNF546-002, ZNF546-004, ZNF546-003
chr17	19186233	19186646	414	2	1.09584e-09	6.06231e-06	-0.0625384	-0.0486198	EPN2-007, EPN2-004, EPN2-005, EPN2-010
chr2	190043537	190044601	1065	5	4.26711e-12	6.06604e-06	0.153018	0.0396288	COL5A2-001
chr22	38577578	38578179	602	5	3.34411e-07	6.07786e-06	0.00611387	0.00181724	PLA2G6-001, PLA2G6-201, PLA2G6-002, PLA2G6-004, PLA2G6-006, PLA2G6-014, PLA2G6-003, PLA2G6-012, PLA2G6-010, PLA2G6-007, PLA2G6-013
chr18	19780644	19780878	235	3	1.5827e-06	6.08173e-06	0.0661037	0.0537989	NA
chr12	13349569	13349652	84	3	5.31194e-08	6.08194e-06	0.0388008	0.0197539	EMP1-001, EMP1-004, EMP1-002, EMP1-007, EMP1-009, EMP1-013, EMP1-008, EMP1-006, EMP1-003
chr19	1274584	1274794	211	2	6.89433e-08	6.08237e-06	0.0627546	0.0425474	C19orf24-001, C19orf24-003, C19orf24-004, CIRBP-050, CIRBP-049, CIRBP-041, C19orf24-005
chr1	90097604	90098704	1101	5	3.9442e-14	6.08934e-06	0.033505	0.010657	RP11-302M6.4-001, LRRC8C-001, RP5-1007M22.2-002, RP5-1007M22.2-001, LRRC8C-003, LRRC8C-002, RP5-1007M22.2-003, RP5-1007M22.2-004
chr3	22210504	22210510	7	2	1.77722e-09	6.09135e-06	-0.134964	-0.0983302	ZNF385D-009, ZNF385D-012
chr5	137667015	137667064	50	3	7.34075e-07	6.09655e-06	0.0100888	0.00681951	CDC25C-001, CDC25C-201, CDC25C-202, CDC25C-203, CDC25C-002, CDC25C-005, FAM53C-003, FAM53C-006, CDC25C-004
chr15	75308941	75308946	6	2	1.93089e-06	6.10989e-06	0.0160747	0.0152242	SCAMP5-012
chr6	161860203	161860561	359	2	1.17833e-06	6.12204e-06	0.0728926	0.0297043	NA
chr15	40093898	40094314	417	3	2.20828e-10	6.12369e-06	-0.0557307	-0.0303953	RP11-37C7.1-001
chr11	133820837	133821005	169	2	5.17111e-11	6.13299e-06	0.0760811	0.0526901	IGSF9B-003
chr12	48144353	48144991	639	2	2.27875e-12	6.13657e-06	-0.0891298	-0.0548786	RAPGEF3-011, RAPGEF3-019
chr11	82610918	82611501	584	3	7.55637e-32	6.1455e-06	0.114064	0.039768	PRCP-001, PRCP-002, C11orf82-202, C11orf82-008, C11orf82-003, C11orf82-004, PRCP-005, PRCP-010, C11orf82-009, C11orf82-002, PRCP-011, PRCP-006, PRCP-007, C11orf82-005, C11orf82-007, C11orf82-006, PRCP-012, PRCP-009, C11orf82-001, PRCP-008, PRCP-201
chr1	61330641	61331027	387	2	6.22435e-09	6.14552e-06	-0.0441545	-0.0254152	NFIA-002
chr5	34504088	34504565	478	2	6.69599e-14	6.15471e-06	0.0729866	0.0252238	NA
chr3	109056618	109057509	892	4	1.86465e-26	6.15969e-06	-0.143448	-0.0576248	DPPA4-001, DPPA4-002, DPPA4-005, DPPA4-003, DPPA4-006, DPPA4-007
chr11	101454626	101455343	718	6	4.56233e-08	6.19917e-06	0.0325721	0.0174546	TRPC6-001, TRPC6-002, TRPC6-003, RP11-748H22.1-002, TRPC6-004
chr6	13488404	13489248	845	4	1.20564e-25	6.20079e-06	0.152311	0.0284179	GFOD1-003, GFOD1-001, GFOD1-AS1-001, AL583828.1-201, GFOD1-004
chr1	43996401	43996745	345	3	2.96686e-12	6.20103e-06	0.0263077	0.0149544	PTPRF-001, PTPRF-003, PTPRF-002
chr22	46034563	46035135	573	2	1.91627e-18	6.20311e-06	0.166006	0.0823804	NA
chr1	1289806	1290712	907	6	4.38107e-06	6.21994e-06	0.0644936	0.00082983	MXRA8-005, MXRA8-006, MXRA8-007, MXRA8-004, MXRA8-009, MXRA8-008
chr12	95611119	95611860	742	5	2.32731e-08	6.25105e-06	0.0800708	0.0162591	VEZT-201, FGD6-001, VEZT-001, FGD6-003, VEZT-028, VEZT-004, VEZT-033, VEZT-032, VEZT-014, FGD6-004, VEZT-039, VEZT-007, VEZT-029, VEZT-002, VEZT-023, VEZT-035, VEZT-034, VEZT-020, VEZT-003, VEZT-013, VEZT-008, FGD6-002, VEZT-012, VEZT-024, VEZT-009, VEZT-016, VEZT-040, VEZT-027, VEZT-026, VEZT-017, VEZT-030, VEZT-015, VEZT-018, VEZT-031, VEZT-006, VEZT-021, VEZT-022, VEZT-005, VEZT-025, VEZT-019
chr3	101231396	101232368	973	6	2.57116e-06	6.25863e-06	0.0116344	0.0054053	SENP7-004, SENP7-002, SENP7-201, SENP7-005, SENP7-003, SENP7-001
chr1	18391262	18391290	29	2	4.49584e-13	6.27753e-06	0.0206966	0.0102866	RP11-174G17.2-001
chr15	40750704	40751651	948	6	3.07824e-07	6.29519e-06	0.0275071	0.00487423	BAHD1-004
chr4	1333663	1333948	286	3	1.1098e-06	6.31221e-06	-0.0313975	-0.0253143	NA
chr7	37488253	37489174	922	10	2.01529e-07	6.31764e-06	0.0142911	0.00415775	ELMO1-001, ELMO1-005, ELMO1-003, ELMO1-006, ELMO1-009, ELMO1-004
chr8	57232875	57233982	1108	3	1.41001e-07	6.33338e-06	-0.0815714	-0.0185673	SDR16C5-001, SDR16C5-003, SDR16C5-002
chr15	89182020	89182676	657	5	3.30209e-21	6.35059e-06	-0.160058	-0.025509	ISG20-001, ISG20-008, ISG20-003, ISG20-006, ISG20-004
chr9	32631391	32632129	739	2	5.23022e-10	6.35075e-06	-0.0876176	-0.0521683	RP11-555J4.4-001
chr12	123380523	123381990	1468	5	7.47529e-17	6.35092e-06	0.116192	0.0380872	VPS37B-001, VPS37B-003
chr11	67817488	67817691	204	3	6.96081e-20	6.40065e-06	0.106235	0.0313228	TCIRG1-005, RP11-802E16.3-002, RP11-802E16.3-003, TCIRG1-007, TCIRG1-006, TCIRG1-008
chr19	54640827	54641696	870	10	3.63554e-11	6.40645e-06	0.0154469	0.00201227	CNOT3-001, CNOT3-201, CNOT3-002
chr9	116638760	116638973	214	2	1.80288e-07	6.42477e-06	0.0101389	0.00892762	ZNF618-201, ZNF618-005, ZNF618-004, ZNF618-001, ZNF618-003
chr17	81038827	81039326	500	2	9.84066e-07	6.44657e-06	0.0127012	0.00720679	METRNL-001, METRNL-005
chr17	47072857	47073522	666	3	1.29113e-12	6.45496e-06	0.0162403	0.0132817	IGF2BP1-001, IGF2BP1-002, RP11-501C14.5-001, IGF2BP1-003, IGF2BP1-004
chr1	164681588	164681652	65	3	2.23509e-11	6.47067e-06	-0.0849163	-0.0461204	NA
chr12	112857226	112857626	401	2	6.092e-08	6.48661e-06	-0.0366477	-0.0153992	PTPN11-001, PTPN11-002, PTPN11-003, RPL6-012
chr6	109416073	109416665	593	7	2.57475e-09	6.48671e-06	0.00837279	0.00240997	CEP57L1-201, CEP57L1-004, CEP57L1-005, CEP57L1-203, SESN1-001, CEP57L1-001, SESN1-004, CEP57L1-012, CEP57L1-010, CEP57L1-018, CEP57L1-011, CEP57L1-017, CEP57L1-019, CEP57L1-022, CEP57L1-002, CEP57L1-008, CEP57L1-016, CEP57L1-003, CEP57L1-009, CEP57L1-013, CEP57L1-020, CEP57L1-015, CEP57L1-021, CEP57L1-006, CEP57L1-014
chr17	8059223	8060043	821	5	4.3322e-15	6.49164e-06	0.0501349	0.0111886	PER1-002, PER1-008, PER1-003, PER1-010
chr22	44207613	44208434	822	4	9.69961e-07	6.4936e-06	-0.0772856	-0.0170855	EFCAB6-010, EFCAB6-003, EFCAB6-201, EFCAB6-001, EFCAB6-002, EFCAB6-007, EFCAB6-006, RP3-388M5.9-002, RP3-388M5.9-001
chr17	46506947	46508105	1159	6	4.5674e-12	6.51926e-06	-0.0859584	-0.0116	SKAP1-001, SKAP1-003, SKAP1-002
chr17	72733450	72734261	812	2	6.04985e-09	6.52967e-06	-0.0680654	-0.0334036	RAB37-002, RAB37-006, RAB37-001, RAB37-007, RAB37-004, RAB37-010, RAB37-012, RAB37-011, RAB37-013, RAB37-016
chr8	95909079	95909409	331	2	1.88433e-09	6.56655e-06	0.0221729	0.0112749	CCNE2-201, NDUFAF6-003, CCNE2-003, NDUFAF6-014, CCNE2-005, CCNE2-001, CCNE2-007, NDUFAF6-008
chr12	56515041	56515961	921	4	2.62362e-09	6.5916e-06	0.0604339	0.0187856	RP11-603J24.6-001
chr12	49908358	49909050	693	2	2.82846e-21	6.59653e-06	-0.0985318	-0.0585457	SPATS2-014
chr3	57993723	57993993	271	2	3.82486e-07	6.603e-06	0.00651579	0.00648247	FLNB-001, FLNB-201, FLNB-202, FLNB-003, FLNB-005, FLNB-002
chr5	175303873	175304300	428	3	5.30623e-10	6.60848e-06	-0.0746517	-0.0437632	CPLX2-005, CPLX2-006
chr19	18793961	18794818	858	3	5.17133e-19	6.62549e-06	-0.154572	-0.0472438	CRTC1-002, CRTC1-001
chr15	48937213	48938576	1364	4	1.01125e-32	6.62822e-06	0.0624116	0.0175901	FBN1-001, FBN1-003, RP11-227D13.1-001, FBN1-006, FBN1-002
chr5	22853464	22854640	1177	5	3.22975e-06	6.65295e-06	-0.0545729	-0.00834327	CDH12-001, CDH12-002
chr3	50312389	50313213	825	3	3.67115e-13	6.66149e-06	-0.206458	-0.078576	SEMA3B-015, SEMA3B-007, SEMA3B-008, SEMA3B-014, SEMA3B-013, SEMA3B-012, SEMA3B-006, SEMA3B-005
chr20	44746902	44747351	450	3	7.40412e-20	6.67572e-06	-0.0210068	-0.00828632	CD40-002, CD40-001, CD40-006, CD40-005, CD40-003
chr2	204501958	204502675	718	2	4.07245e-11	6.67658e-06	-0.126321	-0.076014	AC125238.2-001
chr2	30669385	30670170	786	3	7.80074e-38	6.70179e-06	0.180887	0.0587767	LCLAT1-001, LCLAT1-002, LCLAT1-201, LCLAT1-006, LCLAT1-011, LCLAT1-012, LCLAT1-010, LCLAT1-013, LCLAT1-004, LCLAT1-008, LCLAT1-005, LCLAT1-007, LCLAT1-003, LCLAT1-202
chr1	40915455	40916411	957	6	2.58679e-06	6.73995e-06	0.048467	0.0196669	ZFP69B-201, ZFP69B-001, ZFP69B-002, ZFP69B-003
chr5	88178572	88180499	1928	20	5.54255e-15	6.75143e-06	0.0648967	0.00437722	MEF2C-003, MEF2C-010, MEF2C-013, MEF2C-201, MEF2C-025, MEF2C-022, MEF2C-011, MEF2C-024, MEF2C-018, MEF2C-AS1-004, MEF2C-AS1-006, MEF2C-012, MEF2C-023, MEF2C-001, MEF2C-AS1-005
chr12	52967554	52967677	124	2	2.27602e-06	6.76139e-06	-0.066546	-0.053555	KRT74-001, KRT74-003
chr7	150745709	150746280	572	2	3.05823e-29	6.78231e-06	0.230003	0.112869	ASIC3-005, ASIC3-003, ASIC3-001, ASIC3-002, ASIC3-004, ASIC3-006, ASIC3-009
chr14	50319542	50319988	447	5	1.66618e-07	6.78441e-06	0.0182417	0.00837801	NEMF-001, NEMF-202, NEMF-203, NEMF-006, NEMF-003, NEMF-002, NEMF-004, NEMF-005, RN7SL3-201
chr7	99667726	99668058	333	2	2.02635e-12	6.78845e-06	-0.0423569	-0.0232105	NA
chr5	7392267	7392368	102	2	9.22093e-07	6.7981e-06	-0.0697584	-0.0481351	NA
chr17	27275352	27276256	905	4	1.08019e-12	6.80383e-06	-0.13901	-0.0377099	PHF12-003, PIPOX-011, PIPOX-012, PHF12-005, PHF12-014, PIPOX-013, PHF12-012, PHF12-011
chr17	64669739	64670072	334	2	1.18487e-12	6.80671e-06	0.175983	0.0817398	NA
chr3	184458519	184459178	660	2	1.16213e-16	6.81869e-06	-0.222497	-0.109687	RP11-329B9.3-001, RP11-329B9.5-001
chr15	90030046	90030153	108	2	2.32021e-09	6.82269e-06	0.0471257	0.0453464	NA
chr12	96389588	96390059	472	2	7.20623e-08	6.86466e-06	0.0491414	0.0160178	HAL-001, HAL-002, HAL-201, HAL-003, HAL-010, HAL-005, RP11-256L6.3-001, HAL-006
chr4	77134036	77134585	550	3	7.4949e-09	6.8683e-06	0.0151283	0.00555729	SCARB2-001, SCARB2-002, SCARB2-003, FAM47E-007, FAM47E-009
chr14	53331147	53331182	36	2	1.94826e-06	6.89129e-06	-0.0297643	-0.0223308	FERMT2-005, FERMT2-006
chr1	90032391	90032655	265	3	1.93636e-08	6.90513e-06	-0.10971	-0.0433959	LRRC8B-202
chr5	140248390	140249080	691	3	1.24608e-10	6.93361e-06	0.0513362	0.0371557	PCDHA11-001
chr2	174219986	174221027	1042	3	1.03247e-13	6.95292e-06	0.0372853	0.00208617	CDCA7-001, CDCA7-002, CDCA7-201, CDCA7-004, CDCA7-003, CDCA7-007, AC092573.2-002, CDCA7-006, CDCA7-005
chr15	90581261	90581649	389	2	2.62831e-11	6.96519e-06	-0.181244	-0.0948809	NA
chr16	85695032	85695271	240	2	6.41525e-07	6.98737e-06	0.0493909	0.0344967	GSE1-011, GSE1-004, GSE1-007
chr1	190447232	190448126	895	6	6.87842e-07	6.99739e-06	0.0425891	0.0170618	BRINP3-001, RP11-161I10.1-001, RP11-547I7.2-001, RP11-547I7.2-002
chr5	171286093	171286585	493	2	2.23104e-07	7.00697e-06	0.0559891	0.0187717	NA
chr13	46679079	46679081	3	2	1.75378e-06	7.02394e-06	-0.0243232	-0.0216864	CPB2-001, CPB2-201
chr5	92934027	92934479	453	2	4.89945e-07	7.02883e-06	0.102001	0.0838995	NA
chr4	17811165	17811494	330	2	3.14288e-09	7.03732e-06	0.0931037	0.0525106	NCAPG-001, DCAF16-001, DCAF16-003, DCAF16-002, NCAPG-003, NCAPG-002, DCAF16-201
chr22	50738550	50738890	341	2	8.65619e-14	7.04632e-06	0.0625443	0.0394337	PLXNB2-012
chr2	191873753	191874140	388	3	3.33549e-19	7.08679e-06	-0.151119	-0.0527216	NA
chr10	85933300	85933586	287	2	9.29338e-10	7.09601e-06	-0.0991912	-0.0407955	C10orf99-001
chr19	13045077	13045251	175	2	3.64219e-11	7.09693e-06	-0.149902	-0.0810887	FARSA-001, FARSA-002, FARSA-004, FARSA-009, FARSA-007, FARSA-006, FARSA-003, FARSA-008, FARSA-005
chr10	131768533	131770762	2230	10	6.63043e-13	7.1272e-06	-0.109826	-0.00151838	NA
chr2	47167859	47168905	1047	6	9.22633e-46	7.13043e-06	0.18073	0.0357719	TTC7A-201, TTC7A-001, TTC7A-002, MCFD2-010, MCFD2-003, TTC7A-004, MCFD2-201, TTC7A-003, MCFD2-015, MCFD2-012, MCFD2-013, TTC7A-202
chr11	77531602	77532156	555	7	1.24125e-06	7.14766e-06	0.0197343	0.00594664	AAMDC-002, RSF1-001, RSF1-201, AAMDC-001, RSF1-004, RSF1-002, AAMDC-008, AAMDC-004, AAMDC-005, AAMDC-009, RSF1-005, RSF1-008, AAMDC-006, AAMDC-003
chr11	31827379	31827899	521	5	7.56703e-12	7.17147e-06	-0.0868544	-0.0405957	PAX6-016, PAX6-006, PAX6-014, PAX6-015, PAX6-029, PAX6-024
chr1	209543980	209544120	141	2	1.64372e-13	7.17196e-06	-0.0472317	-0.0356166	RP11-372M18.2-002
chr1	36022775	36024473	1699	13	1.21598e-29	7.17437e-06	0.14782	0.014918	KIAA0319L-001, NCDN-001, NCDN-003, NCDN-002, KIAA0319L-003, NCDN-005, NCDN-004, KIAA0319L-008, KIAA0319L-009, KIAA0319L-004, KIAA0319L-017, KIAA0319L-014, KIAA0319L-015, KIAA0319L-007
chr17	58603287	58604098	812	5	3.795e-06	7.17688e-06	0.0151364	0.00730716	APPBP2-001, RP11-15E18.1-001, RP11-15E18.1-002, APPBP2-003, APPBP2-004, APPBP2-002, APPBP2-005
chr21	47878721	47878975	255	4	1.46782e-08	7.1839e-06	0.0177711	0.00556815	DIP2A-201, DIP2A-001, DIP2A-012, DIP2A-202, DIP2A-003, DIP2A-002, DIP2A-004
chr2	32264981	32265387	407	4	4.33829e-07	7.20598e-06	0.0109973	0.00433105	DPY30-002, DPY30-001, DPY30-007, DPY30-003, DPY30-006, DPY30-004
chr16	57831837	57832760	924	5	3.88021e-19	7.20838e-06	-0.125536	-0.0469519	KIFC3-010, KIFC3-002, KIFC3-201, KIFC3-034, KIFC3-033, CTD-2600O9.1-002, KIFC3-032, CTD-2600O9.1-003
chr14	102783090	102784002	913	3	1.17302e-18	7.21895e-06	0.0819103	0.0276881	ZNF839-001, ZNF839-002
chr6	4056587	4056856	270	2	9.62382e-07	7.2251e-06	-0.0380616	-0.00725391	PRPF4B-010
chr3	157261104	157261595	492	4	3.10346e-08	7.22992e-06	0.118866	0.0339653	C3orf55-001, C3orf55-004, C3orf55-003, C3orf55-002, C3orf55-007, C3orf55-006, C3orf55-005
chr3	38103712	38104189	478	4	1.81008e-09	7.23295e-06	-0.0461485	-0.0317892	DLEC1-005, DLEC1-004
chr12	57637412	57637690	279	3	6.99744e-14	7.24225e-06	0.0115413	0.00636848	NA
chr4	57174388	57174984	597	2	7.03584e-09	7.24535e-06	-0.035908	-0.0225775	KIAA1211-005
chr14	38071768	38071968	201	2	2.04365e-06	7.25785e-06	0.0438966	0.0409418	NA
chr20	60877067	60877805	739	6	1.41523e-08	7.26278e-06	0.00825486	0.00312257	ADRM1-001, ADRM1-003, ADRM1-004, ADRM1-002
chr1	26946744	26947893	1150	6	3.85669e-12	7.26525e-06	0.0244634	0.00708046	NA
chr18	9334639	9335347	709	6	6.7585e-07	7.31925e-06	0.0596079	0.0115623	TWSG1-001, TWSG1-003, TWSG1-002, RP11-888D10.3-001
chr15	51058014	51058141	128	6	8.50397e-08	7.32154e-06	0.00779194	0.00325817	SPPL2A-001, SPPL2A-003, SPPL2A-002
chr15	43661835	43663058	1224	5	3.60556e-29	7.32216e-06	0.134197	0.035662	TUBGCP4-001, ZSCAN29-201, ZSCAN29-001, ZSCAN29-006, ZSCAN29-003, ZSCAN29-007, TUBGCP4-006, TUBGCP4-002, ZSCAN29-002, ZSCAN29-005, TUBGCP4-005, ZSCAN29-004
chr7	27401424	27401540	117	4	2.42915e-06	7.33482e-06	-0.0405348	-0.0316771	AC004009.3-001
chr20	8000534	8001076	543	3	1.42792e-25	7.35364e-06	-0.208838	-0.0708067	TMX4-001, RP5-971N18.3-001, TMX4-002, TMX4-003, RP5-971N18.3-002
chr8	145621852	145623015	1164	3	4.5723e-24	7.35832e-06	0.124238	0.0424318	CPSF1-005, CPSF1-009, CPSF1-011, CPSF1-007, CPSF1-013
chr12	24168193	24168200	8	2	2.19623e-08	7.37441e-06	-0.0232383	-0.0197216	NA
chr7	45927940	45928003	64	3	5.68026e-13	7.39063e-06	0.0855571	0.0401946	IGFBP1-001, IGFBP1-002, IGFBP1-003
chr16	30409908	30410051	144	2	1.83531e-06	7.39598e-06	-0.0330343	-0.022607	NA
chr10	99695981	99696049	69	3	2.2766e-07	7.39993e-06	-0.03376	-0.0212797	CRTAC1-002
chr17	37353248	37354132	885	4	7.81398e-08	7.42475e-06	0.00743778	0.00393015	CACNB1-002, CACNB1-001, CACNB1-004, CACNB1-008, CACNB1-009
chr21	34401634	34401798	165	2	1.36642e-07	7.43586e-06	0.0323382	0.0250519	NA
chr10	13702163	13702726	564	2	1.12003e-06	7.44107e-06	0.0587183	0.0356625	NA
chr1	38516658	38516861	204	2	2.65147e-06	7.47454e-06	0.061742	9.86762e-05	NA
chr9	85678496	85679000	505	3	4.31723e-06	7.47724e-06	-0.0760394	-0.0554455	RASEF-002, RASEF-001
chr22	46804960	46806363	1404	5	2.2754e-28	7.4835e-06	-0.103261	-0.0374654	NA
chr2	219683475	219684151	677	2	2.16023e-06	7.51063e-06	-0.0228801	-0.0171379	RP11-459I19.1-001
chr21	45622122	45622493	372	2	3.09406e-14	7.53688e-06	0.0639201	0.0505951	AP001057.1-001
chr6	159528123	159528743	621	3	1.71935e-17	7.59867e-06	-0.132318	-0.051389	RP11-13P5.1-001
chr11	9685442	9686532	1091	4	1.01104e-12	7.61133e-06	0.0375042	0.00572352	SWAP70-001, SWAP70-002, SWAP70-003, SWAP70-004, SWAP70-005
chr16	24942460	24943040	581	3	1.1504e-06	7.62954e-06	-0.0378012	-0.00829132	ARHGAP17-006, ARHGAP17-007, ARHGAP17-023
chr15	98417272	98417731	460	2	2.02087e-10	7.63584e-06	0.147566	0.0656772	LINC00923-002, LINC00923-001, LINC00923-003, RP11-753A21.2-001
chr6	87862158	87862481	324	5	3.79118e-09	7.63754e-06	0.0741774	0.0254959	ZNF292-006
chr2	152739855	152740197	343	4	3.20276e-11	7.63972e-06	-0.0815634	-0.0290887	NA
chr22	17645416	17646089	674	2	2.03324e-14	7.64592e-06	-0.0729898	-0.0459941	CECR5-001
chr4	76649539	76650666	1128	10	4.25962e-09	7.65271e-06	0.00732004	0.00228425	G3BP2-015, G3BP2-013, G3BP2-014, G3BP2-016, USO1-201, USO1-202, USO1-003
chr5	126335132	126335301	170	2	4.76565e-12	7.68739e-06	-0.21581	-0.115788	NA
chr19	44112112	44112127	16	2	9.58315e-07	7.68877e-06	-0.0778671	-0.0584595	NA
chr12	2921129	2922145	1017	6	1.99914e-07	7.69586e-06	-0.00805372	-0.000407098	ITFG2-001, ITFG2-201, ITFG2-005, ITFG2-006, ITFG2-004, ITFG2-202, ITFG2-003, RP4-816N1.6-001, RP4-816N1.6-003, RP4-816N1.6-002
chr11	33061007	33061716	710	4	1.05639e-11	7.69633e-06	0.0146089	0.00624389	TCP11L1-001, TCP11L1-202, TCP11L1-004, TCP11L1-002, TCP11L1-008, TCP11L1-009, TCP11L1-007, TCP11L1-010, TCP11L1-006, TCP11L1-003
chr2	27299151	27300055	905	2	1.12442e-06	7.69644e-06	0.0608883	0.0456779	EMILIN1-001
chr1	9324232	9324830	599	5	4.20161e-24	7.70333e-06	-0.0498719	-0.0112556	H6PD-002
chr9	133354284	133355209	926	2	3.92802e-05	7.7049e-06	0.0570315	0.0270749	ASS1-001
chr3	44802566	44803452	887	6	6.89424e-23	7.71179e-06	0.193809	0.0332119	KIAA1143-001, KIF15-001, KIF15-002, KIF15-007, KIAA1143-002
chr2	85361052	85362030	979	5	6.58082e-09	7.72439e-06	-0.109803	-0.0130588	TCF7L1-001, TCF7L1-002
chr19	14262276	14262409	134	3	1.77399e-09	7.73898e-06	-0.0556365	-0.035606	LPHN1-005, LPHN1-006
chr11	61658590	61659669	1080	7	3.81535e-24	7.74323e-06	0.112001	0.0243261	FADS3-001, FADS3-005, FADS3-002, FADS3-012, FADS3-011, FADS3-201
chr16	30128053	30128777	725	3	1.27203e-17	7.74477e-06	0.0940828	0.0232635	MAPK3-012, MAPK3-013, MAPK3-014, MAPK3-015
chr11	102027686	102028770	1085	3	1.07882e-06	7.75036e-06	-0.0424188	-0.028036	NA
chr19	50921551	50922128	578	3	4.85324e-09	7.78238e-06	0.0904746	0.0570508	SPIB-003, SPIB-201, SPIB-005, SPIB-006, SPIB-001, SPIB-002, POLD1-006, SPIB-007, POLD1-007, SPIB-004
chr3	57198533	57199318	786	2	2.31868e-06	7.78289e-06	0.00649857	0.00410047	IL17RD-002, IL17RD-007, IL17RD-008
chr4	186103792	186104426	635	2	2.37682e-06	7.79605e-06	-0.0748784	-0.031238	KIAA1430-004
chr1	92494898	92495818	921	5	8.06713e-12	7.81806e-06	0.0782116	0.0184024	EPHX4-001
chr2	1906949	1906992	44	2	9.95217e-08	7.83173e-06	-0.075682	-0.0467805	MYT1L-005
chr19	36195166	36195176	11	2	2.35005e-06	7.83563e-06	0.0526602	0.0462728	ZBTB32-001, ZBTB32-003, ZBTB32-005, ZBTB32-006
chr19	12981742	12982076	335	2	1.27493e-06	7.85141e-06	-0.0582397	-0.0168092	AC020934.1-201, MAST1-010, HOOK2-024
chr20	61715740	61715878	139	2	1.20466e-06	7.85789e-06	-0.105492	-0.0555524	NA
chr2	222290791	222291194	404	2	1.95221e-06	7.91337e-06	-0.0279215	-0.0193617	EPHA4-014, EPHA4-015
chr15	93588328	93588851	524	2	3.17771e-07	7.92104e-06	0.0589585	0.0498776	NA
chr6	94755518	94755539	22	2	1.44572e-06	7.92572e-06	-0.0233582	-0.0221959	NA
chr2	99193570	99193602	33	2	8.71396e-07	7.92724e-06	-0.0301348	-0.0272235	NA
chr3	51907586	51907960	375	3	1.11388e-08	7.93202e-06	-0.0652806	-0.0176381	IQCF5-AS1-001, IQCF5-001, RN7SL504P-201
chr10	105466470	105466801	332	2	1.03493e-11	7.94059e-06	-0.0968351	-0.0349171	NA
chr6	35309867	35310685	819	4	7.75629e-08	7.94408e-06	0.0861334	0.012651	PPARD-002, PPARD-003, PPARD-201, PPARD-202, PPARD-203, PPARD-204, PPARD-205
chr1	10290283	10290773	491	2	1.11024e-06	7.95858e-06	0.0361203	0.0276959	KIF1B-005, KIF1B-004
chr8	120063781	120063831	51	2	1.22493e-06	7.97448e-06	-0.0425539	-0.0389522	NA
chr5	172751307	172752168	862	3	1.40255e-31	7.97707e-06	-0.122437	-0.0236002	STC2-004, STC2-005
chr2	233792394	233792732	339	2	2.08392e-06	7.98123e-06	0.0477694	0.0298662	NGEF-003, NGEF-002
chr3	51704351	51705150	800	5	3.04964e-21	8.00877e-06	-0.0884685	-0.0171569	TEX264-001, TEX264-003, TEX264-007, TEX264-004, TEX264-002, TEX264-008, TEX264-011, TEX264-201, TEX264-010, TEX264-006, TEX264-009
chr7	121512943	121513538	596	3	1.83743e-11	8.00918e-06	0.034655	0.0217771	PTPRZ1-001, PTPRZ1-002, PTPRZ1-003
chr1	156255479	156256095	617	3	6.18884e-11	8.05977e-06	-0.0630411	-0.0262402	TMEM79-201, TMEM79-005, TMEM79-006, TMEM79-003
chr15	77907530	77908135	606	4	4.70119e-33	8.06031e-06	0.133004	0.0385033	NA
chr2	3718203	3718911	709	2	3.15503e-22	8.06055e-06	-0.161455	-0.0777896	NA
chr2	113967479	113967606	128	2	7.80203e-13	8.08356e-06	-0.110092	-0.0540527	PAX8-AS1-008
chr14	96777614	96777946	333	2	1.22711e-19	8.08685e-06	-0.255493	-0.126827	ATG2B-004
chr12	130961424	130961986	563	2	3.94267e-06	8.10444e-06	0.0612219	0.00315029	NA
chr19	11039538	11040594	1057	6	1.86643e-14	8.10491e-06	-0.0945164	-0.0116335	YIPF2-001, C19orf52-001, YIPF2-003, YIPF2-012, YIPF2-002, YIPF2-004, YIPF2-006, C19orf52-002, YIPF2-011, YIPF2-007, YIPF2-005
chr6	107348894	107349438	545	3	1.51127e-10	8.10614e-06	-0.116344	-0.0383177	C6orf203-001, C6orf203-201, C6orf203-202
chr8	102300350	102300442	93	2	1.246e-10	8.12937e-06	-0.194067	-0.105731	KB-1410C5.3-001
chr7	75616848	75617435	588	2	2.9579e-07	8.16896e-06	0.0650014	0.0447924	TMEM120A-017, TMEM120A-014, TMEM120A-012, TMEM120A-016, TMEM120A-011, TMEM120A-015, TMEM120A-013, POR-016
chr20	58563440	58563977	538	2	1.26382e-08	8.18341e-06	0.0866268	0.057392	CDH26-003
chr3	9971756	9972093	338	2	2.28914e-11	8.2062e-06	0.0827181	0.0434361	IL17RC-029, IL17RC-032, IL17RC-031, IL17RC-007
chr1	94311393	94312233	841	3	1.38568e-31	8.22268e-06	0.0950143	0.031365	BCAR3-003, MIR760-201, BCAR3-009, RP4-561L24.3-001
chr4	113152148	113152709	562	3	2.15996e-27	8.23223e-06	0.0678038	0.0230295	AP1AR-001, AP1AR-002, AP1AR-004, AP1AR-005, AP1AR-003, RP11-73K9.2-001
chr5	139907993	139908388	396	4	8.29011e-10	8.24396e-06	-0.0784289	-0.0387267	SNORD45.1-201, ANKHD1-EIF4EBP3-002, ANKHD1-EIF4EBP3-003, ANKHD1-017
chr12	111885466	111885521	56	2	2.74546e-06	8.24944e-06	-0.00403398	-0.00264793	NA
chr1	54808648	54809161	514	3	1.00791e-25	8.26626e-06	0.166248	0.0591019	NA
chr4	146095813	146096249	437	3	1.11697e-06	8.26862e-06	-0.0486588	-0.0265512	NA
chr3	73432452	73433088	637	3	1.09813e-10	8.27566e-06	-0.0682648	-0.0255746	NA
chr20	896981	897024	44	2	2.87052e-06	8.28284e-06	0.011505	0.0111742	ANGPT4-001, ANGPT4-201
chr2	197870443	197870619	177	2	6.76503e-07	8.29384e-06	-0.050869	-0.0395874	NA
chr12	56623244	56623826	583	2	2.41495e-11	8.31225e-06	0.0595222	0.0253118	SLC39A5-003, SLC39A5-007, SLC39A5-005, SLC39A5-006, SLC39A5-008, SLC39A5-009, SLC39A5-001, SLC39A5-002, SLC39A5-004
chr14	81901540	81901907	368	2	1.79304e-07	8.31883e-06	0.0391584	0.0277073	STON2-006, STON2-005
chr17	79225573	79225974	402	3	3.41889e-08	8.32923e-06	0.0521637	0.0269124	SLC38A10-010, SLC38A10-011, SLC38A10-012
chr22	42372516	42373298	783	5	7.25036e-16	8.33751e-06	0.0428761	0.013459	SEPT3-201, SEPT3-202, SEPT3-002, SEPT3-001, SEPT3-003, SEPT3-004, SEPT3-006
chr12	21679634	21680508	875	4	6.72855e-07	8.34413e-06	0.114362	0.0398855	C12orf39-001, C12orf39-005, C12orf39-002, C12orf39-007, C12orf39-003, C12orf39-006, C12orf39-004
chr5	37840725	37840839	115	2	7.36313e-11	8.34551e-06	0.0270821	0.0188266	GDNF-001, GDNF-AS1-002, GDNF-003
chr1	204987494	204988685	1192	3	3.04617e-13	8.36072e-06	0.151645	0.0411423	NA
chr15	80443908	80444736	829	2	7.72807e-16	8.37577e-06	0.108585	0.0535277	FAH-005, FAH-001, FAH-002, FAH-007, FAH-003, FAH-012, FAH-006
chr17	17875168	17876108	941	5	6.5926e-12	8.37599e-06	-0.0469377	-0.0101097	LRRC48-201, TOM1L2-010, TOM1L2-001, TOM1L2-004, LRRC48-004, LRRC48-001, LRRC48-202, LRRC48-005, LRRC48-003, TOM1L2-007, TOM1L2-011, TOM1L2-009, TOM1L2-008, TOM1L2-012, LRRC48-016, LRRC48-014, TOM1L2-002, LRRC48-021, LRRC48-008, LRRC48-017, LRRC48-015
chr9	129870696	129870763	68	2	2.65137e-09	8.38143e-06	-0.0947321	-0.0563435	ANGPTL2-003, ANGPTL2-004
chr13	101327177	101327638	462	2	7.24619e-08	8.39086e-06	0.00491306	0.00387119	TMTC4-009, TMTC4-001, TMTC4-004, TMTC4-008, TMTC4-012, TMTC4-011
chr3	194406190	194407045	856	5	1.5322e-27	8.39129e-06	-0.0793111	-0.0159158	FAM43A-001
chr17	73663357	73663551	195	6	1.61836e-07	8.40992e-06	0.00896427	0.00277698	SAP30BP-005, RECQL5-001, RECQL5-004, SAP30BP-002, RECQL5-020, RECQL5-002, SAP30BP-003, SAP30BP-019, RECQL5-005, SAP30BP-007, SAP30BP-016, SAP30BP-017, SAP30BP-018, SAP30BP-013, SAP30BP-008, SAP30BP-024, SAP30BP-006, SAP30BP-011, SAP30BP-015, SAP30BP-014, SAP30BP-001, SAP30BP-012, RECQL5-003
chr1	18973002	18973303	302	3	1.22284e-06	8.41332e-06	0.0114286	0.0098679	NA
chr1	6694392	6694826	435	3	4.94498e-08	8.43224e-06	0.0609098	0.0342866	NA
chr3	185303823	185304496	674	10	1.42208e-10	8.43948e-06	0.0869608	0.0159716	SENP2-001, SENP2-002, SENP2-201, SENP2-007, SENP2-006, SENP2-008
chr12	130991323	130991770	448	2	3.99473e-06	8.46326e-06	-0.044598	-0.0416562	RIMBP2-003
chr4	106395383	106395643	261	3	1.48022e-16	8.47324e-06	0.17891	0.0619519	PPA2-201, PPA2-001, PPA2-002, PPA2-004, PPA2-006, PPA2-202, PPA2-203, PPA2-007, PPA2-011, PPA2-013, PPA2-021, PPA2-018, PPA2-016, PPA2-015, PPA2-012, PPA2-010, PPA2-017, PPA2-008, PPA2-005, PPA2-022, PPA2-014, PPA2-019
chr11	33278186	33279136	951	8	5.6304e-13	8.543e-06	0.0937115	0.0195682	HIPK3-001, HIPK3-002, HIPK3-201, HIPK3-003, HIPK3-004
chr17	7328921	7329719	799	2	1.0196e-06	8.56474e-06	-0.0358654	-0.00584687	C17orf74-001, C17orf74-002
chr9	73736452	73736539	88	2	5.66016e-08	8.56712e-06	0.0251212	0.0158588	TRPM3-008, TRPM3-007
chr7	99102197	99103043	847	5	1.08131e-10	8.58086e-06	0.0432104	0.00945073	ZKSCAN5-005, ZKSCAN5-001, ZKSCAN5-004, ZKSCAN5-002
chr19	12885939	12886518	580	5	4.43875e-08	8.58441e-06	0.0176834	0.00687282	HOOK2-001, HOOK2-002, HOOK2-006, HOOK2-005, HOOK2-015, HOOK2-022, HOOK2-007, HOOK2-004
chr9	128098957	128099545	589	2	5.31648e-08	8.58817e-06	-0.0757736	-0.0411679	GAPVD1-010
chr13	107220125	107221052	928	6	1.72984e-36	8.59006e-06	-0.130379	-0.0234342	ARGLU1-003, ARGLU1-001
chr5	72742787	72742869	83	3	2.70635e-10	8.5946e-06	0.0493529	0.0256685	AC099522.1-201, FOXD1-001, FOXD1-002, RP11-79P5.2-001
chr10	48416781	48417321	541	7	1.1479e-11	8.60215e-06	-0.0575905	-0.0332224	GDF2-001
chr1	43854839	43855675	837	4	2.15216e-11	8.62457e-06	-0.0417361	-0.0081999	MED8-002, SZT2-201, SZT2-001, SZT2-002, MED8-001, MED8-007, SZT2-003, MED8-006, SZT2-004
chr17	78896969	78897477	509	2	4.67752e-11	8.6513e-06	0.057093	0.0313554	RPTOR-011
chr4	10084680	10084747	68	2	2.9167e-06	8.65234e-06	-0.0304371	-0.0172532	NA
chr13	88326635	88326918	284	3	5.37056e-07	8.65445e-06	0.0212485	0.0121182	SLITRK5-001, SLITRK5-201
chr13	46549535	46550203	669	2	7.08171e-10	8.66015e-06	-0.0899712	-0.0478474	NA
chr15	60690191	60690667	477	5	1.28663e-08	8.66379e-06	0.0327548	0.00726878	ANXA2-006, ANXA2-001, ANXA2-005, ANXA2-002, ANXA2-019, ANXA2-017, ANXA2-030, ANXA2-025, ANXA2-013, ANXA2-029, ANXA2-021, ANXA2-010, ANXA2-033, ANXA2-024, ANXA2-016, ANXA2-027, ANXA2-003, ANXA2-011, ANXA2-028, ANXA2-009, ANXA2-026, ANXA2-031, ANXA2-032, ANXA2-023, ANXA2-020, ANXA2-012, ANXA2-015, ANXA2-014, ANXA2-022, ANXA2-018
chr11	61536955	61537000	46	2	1.73286e-15	8.68301e-06	0.138194	0.0634873	NA
chr22	24562887	24563132	246	3	3.57679e-09	8.68433e-06	-0.0438683	-0.0268471	CABIN1-006
chr8	1879280	1879551	272	2	4.02312e-15	8.69336e-06	0.224515	0.10215	NA
chr11	70244070	70244902	833	4	1.89926e-11	8.71101e-06	0.017692	0.00916336	CTTN-002, CTTN-001, CTTN-008, CTTN-004, AP000487.5-001, AP000487.5-003, CTTN-010, AP000487.5-002
chr15	52311136	52312050	915	5	2.36773e-08	8.76181e-06	0.013263	0.00473259	MAPK6-001, MAPK6-006, MAPK6-005, MAPK6-007, CTD-2650P22.1-001
chr6	29641118	29641443	326	2	1.90809e-06	8.79945e-06	-0.0784543	-0.0499152	NA
chr20	3189437	3189677	241	2	2.15922e-07	8.81136e-06	0.0991354	0.0531849	ITPA-002, ITPA-007, ITPA-009, ITPA-006, ITPA-005, ITPA-004, ITPA-003, ITPA-010
chr16	30582881	30583759	879	10	4.48932e-08	8.8115e-06	0.00601666	0.00196464	ZNF688-001, ZNF688-201, AC002310.7-002, AC002310.7-001, ZNF688-008, ZNF688-002, ZNF688-004, ZNF688-005, ZNF688-009, ZNF688-003
chr2	27593328	27594150	823	6	1.08492e-06	8.83994e-06	0.00707807	0.00332704	SNX17-001, EIF2B4-001, EIF2B4-004, EIF2B4-008, EIF2B4-005, SNX17-003, SNX17-002, EIF2B4-007, EIF2B4-011, SNX17-005, EIF2B4-006, SNX17-008, EIF2B4-003, SNX17-006, SNX17-007, EIF2B4-002, SNX17-004, SNX17-201, SNX17-202, SNX17-203
chr20	44861164	44861339	176	2	2.23849e-06	8.85178e-06	0.0475504	0.0474783	NA
chr19	9270775	9270907	133	2	1.51463e-08	8.96581e-06	-0.026525	-0.00741077	NA
chr22	37768915	37769679	765	2	3.58639e-24	8.97367e-06	-0.181484	-0.0932797	RP1-63G5.8-001
chr12	104458385	104459106	722	5	1.23226e-25	8.99107e-06	0.0651041	0.0228996	HCFC2-001, HCFC2-002, GLT8D2-001, HCFC2-004
chr14	105944604	105945287	684	4	5.45753e-13	8.99127e-06	-0.118499	-0.0342699	CRIP2-004, CRIP2-012
chr6	74019653	74020046	394	2	8.50735e-08	8.99224e-06	0.0190783	0.0114971	KHDC1-005, KHDC1-007, KHDC1-006
chr2	84851628	84851674	47	2	2.49937e-06	9.00144e-06	-0.0456662	-0.0286839	NA
chr1	85220088	85220242	155	3	3.72669e-13	9.02306e-06	0.310193	0.137019	NA
chr2	166428802	166428866	65	2	3.37108e-14	9.02411e-06	0.223968	0.104438	CSRNP3-001, CSRNP3-006
chr19	2137773	2137788	16	2	1.17105e-06	9.05856e-06	0.0520153	0.0380227	NA
chr19	41283667	41284234	568	3	1.10459e-07	9.05921e-06	0.00766901	0.00391305	RAB4B-201, RAB4B-008, MIA-002, RAB4B-EGLN2-003, RAB4B-001, RAB4B-007, RAB4B-002, RAB4B-EGLN2-001, RAB4B-009, RAB4B-003
chr11	3660884	3661319	436	2	1.1566e-21	9.09323e-06	0.107517	0.0552363	ART5-005, ART5-003, ART5-004
chr2	231774770	231775359	590	2	1.03118e-08	9.11605e-06	-0.0332952	-0.0263775	AC012507.4-001
chr1	1976124	1976394	271	2	2.07539e-06	9.13908e-06	0.00896509	0.00796312	NA
chr12	14923882	14924953	1072	5	1.56865e-35	9.14255e-06	0.239439	0.0695645	HIST4H4-001, HIST4H4-006, HIST4H4-004, HIST4H4-002, HIST4H4-005, HIST4H4-003
chr3	71515686	71515848	163	2	3.73183e-08	9.14608e-06	-0.0464705	-0.0414153	NA
chr6	37225051	37226140	1090	9	1.63171e-27	9.15995e-06	0.171298	0.0222881	TMEM217-003, TMEM217-001, TMEM217-004, TBC1D22B-001, TMEM217-005, TMEM217-002
chr3	167966505	167967220	716	4	1.42278e-10	9.17293e-06	0.0222134	0.0101706	EGFEM1P-001, EGFEM1P-004, EGFEM1P-002, EGFEM1P-003
chr11	126431379	126431522	144	2	2.5712e-06	9.18926e-06	0.0416807	0.0281296	NA
chr20	61435974	61436024	51	2	9.10882e-11	9.1943e-06	0.00465692	0.00259903	OGFR-001, OGFR-002, OGFR-AS1-001
chr16	27781225	27781794	570	3	1.65321e-07	9.2065e-06	0.159352	0.0345282	NA
chr11	68879177	68879844	668	2	2.94279e-06	9.2414e-06	-0.0594675	-0.00147503	NA
chr7	2443650	2444010	361	3	3.47073e-09	9.27963e-06	0.0287082	0.0136645	CHST12-002, CHST12-003
chr12	49350391	49351537	1147	5	4.51388e-09	9.29481e-06	0.0272779	0.0131646	ARF3-001, RP11-302B13.5-001, ARF3-005, ARF3-002, ARF3-003, ARF3-006, ARF3-007, ARF3-010, ARF3-012, ARF3-008, ARF3-011
chr6	7229213	7230247	1035	5	6.05898e-16	9.29776e-06	0.109084	0.0229266	NA
chr1	27894955	27895372	418	2	1.09969e-24	9.30107e-06	0.0478418	0.0330572	NA
chr17	76310423	76310516	94	2	1.60757e-06	9.37587e-06	0.0139355	0.00910409	AC061992.2-001
chr9	140149997	140150000	4	2	3.25274e-06	9.3817e-06	0.0107102	0.00618462	NELFB-001
chr1	6995381	6995520	140	2	3.30306e-06	9.3999e-06	0.00968948	0.00707118	NA
chr6	33943520	33943837	318	3	1.26593e-09	9.40416e-06	0.117537	0.0707517	NA
chr11	76506902	76507208	307	3	1.19193e-07	9.42949e-06	0.0768967	0.0103689	NA
chr1	180945686	180945898	213	4	3.37907e-22	9.4317e-06	0.120115	0.0338561	RP11-46A10.5-001
chr1	234504586	234505077	492	2	6.7688e-12	9.47631e-06	-0.114156	-0.0679078	NA
chr3	33138627	33139098	472	2	2.52981e-09	9.4893e-06	0.0958358	0.0482301	GLB1-001, GLB1-003, TMPPE-001, GLB1-002, GLB1-009, TMPPE-002, GLB1-004, GLB1-006, GLB1-020, GLB1-201, GLB1-005, GLB1-012, GLB1-010, GLB1-007, GLB1-008
chr3	32147902	32148863	962	5	1.47425e-09	9.5018e-06	-0.0373603	-0.00185642	GPD1L-001, GPD1L-006, GPD1L-004, GPD1L-005, GPD1L-003
chr19	38810162	38810437	276	5	3.54984e-12	9.50904e-06	0.0368739	0.0083155	KCNK6-001, KCNK6-002
chr2	201170283	201170972	690	5	6.47444e-09	9.5408e-06	0.0219239	0.00621014	SPATS2L-001, SPATS2L-008, SPATS2L-005, SPATS2L-003, SPATS2L-023, SPATS2L-002, SPATS2L-004, SPATS2L-016, SPATS2L-017, SPATS2L-011, SPATS2L-012, SPATS2L-013, SPATS2L-014, SPATS2L-020, SPATS2L-015, SPATS2L-006, SPATS2L-018, SPATS2L-009
chr1	113008524	113010011	1488	6	4.61469e-06	9.54778e-06	-0.049107	-0.00891757	WNT2B-003, WNT2B-001
chr17	55938642	55938940	299	3	1.01275e-06	9.54815e-06	0.0144497	0.00806978	NA
chr1	32044864	32045267	404	2	2.68085e-10	9.56942e-06	0.0885485	0.0300692	TINAGL1-008, TINAGL1-009
chr2	10861364	10861366	3	2	1.06917e-06	9.59255e-06	0.00916692	0.00864538	ATP6V1C2-002, ATP6V1C2-001
chr12	24831604	24832119	516	2	7.37245e-23	9.60163e-06	-0.0898344	-0.048653	NA
chr2	234215396	234216485	1090	3	4.06995e-11	9.60932e-06	0.149457	0.0452262	SAG-001, SAG-005, SAG-008, SAG-007, SAG-016, SAG-002, SAG-004, SAG-003, SAG-014
chr10	121652004	121652836	833	4	2.7731e-08	9.65599e-06	0.0169663	0.00514082	SEC23IP-001, SEC23IP-004, SEC23IP-201, MCMBP-005
chr3	152551984	152552631	648	5	6.60698e-11	9.67745e-06	-0.16344	-0.0290607	P2RY1-001
chr1	11072021	11072742	722	4	2.07069e-09	9.68151e-06	0.0696014	0.00484727	TARDBP-001, TARDBP-003, TARDBP-201, TARDBP-006, TARDBP-004, TARDBP-002, TARDBP-005
chr4	99578898	99579371	474	3	3.80826e-06	9.68813e-06	-0.0140286	-0.000584614	TSPAN5-001, TSPAN5-004, TSPAN5-010, TSPAN5-002, TSPAN5-005, TSPAN5-008, TSPAN5-006, TSPAN5-009, RP11-1299A16.3-001
chr11	64066766	64068146	1381	4	3.31092e-09	9.69681e-06	0.0218406	0.00873601	TEX40-201, TEX40-001
chr6	129920398	129920460	63	2	3.60711e-06	9.73289e-06	-0.071478	-0.0500463	ARHGAP18-003
chr14	21868712	21869112	401	2	1.22103e-06	9.74179e-06	-0.0219001	-0.0160767	RP11-689J19.1-001
chr20	23016315	23016753	439	2	4.30127e-06	9.79072e-06	0.102256	0.0181113	SSTR4-001
chr3	141005905	141006210	306	2	2.59006e-18	9.81177e-06	-0.149081	-0.0729243	ACPL2-014
chr1	155948309	155949012	704	6	2.00259e-69	9.82662e-06	-0.130612	-0.0218172	ARHGEF2-002, ARHGEF2-003, ARHGEF2-001, ARHGEF2-011, ARHGEF2-010, ARHGEF2-008, ARHGEF2-012, RP11-336K24.12-001
chr2	64246297	64246939	643	7	4.17397e-08	9.83597e-06	0.0487458	0.0128353	VPS54-001, VPS54-002
chr12	58138195	58139148	954	7	7.51519e-15	9.85396e-06	0.0260022	0.00579433	TSPAN31-001, TSPAN31-015, TSPAN31-003, TSPAN31-011, TSPAN31-002, TSPAN31-009, TSPAN31-007, TSPAN31-010, TSPAN31-004, TSPAN31-006, TSPAN31-008
chr14	75530856	75531636	781	3	1.04135e-17	9.85655e-06	-0.243514	-0.0775439	ACYP1-001, ACYP1-005, ZC2HC1C-006, ACYP1-004, ACYP1-006, ACYP1-003
chr9	136445244	136445425	182	3	1.30124e-12	9.89853e-06	-0.102696	-0.0650843	FAM163B-201
chr7	113726854	113727916	1063	3	2.57321e-14	9.92556e-06	0.138318	0.0470368	FOXP2-202, FOXP2-006, FOXP2-002, FOXP2-008, FOXP2-011
chr16	81812711	81812765	55	4	2.46991e-07	9.97092e-06	0.0167421	0.00765682	PLCG2-001, PLCG2-004
chr15	75646105	75646181	77	2	1.53112e-06	9.99352e-06	0.0329551	0.03081	MIR631-201, RP11-817O13.6-001, NEIL1-005, NEIL1-023, NEIL1-021, NEIL1-024
chr13	29232799	29233282	484	5	3.39424e-08	1.00025e-05	0.0497433	0.0106059	POMP-001, POMP-002
chr11	66111877	66114776	2900	11	6.19047e-14	1.00164e-05	-0.0568593	-0.0057873	B3GNT1-001, BRMS1-001, BRMS1-002, BRMS1-010, BRMS1-007, BRMS1-006, BRMS1-003, BRMS1-005, RP11-867G23.8-001, BRMS1-009, RP11-867G23.8-004, RP11-867G23.8-007
chr14	102991017	102991394	378	3	2.78847e-10	1.00608e-05	0.0420068	0.018384	NA
chr22	43570199	43570418	220	3	7.30093e-06	1.00854e-05	0.0280758	0.0104738	TTLL12-006
chr11	10821282	10822059	778	3	2.56136e-14	1.01046e-05	-0.0706018	-0.0292561	SNORD97-201, EIF4G2-031, EIF4G2-029, EIF4G2-027, EIF4G2-028, EIF4G2-026, EIF4G2-030, EIF4G2-032
chr13	113803019	113803579	561	5	5.20012e-27	1.01147e-05	0.457298	0.084232	NA
chr22	36783942	36784491	550	5	8.58154e-06	1.0117e-05	0.00674174	0.00280452	MYH9-001, RP4-633O19__A.1-001
chr15	60771071	60771672	602	5	3.96157e-07	1.01461e-05	0.00282951	0.00176037	NARG2-001, NARG2-201, RP11-219B17.1-002, RP11-219B17.1-004, NARG2-002, RP11-219B17.1-003, NARG2-005, NARG2-010, RP11-219B17.1-001, NARG2-015, NARG2-014, NARG2-009, NARG2-008, NARG2-012, NARG2-013, NARG2-004, NARG2-011
chr15	74502715	74502788	74	2	3.0218e-06	1.01904e-05	-0.0781627	-0.011941	STRA6-002, STRA6-009, STRA6-007, STRA6-003, STRA6-010, STRA6-008
chr3	14326681	14327253	573	2	5.48488e-14	1.01927e-05	0.143464	0.075124	NA
chr16	4016306	4016845	540	4	1.06103e-11	1.02121e-05	-0.0542287	-0.0223575	NA
chr4	6303693	6304042	350	3	6.56919e-07	1.02454e-05	-0.0465009	-0.0218268	NA
chr7	66093274	66093715	442	3	2.65904e-10	1.02467e-05	0.019089	0.00773822	KCTD7-001, KCTD7-002, KCTD7-003, KCTD7-004
chr10	81928877	81929112	236	4	9.70632e-08	1.02585e-05	-0.0408787	-0.0202935	ANXA11-009
chr5	134990562	134990806	245	3	1.51233e-09	1.02782e-05	0.0869993	0.0404817	CTC-321K16.4-001
chr19	58089885	58090465	581	4	1.32208e-09	1.04029e-05	0.0183075	0.00711207	ZNF416-001, ZIK1-008
chr6	26087776	26087816	41	2	8.03078e-07	1.04063e-05	0.00361663	0.00355347	HFE-019, HFE-006, HFE-012, HFE-004, HFE-003, HFE-007, HFE-001, HFE-005, HFE-014, HFE-011, HFE-017, HFE-013, HFE-015
chr17	7096996	7097007	12	2	6.95059e-07	1.04191e-05	0.0714731	0.0461108	DLG4-005, DLG4-011
chr20	49411019	49412129	1111	7	1.35075e-09	1.04617e-05	0.0101585	0.0028317	BCAS4-201, BCAS4-001, BCAS4-002, BCAS4-003, BCAS4-005, BCAS4-004, BCAS4-006
chr2	230933692	230933731	40	2	1.11886e-07	1.04853e-05	0.0313602	0.0248313	SLC16A14-001, SLC16A14-003, SLC16A14-005, SLC16A14-004, SLC16A14-002
chr6	11988720	11988741	22	2	6.15964e-07	1.0489e-05	0.0923837	0.080229	NA
chr11	34196023	34196316	294	6	3.89268e-17	1.04947e-05	0.0744533	0.0118157	NA
chr14	99977166	99977291	126	2	7.01801e-12	1.05278e-05	0.0940013	0.0492603	RP11-688G15.3-001
chr18	34408654	34409338	685	11	1.98782e-14	1.05414e-05	0.013289	0.00210672	KIAA1328-001, TPGS2-001, TPGS2-002, KIAA1328-201, KIAA1328-202, TPGS2-007, TPGS2-019, KIAA1328-008, TPGS2-017, TPGS2-006, TPGS2-016, TPGS2-009, TPGS2-005, TPGS2-018, KIAA1328-004, TPGS2-010, TPGS2-004, TPGS2-008, TPGS2-011, KIAA1328-003, KIAA1328-002, TPGS2-003
chr14	58618193	58619036	844	8	1.05252e-18	1.05457e-05	0.0237657	0.00674327	C14orf37-001, C14orf37-002
chr10	102242134	102242535	402	4	1.97185e-09	1.05462e-05	0.015437	0.0105907	NA
chr2	190928567	190928825	259	2	1.23939e-14	1.0554e-05	0.170675	0.0835922	MSTN-001
chr2	71134524	71134936	413	2	3.34393e-07	1.05769e-05	0.114571	0.109583	NA
chr3	49066777	49068057	1281	5	7.63882e-22	1.05966e-05	0.0423504	0.0096531	IMPDH2-001, IMPDH2-006, IMPDH2-010, IMPDH2-008, IMPDH2-011, IMPDH2-009, IMPDH2-012, RP13-131K19.6-001
chr15	76484102	76484473	372	3	7.60013e-09	1.05993e-05	0.0927131	0.0403633	C15orf27-003
chr1	44201447	44201918	472	2	4.70012e-43	1.06155e-05	-0.265123	-0.132822	ST3GAL3-033, ST3GAL3-004, ST3GAL3-007, ST3GAL3-012, ST3GAL3-009, ST3GAL3-008, ST3GAL3-005, ST3GAL3-010, ST3GAL3-003, ST3GAL3-011, ST3GAL3-018, ST3GAL3-013, ST3GAL3-025, ST3GAL3-031, ST3GAL3-017, ST3GAL3-034, ST3GAL3-026, ST3GAL3-030, ST3GAL3-027, ST3GAL3-028
chr12	124155451	124155594	144	3	5.06027e-08	1.06369e-05	0.0252453	0.0122347	TCTN2-001, TCTN2-002, TCTN2-003
chr11	32604844	32605728	885	4	3.06706e-15	1.06507e-05	0.221732	0.0916944	EIF3M-007, EIF3M-005, EIF3M-002, EIF3M-004, EIF3M-010, EIF3M-001, EIF3M-008, EIF3M-003, EIF3M-006, EIF3M-009, EIF3M-011
chr12	54797021	54798513	1493	4	6.8407e-28	1.0664e-05	0.1668	0.0483192	ITGA5-007, ITGA5-008, ITGA5-006, ITGA5-004, ITGA5-009
chr2	20251308	20251993	686	6	4.1253e-09	1.06816e-05	0.0160677	0.00634595	LAPTM4A-001, RP11-644K8.1-001
chr6	33860642	33861212	571	3	3.69069e-06	1.07275e-05	0.0476799	0.0440542	LINC01016-004, LINC01016-002, RP3-468B3.2-002, LINC01016-003
chr3	141161876	141162020	145	3	9.9943e-08	1.0752e-05	0.122848	0.0447997	NA
chr2	16085728	16085893	166	2	3.414e-06	1.07656e-05	-0.0644602	-0.0575234	NA
chr11	64405346	64405919	574	3	4.31913e-12	1.08469e-05	0.197722	0.0785806	NRXN2-007
chr2	198265061	198265140	80	3	4.50487e-11	1.08474e-05	-0.142884	0.000115746	SF3B1-012, SF3B1-011
chr13	113812858	113812896	39	2	6.84736e-09	1.08675e-05	0.0832125	0.0499161	PROZ-002, PROZ-001
chr19	47803322	47803550	229	2	1.82377e-13	1.09174e-05	0.0881893	0.0506162	NA
chr14	24583439	24584099	661	6	4.2498e-07	1.09448e-05	0.034105	0.00912873	DCAF11-008, DCAF11-002, DCAF11-003, DCAF11-001, DCAF11-004, DCAF11-029, DCAF11-031, DCAF11-037, DCAF11-017, DCAF11-027, NRL-005, DCAF11-036, DCAF11-034, DCAF11-016, DCAF11-007, DCAF11-028, DCAF11-005, DCAF11-020, DCAF11-021, DCAF11-025, DCAF11-033, DCAF11-015, DCAF11-030, DCAF11-035, DCAF11-013, DCAF11-032, DCAF11-023, DCAF11-014, DCAF11-024, DCAF11-018, DCAF11-019, DCAF11-039, NRL-004, DCAF11-038, DCAF11-026, DCAF11-022
chr2	236917958	236918394	437	3	1.42648e-07	1.09799e-05	0.0508659	0.00314322	NA
chr1	185125656	185126704	1049	9	8.89404e-10	1.10331e-05	0.0509413	0.00793938	SWT1-001, SWT1-002, TRMT1L-201, TRMT1L-001, SWT1-003, TRMT1L-002
chr1	75668600	75669304	705	2	6.05044e-12	1.10646e-05	-0.147507	-0.0947467	NA
chr4	13536504	13537759	1256	4	3.86493e-19	1.10917e-05	-0.17684	-0.0603169	NA
chr14	95837801	95837865	65	2	3.33544e-06	1.11377e-05	0.147148	0.0963322	NA
chr13	113613318	113614132	815	4	2.39464e-13	1.11439e-05	0.123995	0.0216306	NA
chr14	99101498	99101531	34	2	4.37857e-06	1.12037e-05	0.0554949	0.0451165	NA
chr2	73114371	73115011	641	3	5.23449e-10	1.1222e-05	0.0205007	0.00926039	SPR-001, SPR-002
chr12	124270340	124270380	41	2	2.5646e-15	1.12493e-05	-0.0644367	-0.0318606	NA
chr2	10566949	10567526	578	4	2.18902e-07	1.12596e-05	0.150355	0.0564071	NA
chr11	64889193	64889510	318	3	9.49848e-07	1.13052e-05	0.0115687	0.0068455	MRPL49-001, FAU-005, FAU-006, MRPL49-002, FAU-004, MRPL49-006, MRPL49-004, FAU-007, FAU-008, MRPL49-007, FAU-003, FAU-001, FAU-002, MRPL49-009, FAU-009, MRPL49-005, MRPL49-008
chr6	46620240	46620676	437	4	2.08326e-12	1.13422e-05	0.0195664	0.00574916	CYP39A1-001, SLC25A27-001, SLC25A27-201, SLC25A27-202
chr11	687962	688397	436	2	1.44805e-11	1.13442e-05	0.0385733	0.0213349	DEAF1-002
chr4	1962088	1962842	755	4	2.25469e-19	1.13602e-05	0.130006	0.0307277	AL132868.1-201
chr12	28342798	28343906	1109	5	1.83567e-11	1.13621e-05	0.0300796	0.00472025	RP11-967K21.1-001, CCDC91-003, CCDC91-002, CCDC91-010, CCDC91-011, CCDC91-009, CCDC91-001
chr2	27316981	27317515	535	3	6.10021e-06	1.13699e-05	-0.042121	-0.00873205	KHK-005, KHK-004
chr9	2161749	2161868	120	2	5.74967e-07	1.14074e-05	-0.01829	-0.0179341	RNU2-25P-201, SMARCA2-015
chr7	44104487	44105434	948	5	2.15175e-14	1.14354e-05	0.0922105	0.00273157	PGAM2-001, AC017116.11-002, AC017116.11-001
chr19	46417255	46418029	775	4	4.62765e-06	1.14737e-05	-0.0537202	-0.0346627	NANOS2-001
chr4	85422453	85423132	680	2	5.24094e-14	1.14892e-05	0.00756654	0.0039811	NA
chr16	781618	782257	640	2	6.62121e-06	1.14911e-05	0.0595329	0.014569	NARFL-007, NARFL-009, NARFL-022, NARFL-008, HAGHL-019
chr1	153935706	153936275	570	7	7.21258e-07	1.1536e-05	0.0100695	0.00384902	SLC39A1-001, SLC39A1-004, SLC39A1-002, SLC39A1-008, SLC39A1-006, SLC39A1-007, SLC39A1-201
chr1	162334694	162335234	541	4	7.92032e-09	1.1544e-05	-0.060194	-0.0293619	NOS1AP-005, C1orf226-003, RP11-565P22.6-001, NOS1AP-006, NOS1AP-007
chr20	48890146	48890677	532	2	2.77204e-09	1.15448e-05	-0.0662268	-0.0399539	NA
chr17	60004778	60005597	820	5	4.81511e-06	1.15649e-05	0.0101596	0.00355518	INTS2-002, INTS2-001, INTS2-003
chr15	55790446	55790509	64	2	4.47197e-06	1.15667e-05	0.0094722	0.00806247	DYX1C1-003, DYX1C1-002, DYX1C1-006, DYX1C1-005, DYX1C1-004, DYX1C1-CCPG1-001, DYX1C1-CCPG1-002
chr6	90660040	90661373	1334	9	1.53396e-07	1.15782e-05	-0.066357	-0.00811468	RP3-512E2.2-002, RP3-512E2.2-001
chr15	42297784	42298316	533	3	8.12138e-08	1.15815e-05	0.0913357	0.0341605	CTD-2382E5.2-001
chr2	172581101	172581104	4	2	4.35512e-17	1.15875e-05	0.194481	0.0974371	DYNC1I2-009
chr19	2685807	2685824	18	2	1.27435e-12	1.15955e-05	-0.102955	-0.0486386	NA
chr16	30721139	30721270	132	2	7.85659e-08	1.16171e-05	-0.0470565	-0.016032	SNORA30-201, SRCAP-003
chr4	25865178	25865695	518	5	3.62376e-10	1.16246e-05	0.0737465	0.0194012	SEL1L3-001, SEL1L3-003, SEL1L3-002, SEL1L3-009, SEL1L3-008, SEL1L3-007, SMIM20-003
chr22	22902198	22902237	40	2	2.39862e-07	1.1631e-05	-0.0818776	-0.0267138	PRAME-201, PRAME-001, PRAME-003, PRAME-004, PRAME-006, LL22NC03-63E9.3-001, PRAME-008, PRAME-005, PRAME-002, PRAME-204
chr7	151133395	151134053	659	2	1.67649e-16	1.16426e-05	-0.152642	-0.0717739	CRYGN-005, CRYGN-004
chr13	53725782	53726304	523	3	1.49513e-10	1.16486e-05	0.064523	0.0345694	LINC01065-001
chr12	57081803	57082969	1167	8	2.86724e-09	1.16751e-05	0.131585	0.0181667	PTGES3-001, PTGES3-003, PTGES3-006, PTGES3-004, PTGES3-002, PTGES3-007
chr2	121645436	121645659	224	2	2.28998e-07	1.16764e-05	0.167003	0.0548132	NA
chr19	13155130	13155548	419	2	3.65978e-17	1.16916e-05	0.152503	0.0743612	NA
chr6	29589545	29589960	416	3	7.36874e-16	1.17327e-05	0.132614	0.0507791	GABBR1-018
chr14	91751723	91752173	451	6	3.6546e-12	1.17519e-05	0.106545	0.0143237	CCDC88C-201, CCDC88C-006
chr16	27767814	27767978	165	2	5.5532e-07	1.1813e-05	0.118506	0.0727287	NA
chr13	22249362	22249523	162	2	1.1339e-06	1.18223e-05	0.00590983	0.00420145	FGF9-002
chr16	9141884	9142122	239	2	1.43665e-12	1.18232e-05	-0.0877041	-0.0360031	NA
chr19	55963862	55964383	522	3	7.58034e-10	1.18255e-05	0.0387085	0.0222088	NA
chr16	28893874	28893897	24	2	1.4202e-06	1.18307e-05	0.0726486	0.0522908	SNORA43.4-201
chr1	179846920	179846929	10	2	3.22099e-06	1.18561e-05	0.031115	0.0163767	TOR1AIP2-001, TOR1AIP2-003, TOR1AIP2-002, TOR1AIP2-004, TOR1AIP2-005, TOR1AIP2-006
chr1	84768359	84768775	417	2	3.34957e-07	1.1865e-05	-0.0924067	-0.0886871	SAMD13-001, SAMD13-005, SAMD13-008, SAMD13-004, SAMD13-009, SAMD13-006
chr15	29405983	29406153	171	3	4.40987e-22	1.19057e-05	0.0728514	0.0142048	NA
chr12	49739893	49740910	1018	7	5.7843e-09	1.19169e-05	0.0137282	0.00450808	DNAJC22-001, DNAJC22-002
chr6	158402261	158402524	264	3	1.85354e-08	1.19182e-05	0.0660081	0.0267011	SYNJ2-002, SYNJ2-004, SYNJ2-201, SYNJ2-202
chr10	105422996	105423558	563	2	3.90161e-08	1.19298e-05	-0.12726	-0.00788759	SH3PXD2A-203
chr20	30795258	30796171	914	8	1.40495e-11	1.19562e-05	0.0188702	0.00447713	PLAGL2-001, POFUT1-005, POFUT1-004, POFUT1-001, POFUT1-201
chr10	3158200	3158994	795	3	1.46458e-05	1.19839e-05	-0.0299361	-0.0124792	NA
chr5	151150029	151152154	2126	10	2.85009e-23	1.20671e-05	0.154646	0.01974	G3BP1-002, G3BP1-001, G3BP1-009, G3BP1-010, G3BP1-003, G3BP1-004, G3BP1-012, G3BP1-006, G3BP1-008, G3BP1-011, G3BP1-013, G3BP1-005, G3BP1-007, ATOX1-001, G3BP1-201
chr14	77193902	77193926	25	2	2.51215e-06	1.20743e-05	-0.0421776	-0.0414966	RP11-187O7.3-001
chr2	211452154	211452796	643	2	7.13963e-06	1.20749e-05	-0.100041	-0.0904929	NA
chr1	200589553	200590123	571	3	1.77075e-06	1.20913e-05	0.012515	0.00694153	KIF14-001
chr1	61509260	61509328	69	2	9.7988e-10	1.21225e-05	0.0337263	0.0218053	NA
chr6	10887672	10888129	458	3	2.21263e-07	1.21311e-05	0.0968074	0.0292502	SYCP2L-001, SYCP2L-002
chr19	10747142	10747328	187	2	3.03758e-06	1.21576e-05	0.0473266	0.0218114	SLC44A2-007, SLC44A2-014, SLC44A2-006, SLC44A2-016
chr19	928287	929119	833	2	7.6644e-26	1.22251e-05	-0.219273	-0.111264	AC005391.2-001, ARID3A-004
chr18	72201504	72201785	282	5	3.03669e-11	1.2325e-05	-0.0673115	-0.0227454	CNDP1-001, CNDP1-004, CNDP1-008
chr14	88729845	88729873	29	2	1.31273e-06	1.2346e-05	-0.0205718	-0.0122233	NA
chr20	20693064	20694136	1073	5	2.84715e-30	1.23522e-05	-0.291893	-0.0557637	RALGAPA2-008
chr1	67395544	67396534	991	7	4.55399e-10	1.23532e-05	0.00917887	0.00262187	MIER1-002, MIER1-007, MIER1-004
chr6	29617320	29618205	886	7	7.07491e-11	1.23679e-05	0.105115	0.0251952	NA
chr19	40022828	40023151	324	2	5.81864e-07	1.23747e-05	0.0141184	0.00904031	EID2B-001, TDGF1P7-001, CTB-60E11.9-001, EID2B-002
chr1	45103896	45103967	72	3	7.13029e-07	1.24757e-05	0.0565527	0.0420626	RNF220-017
chr7	155970262	155970301	40	2	4.68274e-06	1.25158e-05	-0.0551184	-0.0469364	NA
chr8	37654675	37656246	1572	6	1.1063e-15	1.25222e-05	0.0335826	0.011153	GPR124-002, GPR124-001
chr6	30568683	30570115	1433	9	6.78241e-12	1.25482e-05	0.0728735	-0.00315738	PPP1R10-007
chr1	150336129	150337476	1348	9	6.65461e-13	1.2567e-05	0.0225245	0.00760048	RPRD2-003, RPRD2-002, RPRD2-001, RPRD2-004, RPRD2-201
chr4	3424203	3424692	490	2	5.15477e-09	1.26142e-05	-0.0534889	-0.0318922	RGS12-024, RGS12-021, RGS12-026, RGS12-027, RGS12-025
chr17	46018654	46019184	531	8	3.2104e-10	1.26155e-05	0.0423486	0.00896554	PNPO-001, AC003665.1-003, AC003665.1-002, PNPO-002, AC003665.1-001, PNPO-201, PNPO-202, PNPO-003, PNPO-004, PNPO-008, PNPO-005, AC003665.1-004, PNPO-007
chr19	12939416	12939446	31	2	4.93341e-06	1.26397e-05	0.0136383	0.010024	RTBDN-003, RTBDN-012
chr12	102133339	102134014	676	3	2.08201e-05	1.26504e-05	0.0727125	0.0161847	SYCP3-002, SYCP3-003, SYCP3-001, SYCP3-004, CHPT1-010
chr1	113161296	113161597	302	2	2.01278e-08	1.26519e-05	0.00712906	0.00451911	CAPZA1-001, ST7L-004, ST7L-001, ST7L-003, ST7L-006, ST7L-020, ST7L-008, ST7L-201, ST7L-011, ST7L-014, ST7L-007, ST7L-013, ST7L-015, ST7L-019, ST7L-016, CAPZA1-003, ST7L-022, ST7L-028, ST7L-009, CAPZA1-002, ST7L-021, ST7L-002, ST7L-005, ST7L-012, ST7L-017, ST7L-010, ST7L-018, CAPZA1-004, ST7L-202, ST7L-203, ST7L-204
chr13	60738032	60738538	507	6	2.15649e-10	1.26603e-05	0.0880912	0.0151773	DIAPH3-003, DIAPH3-005, DIAPH3-006, DIAPH3-007, DIAPH3-001, DIAPH3-201
chr1	43309794	43310154	361	2	1.64483e-10	1.26622e-05	-0.131471	-0.0694677	RP11-342M1.3-004, RP11-342M1.3-003, RP11-342M1.3-002, RP11-342M1.3-001
chr2	128293186	128293239	54	2	1.59691e-19	1.26631e-05	0.134463	0.0679959	MYO7B-201, MYO7B-202
chr2	190524924	190526067	1144	4	1.15899e-08	1.26829e-05	0.068353	0.0268739	ASNSD1-001, ASNSD1-002, ASNSD1-003, ASNSD1-008, ASNSD1-007, ASNSD1-006, ASNSD1-009, ASNSD1-005, ASNSD1-004
chr19	42462874	42463692	819	6	2.50953e-15	1.27896e-05	0.0544358	0.00789559	RABAC1-001, RABAC1-009, RABAC1-002, RABAC1-010, RABAC1-003, RABAC1-007, RABAC1-008, RABAC1-005, RABAC1-006, RABAC1-004
chr7	27150031	27150598	568	4	4.88772e-06	1.27966e-05	-0.0854237	-0.0311309	NA
chr11	43964451	43965226	776	3	9.549e-10	1.28162e-05	0.0134981	0.00802639	C11orf96-001
chr11	64072031	64073135	1105	9	5.18251e-06	1.28182e-05	0.0146649	0.00306103	ESRRA-002, ESRRA-003, ESRRA-001, ESRRA-004, TEX40-003, ESRRA-007
chr6	37137227	37139542	2316	8	1.25329e-06	1.28548e-05	0.00568959	0.00239172	PIM1-003, PIM1-004, PIM1-001
chr10	72575348	72576682	1335	3	1.289e-13	1.28593e-05	0.124183	0.0485313	SGPL1-001, SGPL1-002
chr14	94385134	94385249	116	2	3.79692e-06	1.28773e-05	-0.150172	-0.101909	FAM181A-001, FAM181A-004
chr7	73452986	73453147	162	2	5.66632e-08	1.28794e-05	-0.0436468	-0.0403517	NA
chr2	26568326	26569118	793	6	7.17476e-09	1.28857e-05	0.0439718	0.0159992	EPT1-001, GPR113-009, GPR113-007, GPR113-002, EPT1-004, GPR113-001, GPR113-003, EPT1-003, GPR113-008, GPR113-005, GPR113-201
chr17	57642553	57643293	741	4	9.37584e-09	1.29097e-05	0.130721	0.0333238	DHX40-001, DHX40-002, DHX40-201, DHX40-006, DHX40-010, DHX40-004, DHX40-009
chr17	71281866	71282593	728	2	1.78231e-06	1.29225e-05	-0.0313753	-0.0281755	NA
chr15	93446560	93447450	891	3	1.07228e-20	1.29226e-05	0.0688171	0.025379	CHD2-008, MIR3175-201
chr12	19557069	19557320	252	2	1.14464e-11	1.29375e-05	-0.0720152	-0.03953	AEBP2-005, AEBP2-006
chr16	20397639	20397887	249	2	4.77148e-09	1.29636e-05	0.0855146	0.0594441	RP11-429K17.1-001
chr19	39104576	39105043	468	2	6.4855e-10	1.29761e-05	0.0795001	0.051916	MAP4K1-201, MAP4K1-005, MAP4K1-012, MAP4K1-010, MAP4K1-009, MAP4K1-011
chr11	14521235	14522129	895	5	8.9517e-14	1.30491e-05	-0.233369	-0.0458568	COPB1-001, COPB1-002, COPB1-005, COPB1-012, COPB1-013, COPB1-006, COPB1-003, COPB1-004
chr12	7125723	7125934	212	3	7.59e-06	1.30795e-05	0.0106813	0.00543359	LPCAT3-001, LPCAT3-003, LPCAT3-004, LPCAT3-009, LPCAT3-008, LPCAT3-006, LPCAT3-005
chr4	154048247	154049299	1053	4	6.27466e-07	1.311e-05	-0.0929253	-0.0134577	NA
chr14	105714659	105714673	15	2	2.91873e-06	1.31124e-05	0.00541159	0.00508493	BTBD6-201, BRF1-201, BTBD6-004, BTBD6-001, BRF1-001, BRF1-011, BTBD6-003, BTBD6-202, BTBD6-005, BRF1-019, BRF1-022, BRF1-007, BRF1-017
chr4	980424	980428	5	2	6.03475e-07	1.31142e-05	-0.0941413	-0.0727689	IDUA-001, IDUA-201, IDUA-005, IDUA-007, IDUA-009, IDUA-008, IDUA-006, DGKQ-003, IDUA-002
chr12	66524584	66525025	442	3	3.06929e-07	1.31664e-05	0.0200231	0.00971411	LLPH-001, LLPH-002, RP11-745O10.2-001
chr11	85438773	85438818	46	2	8.07752e-10	1.3197e-05	-0.0285749	-0.0185217	SYTL2-010, SYTL2-201, SYTL2-009, SYTL2-008
chr7	100230887	100230985	99	2	4.52093e-07	1.32e-05	0.0477099	0.023739	TFR2-006, TFR2-008, TFR2-007, TFR2-009, TFR2-010, TFR2-003, TFR2-005, TFR2-203
chr5	149900791	149901187	397	3	2.53781e-07	1.32463e-05	-0.0427879	-0.0147924	NA
chr2	120980555	120981005	451	5	9.31323e-07	1.33887e-05	0.059304	0.0204578	TMEM185B-001
chr10	11505056	11505706	651	4	2.9382e-06	1.34969e-05	0.0581966	0.00499065	NA
chr7	100081329	100081966	638	5	5.00335e-57	1.35069e-05	0.227597	0.0457916	NYAP1-001, NYAP1-201, AC092849.1-201
chr10	93392839	93394258	1420	3	1.21863e-24	1.35106e-05	0.136895	0.0451807	PPP1R3C-001
chr12	72233240	72234313	1074	8	6.48166e-13	1.35248e-05	0.00561156	-0.000224004	TBC1D15-013, TBC1D15-201, TBC1D15-003, TBC1D15-014, TBC1D15-007, TBC1D15-006, TBC1D15-005, TBC1D15-002, TBC1D15-004, TBC1D15-010, TBC1D15-015, TBC1D15-016, TBC1D15-001
chr15	72598823	72599502	680	2	2.75819e-06	1.35348e-05	0.0623289	0.0149222	CELF6-003, CELF6-004
chr16	3285272	3285501	230	8	1.39998e-11	1.35528e-05	0.00282615	0.00158718	ZNF200-003, ZNF200-004, ZNF200-002, ZNF200-001, ZNF200-005, ZNF200-008, ZNF200-010, ZNF200-006, ZNF200-009
chr8	59572007	59572573	567	7	4.71537e-08	1.3561e-05	-0.0620508	-0.00648616	NSMAF-001, NSMAF-002, NSMAF-003, NSMAF-004, NSMAF-017, NSMAF-005
chr2	20550531	20552116	1586	9	1.41707e-15	1.35876e-05	0.0691764	0.0136732	PUM2-002, PUM2-007, PUM2-009, PUM2-008, PUM2-005, PUM2-006, PUM2-004, AC007041.1-201, PUM2-203
chr16	57391655	57392618	964	3	6.50515e-07	1.36094e-05	-0.0465676	-0.0372889	CCL22-001
chr13	103532260	103532420	161	2	9.7005e-10	1.36249e-05	0.108538	0.0468067	METTL21EP-002
chr17	42295591	42296315	725	5	9.98972e-36	1.363e-05	0.102205	0.0287485	UBTF-004, UBTF-005, UBTF-007, UBTF-014, UBTF-008, UBTF-009, UBTF-006, UBTF-015
chr18	32820679	32821471	793	2	2.98262e-13	1.36388e-05	0.0429628	0.0228368	ZNF397-005, ZNF397-001, ZNF397-004, ZNF397-006, ZNF397-009, ZNF397-003, ZNF397-007, ZNF397-010, ZNF397-002, ZNF397-008, ZNF397-012
chr11	6677919	6678143	225	2	7.54384e-08	1.36393e-05	0.176816	0.106701	DCHS1-001
chr5	32313435	32313494	60	3	9.75214e-06	1.37443e-05	0.0331515	0.0285305	MTMR12-002, MTMR12-003, MTMR12-001, MTMR12-004, MTMR12-005
chr2	220024606	220024924	319	2	3.17157e-11	1.37935e-05	0.0415149	0.0197681	NHEJ1-001, NHEJ1-004, NHEJ1-006, NHEJ1-005, NHEJ1-008, NHEJ1-007
chr9	86237590	86238144	555	2	3.81649e-25	1.38313e-05	0.17347	0.0863429	IDNK-201, IDNK-003, IDNK-002, IDNK-006, IDNK-202, IDNK-004, IDNK-001
chr1	38512230	38512851	622	8	1.35267e-06	1.38668e-05	0.0381821	0.00849711	POU3F1-001, RP5-884C9.2-001, RP5-884C9.2-002
chr17	43339040	43340592	1553	3	1.69839e-14	1.38671e-05	0.110509	0.0461683	SPATA32-001, SPATA32-201, MAP3K14-AS1-009, MAP3K14-AS1-008, SPATA32-002, MAP3K14-AS1-010, SPATA32-003
chr2	113997338	113997917	580	2	7.90892e-27	1.38875e-05	-0.216971	-0.1102	PAX8-006, PAX8-008, RP11-65I12.1-001
chr11	47296240	47296317	78	2	1.43299e-12	1.3895e-05	-0.0765898	-0.03605	MADD-014
chr1	44435558	44436592	1035	4	1.01768e-16	1.39391e-05	-0.0617989	-0.013676	DPH2-001, DPH2-010, DPH2-201, DPH2-008, DPH2-003, DPH2-004, DPH2-006, DPH2-007, DPH2-005, DPH2-002, DPH2-009, DPH2-017, DPH2-013, DPH2-011, DPH2-012, DPH2-016, DPH2-015, DPH2-014
chr3	136538369	136538801	433	2	2.65561e-13	1.39623e-05	0.0202205	0.0181565	SLC35G2-002, SLC35G2-001, SLC35G2-003
chr2	16811525	16811532	8	2	4.19447e-06	1.39638e-05	-0.0293657	-0.0224896	NA
chr6	44265320	44265696	377	3	8.67725e-06	1.39835e-05	0.0146367	0.00752305	TCTE1-201, TCTE1-001
chr13	52313220	52313270	51	2	2.38249e-17	1.39921e-05	-0.171081	-0.0829293	WDFY2-002
chr19	40596853	40597369	517	3	1.11006e-25	1.40072e-05	-0.15653	-0.0530389	ZNF780A-201, ZNF780A-002, ZNF780A-001, ZNF780A-202, ZNF780A-008, AC005614.5-001, ZNF780A-009, ZNF780A-004, AC005614.3-001, ZNF780A-006, ZNF780A-005, ZNF780A-003, ZNF780A-007
chr21	30365293	30366250	958	5	1.56571e-16	1.40563e-05	0.0586733	0.0221328	LTN1-008, LTN1-001, LTN1-002
chr4	169752830	169753514	685	6	9.86094e-08	1.40753e-05	0.0152639	0.0021998	PALLD-012, PALLD-005, RP11-635L1.3-001
chr22	20936069	20936257	189	2	1.7003e-13	1.41265e-05	0.0767128	0.0271007	MED15-030, MED15-033, MED15-029, MED15-032
chr15	64795662	64795954	293	2	9.91608e-07	1.41312e-05	0.122995	0.102384	ZNF609-003
chr13	52732833	52733292	460	2	2.8178e-13	1.42264e-05	-0.132028	-0.0645794	NEK3-003, NEK3-201, NEK3-202, NEK3-002, NEK3-203, NEK3-001, NEK3-005, NEK3-006, NEK3-007
chr5	140220686	140221364	679	4	1.84878e-10	1.42514e-05	0.047023	0.0360316	PCDHA8-201, PCDHA8-001
chr7	158292950	158293593	644	2	3.21328e-06	1.42853e-05	-0.0497463	-0.00579739	NA
chr14	31090880	31091672	793	3	9.23992e-15	1.42867e-05	-0.210885	-0.0680551	SCFD1-009, SCFD1-010, SCFD1-201, SCFD1-006, SCFD1-008, SCFD1-002, SCFD1-202, SCFD1-004, SCFD1-015, SCFD1-005, SCFD1-007, SCFD1-014, SCFD1-013
chr6	24645875	24646473	599	6	3.21035e-09	1.43342e-05	0.0181874	0.00563855	KIAA0319-001, KIAA0319-201, KIAA0319-202, KIAA0319-203, KIAA0319-204
chr12	121837283	121838152	870	7	1.78681e-09	1.43923e-05	0.0126726	0.0029701	RNF34-001, RNF34-005, RNF34-002, ANAPC5-011, RNF34-003, RNF34-006, RNF34-008, RNF34-007
chr15	42840397	42841115	719	9	2.79738e-05	1.44282e-05	0.00866862	0.00228062	HAUS2-001, LRRC57-001, HAUS2-003, LRRC57-002, HAUS2-005, LRRC57-003, HAUS2-009, HAUS2-004, HAUS2-006, HAUS2-007, HAUS2-002, LRRC57-004, LRRC57-005, HAUS2-010
chr2	114647035	114648509	1475	10	1.74195e-11	1.44601e-05	0.0451219	0.0095605	ACTR3-001, ACTR3-004, ACTR3-003, ACTR3-005, ACTR3-008, ACTR3-201, RP11-141B14.1-001
chr11	65628378	65628948	571	3	5.67885e-08	1.44717e-05	-0.0231754	-0.0020439	MUS81-001, MUS81-006, CFL1-001, MUS81-013, CFL1-008, MUS81-017, MUS81-014, MUS81-005, CFL1-007, MUS81-004, CFL1-005, MUS81-002, MUS81-012, CFL1-006
chr12	54718695	54719352	658	3	2.8433e-12	1.44925e-05	0.0484657	0.0236492	COPZ1-001, COPZ1-201, COPZ1-004, COPZ1-013, COPZ1-014, COPZ1-002, COPZ1-012, COPZ1-016, COPZ1-003, COPZ1-011, COPZ1-005, COPZ1-009, COPZ1-010, COPZ1-017, COPZ1-008, COPZ1-018
chr9	32573371	32573936	566	2	8.05829e-13	1.4497e-05	-0.0562035	-0.0277912	NDUFB6-002, NDUFB6-001
chr19	9271911	9271995	85	3	1.7655e-10	1.44978e-05	-0.0402254	-0.0264664	NA
chr3	99978949	99979852	904	11	3.45209e-28	1.45996e-05	-0.0542863	-0.00390512	TBC1D23-001, TBC1D23-002, TBC1D23-008, TBC1D23-005
chr16	23193822	23194156	335	2	9.66583e-14	1.46386e-05	0.0341555	0.0165042	SCNN1G-001
chr22	40754691	40754965	275	4	3.59162e-22	1.46804e-05	-0.147871	-0.0389934	ADSL-006
chr17	48222519	48222915	397	2	6.59071e-11	1.46938e-05	-0.0975878	-0.0592224	PPP1R9B-003
chr8	64497162	64497180	19	2	1.39214e-06	1.47224e-05	-0.0504751	-0.0339366	RP11-573J24.1-001
chr1	205215537	205215911	375	5	5.92668e-07	1.47281e-05	-0.109693	-0.0300708	TMCC2-004, TMCC2-005
chr11	64479496	64480312	817	2	1.36988e-08	1.48247e-05	0.0653133	0.0586133	NRXN2-001, NRXN2-015, NRXN2-012, NRXN2-013, NRXN2-011, NRXN2-014
chr10	71211210	71211838	629	4	1.12035e-05	1.48455e-05	0.0212755	0.0129855	TSPAN15-001, TSPAN15-002
chr4	183061840	183062576	737	4	8.79298e-13	1.48526e-05	0.133252	0.0268849	NA
chr8	41504078	41504197	120	2	5.31774e-06	1.49219e-05	0.0134279	0.00862575	NKX6-3-002
chr12	94673963	94674062	100	2	2.88784e-06	1.49369e-05	0.114379	0.0526234	RP11-1105G2.3-001
chr1	19181040	19181390	351	4	3.34873e-06	1.50184e-05	-0.0531323	-0.0409279	NA
chr4	174437915	174438312	398	2	1.1919e-09	1.50293e-05	-0.0335828	-0.00759867	NA
chr20	61526495	61526610	116	2	4.452e-09	1.50512e-05	-0.047412	-0.0288587	NA
chr22	31884619	31885640	1022	6	4.32922e-18	1.50528e-05	-0.0876513	-0.0254314	EIF4ENIF1-002, EIF4ENIF1-001, EIF4ENIF1-009, EIF4ENIF1-005, EIF4ENIF1-003, EIF4ENIF1-006, SFI1-016
chr3	39093495	39093977	483	4	1.8386e-06	1.50809e-05	0.0109063	0.0045961	WDR48-001, WDR48-201, WDR48-004, WDR48-202, WDR48-003, WDR48-007, WDR48-006, WDR48-008, WDR48-203
chr18	5296027	5296200	174	3	1.44474e-06	1.51078e-05	0.0130546	0.00505518	ZBTB14-001, ZBTB14-002, ZBTB14-005, ZBTB14-004, ZBTB14-003
chr1	222987498	222988171	674	3	1.18596e-20	1.51084e-05	0.241838	0.0843921	RP11-452F19.3-009, RP11-452F19.3-010, RP11-452F19.3-006, RP11-452F19.3-005, RP11-452F19.3-008, RP11-452F19.3-003, RP11-452F19.3-012, RP11-452F19.3-001, RP11-452F19.3-004, RP11-452F19.3-002, DISP1-004
chr16	1992631	1993130	500	2	2.49117e-08	1.51191e-05	0.0170169	0.0108379	MSRB1-001, MSRB1-004, MSRB1-003, MSRB1-002, MSRB1-005
chr19	1757113	1757699	587	2	2.02073e-07	1.51292e-05	0.016844	0.0100295	NA
chr14	24619439	24620424	986	6	6.92651e-09	1.51329e-05	-0.0436389	-0.0219729	RNF31-201, RP11-468E2.4-001, RNF31-006, RNF31-017
chr2	26541906	26542627	722	2	1.01742e-13	1.5153e-05	0.131771	0.0581095	GPR113-004, GPR113-006
chr8	145060083	145060340	258	2	9.46349e-17	1.5169e-05	0.141909	0.0713221	PARP10-001, PARP10-005, PARP10-004, PARP10-019, PARP10-008, PARP10-010, PARP10-025, PARP10-006, PARP10-023, PARP10-026, PARP10-021, PARP10-020, PARP10-022, PARP10-003
chr10	97055056	97055282	227	3	6.19657e-06	1.51798e-05	0.00691756	0.00432512	NA
chr11	61323011	61323029	19	2	4.6932e-06	1.52013e-05	0.0131286	0.0124127	NA
chr17	4876113	4876237	125	2	1.29061e-16	1.52184e-05	0.107108	0.0526298	RP5-1050D4.2-001, CAMTA2-015
chr15	69323876	69324156	281	4	1.21316e-06	1.52195e-05	0.114381	0.0324169	NOX5-006
chr1	45007988	45008337	350	2	5.37346e-10	1.52254e-05	-0.0658331	-0.0419281	NA
chr6	144904306	144904561	256	2	4.98059e-17	1.52414e-05	-0.226939	-0.109901	UTRN-010
chr1	116930779	116931234	456	2	7.45355e-06	1.52452e-05	-0.0710621	-0.0454201	ATP1A1-004, ATP1A1-003
chr6	83903419	83904091	673	5	5.73111e-23	1.52575e-05	0.0477786	0.0146092	PGM3-003, RWDD2A-001, PGM3-007, PGM3-010, PGM3-002, PGM3-005, PGM3-006, PGM3-009, PGM3-004, PGM3-001, PGM3-008, RWDD2A-201
chr11	35440525	35441900	1376	9	8.67482e-11	1.52937e-05	0.0126005	0.00498804	SLC1A2-001, SLC1A2-004, SLC1A2-002, SLC1A2-006, RP4-683L5.1-001, SLC1A2-008
chr19	15661527	15662578	1052	4	5.44363e-11	1.53202e-05	0.0525078	0.0088762	NA
chr8	61990223	61990840	618	2	6.65071e-08	1.53706e-05	0.0912241	0.058738	NA
chr2	230451717	230451816	100	2	4.07587e-06	1.53868e-05	0.0442183	0.03042	DNER-002
chr12	122079102	122079885	784	3	1.69156e-10	1.55063e-05	-0.0920305	-0.0443036	NA
chr15	65321822	65322482	661	5	1.09352e-18	1.55278e-05	-0.109257	-0.0180662	MTFMT-001, MTFMT-002, MTFMT-003, MTFMT-004, MTFMT-007, MTFMT-005
chr2	99771011	99771899	889	3	4.60196e-09	1.55693e-05	-0.0632298	-0.0365864	LIPT1-201, LIPT1-202, LIPT1-001, LIPT1-203, LIPT1-204, TSGA10-001, MRPL30-001, LIPT1-005, LIPT1-003, LIPT1-006, LIPT1-002, TSGA10-016, TSGA10-010, TSGA10-009, LIPT1-004, TSGA10-018, TSGA10-019, TSGA10-017
chr2	41944748	41944895	148	2	1.99626e-11	1.55897e-05	0.202959	0.113414	NA
chr11	57424284	57425161	878	9	8.50283e-53	1.56056e-05	0.215485	0.0291232	CLP1-003, CLP1-002, CLP1-004, CLP1-001, CLP1-005
chr11	62694977	62695680	704	2	1.06636e-13	1.56524e-05	0.13746	0.063631	NA
chr16	696496	696571	76	2	5.88758e-13	1.56914e-05	0.0980211	0.0459651	FAM195A-004
chr1	19243791	19244694	904	3	4.15167e-07	1.57022e-05	-0.070133	-0.0490598	NA
chr4	124476765	124477103	339	2	1.479e-09	1.57349e-05	0.0304869	0.0221723	NA
chr6	139695356	139697311	1956	19	6.32048e-09	1.57449e-05	0.0234772	0.00436083	CITED2-001, CITED2-201, CITED2-202
chr6	57086371	57087088	718	7	6.87414e-08	1.57993e-05	0.0153383	0.00487997	RAB23-201, RAB23-001
chr11	115498491	115498698	208	3	9.99414e-06	1.58005e-05	0.0665925	-0.0015577	AP000997.1-001, snoU13.414-201
chr6	2981889	2982636	748	2	2.55518e-19	1.58024e-05	-0.160635	-0.0780935	NA
chr11	65402736	65403161	426	3	5.32713e-12	1.58301e-05	-0.0613336	-0.0348105	MIR4690-201
chr16	23464156	23464207	52	2	4.65506e-06	1.58303e-05	0.0127812	0.00778823	COG7-001, CTD-2270L9.4-002, CTD-2270L9.4-003, CTD-2270L9.4-001
chr4	74486170	74486446	277	4	1.21292e-07	1.58439e-05	-0.102518	-0.0103049	RASSF6-001, RASSF6-003, RASSF6-002, RASSF6-004, RASSF6-005
chr7	44578792	44579475	684	4	5.77617e-06	1.58823e-05	-0.0488265	0.00315473	NPC1L1-001, NPC1L1-003, NPC1L1-002, NPC1L1-201
chr19	1226523	1226534	12	2	3.41951e-10	1.58857e-05	0.0242799	0.014789	NA
chr12	122651762	122652175	414	2	2.24472e-06	1.58862e-05	0.141527	0.0586241	LRRC43-006
chr1	104068291	104068704	414	4	1.22338e-05	1.59233e-05	0.0105121	0.00325846	RNPC3-008, RP11-153F1.1-001, RP11-153F1.1-002, RNPC3-001, RNPC3-005, RNPC3-004, RNPC3-003
chr1	228337503	228337626	124	2	1.11526e-06	1.59309e-05	0.0395702	0.00183614	GJC2-001, GUK1-041, GUK1-040
chr3	42641690	42642146	457	2	1.41937e-06	1.59463e-05	0.0183202	0.00891437	NKTR-001, SEC22C-005, NKTR-003, NKTR-005, NKTR-010, SEC22C-010, NKTR-004, NKTR-009, NKTR-002, NKTR-011, NKTR-006
chr2	79349970	79350405	436	2	3.20002e-07	1.59804e-05	-0.0872789	-0.0625489	NA
chr8	53626936	53628198	1263	7	2.77826e-23	1.60209e-05	-0.222064	-0.0287498	RB1CC1-001, RB1CC1-002, RB1CC1-004, RB1CC1-005, RB1CC1-003, RB1CC1-009
chr19	11027128	11027195	68	2	8.58476e-15	1.60531e-05	0.0965256	0.049451	NA
chr3	150128235	150128910	676	3	4.68754e-08	1.61539e-05	0.0148756	0.00769929	TSC22D2-003, TSC22D2-005, TSC22D2-004
chr3	49041623	49042450	828	3	3.26506e-16	1.61665e-05	-0.105261	-0.0424613	NA
chr6	110011156	110012591	1436	6	1.19393e-06	1.61708e-05	0.0360118	0.00897588	FIG4-001, AK9-007, AK9-201, AK9-006, AK9-202, FIG4-201, AK9-008, AK9-010
chr12	56552132	56552995	864	3	3.68455e-06	1.6189e-05	0.023758	0.011075	MYL6-023, MYL6-024, MYL6-005, MYL6-021, MYL6-009, MYL6-007, MYL6-002, MYL6-012, MYL6-010, MYL6-018, MYL6B-012, MYL6B-013, MYL6-014, MYL6-015, RP11-603J24.14-001, MYL6-025, MYL6B-007, MYL6-022, MYL6-013, MYL6-004, MYL6B-009, MYL6-017, MYL6-003, MYL6-001, MYL6-016
chr16	31404670	31405101	432	2	1.08178e-14	1.61938e-05	-0.132397	-0.0613696	ITGAD-001, ITGAD-003
chr10	89621822	89623357	1536	18	3.48013e-08	1.62098e-05	0.0138997	0.00121784	PTEN-001, KLLN-001, PTEN-003, PTEN-002
chr5	35938306	35938692	387	2	5.11748e-10	1.62196e-05	-0.186653	-0.0718254	CAPSL-201, CAPSL-001, RP11-79C6.3-001, CAPSL-002, CAPSL-003
chr18	3012017	3012413	397	2	2.72218e-08	1.62251e-05	-0.0400527	-0.00619653	LPIN2-001, LPIN2-002
chr6	159084370	159085098	729	2	1.03716e-19	1.62557e-05	0.0822616	0.0406429	SYTL3-202
chr22	39777264	39778604	1341	3	2.04686e-13	1.63589e-05	-0.0689918	-0.0303824	NA
chr19	10443689	10444431	743	4	1.5899e-07	1.64153e-05	0.00950661	0.00511752	RAVER1-001, RAVER1-004, RAVER1-003, ICAM3-009
chr13	39119583	39119821	239	3	8.87554e-09	1.64234e-05	-0.0990499	-0.0387075	LINC00437-001
chr15	28377785	28377846	62	2	2.35021e-09	1.64268e-05	-0.0402497	-0.016485	NA
chr19	58111177	58111769	593	3	5.50424e-07	1.64467e-05	0.0151615	0.00728989	ZNF530-001, ZNF530-004, ZNF530-005, ZNF530-002
chr17	3489057	3489147	91	2	4.14554e-06	1.6451e-05	-0.033422	-0.0297725	NA
chr16	725833	726214	382	3	5.4759e-06	1.6483e-05	0.0340349	0.0185818	RHBDL1-001, RHBDL1-002, RHBDL1-003, RHBDL1-005
chr21	46306224	46306700	477	3	6.05868e-08	1.64954e-05	0.0361231	0.0215968	NA
chr16	31076603	31076818	216	2	3.4822e-06	1.65083e-05	0.0726447	0.062766	ZNF668-004, ZNF668-003, ZNF668-201, ZNF668-008, AC135050.5-001
chr13	78401597	78402098	502	2	1.00086e-05	1.65483e-05	0.101539	0.03776	EDNRB-AS1-001
chr12	21810791	21810960	170	3	1.58112e-06	1.65911e-05	0.0283503	0.0137458	LDHB-001, LDHB-004, LDHB-002, LDHB-003, LDHB-007
chr17	47590179	47590326	148	4	3.78199e-06	1.66068e-05	-0.0366832	-0.019924	NA
chr11	70338480	70338583	104	2	4.36558e-17	1.66075e-05	-0.126088	-0.0611175	NA
chr17	8338627	8340103	1477	8	1.10675e-14	1.6669e-05	-0.0418987	-0.00269245	NDEL1-201, NDEL1-001, NDEL1-003, NDEL1-002, NDEL1-009, NDEL1-014, NDEL1-017, NDEL1-015, NDEL1-013, NDEL1-011, NDEL1-016, NDEL1-012, NDEL1-019
chr1	161160887	161161350	464	2	2.67463e-07	1.67047e-05	0.0922208	0.0663561	NA
chr17	49336911	49337715	805	7	3.99291e-08	1.67429e-05	0.0137317	0.00569997	UTP18-001, MBTD1-201, MBTD1-003, MBTD1-001, MBTD1-002
chr17	26671461	26671563	103	3	8.81755e-07	1.67445e-05	-0.0387249	-0.0240641	NA
chr3	5021469	5022392	924	5	8.17641e-42	1.67498e-05	0.131544	0.0277619	BHLHE40-001, BHLHE40-AS1-001, BHLHE40-AS1-002, BHLHE40-AS1-003, BHLHE40-003, BHLHE40-002
chr19	57149467	57149499	33	2	3.68994e-06	1.68013e-05	0.0305316	0.0209279	NA
chr12	41967276	41967694	419	4	4.62477e-08	1.68065e-05	-0.0472073	-0.0213076	NA
chr14	81672112	81672132	21	2	2.51271e-06	1.68256e-05	-0.026625	-0.0182285	NA
chr4	119199723	119200017	295	5	5.77119e-08	1.68353e-05	0.00753733	0.0036169	SNHG8-201, SNHG8-001, SNHG8-003, SNHG8-002, SNHG8-005, SNHG8-004
chr1	214139715	214139722	8	2	5.07055e-06	1.69274e-05	0.0672983	0.0620471	PROX1-AS1-002, PROX1-AS1-001, PROX1-AS1-010, PROX1-AS1-007, PROX1-AS1-011
chr15	59949771	59950097	327	6	8.42523e-07	1.69831e-05	-0.0511282	-0.0089554	GTF2A2-005, GTF2A2-001, GTF2A2-008, GTF2A2-003, GTF2A2-006, GTF2A2-004, GTF2A2-002, GTF2A2-007, GTF2A2-010, GTF2A2-009
chr11	72504617	72505607	991	8	1.5958e-42	1.70297e-05	0.228234	0.0306941	STARD10-005, ARAP1-002, STARD10-013, STARD10-003, STARD10-004, STARD10-007, STARD10-001
chr17	3907994	3908597	604	3	1.29539e-09	1.71059e-05	0.0623223	0.029552	NA
chr17	70216183	70216990	808	3	2.68816e-21	1.71203e-05	-0.0847996	-0.0306113	SOX9-AS1-011, SOX9-AS1-013
chr8	140718042	140718385	344	3	1.21036e-06	1.71321e-05	0.0119191	0.00633907	NA
chr17	56594994	56595518	525	5	3.36593e-12	1.71498e-05	0.00575684	0.00263121	MTMR4-001, MTMR4-005, MTMR4-003, RP11-112H10.4-001, MTMR4-007
chr3	23957486	23958995	1510	9	2.38785e-17	1.7152e-05	0.0461353	0.0135978	RPL15-001, RPL15-007, NKIRAS1-001, NKIRAS1-002, RPL15-011, RPL15-002, RPL15-013, NKIRAS1-007, NKIRAS1-006, RPL15-009, NKIRAS1-003, RPL15-014, RPL15-005, RPL15-008, NKIRAS1-008, NKIRAS1-004, RPL15-201, RPL15-006, RPL15-004
chr22	19949873	19950166	294	2	1.72764e-06	1.72051e-05	-0.0488873	-0.0129487	COMT-008, COMT-201, COMT-010, MIR4761-201
chr4	2263638	2264197	560	10	5.89163e-17	1.72247e-05	0.0427612	0.00491407	MXD4-001, MXD4-004, MXD4-006, MXD4-005
chr7	4874385	4874449	65	2	1.9122e-06	1.7298e-05	0.069273	0.0557712	NA
chr7	55218564	55219091	528	2	7.04142e-21	1.73034e-05	0.174426	0.0934514	NA
chr19	40030127	40030910	784	4	8.85477e-06	1.73243e-05	0.00489613	0.002515	EID2-001
chr6	34530524	34531504	981	2	1.33021e-07	1.74154e-05	-0.121954	-0.0846242	NA
chr3	53564456	53564690	235	2	4.58464e-12	1.74786e-05	0.13038	0.0636186	SNORD63.2-201
chr4	185394988	185396298	1311	11	2.38194e-08	1.75155e-05	0.0129705	0.00251726	IRF2-001, IRF2-003, IRF2-004, IRF2-005, IRF2-006, IRF2-007, IRF2-008, RP11-326I11.5-001, RP11-326I11.3-001
chr2	74328923	74329332	410	3	5.2873e-06	1.75641e-05	-0.0265469	-0.0180215	NA
chr12	93567813	93568010	198	2	6.23464e-06	1.76307e-05	-0.0682434	-0.00352327	RP11-511B23.3-001
chr21	27011788	27012176	389	4	1.34979e-06	1.7681e-05	0.0177322	0.00678011	JAM2-201, JAM2-003, JAM2-202, JAM2-001
chr6	28677112	28677698	587	2	8.03646e-07	1.76984e-05	0.0797846	0.0458699	NA
chr17	40985056	40985722	667	8	7.38284e-07	1.7857e-05	0.0185987	0.00363741	PSME3-002, PSME3-004, PSME3-201, PSME3-005, PSME3-003, PSME3-015, PSME3-008, PSME3-013, BECN1-008, PSME3-001, PSME3-009, BECN1-009, PSME3-011, PSME3-012, PSME3-010, PSME3-014
chr10	8090162	8090924	763	3	1.1866e-21	1.79159e-05	0.0513193	0.0195029	NA
chr11	107578208	107578640	433	2	1.5038e-06	1.79836e-05	-0.0824294	-0.049123	NA
chr1	33429781	33430462	682	4	6.25988e-11	1.80646e-05	0.0174691	0.00488043	RNF19B-004, RNF19B-002, RNF19B-001
chr16	58662935	58664510	1576	7	3.35755e-16	1.8068e-05	0.0895059	0.0122172	CNOT1-001, CNOT1-002, CNOT1-010, CNOT1-020, CNOT1-005, CNOT1-009, CNOT1-008, CNOT1-003, CNOT1-006, CNOT1-011
chr2	241564652	241564943	292	2	6.60861e-20	1.80726e-05	-0.168019	-0.0830513	GPR35-004
chr11	8013190	8013522	333	2	7.47527e-06	1.80837e-05	0.0320813	0.00743046	EIF3F-005, EIF3F-007
chr7	150940825	150942352	1528	4	1.94134e-12	1.80939e-05	0.0380342	0.0240477	SMARCD3-010, SMARCD3-012, SMARCD3-011, SMARCD3-013
chr2	211189371	211189417	47	2	1.0288e-10	1.8155e-05	-0.0839036	-0.0417538	AC007970.1-001, AC007970.1-002
chr11	130078492	130079780	1289	3	2.84539e-12	1.81581e-05	0.0734878	0.0170745	NA
chr10	17243600	17243880	281	3	2.2204e-06	1.81788e-05	0.0465834	0.016503	TRDMT1-201, TRDMT1-006, TRDMT1-202, TRDMT1-203, TRDMT1-001, TRDMT1-204, TRDMT1-008, TRDMT1-010, TRDMT1-205, TRDMT1-011, TRDMT1-012, TRDMT1-005, TRDMT1-007, TRDMT1-002
chr21	43639122	43639446	325	3	2.01657e-08	1.8213e-05	0.0107746	0.00576795	ABCG1-005, ABCG1-006, ABCG1-001, RNA5SP492-201, ABCG1-010
chr5	158246281	158247203	923	2	1.55785e-05	1.82195e-05	-0.0553055	-0.0546904	NA
chr19	36211757	36211822	66	3	8.84345e-07	1.82202e-05	-0.0530939	-0.025997	NA
chr3	69129230	69129751	522	4	9.04675e-07	1.82395e-05	0.0357431	0.0198268	UBA3-002, UBA3-001, UBA3-006, UBA3-007, UBA3-011, UBA3-003, UBA3-010, UBA3-004, UBA3-008, UBA3-005, UBA3-201
chr1	20960374	20960434	61	2	1.24055e-06	1.82459e-05	0.0264379	0.0119681	PINK1-001
chr20	62670570	62670729	160	2	1.55356e-29	1.82866e-05	0.0890076	0.0445622	ZNF512B-201, LINC00176-003, LINC00176-004
chr1	32229411	32230634	1224	8	1.03559e-12	1.83147e-05	0.00715552	0.00195636	BAI2-201, BAI2-001, BAI2-015, BAI2-008, BAI2-009, BAI2-016
chr10	115510928	115511504	577	2	9.05152e-06	1.83365e-05	-0.0807451	-0.0499677	PLEKHS1-201, PLEKHS1-202
chr7	44795231	44796036	806	3	4.88138e-48	1.8366e-05	0.188313	0.0621297	ZMIZ2-002, ZMIZ2-004, ZMIZ2-201, ZMIZ2-009
chr15	85201809	85202042	234	5	1.75403e-15	1.84134e-05	0.0417612	0.0169118	NMB-001, NMB-002
chr19	14583568	14584926	1359	4	2.23963e-06	1.8419e-05	0.0677085	0.0382241	PTGER1-001, PKN1-013
chr15	91499541	91499626	86	2	8.65038e-10	1.8471e-05	0.140309	0.0555239	RCCD1-001, AC068831.6-001, RCCD1-007, RCCD1-006, RCCD1-003, RCCD1-005, RCCD1-004, RCCD1-009, RCCD1-002
chr18	911318	911900	583	2	4.24884e-14	1.84719e-05	0.172151	0.0897289	NA
chr1	44449981	44450660	680	3	1.19307e-10	1.85e-05	-0.0671748	-0.0350227	B4GALT2-006
chr6	27356234	27357040	807	3	1.82021e-08	1.85109e-05	0.0241789	0.0116046	ZNF391-001, ZNF391-003, ZNF391-004
chr16	8986092	8986308	217	2	8.0836e-06	1.86267e-05	-0.0614399	-0.00724155	NA
chr6	39196071	39197260	1190	3	2.25808e-12	1.8664e-05	0.022435	0.00964385	KCNK5-001
chr10	79626394	79626470	77	2	3.72057e-08	1.86857e-05	-0.0483744	-0.0304114	AL391421.1-201
chr4	24975717	24975754	38	2	6.62761e-08	1.87107e-05	-0.129583	-0.0896079	NA
chr5	150003037	150004773	1737	4	5.12528e-37	1.87744e-05	-0.242119	-0.0683479	SYNPO-005
chr3	108308772	108309868	1097	3	6.74931e-30	1.88389e-05	-0.219941	-0.0680776	KIAA1524-001, DZIP3-001, KIAA1524-007, KIAA1524-006, DZIP3-005, KIAA1524-003, DZIP3-006, KIAA1524-005, DZIP3-002
chr7	75931838	75931932	95	4	5.65477e-07	1.88675e-05	0.0142632	0.00869617	HSPB1-001, HSPB1-003, HSPB1-002
chr15	75660491	75661059	569	5	1.28895e-07	1.88807e-05	0.0107663	0.00431243	MAN2C1-001, MAN2C1-005, MAN2C1-020, MAN2C1-016, RP11-817O13.8-001, MAN2C1-002, MAN2C1-018, MAN2C1-006, MAN2C1-008, MAN2C1-021, MAN2C1-007, MAN2C1-019, MAN2C1-014, MAN2C1-004, MAN2C1-017, MAN2C1-022, MAN2C1-015, MAN2C1-009, MAN2C1-023
chr5	149379845	149380886	1042	6	2.78274e-07	1.88951e-05	0.00906824	0.00458773	TIGD6-001, HMGXB3-001, HMGXB3-002, TIGD6-002, TIGD6-003
chr8	94871988	94872093	106	2	1.95087e-06	1.89011e-05	-0.184994	-0.0971456	PDP1-005
chr17	79869116	79870317	1202	11	2.48997e-16	1.89196e-05	-0.103252	-0.00193018	PCYT2-006, PCYT2-003, PCYT2-001, PCYT2-005, PCYT2-007, PCYT2-002, PCYT2-011, PCYT2-012, PCYT2-008, PCYT2-004, PCYT2-010, PCYT2-013, SIRT7-023, PCYT2-009
chr19	42821037	42821934	898	3	2.7043e-12	1.89285e-05	0.0543616	0.0181022	NA
chr19	39465821	39467435	1615	4	1.88282e-10	1.89912e-05	0.0255774	0.00801406	FBXO17-001, FBXO17-005
chr8	14710899	14711027	129	2	7.35814e-08	1.90303e-05	-0.0564859	-0.0411689	MIR383-201
chr17	79105559	79107140	1582	4	4.9993e-14	1.90399e-05	0.0931714	0.0353484	MIR1250-201, AATK-002, AATK-006
chr11	73073153	73073714	562	2	9.77561e-11	1.90484e-05	0.0840086	0.0391261	ARHGEF17-005
chr1	163844956	163845190	235	2	3.71623e-06	1.90934e-05	0.110056	0.0943811	NA
chr17	17942007	17943126	1120	10	2.64371e-07	1.9106e-05	0.0362717	0.00614077	GID4-001, GID4-003, ATPAF2-015, ATPAF2-003, ATPAF2-001, ATPAF2-006, ATPAF2-012, ATPAF2-020, ATPAF2-013
chr12	117536948	117537264	317	2	6.45163e-06	1.91936e-05	0.0173354	0.0101601	TESC-001, TESC-201, TESC-003, TESC-002, TESC-005, TESC-202, RP11-103B5.2-001, TESC-006
chr2	134911363	134912028	666	2	1.50271e-12	1.92496e-05	-0.115194	-0.0268996	NA
chr6	126080132	126080723	592	3	2.63883e-10	1.9259e-05	0.143975	0.0947162	NA
chr10	49863421	49864621	1201	5	2.15345e-11	1.93042e-05	0.0797429	0.0193486	ARHGAP22-008
chr15	60883649	60884119	471	3	2.56357e-07	1.93445e-05	0.0117321	0.00732145	RORA-005, RORA-006, RORA-009
chr13	53024717	53025608	892	6	1.60656e-09	1.93457e-05	-0.0414495	-0.00450709	VPS36-001, VPS36-003, VPS36-002
chr21	40176506	40176597	92	2	1.84201e-06	1.93928e-05	-0.0812787	-0.0203415	ETS2-001, ETS2-002, ETS2-003
chr11	115010594	115010775	182	2	7.4729e-06	1.93957e-05	-0.0730823	-0.0601776	NA
chr10	106027915	106028939	1025	9	1.73007e-16	1.94444e-05	0.12616	0.0109259	GSTO2-001, GSTO2-203, MIR4482-1-201
chr8	41510988	41511175	188	2	7.79328e-06	1.94521e-05	0.0640035	0.0634117	NA
chr7	36118601	36118634	34	2	4.64812e-06	1.94524e-05	-0.0530741	-0.0372364	PP13004-001
chr1	31457290	31457938	649	2	4.68059e-09	1.94781e-05	-0.0571003	-0.00943255	NA
chr12	53834999	53835506	508	7	2.26454e-08	1.94892e-05	-0.138473	-0.0155142	PRR13-003, PRR13-001, PCBP2-203, PRR13-008, PRR13-011, RP11-793H13.8-001, PRR13-014, PRR13-007, PRR13-013, PRR13-012, PRR13-009, PRR13-002, PRR13-006, PRR13-010, PRR13-004
chr16	46782263	46782723	461	4	2.36801e-14	1.95112e-05	0.111531	0.0168523	MYLK3-001
chr21	34931550	34932447	898	2	7.18125e-24	1.95898e-05	-0.138239	-0.0682971	NA
chr19	50027778	50028010	233	4	1.54965e-07	1.97639e-05	-0.0408622	0.000380598	NA
chr21	45992339	45992414	76	2	7.27693e-06	1.98656e-05	-0.063138	-0.0610483	TSPEAR-002, KRTAP10-4-001
chr17	8868480	8869105	626	3	2.49003e-07	1.98829e-05	0.0243165	0.0124584	PIK3R5-002, PIK3R5-201, PIK3R5-007, PIK3R5-003, CTB-41I6.2-001, PIK3R5-006, PIK3R5-016, CTB-41I6.1-001
chr8	49231559	49231786	228	2	4.12487e-06	1.99056e-05	0.0126717	0.00996831	NA
chr6	3157721	3158417	697	3	7.01158e-14	2.00033e-05	0.194298	0.0646564	TUBB2A-001, TUBB2A-002
chr2	162016479	162017918	1440	7	3.37992e-31	2.00197e-05	-0.13167	-0.0185196	TANK-002, TANK-014, TANK-004, TANK-008, AC009313.1-001, TANK-016, TANK-021, TANK-006, TANK-017, TANK-012, TANK-022, TANK-007, TANK-009, TANK-011, TANK-010
chr15	89892257	89892276	20	2	2.68574e-07	2.00529e-05	0.078091	0.0531231	NA
chr5	140613628	140614765	1138	5	7.07444e-20	2.00631e-05	0.118255	0.0409309	PCDHB18-001, PCDHB18-002
chr18	30090866	30091235	370	2	9.87582e-07	2.00753e-05	-0.102614	-0.0783021	WBP11P1-001, WBP11P1-002
chr12	49375340	49376120	781	3	1.28429e-20	2.00996e-05	0.0738873	0.028047	NA
chr15	93968248	93968270	23	2	7.86172e-06	2.01194e-05	-0.025512	-0.0240551	NA
chr15	48442242	48442807	566	2	1.59296e-07	2.01583e-05	-0.078045	-0.0453129	MYEF2-005, MYEF2-013, MYEF2-012, MYEF2-004
chr4	88571325	88571333	9	2	1.92011e-06	2.01842e-05	0.121402	0.0927127	DMP1-002, DMP1-001
chr6	1609827	1610673	847	5	7.51452e-07	2.02385e-05	0.0201889	0.0107611	FOXC1-001
chr10	103113933	103114734	802	3	1.16618e-20	2.02869e-05	0.0992096	0.0333029	BTRC-005, BTRC-001, BTRC-201, BTRC-002, BTRC-006, BTRC-004
chr11	62572592	62574338	1747	5	2.16928e-06	2.03693e-05	0.0458921	-0.00775579	NXF1-201, NXF1-202, NXF1-010, NXF1-011, NXF1-008, NXF1-003, NXF1-004, NXF1-002, NXF1-009, NXF1-006, NXF1-001, NXF1-012, RP11-727F15.13-001
chr3	111480936	111481341	406	2	7.17484e-07	2.0378e-05	-0.145145	-0.0386761	NA
chr6	35226631	35228319	1689	10	6.25147e-42	2.0386e-05	0.260159	0.0282881	ZNF76-005, ZNF76-010, ZNF76-001, ZNF76-201, ZNF76-002, ZNF76-003, ZNF76-008, ZNF76-006, ZNF76-004
chr5	150466793	150467224	432	3	1.55255e-26	2.03965e-05	0.23262	0.082762	TNIP1-002, TNIP1-010, TNIP1-001, TNIP1-003
chr3	66848608	66848765	158	3	5.87639e-07	2.04051e-05	0.0253167	0.0136769	NA
chr1	6321684	6321737	54	2	1.45768e-08	2.04186e-05	-0.118514	-0.0503017	GPR153-001
chr1	145575294	145576107	814	9	7.63146e-10	2.04523e-05	0.0261492	0.00714939	PIAS3-002, PIAS3-201, PIAS3-001, PIAS3-006, PIAS3-005, PIAS3-007
chr12	11983411	11983441	31	2	1.07886e-06	2.04761e-05	-0.0254814	-0.0210154	NA
chr1	43613565	43613627	63	3	5.01174e-06	2.04868e-05	0.0525619	0.0254377	FAM183A-001, FAM183A-006, FAM183A-005, FAM183A-002
chr12	49495284	49496262	979	2	3.83972e-08	2.04991e-05	-0.0663508	-0.0432575	LMBR1L-027, LMBR1L-024, LMBR1L-025, LMBR1L-021, LMBR1L-026, LMBR1L-020, LMBR1L-023, LMBR1L-007, LMBR1L-022, LMBR1L-028
chr1	61890179	61890187	9	2	2.93535e-06	2.05203e-05	0.0439812	0.0180935	NA
chr2	218770208	218770270	63	3	6.58335e-07	2.05305e-05	-0.0618247	0.00788395	TNS1-008, TNS1-006
chr1	50798572	50799676	1105	3	5.27974e-23	2.05354e-05	0.0448047	0.0142937	NA
chr3	107150777	107150909	133	2	2.44816e-06	2.05587e-05	0.00761989	0.00581425	RP11-115H18.1-001
chr17	61228722	61229244	523	2	5.39588e-06	2.05594e-05	-0.0808121	-0.0520008	NA
chr10	75118103	75119064	962	5	1.07649e-05	2.05827e-05	-0.0597787	-0.00917042	TTC18-201, TTC18-002, TTC18-001, TTC18-202, TTC18-203, TTC18-003
chr1	222886508	222887019	512	4	2.5504e-08	2.06418e-05	0.0100188	0.00281598	AIDA-001, BROX-001, AIDA-003, BROX-005, BROX-004, AIDA-005, BROX-003, AIDA-002, BROX-006, BROX-002, AIDA-004, BROX-201, BROX-202, AIDA-201
chr17	73100078	73100288	211	2	2.27609e-08	2.06469e-05	-0.0682037	-0.0456022	NA
chr7	100182075	100182085	11	2	3.53903e-10	2.06761e-05	-0.166702	-0.0890811	FBXO24-001, LRCH4-001, FBXO24-201, FBXO24-008, LRCH4-008, FBXO24-002, LRCH4-007, FBXO24-003, LRCH4-002, FBXO24-007
chr17	40556833	40557347	515	3	1.11046e-34	2.06843e-05	0.162509	0.054988	NA
chr9	107688675	107688724	50	2	4.02107e-08	2.06873e-05	0.0470842	0.0344779	ABCA1-004, ABCA1-002, ABCA1-001, RP11-217B7.2-001
chr11	66326767	66326798	32	2	3.1113e-06	2.08271e-05	0.0781522	0.0507789	CTD-3074O7.2-001
chr9	12774985	12776218	1234	7	8.00344e-12	2.08356e-05	0.0302454	0.0126929	LURAP1L-001, LURAP1L-002
chr12	75785089	75785232	144	3	1.84055e-05	2.08359e-05	0.120826	0.0939081	GLIPR1L2-003, CAPS2-004, CAPS2-003, GLIPR1L2-201, GLIPR1L2-002, GLIPR1L2-202, CAPS2-006, GLIPR1L2-203, CAPS2-201, CAPS2-007, GLIPR1L2-004, CAPS2-014, CAPS2-011, CAPS2-015, GLIPR1L2-001, CAPS2-012, CAPS2-013
chr1	1190558	1190798	241	4	2.59983e-09	2.09094e-05	0.058186	0.0274858	UBE2J2-009
chr8	20112334	20112890	557	4	2.57691e-07	2.09203e-05	-0.0784866	-0.0537062	LZTS1-201, LZTS1-002
chr17	15133981	15134230	250	2	8.26275e-06	2.09292e-05	-0.09947	-0.041232	NA
chr1	23695530	23696209	680	5	2.35387e-10	2.09805e-05	-0.00892265	0.00164911	ZNF436-001, C1orf213-201, Y_RNA.272-201, ZNF436-003, C1orf213-002, C1orf213-001, C1orf213-003, C1orf213-005, C1orf213-004
chr14	24648638	24649335	698	2	2.94084e-05	2.10468e-05	-0.0603849	-0.0323362	REC8-008, REC8-006, REC8-007, REC8-013, REC8-009
chr1	40349187	40350052	866	5	4.22409e-36	2.10537e-05	-0.0975172	-0.0167037	TRIT1-001, Y_RNA.377-201, TRIT1-002, TRIT1-003, TRIT1-004, TRIT1-007, TRIT1-006, TRIT1-013, TRIT1-009, TRIT1-005, TRIT1-201, TRIT1-202, TRIT1-203, TRIT1-204, TRIT1-205
chr2	220312410	220313972	1563	6	2.86125e-11	2.10772e-05	-0.120913	-0.0377359	SPEG-005
chr17	61044133	61044407	275	3	6.1796e-08	2.11136e-05	0.012088	0.00789809	RP11-180P8.3-001, RP11-180P8.1-001
chr7	27163929	27164285	357	2	1.09472e-08	2.11512e-05	0.0400939	0.028002	HOXA-AS2-005, HOXA-AS2-003, HOXA-AS2-002, HOXA-AS2-007
chr5	35779237	35779244	8	2	3.88304e-07	2.12818e-05	-0.131109	-0.128111	SPEF2-201, SPEF2-008
chr11	116658528	116659119	592	2	1.63475e-07	2.13491e-05	0.0193663	0.011203	ZNF259-001, ZNF259-004, ZNF259-003, ZNF259-006, ZNF259-002, ZNF259-005, ZNF259-007, ZNF259-008
chr18	47340935	47341307	373	4	4.39581e-06	2.13728e-05	0.016334	0.0102248	ACAA2-001, SCARNA17-201, SCARNA18.2-201, ACAA2-004, ACAA2-006, ACAA2-003, ACAA2-007, SCARNA17-001
chr5	55247856	55248077	222	2	1.70639e-08	2.13757e-05	-0.110068	-0.0607713	IL6ST-008, IL6ST-013
chr1	161091682	161092211	530	3	5.59665e-15	2.13936e-05	-0.134266	-0.030905	NIT1-014
chr2	25354610	25354776	167	2	3.75113e-09	2.14161e-05	0.0855228	0.0524924	NA
chr21	47288037	47288438	402	2	1.39006e-23	2.14248e-05	-0.260303	-0.141335	NA
chr3	14575430	14576099	670	2	3.83577e-10	2.14341e-05	-0.0469374	-0.000880806	NA
chr9	33264999	33265144	146	2	1.98397e-07	2.14881e-05	0.00347538	0.0033303	CHMP5-001, BAG1-001, BAG1-007, CHMP5-201, BAG1-201, BAG1-011, BAG1-010
chr15	65358989	65359932	944	2	2.17801e-14	2.15867e-05	0.239702	0.117297	RASL12-001, RASL12-002
chr5	137800343	137801165	823	9	1.48474e-09	2.15898e-05	0.00973833	0.00329644	EGR1-001
chr10	75254813	75255186	374	3	1.77703e-08	2.15899e-05	0.0235505	0.00882415	PPP3CB-002, PPP3CB-001, PPP3CB-201, PPP3CB-202, PPP3CB-203, RP11-137L10.6-002, RP11-137L10.6-001, PPP3CB-205, RP11-137L10.6-008, RP11-137L10.6-009, RP11-137L10.6-004, RP11-137L10.6-005, RP11-137L10.6-006, RP11-137L10.6-007, RP11-137L10.6-010, RP11-137L10.6-011
chr7	106808956	106809543	588	6	2.59167e-12	2.16177e-05	0.0735899	0.0168678	HBP1-001, HBP1-008, HBP1-005, HBP1-006, HBP1-002, HBP1-004, HBP1-003, HBP1-007
chr2	121745872	121746027	156	2	5.55742e-06	2.16364e-05	-0.0531139	-0.0219249	NA
chr20	34699419	34700201	783	4	5.55171e-12	2.16537e-05	-0.062967	-0.0293084	EPB41L1-202
chr8	75261544	75262469	926	3	3.62325e-09	2.16671e-05	-0.0949106	-0.0119287	GDAP1-001, GDAP1-002, CTD-2320G14.2-001, GDAP1-003, GDAP1-006, GDAP1-004
chr15	57622199	57622224	26	2	9.35878e-06	2.1671e-05	-0.0281542	-0.0213817	NA
chr21	38738374	38739180	807	5	2.4199e-08	2.16836e-05	0.00194375	0.00117975	DYRK1A-001, DYRK1A-005, DYRK1A-004, DYRK1A-002, AP001437.1-001, DYRK1A-009
chr13	44452838	44453512	675	5	6.21522e-32	2.16841e-05	0.146757	0.0287106	LACC1-001, LACC1-002, LACC1-201, CCDC122-004, CCDC122-001
chr14	88462582	88462612	31	2	1.83836e-08	2.17021e-05	-0.0754269	-0.0688594	RNU6-835P-201
chr9	130551579	130551730	152	2	1.85245e-07	2.17589e-05	-0.0337999	-0.0301925	CDK9-003, CDK9-004
chr4	122085606	122086177	572	3	1.82018e-08	2.17927e-05	0.0587622	0.0248092	TNIP3-001, TNIP3-002
chr15	42188905	42189361	457	2	6.11494e-22	2.18115e-05	-0.0679628	-0.0349798	RP11-23P13.6-004, RP11-23P13.6-002, RP11-23P13.7-001
chr12	25403167	25404502	1336	14	2.20837e-11	2.18173e-05	0.00926225	0.00202501	KRAS-004, KRAS-001, KRAS-002, KRAS-003
chr1	47943329	47944021	693	2	2.94632e-21	2.18259e-05	0.297631	0.152895	NA
chr17	80339122	80339233	112	2	8.86244e-08	2.18854e-05	0.102673	0.0777826	RP13-20L14.1-001
chr19	6751458	6751468	11	2	7.8623e-07	2.18959e-05	0.032148	0.0305994	CTD-3128G10.6-001
chr1	202311311	202311492	182	2	2.76806e-06	2.19006e-05	-0.0529459	-0.0239162	UBE2T-001, UBE2T-002
chr19	51069461	51069496	36	2	9.62051e-06	2.19143e-05	0.0142962	0.00899593	LRRC4B-201, LRRC4B-002
chr12	1099117	1099998	882	2	1.21392e-20	2.19413e-05	0.0306741	0.0149018	ERC1-008, ERC1-014, ERC1-201, RAD52-008, ERC1-013, RP11-359B12.2-004, RP11-359B12.2-001, ERC1-010, ERC1-001, RP11-359B12.2-003, ERC1-005, RP11-359B12.2-002, ERC1-004, ERC1-015, ERC1-023, ERC1-006
chr22	44892323	44892949	627	4	2.40001e-10	2.20736e-05	-0.0492195	-0.0237448	LDOC1L-001
chr1	204256149	204256384	236	2	9.39062e-06	2.21375e-05	-0.056585	-0.0433483	NA
chr4	139772746	139773135	390	2	2.32283e-06	2.21914e-05	-0.0588612	-0.00781961	NA
chr10	90612973	90613015	43	2	2.47402e-07	2.22193e-05	0.151377	0.0910602	ANKRD22-001
chr7	17704924	17704951	28	2	7.73119e-06	2.22712e-05	-0.0334291	-0.0221331	NA
chr17	7750618	7750866	249	3	2.58677e-10	2.22774e-05	0.110559	0.0276951	NA
chr3	194061729	194062061	333	2	9.08675e-09	2.22818e-05	-0.0342874	-0.0240643	NA
chr16	25122757	25123425	669	6	3.87615e-07	2.22883e-05	0.0131921	0.00760626	LCMT1-003, LCMT1-011, LCMT1-001, RP11-449H11.1-003, RP11-449H11.1-001, LCMT1-002, RP11-449H11.1-002, LCMT1-004, LCMT1-006
chr3	57614017	57614340	324	2	1.59379e-13	2.23142e-05	-0.113778	-0.0571984	RP11-755B10.2-001
chr3	114102609	114103345	737	5	4.11096e-06	2.23238e-05	-0.0822544	0.00696694	ZBTB20-003
chr17	78193187	78193351	165	2	1.22863e-11	2.23342e-05	-0.0610411	-0.0298453	SGSH-001, SLC26A11-001, SLC26A11-005, SGSH-201, SLC26A11-002, SGSH-017, SGSH-004, SGSH-009, SGSH-006, SLC26A11-013, SLC26A11-011, SLC26A11-014, SGSH-008, SLC26A11-008, SGSH-011, SLC26A11-012, SLC26A11-004, SLC26A11-003, SGSH-003, SLC26A11-007, SGSH-016, SLC26A11-010, SGSH-007, SGSH-002, SLC26A11-009, SGSH-005, SGSH-010, SLC26A11-006
chr12	72332466	72332708	243	4	4.97971e-08	2.23967e-05	0.105124	0.0331108	TPH2-001, TPH2-003
chr1	207038584	207039302	719	4	1.86229e-12	2.24496e-05	-0.0679358	-0.021955	IL20-001, IL20-002, IL20-201
chr2	3836042	3836516	475	2	5.35266e-06	2.24884e-05	-0.0906011	-0.0801537	NA
chr14	57263369	57264287	919	3	5.24392e-12	2.25373e-05	-0.0578239	-0.0115801	NA
chr11	85338473	85339468	996	9	5.69672e-17	2.25418e-05	0.0110417	0.00397353	TMEM126B-001, DLG2-003, TMEM126B-201, DLG2-004, DLG2-026, TMEM126B-007, TMEM126B-003, TMEM126B-002, TMEM126B-005, TMEM126B-008, TMEM126B-009, TMEM126B-006, TMEM126B-010, TMEM126B-004
chr3	182082837	182082909	73	3	2.29955e-08	2.25564e-05	-0.0920196	-0.0576595	RP11-338L18.1-001
chr5	129095624	129096035	412	2	5.08971e-18	2.26492e-05	-0.18625	-0.104387	KIAA1024L-201
chr22	42734612	42734695	84	2	1.47374e-09	2.26554e-05	0.0869333	0.0315962	NA
chr6	31625240	31625701	462	4	4.66851e-09	2.26932e-05	0.0635126	0.00080899	APOM-001, C6orf47-AS1-001
chr6	137814728	137815725	998	8	6.45742e-13	2.27149e-05	0.038428	0.00138636	OLIG3-001
chr1	24974498	24974715	218	3	3.86522e-07	2.27206e-05	-0.0760348	-0.0265349	SRRM1-011, SRRM1-010, SRRM1-013, SRRM1-202
chr10	111984948	111985564	617	4	7.86738e-12	2.27711e-05	0.132537	0.0519554	MXI1-006, MXI1-011, MXI1-009, MXI1-010, MXI1-003, MXI1-012, MXI1-007
chr17	26662009	26663415	1407	9	1.30928e-14	2.28749e-05	0.0118764	0.00446457	TNFAIP1-001, IFT20-004, IFT20-002, IFT20-015, TNFAIP1-002, IFT20-009, IFT20-014, TNFAIP1-007, IFT20-003, IFT20-012, IFT20-016, IFT20-006, IFT20-007, TNFAIP1-004, IFT20-010, TNFAIP1-003, IFT20-001, IFT20-008
chr9	96108319	96108860	542	2	5.62918e-06	2.29092e-05	0.0366019	0.0228239	C9orf129-001
chr4	174451398	174452495	1098	9	6.86315e-08	2.29335e-05	0.0241442	0.0117286	HAND2-001, HAND2-AS1-016, HAND2-AS1-008, HAND2-AS1-014, HAND2-006, HAND2-AS1-015, HAND2-AS1-033, HAND2-AS1-017, HAND2-AS1-029, HAND2-AS1-022, HAND2-AS1-036, HAND2-003, HAND2-AS1-006, HAND2-AS1-023, HAND2-AS1-009, HAND2-AS1-013, HAND2-AS1-004, HAND2-AS1-007, HAND2-AS1-005, HAND2-AS1-031, HAND2-AS1-011, HAND2-AS1-035, HAND2-AS1-010, HAND2-AS1-026, HAND2-AS1-002, HAND2-AS1-028, HAND2-AS1-032, HAND2-AS1-021, HAND2-AS1-012, HAND2-AS1-019, HAND2-AS1-020, HAND2-AS1-024, HAND2-AS1-018, HAND2-AS1-027, HAND2-AS1-034, HAND2-AS1-003, HAND2-AS1-025, HAND2-AS1-030
chr1	26231584	26231673	90	3	2.60138e-06	2.30229e-05	0.0117884	0.00553721	STMN1-003, STMN1-005, STMN1-201, STMN1-008, STMN1-004, STMN1-001, STMN1-002, STMN1-007, MIR3917-201
chr20	45035173	45035867	695	9	4.85299e-08	2.30295e-05	0.0159577	0.00260847	ELMO2-001, ELMO2-003, ELMO2-201, ELMO2-202, ELMO2-002, ELMO2-012, ELMO2-011, ELMO2-010, ELMO2-009
chr20	1276826	1277814	989	3	1.49855e-07	2.3076e-05	0.0301149	0.0185249	NA
chr11	63830829	63831216	388	2	2.10467e-07	2.31281e-05	0.0735723	0.0493697	NA
chr1	155247117	155248588	1472	9	3.53528e-13	2.31692e-05	0.0274874	0.00430753	HCN3-001, CLK2-006, HCN3-002, CLK2-201
chr20	61915241	61915663	423	2	1.07937e-05	2.32167e-05	0.0479103	0.00479033	ARFGAP1-005, ARFGAP1-009, ARFGAP1-019, ARFGAP1-018, ARFGAP1-002, ARFGAP1-017
chr9	99381052	99382687	1636	6	8.03115e-13	2.32593e-05	0.0564094	0.0170675	CDC14B-201, CDC14B-202, CDC14B-004, CDC14B-003, CDC14B-011, CDC14B-001, CDC14B-013, CDC14B-006, CDC14B-002, CDC14B-012
chr8	73848252	73848937	686	5	5.3072e-08	2.33179e-05	-0.01826	-0.0109082	NA
chr1	11740665	11741217	553	2	3.81182e-08	2.33611e-05	0.0354061	0.01811	MAD2L2-008, MAD2L2-002, MAD2L2-201, MAD2L2-007, MAD2L2-006
chr22	19053572	19053992	421	2	1.19642e-13	2.33904e-05	-0.075769	-0.0451751	DGCR2-004
chr12	113375402	113375561	160	2	2.46356e-14	2.34397e-05	0.180543	0.0931194	OAS3-001, OAS3-004, OAS3-003, OAS3-002
chr16	19185373	19185556	184	2	1.18076e-06	2.3472e-05	-0.0873492	-0.0635953	SYT17-004
chr19	53662353	53662723	371	2	1.79359e-07	2.35057e-05	0.0335809	0.0180104	ZNF347-001, ZNF347-201, ZNF347-002, ZNF347-007, ZNF347-004, ZNF347-003, ZNF347-006
chr6	105627412	105628179	768	5	8.52935e-11	2.35688e-05	0.0336999	0.0156246	POPDC3-001, AL359709.1-201, POPDC3-002
chr10	32667705	32668805	1101	8	1.75563e-12	2.35959e-05	0.0492727	0.00862466	EPC1-001, EPC1-008
chr17	44026428	44026659	232	2	8.20377e-06	2.36061e-05	0.0201273	0.0144566	NA
chr14	100704671	100705159	489	3	4.2387e-07	2.36232e-05	-0.00487423	-0.000511728	YY1-001, YY1-003, YY1-006, RP11-638I2.4-001, YY1-004
chr17	39019545	39019978	434	4	1.52499e-08	2.36268e-05	0.094958	0.0471538	NA
chr6	7728888	7729080	193	2	1.21526e-05	2.36471e-05	0.0117228	0.0082498	BMP6-001
chr7	569418	569642	225	2	4.82559e-20	2.36474e-05	0.132334	0.069264	NA
chr6	46138843	46138963	121	3	7.04224e-06	2.36599e-05	0.0125122	0.0102065	ENPP5-002, ENPP5-001
chr1	20005414	20005511	98	2	5.31783e-06	2.36836e-05	-0.0523557	-0.0412673	NA
chr5	140562218	140562236	19	2	1.22108e-08	2.36982e-05	0.140798	0.11673	PCDHB16-001
chr4	146540545	146540553	9	2	1.02455e-06	2.3789e-05	0.00188538	0.00163566	MMAA-001, MMAA-004
chr1	145515802	145516460	659	5	4.10132e-08	2.38277e-05	0.00692339	0.00249746	GNRHR2-002, GNRHR2-001, PEX11B-001, GNRHR2-003, PEX11B-201, GNRHR2-004, GNRHR2-005
chr1	209953828	209954436	609	2	1.01175e-06	2.38393e-05	-0.0343108	-0.00324229	TRAF3IP3-005
chr8	1011835	1012465	631	2	9.07133e-09	2.38541e-05	0.0973345	0.0357438	NA
chr1	155030096	155031240	1145	3	1.32822e-10	2.38663e-05	0.0809748	0.00706411	ADAM15-011, ADAM15-012, ADAM15-013, ADAM15-009, ADAM15-016, ADAM15-036, ADAM15-033
chr19	38084804	38086052	1249	8	7.00278e-10	2.38672e-05	0.0203822	0.00297194	ZNF540-002, ZNF571-201, ZNF540-004, ZNF571-003, ZNF571-001, ZNF540-003, ZNF540-005, ZNF540-007, ZNF540-001, ZNF540-006, ZNF540-008, ZNF571-004, ZNF571-002
chr16	23962572	23963538	967	2	2.8722e-08	2.39531e-05	-0.0437837	-0.0075747	NA
chr17	7210075	7211307	1233	12	3.20791e-09	2.399e-05	0.00791329	0.000813642	EIF5A-002, EIF5A-001, EIF5A-003, EIF5A-006, EIF5A-004, EIF5A-005, EIF5A-011, EIF5A-009, EIF5A-010, EIF5A-008, EIF5A-007
chr19	4902576	4902894	319	3	2.05934e-29	2.39935e-05	0.262336	0.0828756	ARRDC5-001, UHRF1-006
chr3	52511686	52512090	405	2	1.2441e-06	2.40087e-05	-0.0364548	-0.0273576	NISCH-009, NISCH-008
chr7	41951119	41951483	365	2	1.08369e-08	2.40442e-05	-0.0196908	-0.0152354	NA
chr17	4927006	4927196	191	2	2.67529e-07	2.40477e-05	-0.0586376	-0.0481979	NA
chr12	62996482	62997631	1150	10	4.62987e-07	2.41058e-05	-0.00987927	0.00081792	MIRLET7I-201, C12orf61-001, RP11-631N16.2-001
chr7	152161058	152161197	140	3	3.13307e-12	2.41072e-05	0.0683902	0.020793	LINC01003-001
chr5	140180298	140180722	425	3	5.33131e-06	2.41095e-05	0.108706	0.0730846	PCDHA3-001, PCDHA3-201
chr20	42939451	42940274	824	4	1.63874e-07	2.41273e-05	0.0089984	0.00443577	FITM2-001
chr14	74551333	74552227	895	8	7.91509e-12	2.41493e-05	0.00527908	0.00178024	ALDH6A1-002, LIN52-002, ALDH6A1-001, ALDH6A1-004, LIN52-004, ALDH6A1-005, LIN52-005, ALDH6A1-003, LIN52-003, LIN52-001, ALDH6A1-006
chr19	42509946	42510093	148	2	1.09364e-05	2.41574e-05	-0.0568539	-0.0415422	NA
chr19	17836641	17837638	998	3	3.27259e-07	2.41771e-05	0.0975687	0.0233957	MAP1S-019, MAP1S-020
chr22	31317787	31318373	587	2	5.94704e-08	2.43298e-05	-0.0724188	-0.0470541	MORC2-AS1-001, MORC2-AS1-002, MORC2-AS1-003, MORC2-AS1-004
chr16	88947839	88947853	15	2	4.13548e-06	2.4338e-05	-0.0178944	-0.0114972	RP11-830F9.5-001, RP11-830F9.5-002, CBFA2T3-004, CBFA2T3-005, RP11-830F9.5-004, CBFA2T3-007, RP11-830F9.5-003
chr12	124456591	124457423	833	3	4.42299e-21	2.4444e-05	0.0349119	0.0120746	CCDC92-001, ZNF664-009, ZNF664-003, CCDC92-007, ZNF664-004, ZNF664-002, ZNF664-012, CCDC92-006, ZNF664-001, CCDC92-004, ZNF664-007, FAM101A-005, ZNF664-010, ZNF664-008, ZNF664-006, ZNF664-011, CCDC92-005, FAM101A-006, CCDC92-003, ZNF664-005, RP11-214K3.18-001, RP11-214K3.19-001
chr3	140401543	140402167	625	4	5.28675e-11	2.45018e-05	-0.0292482	-0.0120764	NA
chr8	25042348	25042474	127	2	6.18908e-08	2.45228e-05	0.0299909	0.0178151	DOCK5-001, DOCK5-002, DOCK5-003
chr14	100530076	100530153	78	2	6.41549e-06	2.45844e-05	-0.036991	-0.0263793	EVL-001, EVL-013, EVL-014, EVL-002, EVL-003, EVL-010, EVL-009, EVL-012
chr8	10480438	10480545	108	2	1.09503e-08	2.46319e-05	-0.0827442	-0.0429905	NA
chr3	27410627	27411065	439	5	8.50102e-06	2.47311e-05	0.0125204	0.00643905	NEK10-003, NEK10-016, NEK10-005, NEK10-004
chr6	137114243	137114513	271	2	3.00658e-08	2.47898e-05	0.0793172	0.0421595	MAP3K5-001
chr1	113749626	113750056	431	2	1.1203e-07	2.4792e-05	-0.156408	-0.0865865	NA
chr19	17597507	17597669	163	3	3.21612e-06	2.47937e-05	-0.0483774	-0.0237322	SLC27A1-008
chr5	118689955	118689974	20	2	3.1899e-06	2.48021e-05	-0.0647198	-0.045117	TNFAIP8-003, TNFAIP8-002, TNFAIP8-004, TNFAIP8-001
chr12	54698071	54698247	177	2	8.16796e-06	2.48256e-05	0.0449246	0.0361729	NA
chr10	103602939	103604019	1081	8	9.4739e-09	2.48743e-05	-0.0718376	0.00525939	KCNIP2-002, KCNIP2-014, KCNIP2-001, KCNIP2-011, KCNIP2-009, KCNIP2-201, KCNIP2-006, KCNIP2-013, KCNIP2-004
chr4	106817888	106817917	30	2	4.66123e-09	2.49541e-05	0.0620659	0.0382538	NPNT-005, NPNT-001, NPNT-003, NPNT-002, NPNT-009, NPNT-010, NPNT-006, INTS12-011, NPNT-011, NPNT-004, NPNT-008
chr3	98450711	98451287	577	7	4.59126e-08	2.50193e-05	0.0197105	0.00443507	ST3GAL6-201, ST3GAL6-202, ST3GAL6-008, ST3GAL6-AS1-003, ST3GAL6-003, ST3GAL6-012, ST3GAL6-009, ST3GAL6-002, ST3GAL6-AS1-001, ST3GAL6-011, ST3GAL6-001, ST3GAL6-004, ST3GAL6-010, ST3GAL6-AS1-002, ST3GAL6-007, ST3GAL6-019, ST3GAL6-005
chr22	42740244	42740275	32	2	1.73654e-08	2.50447e-05	0.0989239	0.0760426	TCF20-004
chr22	22312957	22313005	49	2	1.13262e-05	2.50786e-05	-0.0743721	-0.0700825	NA
chr3	170588055	170588815	761	4	8.99684e-13	2.51793e-05	-0.0803545	-0.0274503	RPL22L1-001, RPL22L1-004, RPL22L1-006, RPL22L1-002, RPL22L1-007
chr4	128651707	128651936	230	2	9.45202e-14	2.51955e-05	-0.0864994	-0.0453243	SLC25A31-001
chr4	10020555	10021025	471	2	5.80056e-09	2.52129e-05	0.174251	0.0902322	SLC2A9-007, SLC2A9-008
chr7	1329467	1329592	126	2	4.97262e-11	2.52578e-05	-0.159682	-0.0875095	NA
chr15	40401038	40401885	848	6	1.283e-07	2.53704e-05	0.0183009	0.00359865	BMF-001, BMF-007, BMF-008, BMF-006, BMF-003, BMF-009
chr6	86324303	86324687	385	2	2.23398e-07	2.53974e-05	-0.0770892	-0.0334905	RP11-321N4.5-001
chr5	31437472	31437867	396	2	6.17908e-07	2.54209e-05	-0.0725873	-0.0539067	DROSHA-020
chr11	62359288	62360527	1240	6	4.66257e-11	2.54249e-05	-0.0552403	-0.00643351	TUT1-007, TUT1-201, TUT1-001, TUT1-005, TUT1-003, MIR3654-001
chr4	122853464	122854315	852	4	3.29044e-07	2.55414e-05	0.0622673	0.0343373	TRPC3-001, TRPC3-004, TRPC3-005
chr1	236898874	236899013	140	2	4.72513e-09	2.5542e-05	-0.0863088	-0.0450932	ACTN2-003
chr10	97320867	97321663	797	7	1.37108e-05	2.5614e-05	-0.0276929	-0.00116034	SORBS1-001, SORBS1-201, SORBS1-202, SORBS1-015, SORBS1-203, SORBS1-204, SORBS1-002, SORBS1-205, SORBS1-014, SORBS1-017
chr8	80524467	80524883	417	3	7.51711e-10	2.56165e-05	-0.0310758	-0.00245505	STMN2-001, STMN2-008, STMN2-007
chr14	65209977	65210088	112	3	2.89135e-07	2.5619e-05	-0.0288468	-0.0151986	PLEKHG3-003
chr17	5290760	5290775	16	2	6.89257e-09	2.56243e-05	-0.0651238	-0.0360315	NUP88-014, NUP88-011, NUP88-012, NUP88-008, NUP88-010
chr1	40042416	40042764	349	3	5.74719e-06	2.56366e-05	0.0520482	0.0128404	PABPC4-004, PABPC4-001, PABPC4-002, PABPC4-003, PABPC4-011, PABPC4-007, PABPC4-018
chr1	10704953	10705035	83	2	2.0122e-07	2.56431e-05	-0.0379484	-0.0195994	CASZ1-009
chr5	140683670	140683772	103	3	2.68304e-05	2.56663e-05	0.074864	0.0534112	SLC25A2-001
chr1	3426422	3427407	986	4	3.02972e-10	2.56714e-05	0.0800036	0.0107509	NA
chr8	95565249	95566285	1037	8	1.15039e-10	2.56859e-05	0.0191836	0.00509677	KIAA1429-001, KIAA1429-002, KIAA1429-201, RP11-267M23.4-001
chr17	39741002	39741244	243	2	5.4284e-06	2.57201e-05	0.056211	0.00773096	KRT14-001, KRT14-002, KRT14-003
chr7	5460916	5461852	937	5	7.00445e-07	2.57381e-05	0.00594726	0.00390325	AC093620.5-001, TNRC18-001, TNRC18-201, AC092171.2-001
chr7	26409528	26409770	243	2	3.39358e-15	2.57728e-05	-0.124877	-0.0619008	SNX10-003
chr13	111158809	111158814	6	2	9.37498e-06	2.57897e-05	-0.0328834	-0.0168589	COL4A2-AS1-001, COL4A2-003, COL4A2-009
chr4	78741143	78741208	66	2	6.43688e-06	2.58873e-05	0.0107246	0.0091924	CNOT6L-201, CNOT6L-001, CNOT6L-007, CNOT6L-003, CNOT6L-005, CNOT6L-006, CNOT6L-004
chr8	29120487	29120928	442	3	1.66768e-05	2.58896e-05	0.0155899	0.00610591	KIF13B-004, KIF13B-005, KIF13B-002, KIF13B-003, KIF13B-001
chr16	58767126	58767867	742	7	3.07013e-18	2.59169e-05	0.0382407	0.0079027	GOT2-001, GOT2-005, GOT2-002, GOT2-003, GOT2-009, RP11-410D17.2-002, GOT2-010
chr2	19547253	19547730	478	2	9.63377e-14	2.59181e-05	-0.0395583	-0.0201343	AC092594.1-003, MIR4757-201
chr4	154702461	154702806	346	4	3.68963e-09	2.59199e-05	-0.167174	-0.0507545	NA
chr4	3485393	3486234	842	5	9.59184e-14	2.59365e-05	0.126837	0.0595713	DOK7-003, DOK7-004
chr7	106685977	106686041	65	2	2.0425e-06	2.59849e-05	0.012275	0.0105723	PRKAR2B-001
chr16	88772647	88772985	339	6	2.78594e-10	2.60241e-05	0.0136243	0.00537993	CTU2-002, RNF166-001, CTU2-201, CTU2-001, RNF166-011, CTU2-003, CTU2-009, CTU2-010, RNF166-003, CTU2-004
chr16	3070245	3071146	902	6	5.40589e-06	2.61013e-05	0.0386506	0.0194293	TNFRSF12A-001, TNFRSF12A-002, CLDN6-001, TNFRSF12A-004, TNFRSF12A-005, TNFRSF12A-006, TNFRSF12A-003, TNFRSF12A-007
chr5	180218509	180219008	500	2	2.15153e-06	2.61853e-05	-0.0577521	-0.0449354	NA
chr15	98196022	98196247	226	2	1.28955e-07	2.61941e-05	0.0189909	0.0161892	NA
chr14	99640471	99641017	547	2	7.15185e-06	2.61979e-05	0.0480363	0.00715902	NA
chr13	33859636	33860083	448	5	6.70298e-13	2.62283e-05	0.0228148	0.0159007	STARD13-006, STARD13-009, STARD13-004, STARD13-002
chr8	103667253	103669614	2362	14	1.49701e-06	2.62327e-05	0.0299584	0.00292215	KLF10-001, KLF10-002
chr2	28112817	28114164	1348	14	1.92343e-08	2.62545e-05	-0.0148985	0.000799208	RBKS-001, BRE-004, BRE-001, BRE-005, BRE-003, BRE-002, BRE-006, RBKS-201, RBKS-002, RBKS-003, BRE-007, BRE-008, BRE-010
chr3	77147279	77147364	86	2	6.50944e-13	2.62611e-05	-0.0514296	-0.0235066	NA
chr7	127255970	127256905	936	2	2.29389e-06	2.62682e-05	-0.076562	-0.0496621	PAX4-201, PAX4-001, PAX4-004, PAX4-002, PAX4-005, PAX4-003
chr1	150265420	150266242	823	5	3.19776e-12	2.62709e-05	-0.080272	-0.00985829	MRPS21-001, MRPS21-002
chr12	57855541	57856132	592	3	1.85628e-06	2.63016e-05	0.00579908	0.00412262	GLI1-001, GLI1-005, GLI1-003, GLI1-006, GLI1-004, GLI1-201, GLI1-202
chr17	75484879	75484950	72	2	1.77572e-07	2.63335e-05	-0.0248514	-0.0135634	SEPT9-057, SEPT9-056
chr3	49720755	49720819	65	2	1.32725e-06	2.6405e-05	0.0442072	0.0391278	MST1-015, APEH-019, MST1-019, AC099668.5-002
chr6	12012544	12013467	924	9	2.5048e-06	2.64165e-05	-0.0209417	-0.00259703	HIVEP1-001, HIVEP1-002, HIVEP1-006, HIVEP1-005
chr3	49908706	49909109	404	3	1.76968e-23	2.64379e-05	-0.0896451	-0.0132667	CAMKV-005, CAMKV-006, CAMKV-011, CAMKV-008, CAMKV-010, CAMKV-002, CAMKV-019, CAMKV-001, CAMKV-017, CAMKV-015, CAMKV-012, CAMKV-007, CAMKV-018
chr19	6333547	6334635	1089	5	1.49935e-06	2.64593e-05	0.0478593	-0.001938	ACER1-001
chr15	80762656	80762736	81	3	6.85261e-06	2.65893e-05	-0.0244907	-0.0121915	ARNT2-008
chr8	22223517	22225395	1879	5	1.68043e-50	2.6616e-05	0.123185	0.0364454	SLC39A14-003, SLC39A14-004, SLC39A14-001, SLC39A14-002, SLC39A14-005, SLC39A14-006
chr12	12877503	12878865	1363	9	1.4178e-07	2.67167e-05	0.0158205	0.00334797	APOLD1-001, APOLD1-005, APOLD1-004, RP11-180M15.4-001, APOLD1-003
chr1	205538293	205538427	135	3	9.98618e-06	2.67746e-05	0.00730766	0.00457296	MFSD4-001, MFSD4-005, MFSD4-006, MFSD4-201, MFSD4-202
chr5	1763818	1763902	85	2	1.82932e-08	2.67888e-05	0.0684945	0.0184303	NA
chr12	106099653	106100507	855	3	2.00215e-21	2.68044e-05	0.356359	0.127614	CASC18-002, CASC18-001
chr14	74163654	74164171	518	2	1.27451e-17	2.68491e-05	-0.0969519	-0.0502829	NA
chr17	42621186	42621776	591	2	2.68708e-09	2.69636e-05	0.13449	0.0715249	NA
chr9	130257600	130257659	60	2	2.61279e-08	2.70456e-05	0.221588	0.152259	LRSAM1-005
chr19	19655748	19656163	416	2	4.1004e-08	2.71803e-05	-0.0658194	-0.047338	NA
chr1	989224	989305	82	2	5.02151e-06	2.72072e-05	-0.0249753	-0.0173652	RP11-54O7.14-001, AGRN-008
chr18	8707331	8707386	56	2	3.83067e-12	2.72662e-05	0.0768075	0.0242135	SOGA2-015, SOGA2-003, RP11-674N23.1-001
chr14	77925961	77925988	28	2	1.13286e-06	2.73204e-05	-0.0612495	-0.0427695	AHSA1-001, AHSA1-002, AHSA1-011, AHSA1-005, AHSA1-004, AHSA1-009, AHSA1-006, AHSA1-012, AHSA1-008, VIPAS39-006, AHSA1-007, VIPAS39-003
chr19	4067284	4068106	823	4	1.33545e-30	2.73288e-05	0.0481288	0.00935191	ZBTB7A-001, ZBTB7A-002
chr16	57804890	57805439	550	2	7.81986e-09	2.75176e-05	-0.0392042	-0.0281719	NA
chr15	80351954	80352483	530	8	6.91651e-07	2.75413e-05	0.00779604	0.00161532	ZFAND6-001, ZFAND6-004, ZFAND6-002, ZFAND6-018, ZFAND6-007, ZFAND6-017, ZFAND6-022
chr4	111530471	111530900	430	2	3.76859e-06	2.7667e-05	0.0344662	0.0252089	NA
chr17	78188404	78188837	434	3	1.25974e-05	2.7712e-05	0.0778313	0.00946759	SGSH-015
chr8	67192573	67193282	710	2	4.16019e-23	2.77152e-05	-0.0879987	-0.0432293	NA
chr12	122658773	122659211	439	3	1.16671e-30	2.77376e-05	-0.167097	-0.0653863	IL31-001
chr2	240498985	240500391	1407	4	4.23111e-12	2.78008e-05	0.145083	0.0243981	AC079612.1-001
chr16	1681509	1682250	742	3	5.57384e-20	2.79195e-05	-0.0604848	-0.0100303	LA16c-431H6.6-001
chr5	170740870	170740905	36	2	1.94382e-09	2.79242e-05	0.0699275	0.0395469	NA
chr1	91486822	91488011	1190	12	6.15384e-11	2.79619e-05	0.011237	0.0026498	ZNF644-201, ZNF644-002, ZNF644-003, ZNF644-001, RPL5P6-001, ZNF644-007, ZNF644-006, ZNF644-005, ZNF644-004
chr15	78922160	78922280	121	2	1.07605e-05	2.80405e-05	-0.0472726	-0.0397909	NA
chr2	220197576	220197716	141	2	3.5912e-11	2.80578e-05	0.0273332	0.0255177	RESP18-001, RESP18-002, RESP18-003
chr3	9860529	9860534	6	2	1.05617e-05	2.80854e-05	-0.0269344	-0.0204749	TTLL3-001, TTLL3-022, TTLL3-023, TTLL3-016, TTLL3-008, TTLL3-037
chr17	38721675	38721888	214	2	2.11439e-09	2.81327e-05	-0.123976	-0.0722033	CCR7-001, CCR7-003
chr13	112236782	112237440	659	2	7.75406e-21	2.81417e-05	0.225672	0.113889	NA
chr1	175712198	175712871	674	3	3.21277e-07	2.82182e-05	0.101452	0.0397902	TNR-201, TNR-001
chr11	58940866	58940964	99	2	2.30264e-08	2.8227e-05	0.0813543	0.0442259	DTX4-001, DTX4-002
chr17	39992697	39993262	566	3	1.55623e-06	2.83397e-05	-0.0333	-0.00776362	NT5C3B-201, KLHL10-001, NT5C3B-015, NT5C3B-009, NT5C3B-008, KLHL10-002, NT5C3B-011, KLHL10-004, NT5C3B-006, NT5C3B-004, NT5C3B-005, NT5C3B-003, NT5C3B-014, KLHL10-003, NT5C3B-010, NT5C3B-018, NT5C3B-017, NT5C3B-001, RN7SL871P-201
chr6	1596122	1596254	133	2	1.32438e-05	2.84163e-05	-0.032662	-0.0270392	NA
chr14	95590734	95590755	22	2	7.85336e-06	2.85522e-05	-0.0175948	-0.0165823	DICER1-009
chr1	117635821	117636616	796	2	9.82936e-17	2.85688e-05	0.107333	0.0528452	MIR942-201, TTF2-004, TTF2-003
chr2	46523461	46524612	1152	3	5.97712e-17	2.8659e-05	0.0273657	0.0182363	EPAS1-001, EPAS1-007, EPAS1-004
chr7	42971956	42972457	502	4	2.70683e-06	2.87107e-05	0.00605994	0.0026204	PSMA2-001, MRPL32-001, PSMA2-002, MRPL32-002, PSMA2-002, PSMA2-005, PSMA2-001, PSMA2-006, PSMA2-201
chr16	78812407	78812460	54	2	1.34051e-05	2.88606e-05	0.0713244	0.0667963	NA
chr16	66503519	66503684	166	3	5.74598e-09	2.89645e-05	0.0194128	0.00745132	BEAN1-008, BEAN1-007
chr5	141488153	141488201	49	4	1.16318e-06	2.89829e-05	0.00699602	0.00328767	NDFIP1-001, NDFIP1-003
chr17	57232291	57233134	844	14	2.94818e-11	2.908e-05	0.00906489	0.002906	PRR11-001, SKA2-001, SKA2-002, PRR11-004, SKA2-009, SKA2-005, PRR11-003, PRR11-005, PRR11-002, SKA2-003, SKA2-008, PRR11-009, PRR11-006, SKA2-006, SKA2-007, SKA2-004
chr21	34482086	34482238	153	2	2.55008e-06	2.90815e-05	0.0140294	0.0114513	NA
chr4	148538065	148538954	890	3	1.75631e-17	2.91209e-05	0.189401	0.0634763	TMEM184C-001, RP11-425A23.1-001, TMEM184C-004
chr17	3561447	3561497	51	2	9.47433e-06	2.91438e-05	-0.0496316	-0.0426137	RP11-235E17.6-001
chr16	1270372	1270680	309	2	7.79989e-06	2.91929e-05	-0.035584	-0.0197134	NA
chr6	32935354	32936741	1388	9	1.46034e-07	2.92942e-05	0.0116249	0.00231582	BRD2-001, BRD2-002, BRD2-201, BRD2-IT1-001, HLA-DMA-009, BRD2-202, BRD2-009, HLA-DMA-010, BRD2-004, BRD2-003, BRD2-008, BRD2-019, BRD2-020, BRD2-018
chr1	21671508	21671570	63	2	2.08596e-07	2.93435e-05	0.0179685	0.0102691	ECE1-001, ECE1-004
chr13	58208929	58209133	205	2	4.72745e-06	2.93864e-05	0.0412668	0.0312693	NA
chr22	44577181	44577591	411	3	4.64631e-10	2.94016e-05	-0.0989988	-0.015865	PARVG-004, PARVG-201, PARVG-008, PARVG-010, PARVG-001, PARVG-011, PARVG-012, PARVG-006
chr15	75641093	75641529	437	2	1.15227e-05	2.9424e-05	0.0385541	0.0374471	NEIL1-001, NEIL1-002, NEIL1-017, NEIL1-006, NEIL1-020, NEIL1-003, NEIL1-012, NEIL1-016, NEIL1-008, NEIL1-007, NEIL1-018, NEIL1-014, NEIL1-015, NEIL1-011, NEIL1-009, NEIL1-013, NEIL1-010, NEIL1-004, NEIL1-022, NEIL1-019
chr4	105416281	105416480	200	5	1.32781e-06	2.94384e-05	0.0318552	0.0117742	CXXC4-001, CXXC4-002
chr10	72360348	72360448	101	3	1.56449e-05	2.96088e-05	-0.0340008	-0.009078	NA
chr5	131880649	131880665	17	2	6.54292e-10	2.9659e-05	-0.0934366	-0.0496342	IL5-001, IL5-003
chr3	141121897	141122632	736	2	3.48823e-23	2.96743e-05	-0.105008	-0.0525261	ZBTB38-017, ZBTB38-016, ZBTB38-006
chr2	77748917	77750535	1619	4	1.10833e-09	2.96989e-05	-0.0760031	-0.00450459	LRRTM4-002, LRRTM4-001, LRRTM4-003, LRRTM4-004, LRRTM4-005
chr6	31854429	31857100	2672	24	7.70085e-20	2.98497e-05	0.124942	0.006152	EHMT2-012, EHMT2-006, EHMT2-011, EHMT2-005, EHMT2-004
chr16	77241488	77242042	555	2	9.30544e-07	2.98716e-05	0.0482019	0.0418332	NA
chr3	35730779	35730817	39	2	2.36846e-09	2.99469e-05	0.174721	0.074428	ARPP21-030, ARPP21-031, ARPP21-029, ARPP21-035
chr19	46379929	46380134	206	3	2.77006e-05	2.99655e-05	0.010612	0.00894046	NA
chr10	46996357	46996637	281	3	2.06015e-07	2.99844e-05	-0.0448967	-0.0147965	GPRIN2-201
chr4	6325174	6325256	83	2	9.2348e-06	3.00441e-05	-0.0537513	-0.0420709	NA
chr17	2279497	2279569	73	2	1.8409e-06	3.0075e-05	0.0536311	0.0111881	SGSM2-008, RP1-59D14.5-001, SGSM2-012
chr11	70491687	70492215	529	2	4.08989e-09	3.00876e-05	-0.0739688	-0.0258193	SHANK2-AS2-001
chr10	27521547	27521734	188	2	4.73771e-08	3.01763e-05	-0.179532	-0.100151	RNU7-12P-201
chr8	109931138	109931676	539	2	1.64236e-06	3.02701e-05	0.0721713	0.0469119	RP11-1084E5.1-002
chr19	45826152	45826413	262	3	3.35181e-09	3.029e-05	0.080353	0.0379687	CKM-001
chr1	2344699	2345410	712	5	3.49291e-09	3.0304e-05	0.0693554	0.0216011	PEX10-001, PEX10-002, PEX10-003, PEX10-004, PEX10-005, PEX10-006
chr1	206680618	206681378	761	5	1.64722e-15	3.03406e-05	0.0210347	0.0055966	RASSF5-001, RASSF5-002
chr16	87984424	87985724	1301	9	4.84642e-07	3.03639e-05	0.0101932	0.00314298	BANP-201, BANP-003, BANP-202, BANP-001, BANP-004, BANP-007, BANP-010, BANP-011, BANP-006, BANP-016, BANP-021, BANP-005, BANP-008, BANP-022, BANP-024
chr7	98573836	98574179	344	3	3.58218e-07	3.04246e-05	-0.0974506	-0.0415015	TRRAP-006
chr6	15663024	15663501	478	4	3.16769e-07	3.04747e-05	-0.0518727	-0.00515676	DTNBP1-002, DTNBP1-001, DTNBP1-201, DTNBP1-005, DTNBP1-007, DTNBP1-008, DTNBP1-004, DTNBP1-006
chr7	91875292	91875516	225	3	1.80814e-06	3.04781e-05	0.00510599	0.00272102	ANKIB1-001, KRIT1-001, KRIT1-003, KRIT1-004, KRIT1-201, KRIT1-005, KRIT1-017, KRIT1-009, KRIT1-020, KRIT1-014, KRIT1-018, KRIT1-011, KRIT1-015, KRIT1-008, KRIT1-012, KRIT1-016, KRIT1-002, KRIT1-013, KRIT1-010, KRIT1-021, KRIT1-019
chr1	29101849	29102068	220	2	4.83516e-06	3.04903e-05	0.0889313	0.0779283	NA
chr2	179569119	179569175	57	2	7.39541e-06	3.05035e-05	-0.0234271	-0.0231983	TTN-005
chr2	203498983	203500527	1545	4	4.63821e-08	3.05081e-05	-0.0261743	-0.00509568	FAM117B-201, FAM117B-001, FAM117B-002
chr1	206730441	206730999	559	6	1.31846e-29	3.0745e-05	-0.207226	-0.0335731	RASSF5-003
chr15	81624742	81624928	187	2	7.8492e-08	3.08701e-05	-0.0430767	-0.0164933	RP11-761I4.3-003
chr1	100597416	100598557	1142	6	2.73589e-12	3.09144e-05	0.114063	0.0306743	SASS6-001, TRMT13-005, TRMT13-001, TRMT13-003, SASS6-002, TRMT13-002, SASS6-201
chr2	128458399	128458401	3	2	3.52802e-07	3.09189e-05	0.0812456	0.0550383	SFT2D3-001
chr19	6279444	6280164	721	4	9.79197e-08	3.09368e-05	0.0591663	0.0175494	MLLT1-001
chr10	17470254	17471415	1162	3	8.48911e-14	3.09415e-05	-0.155671	-0.0639066	NA
chr1	47798469	47799311	843	7	4.22282e-12	3.10885e-05	0.037794	0.00751912	CMPK1-003, CMPK1-004, CMPK1-001, CMPK1-005, CMPK1-002
chr1	161228455	161228877	423	4	1.36466e-09	3.13015e-05	0.0426553	0.0116108	PCP4L1-001
chr4	103748336	103749288	953	7	5.13727e-07	3.1359e-05	-0.0123863	-0.00191631	UBE2D3-013, UBE2D3-002, UBE2D3-012, UBE2D3-014, UBE2D3-004, UBE2D3-005, UBE2D3-201, UBE2D3-001, RP11-10L12.4-001, UBE2D3-017, UBE2D3-027, UBE2D3-011, UBE2D3-025, UBE2D3-021, UBE2D3-007, UBE2D3-019, UBE2D3-015, UBE2D3-022, UBE2D3-016, UBE2D3-010, UBE2D3-018, UBE2D3-024, UBE2D3-029, UBE2D3-026, UBE2D3-028, UBE2D3-023, UBE2D3-020
chr11	16760490	16761292	803	2	6.65311e-25	3.13974e-05	0.213028	0.105824	C11orf58-001, C11orf58-201, C11orf58-004, SOX6-015, C11orf58-007, SOX6-016, C11orf58-006, C11orf58-005, SOX6-011
chr8	143999330	143999374	45	2	3.44713e-06	3.13995e-05	-0.0556776	-0.0437731	CYP11B2-001
chr14	75800724	75801091	368	3	1.78948e-20	3.1572e-05	-0.197472	-0.0242133	NA
chr5	115419633	115419641	9	2	2.07918e-05	3.16018e-05	0.0541527	0.0489004	COMMD10-001, COMMD10-003, COMMD10-002, CTD-2287O16.5-001
chr6	31778007	31779598	1592	14	1.79648e-11	3.16023e-05	-0.0906317	-0.00822063	NA
chr6	41000821	41000848	28	2	1.82932e-06	3.1679e-05	-0.0175711	-0.00761079	UNC5CL-002
chr4	78783637	78784105	469	6	2.76102e-07	3.1737e-05	0.0385371	0.0084162	MRPL1-001, RP13-488H8.1-001, MRPL1-003, MRPL1-004
chr14	102276739	102276743	5	2	4.27461e-06	3.18659e-05	0.018912	0.0145415	PPP2R5C-001, PPP2R5C-005, PPP2R5C-006, PPP2R5C-008, CTD-2017C7.2-001, PPP2R5C-019, PPP2R5C-017, PPP2R5C-009, PPP2R5C-026, PPP2R5C-030
chr5	124040589	124041159	571	2	3.20056e-05	3.18668e-05	-0.0890868	-0.0859506	NA
chr1	228225533	228225886	354	3	2.06519e-10	3.19131e-05	0.0306284	0.0138749	NA
chr3	112190181	112190260	80	2	1.53734e-07	3.19774e-05	-0.141295	-0.127676	BTLA-004, BTLA-003
chr16	69350190	69350217	28	2	1.54096e-05	3.19891e-05	-0.0548089	-0.0467904	NA
chr5	36606446	36608598	2153	13	1.98174e-14	3.19897e-05	0.0288825	0.0079474	SLC1A3-001, SLC1A3-201, SLC1A3-009, SLC1A3-014, SLC1A3-008, SLC1A3-010, SLC1A3-005, SLC1A3-003, SLC1A3-011, SLC1A3-007
chr19	56048593	56049824	1232	4	3.26711e-14	3.20267e-05	0.172578	0.0577622	SBK2-201, SBK2-001
chr19	18779588	18780040	453	2	5.56415e-06	3.21209e-05	-0.0356753	-0.028592	NA
chr20	34042925	34043664	740	4	8.31323e-13	3.21339e-05	0.0266756	0.00787382	CEP250-201, GDF5-001, CEP250-006, CEP250-001, MIR1289-1-201, CEP250-003, CEP250-002, CEP250-013, CEP250-007
chr3	50336314	50337305	992	7	1.27476e-45	3.22832e-05	0.0820948	0.0123439	HYAL3-001, NAT6-004, HYAL3-002, HYAL3-003, NAT6-005, NAT6-007, NAT6-001, NAT6-002, NAT6-006, HYAL3-201, NAT6-008, HYAL3-005
chr17	34062219	34062395	177	4	1.64802e-06	3.23309e-05	-0.0251139	-0.0108574	RASL10B-002
chr3	64008007	64008893	887	5	1.12458e-11	3.24472e-05	-0.112217	-0.029533	PSMD6-001, PSMD6-201, PSMD6-007, PSMD6-004, PSMD6-009, PSMD6-003, PSMD6-002, PSMD6-008
chr16	58540765	58540923	159	2	4.94975e-06	3.24586e-05	-0.0547648	-0.0393529	NDRG4-020, NDRG4-015, NDRG4-016, NDRG4-012, NDRG4-017, NDRG4-019, NDRG4-018
chr1	2003274	2003650	377	3	6.31461e-06	3.24998e-05	-0.0596565	-0.0229215	PRKCZ-009, PRKCZ-015, PRKCZ-020
chr7	95157228	95157343	116	3	3.10145e-12	3.25266e-05	-0.109934	-0.0417013	NA
chr15	91474889	91475703	815	4	4.84582e-07	3.25832e-05	-0.0426249	-0.0100486	HDDC3-001, HDDC3-002, UNC45A-001, UNC45A-004, UNC45A-003, HDDC3-003, UNC45A-016, HDDC3-006, HDDC3-004, HDDC3-005
chr14	75179805	75180534	730	7	1.3986e-06	3.25841e-05	-0.0605914	-0.00700134	AC007956.1-201, FCF1-001, AREL1-001, SNORA7.5-201, AREL1-003, AREL1-004, FCF1-007, FCF1-003, FCF1-009, FCF1-008, AREL1-015, FCF1-002, FCF1-010, AREL1-014, AREL1-007, AREL1-011, FCF1-006, AREL1-013, AREL1-009
chr2	239161488	239162230	743	2	5.46679e-19	3.26453e-05	-0.152118	-0.0759028	NA
chr19	3358827	3359204	378	3	6.8046e-12	3.27408e-05	0.030318	0.0107513	NFIC-201, NFIC-003, NFIC-011, NFIC-001
chr3	2552946	2553187	242	4	5.43159e-09	3.2758e-05	0.0947071	0.0454604	CNTN4-010, CNTN4-011, CNTN4-006
chr12	52281997	52282079	83	2	6.8156e-06	3.28102e-05	0.107844	0.079898	ANKRD33-001, ANKRD33-005, ANKRD33-201, ANKRD33-006, ANKRD33-003, ANKRD33-004, ANKRD33-007, ANKRD33-002
chr17	68171276	68171456	181	2	8.9053e-07	3.28239e-05	-0.0763371	-0.0551975	NA
chr7	47541543	47541987	445	2	3.62319e-19	3.28632e-05	-0.16228	-0.0788669	NA
chr13	42534974	42535448	475	2	1.81743e-33	3.2928e-05	0.171263	0.0856347	VWA8-002, VWA8-005
chr1	150459698	150460344	647	5	2.4058e-09	3.29585e-05	0.0207583	0.00769124	TARS2-012, TARS2-002, TARS2-010, TARS2-001, TARS2-201, TARS2-007, TARS2-008, TARS2-011, TARS2-013
chr22	43817258	43817323	66	2	2.65622e-06	3.29668e-05	0.0671195	0.0521446	NA
chr1	14105506	14105839	334	5	1.34779e-09	3.29889e-05	0.0856894	0.0210761	NA
chr12	113706613	113706669	57	2	1.5859e-05	3.30455e-05	0.0760755	0.0594416	NA
chr9	34049294	34050096	803	2	1.50513e-18	3.30804e-05	0.171338	0.0872356	UBAP2-201, UBAP2-001, UBAP2-202, RN7SKP114-201, UBAP2-005, UBAP2-203, UBAP2-204, UBAP2-009, UBAP2-010, UBAP2-205
chr6	50786511	50786670	160	2	9.69607e-09	3.30904e-05	-0.121536	-0.0761547	TFAP2B-201, TFAP2B-002, TFAP2B-001
chr19	3599929	3600595	667	4	6.25113e-17	3.30983e-05	0.0847751	0.0133754	TBXA2R-002, TBXA2R-004
chr1	12123259	12123554	296	5	8.80606e-06	3.32051e-05	0.0580566	0.00745764	TNFRSF8-001, TNFRSF8-201, TNFRSF8-003
chr14	74486186	74486189	4	2	8.32289e-06	3.32082e-05	0.0110441	0.00596869	ENTPD5-001, CCDC176-001, CCDC176-004, CCDC176-005, CCDC176-006, ENTPD5-005, ENTPD5-006, ENTPD5-008, ENTPD5-003
chr3	49057661	49059135	1475	14	8.76371e-12	3.32343e-05	-0.0619139	-0.00497106	DALRD3-008, NDUFAF3-003, NDUFAF3-001, DALRD3-002, MIR425-201, MIR191-201, NDUFAF3-004, DALRD3-201, DALRD3-015, DALRD3-007, DALRD3-003, NDUFAF3-002, DALRD3-001, NDUFAF3-006, DALRD3-014, DALRD3-017, NDUFAF3-005, DALRD3-016, DALRD3-004
chr16	648872	649132	261	2	1.56656e-05	3.34363e-05	0.0517593	0.039154	NA
chr7	151107807	151108105	299	3	1.71998e-05	3.34556e-05	0.116392	0.0467424	WDR86-003, WDR86-AS1-005, WDR86-AS1-004, WDR86-004, WDR86-001, WDR86-AS1-002, WDR86-007, WDR86-AS1-003, WDR86-006
chr10	48390936	48391314	379	3	3.95847e-06	3.35824e-05	0.0524362	-0.0125859	RBP3-001
chr5	100238384	100239919	1536	11	2.52473e-06	3.36191e-05	-0.0672611	-0.00515033	ST8SIA4-001, ST8SIA4-002, ST8SIA4-003
chr6	128239611	128240363	753	3	1.538e-09	3.36192e-05	-0.0744765	-0.0507688	THEMIS-001, THEMIS-202
chr11	31817810	31817881	72	3	1.02765e-05	3.36202e-05	0.0656179	0.0467827	NA
chr6	157892388	157892722	335	2	6.18322e-07	3.36782e-05	-0.0443218	-0.00861498	NA
chr10	23002514	23003259	746	5	2.5846e-06	3.37144e-05	0.0140136	0.00554289	PIP4K2A-001, PIP4K2A-005
chr2	60280451	60281026	576	2	5.52203e-24	3.3769e-05	0.12928	0.0666963	NA
chr20	35857024	35857341	318	2	1.72018e-05	3.37969e-05	0.0480831	0.0415302	RPN2-006, RPN2-007, RPN2-008
chr5	140535810	140536496	687	4	9.62244e-06	3.39014e-05	0.0607366	0.0267991	PCDHB17-201
chr5	175875380	175875402	23	2	5.52497e-07	3.39208e-05	0.00431112	0.00368556	FAF2-001, FAF2-004, FAF2-003
chr11	29372005	29372379	375	2	8.37464e-06	3.39905e-05	-0.0428175	-0.0312905	RP11-460B17.3-001
chr7	141116356	141116401	46	2	1.7446e-08	3.40594e-05	0.167767	0.102747	RP5-842K16.1-001
chr8	38244244	38244615	372	3	2.13183e-06	3.43353e-05	0.0060616	0.00264576	LETM2-001, LETM2-013, LETM2-006, LETM2-005, LETM2-002, LETM2-004, LETM2-003, LETM2-015, LETM2-014, LETM2-012
chr10	15856370	15856655	286	2	1.57339e-09	3.43565e-05	-0.0988193	-0.0554263	NA
chr22	31494860	31495174	315	3	3.03862e-15	3.43756e-05	0.113486	0.0543822	SMTN-022
chr3	53288629	53289008	380	2	3.7578e-09	3.44697e-05	0.010539	0.00612077	TKT-201, TKT-004, TKT-007, TKT-003, TKT-001, TKT-002, TKT-008, TKT-012
chr3	182817190	182817626	437	5	3.61993e-07	3.4483e-05	0.0182838	0.00481381	MCCC1-001, MCCC1-007, MCCC1-003, MCCC1-010, MCCC1-009, MCCC1-008, MCCC1-004, MCCC1-005, MCCC1-006, MCCC1-201
chr5	50681914	50682048	135	2	6.69927e-06	3.449e-05	-0.0609206	-0.0527761	ISL1-006
chr3	150264597	150264807	211	2	1.42477e-06	3.45372e-05	0.0135519	0.00748255	SERP1-201, EIF2A-004, EIF2A-003, EIF2A-001, EIF2A-013, EIF2A-006, EIF2A-011, EIF2A-007, EIF2A-009, EIF2A-010, SERP1-009, EIF2A-002, EIF2A-012, SERP1-011, EIF2A-008
chr7	5372402	5372608	207	2	1.31628e-05	3.45458e-05	0.00415105	0.00383997	TNRC18-013
chr5	147763705	147764304	600	2	9.26922e-11	3.46975e-05	-0.0759851	-0.0374821	FBXO38-201, FBXO38-002, FBXO38-001, RP11-373N22.3-001, FBXO38-009, FBXO38-014, FBXO38-015, FBXO38-016, FBXO38-013
chr11	57225884	57226014	131	3	9.98576e-06	3.47174e-05	0.00222683	0.00187547	NA
chr18	29844345	29844549	205	2	5.8224e-06	3.47694e-05	-0.0705925	-0.0564225	Y_RNA.654-201
chr12	49716596	49717476	881	8	2.51477e-13	3.4775e-05	0.00965913	0.00354296	TROAP-001, TROAP-002, TROAP-006, TROAP-011, TROAP-016, TROAP-005, TROAP-012, TROAP-013, TROAP-010, TROAP-004, TROAP-015, TROAP-009, TROAP-007, TROAP-003, TROAP-014, RP11-161H23.9-001
chr16	30661673	30662726	1054	11	1.28924e-16	3.4841e-05	0.0714617	0.0145328	PRR14-002, PRR14-001, PRR14-007, PRR14-010, PRR14-011, PRR14-003, PRR14-012, PRR14-008, PRR14-009
chr1	2990031	2990064	34	2	1.18863e-05	3.48656e-05	-0.147177	-0.124238	NA
chr3	194080517	194080771	255	2	1.42553e-06	3.48754e-05	-0.0516423	-0.0331239	NA
chr2	152267021	152267492	472	2	1.409e-13	3.50319e-05	0.0391301	0.0182115	RIF1-001, RIF1-006, RIF1-013, RIF1-004, RIF1-007, RIF1-201, RIF1-003, RIF1-002, RIF1-005
chr15	66679094	66679417	324	5	2.22827e-07	3.51822e-05	0.00168615	0.00106469	MAP2K1-001, MAP2K1-002, TIPIN-006, TIPIN-003, TIPIN-005, TIPIN-004
chr14	75760932	75762018	1087	5	4.80436e-05	3.52273e-05	0.0149682	0.00504503	RP11-293M10.4-201, RP11-293M10.5-001, RP11-293M10.4-001, RP11-293M10.5-002
chr13	112187145	112187396	252	3	6.21842e-10	3.52391e-05	-0.0913577	-0.0106665	NA
chr6	18387077	18387507	431	4	6.94555e-08	3.5248e-05	-0.112266	-0.0239927	RNF144B-001, RNF144B-002
chr19	14523993	14524064	72	3	5.95513e-13	3.52944e-05	-0.106189	-0.0477443	DDX39A-201, DDX39A-004, DDX39A-015, DDX39A-016, DDX39A-019, DDX39A-018, DDX39A-014
chr12	132197045	132197061	17	2	5.09821e-08	3.53129e-05	-0.0873853	-0.0595189	SFSWAP-001, SFSWAP-004, SFSWAP-006, SFSWAP-005, SFSWAP-007, SFSWAP-003
chr19	47742558	47742829	272	2	1.63714e-05	3.53277e-05	0.0173196	0.0105156	NA
chr22	29977063	29977677	615	5	8.57389e-07	3.53758e-05	0.0175233	0.00936391	NIPSNAP1-001, NIPSNAP1-003, NIPSNAP1-002, NIPSNAP1-007, NIPSNAP1-004, NIPSNAP1-005
chr1	184357113	184357690	578	2	1.86421e-13	3.53858e-05	0.035008	0.0170872	C1orf21-001, RP11-382D12.2-001
chr7	30810852	30811177	326	2	2.54454e-07	3.54279e-05	0.0183121	0.0112832	FAM188B-001
chr14	20502652	20502658	7	2	1.53325e-05	3.54306e-05	-0.0295917	-0.0246941	OR4K13-001, AL359218.1-201
chr18	67624393	67624949	557	2	1.24968e-14	3.54391e-05	-0.289481	-0.148314	CD226-001, CD226-005, CD226-003, CD226-006
chr14	65345681	65346490	810	2	3.06845e-05	3.5505e-05	0.056202	0.0338659	SPTB-202, SPTB-001
chr1	44422638	44423187	550	2	1.28339e-24	3.55187e-05	-0.206881	-0.10535	IPO13-006
chr15	35838300	35839041	742	4	2.92153e-18	3.56932e-05	0.0727842	0.0193595	DPH6-001, DPH6-002, DPH6-AS1-001, DPH6-AS1-003, DPH6-007, DPH6-005, DPH6-004
chr2	219264158	219264807	650	9	1.66234e-06	3.5719e-05	0.027281	0.00605988	CTDSP1-001, CTDSP1-011, CTDSP1-008, CTDSP1-002, CTDSP1-012, CTDSP1-015, CTDSP1-004, CTDSP1-010, CTDSP1-009, CTDSP1-014, CTDSP1-003, CTDSP1-013, CTDSP1-007, CTDSP1-006, CTDSP1-005, RP11-378A13.2-001
chr7	116339103	116339543	441	3	1.04452e-10	3.57573e-05	0.0801197	0.0438034	MET-201
chr3	179570683	179571166	484	2	8.18727e-06	3.58353e-05	0.0684391	0.00512489	NA
chr14	76164217	76164424	208	2	1.22713e-06	3.58889e-05	-0.0310586	-0.00967884	TTLL5-005
chr10	102762401	102762626	226	2	2.34553e-05	3.59354e-05	-0.0306176	-0.0304556	NA
chr1	53678968	53679995	1028	3	2.99517e-09	3.59724e-05	-0.0787593	-0.0354245	RP5-1024G6.2-001
chr20	36404971	36405510	540	2	5.35116e-10	3.60329e-05	0.0859005	0.0514846	CTNNBL1-004
chr1	151148231	151148496	266	2	5.38393e-11	3.60919e-05	0.104276	0.046677	TMOD4-001, TMOD4-201, TMOD4-005, TMOD4-002, TMOD4-006, TMOD4-007
chr8	6400815	6400956	142	2	5.20569e-09	3.61141e-05	0.161863	0.0605039	NA
chr11	7985166	7985183	18	2	1.27678e-05	3.61206e-05	-0.0772856	-0.0540889	NLRP10-001, NLRP10-002
chr22	38863905	38864244	340	3	3.56159e-05	3.62286e-05	0.0134787	0.00741403	KDELR3-001, KDELR3-002
chr16	65104932	65106137	1206	3	3.97701e-13	3.62404e-05	0.126453	0.0648735	CDH11-016, CDH11-003
chr16	30772752	30774553	1802	16	9.07677e-15	3.62844e-05	-0.0744416	-0.0029659	RNF40-001, RNF40-009, RNF40-201, C16orf93-008, RNF40-002, C16orf93-011, C16orf93-010, C16orf93-005, C16orf93-001, C16orf93-003, C16orf93-004, C16orf93-012, C16orf93-007, C16orf93-009, C16orf93-006, C16orf93-002, RNF40-011, RNF40-012, RNF40-015, RNF40-010, RNF40-017, RNF40-013
chr16	30797627	30798718	1092	8	1.25763e-19	3.62959e-05	0.0732123	0.0120713	ZNF629-001
chr12	44229512	44229713	202	3	4.38454e-06	3.63434e-05	0.0108886	0.00812998	TMEM117-001, TMEM117-005, TMEM117-002, TMEM117-004
chr15	44828263	44830262	2000	7	2.35863e-14	3.63668e-05	0.0363717	0.00496359	EIF3J-001, EIF3J-AS1-001, EIF3J-003, EIF3J-002, EIF3J-AS1-005, EIF3J-AS1-003, EIF3J-AS1-002, EIF3J-AS1-004
chr1	120229863	120230026	164	2	1.02397e-06	3.64384e-05	0.0779673	0.0570077	NA
chr3	149260221	149260247	27	2	1.69068e-05	3.64398e-05	-0.0237348	-0.0203283	WWTR1-012, WWTR1-011
chr1	164604740	164604806	67	2	9.10281e-16	3.64419e-05	0.0769642	0.0368603	NA
chr5	72143850	72143916	67	3	1.7606e-05	3.65069e-05	0.0266815	0.0147484	TNPO1-006, TNPO1-008, TNPO1-007, TNPO1-009, TNPO1-002
chr9	139292793	139293291	499	2	4.85634e-08	3.65623e-05	-0.0703568	-0.0513479	SNAPC4-001
chr22	18111519	18111521	3	2	7.3542e-06	3.65892e-05	0.00649069	0.00576199	ATP6V1E1-001, BCL2L13-008, BCL2L13-002, ATP6V1E1-006, ATP6V1E1-005, ATP6V1E1-004, ATP6V1E1-002, ATP6V1E1-003
chr5	172665400	172666071	672	3	8.61331e-09	3.6644e-05	0.0241569	0.0154512	NA
chr4	53578129	53578478	350	3	2.73538e-05	3.67751e-05	0.0478988	0.0193163	SNORA26-201, DANCR-001, DANCR-002, DANCR-003, DANCR-004, MIR4449-201
chr4	153456039	153456716	678	10	1.75318e-06	3.70927e-05	0.010985	0.00373585	FBXW7-001, MIR4453-201, MIR4453-202, FBXW7-002, FBXW7-014, MIR4453-001, FBXW7-004
chr14	29247458	29247705	248	3	1.69401e-05	3.71739e-05	-0.0212266	0.00611285	NA
chr5	601540	601568	29	2	5.42959e-06	3.72593e-05	-0.0660648	-0.0505659	NA
chr1	15736527	15736719	193	3	8.57597e-06	3.73502e-05	0.00757612	0.00455643	EFHD2-001, RP3-467K16.4-001, EFHD2-002
chr1	59249218	59249911	694	7	6.95192e-10	3.73505e-05	0.0133897	0.00382023	JUN-001, LINC01135-002, LINC01135-201
chr12	6729600	6730599	1000	3	1.01853e-17	3.73862e-05	0.203787	0.0543987	NA
chr17	40086195	40086969	775	6	2.30354e-07	3.7418e-05	0.0705783	0.0149416	TTC25-201, TTC25-001, ACLY-005, TTC25-003
chr6	76022219	76022515	297	4	3.00744e-08	3.74203e-05	-0.0607385	-0.0258656	NA
chr11	59382758	59383312	555	6	2.83599e-08	3.75913e-05	0.0110566	0.00377165	OSBP-001, AP000442.1-002
chr11	119234607	119235802	1196	4	6.94193e-18	3.7662e-05	0.0785661	0.021997	USP2-003, USP2-008
chr7	150773226	150774000	775	4	1.09559e-10	3.76967e-05	0.10462	0.024395	FASTK-013, FASTK-012, SLC4A2-021, FASTK-010, RP11-148K1.12-001
chr16	58191928	58192174	247	3	1.71769e-27	3.77638e-05	-0.170439	-0.0550715	NA
chr8	145532389	145533199	811	6	2.09431e-06	3.78006e-05	0.0369936	0.00204391	HSF1-006, HSF1-005, HSF1-014, HSF1-009, HSF1-013, HSF1-002, HSF1-007, HSF1-008
chr15	79502127	79502137	11	2	4.9951e-06	3.78214e-05	0.0331993	0.020014	MIR184-201
chr8	55533887	55534103	217	2	7.9115e-06	3.79545e-05	-0.0548021	-0.0434549	NA
chr16	739189	739463	275	3	9.03379e-07	3.80018e-05	-0.0666126	-0.0382745	WDR24-201, WDR24-001, LA16c-313D11.12-001, LA16c-313D11.12-002
chr5	137877737	137879178	1442	9	3.14699e-08	3.80696e-05	-0.0126133	0.00098668	ETF1-001, ETF1-002, ETF1-003, ETF1-006, ETF1-008, ETF1-005, ETF1-009
chr9	37200643	37201155	513	2	5.28205e-08	3.80927e-05	0.0714415	0.0208362	NA
chr13	26795768	26796131	364	4	7.30597e-07	3.82113e-05	-0.00742784	-0.00265938	RNF6-001, RNF6-002, RNF6-006, RNF6-201, RNF6-007, RNF6-003, RNF6-005, RNF6-004
chr16	46655349	46655473	125	4	1.60184e-05	3.83255e-05	0.0129536	0.00438931	SHCBP1-001, SHCBP1-003, SHCBP1-002
chr15	44955936	44956192	257	4	1.00774e-07	3.8526e-05	-0.0499715	-0.0116328	SPG11-001, SPG11-004, SPG11-002, SPG11-006, SPG11-003
chr12	99478667	99478934	268	2	1.98009e-05	3.85638e-05	-0.0563426	-0.0521745	RNA5SP366-201
chr17	7452258	7453377	1120	6	5.37971e-22	3.85745e-05	0.0903515	0.01903	TNFSF12-001, TNFSF12-TNFSF13-001, TNFSF12-003, TNFSF12-004, TNFSF12-005, TNFSF12-201
chr18	53072177	53072243	67	2	2.7035e-07	3.858e-05	-0.0144828	-0.0111434	TCF4-011, TCF4-042, TCF4-036, TCF4-033
chr1	90999555	91000048	494	2	3.16611e-06	3.87112e-05	-0.0287641	-0.0233069	RP5-827O9.1-001
chr14	57857666	57858383	718	4	3.78157e-09	3.87297e-05	-0.03208	-0.0127736	NAA30-004, NAA30-003, NAA30-002, NAA30-001
chr19	48948999	48949463	465	4	2.01819e-07	3.87683e-05	0.00955779	0.00429548	GRWD1-001, GRWD1-002, GRWD1-003
chr4	39699316	39699959	644	6	1.87652e-07	3.88432e-05	0.00825331	0.00212029	UBE2K-001, UBE2K-201, UBE2K-002, UBE2K-006, UBE2K-005, UBE2K-007, UBE2K-004, UBE2K-003
chr3	41236272	41237304	1033	5	1.59387e-07	3.88866e-05	-0.0448115	-0.0222425	CTNNB1-007, CTNNB1-010, CTNNB1-011
chr3	107809956	107810791	836	7	2.8434e-21	3.89297e-05	-0.107524	-0.00518627	CD47-002, CD47-004
chr10	132944831	132944904	74	2	1.27945e-09	3.8955e-05	0.074083	0.0493539	NA
chr14	89093333	89093354	22	2	2.05005e-06	3.89575e-05	-0.0465045	-0.0310315	EML5-009, EML5-008
chr16	58035398	58035805	408	3	8.3154e-19	3.9007e-05	-0.0549708	-0.014906	USB1-001, ZNF319-001, USB1-004, USB1-002, USB1-014, USB1-012, USB1-018, ZNF319-002, USB1-003, USB1-013, USB1-015, USB1-017, USB1-010, USB1-009, USB1-016
chr3	184100192	184100535	344	2	1.18645e-06	3.90158e-05	-0.0310542	-0.0217006	CHRD-010, CHRD-006, CHRD-008, CHRD-018, CHRD-011, CHRD-017, CHRD-009, CHRD-202
chr1	180805744	180805823	80	2	1.93325e-11	3.90728e-05	0.0945287	0.0464843	XPR1-003
chr8	143070187	143070242	56	2	8.12404e-06	3.90953e-05	0.0313109	0.0181102	NA
chr7	75367612	75368414	803	6	1.09583e-10	3.91092e-05	0.0135904	0.00331126	HIP1-001, HIP1-002, HIP1-003, HIP1-007
chr7	135194601	135195673	1073	7	5.8508e-17	3.92149e-05	0.0131956	0.00274136	CNOT4-201, CNOT4-202, CNOT4-009, CNOT4-001, CNOT4-002, CNOT4-003, CNOT4-006, CNOT4-007, CNOT4-005, CNOT4-203
chr14	94759471	94759873	403	5	8.48444e-10	3.92722e-05	-0.0649718	-0.0294426	SERPINA10-001, SERPINA10-201, SERPINA10-002
chr2	118753006	118753925	920	2	2.06602e-05	3.93893e-05	0.0581387	0.0451711	AC009303.1-001, CCDC93-003, AC009303.1-005, AC009303.1-004, RP11-98C1.1-001, AC009303.1-003
chr2	62132430	62132958	529	6	6.34714e-07	3.9456e-05	-0.0339658	-0.00157401	COMMD1-001, COMMD1-004, COMMD1-003, COMMD1-007, COMMD1-201
chr1	244080114	244081189	1076	5	5.14619e-10	3.95361e-05	0.0980935	0.0244984	RP11-278H7.1-001
chr10	101418993	101419627	635	6	8.09897e-15	3.96933e-05	0.0206171	0.00428407	ENTPD7-001
chr18	48345906	48346593	688	4	2.94145e-14	3.98011e-05	0.0320271	0.0109326	MRO-009, MRO-005, MRO-010, MRO-004, MRO-007, MRO-006, MRO-008
chr2	73964768	73964834	67	2	6.53271e-07	3.98165e-05	-0.151342	-0.109128	TPRKB-001, TPRKB-005, TPRKB-004, TPRKB-007, TPRKB-008, TPRKB-006, TPRKB-009, TPRKB-010, TPRKB-002
chr1	2322827	2323427	601	5	6.33717e-07	3.98362e-05	0.0035639	0.00122256	RER1-008, RER1-002, RER1-201, RER1-004, MORN1-010, MORN1-002, MORN1-001, RER1-006, RER1-005, MORN1-006, RER1-001, MORN1-011
chr21	38362742	38363581	840	5	2.01394e-15	3.98649e-05	0.137316	0.0627179	HLCS-001, HLCS-004
chr5	171432131	171433005	875	3	2.98963e-19	3.99489e-05	0.0168764	0.00852975	FBXW11-002, FBXW11-001, FBXW11-003, FBXW11-007, FBXW11-005, FBXW11-006, FBXW11-011, FBXW11-004
chr17	40474338	40475282	945	4	2.98953e-06	3.99573e-05	-0.0494865	-0.00747523	STAT3-005, STAT3-004
chr16	87392001	87392076	76	3	1.25546e-08	4.0151e-05	0.0467006	0.0316044	NA
chr1	149870687	149871167	481	3	1.69759e-06	4.0179e-05	0.0621615	0.0395843	BOLA1-003, BOLA1-001, BOLA1-004
chr3	42003553	42003964	412	3	2.82172e-06	4.04165e-05	0.00486178	0.00325993	ULK4-001, ULK4-006, ULK4-002, ULK4-008, ULK4-007, ULK4-004, ULK4-005
chr22	40060836	40061578	743	2	1.48379e-16	4.05984e-05	0.0539212	0.0293206	NA
chr1	78098555	78099017	463	5	2.71906e-08	4.06044e-05	-0.0764867	-0.0228757	ZZZ3-003, ZZZ3-004
chr14	52734156	52735026	871	7	1.53409e-10	4.06939e-05	0.0315555	0.013929	PTGDR-001, PTGDR-002
chr2	226264821	226265684	864	6	4.26034e-12	4.07732e-05	0.0800968	0.0288514	NYAP2-001, AC067961.1-001
chr14	39735496	39736043	548	2	4.29078e-13	4.08251e-05	0.0549935	0.0268982	CTAGE5-002, CTAGE5-201, CTAGE5-001, CTAGE5-003, CTAGE5-202, CTAGE5-004, RP11-407N17.5-001, CTAGE5-010, CTAGE5-014, CTAGE5-006, CTAGE5-011, CTAGE5-007, RP11-407N17.3-201, RP11-407N17.5-002
chr1	154573599	154573716	118	2	5.15634e-06	4.08846e-05	-0.0393975	-0.0229639	ADAR-007
chr17	9066156	9066686	531	3	9.93957e-06	4.09001e-05	0.07504	0.0341312	NTN1-002
chr8	67350852	67351485	634	2	8.80313e-15	4.09376e-05	0.118834	0.0611407	ADHFE1-017
chr12	8184760	8185713	954	5	2.05122e-27	4.10009e-05	0.0474734	0.010254	FOXJ2-001, FOXJ2-002
chr15	74044539	74045075	537	3	5.2113e-08	4.10486e-05	0.00975632	0.00703329	C15orf59-201, C15orf59-002, C15orf59-001
chr6	134212933	134212969	37	2	1.67989e-07	4.10976e-05	0.00322533	0.00217484	RP3-323P13.2-003
chr5	140700449	140700638	190	4	1.2307e-06	4.11355e-05	0.0359358	0.011915	TAF7-001, AC005618.1-201
chr1	3269252	3269315	64	2	1.04011e-07	4.11374e-05	-0.114665	-0.069181	NA
chr3	49896651	49897407	757	2	2.01748e-08	4.1219e-05	0.0494723	0.042973	CAMKV-013
chr3	138157982	138158127	146	2	5.11616e-09	4.13154e-05	0.12578	0.0787714	NA
chr19	2799757	2799973	217	2	2.76473e-11	4.1357e-05	-0.0986056	-0.0519838	NA
chr1	218520325	218520959	635	3	7.96699e-08	4.13578e-05	0.0149081	0.00692712	TGFB2-002, TGFB2-001, RP11-224O19.2-001, TGFB2-003
chr3	190232250	190232860	611	3	1.07063e-08	4.14139e-05	0.0247657	0.010458	IL1RAP-001, IL1RAP-006, IL1RAP-009, IL1RAP-201, IL1RAP-004, IL1RAP-003, IL1RAP-010, IL1RAP-008, IL1RAP-007, IL1RAP-002, IL1RAP-202, IL1RAP-005, IL1RAP-012, IL1RAP-011, IL1RAP-013, IL1RAP-014
chr1	43903091	43903513	423	3	1.4719e-06	4.14282e-05	0.0387729	-0.000706371	SZT2-007, SZT2-008
chr15	25683909	25684383	475	6	4.35197e-07	4.16779e-05	0.0137487	0.00337981	UBE3A-001, UBE3A-002
chr5	142100362	142100622	261	2	3.07709e-06	4.17553e-05	0.10921	0.048998	NA
chr13	76055871	76056798	928	5	1.97911e-06	4.17652e-05	0.00956851	0.0050617	TBC1D4-201, TBC1D4-001, TBC1D4-202, TBC1D4-203
chr11	27527687	27528592	906	10	5.04492e-09	4.18018e-05	0.0177165	0.00478124	LIN7C-002, BDNF-AS-002, BDNF-AS-007, BDNF-AS-006, BDNF-AS-001, BDNF-AS-005, LIN7C-001, BDNF-AS-008, BDNF-AS-010
chr13	28712342	28713024	683	8	2.6612e-06	4.195e-05	0.00688518	0.00419918	PAN3-002, PAN3-001, PAN3-004, PAN3-AS1-001
chr15	35086352	35086985	634	4	9.73927e-16	4.2053e-05	0.185699	0.0726033	ACTC1-001, ACTC1-003, ACTC1-004
chr17	42143797	42144929	1133	6	1.88401e-08	4.20935e-05	0.0149033	0.00274468	LSM12-201, LSM12-002, LSM12-001
chr13	100601885	100602782	898	2	3.96984e-06	4.21859e-05	-0.0581999	-0.0442991	NA
chr17	8274637	8274875	239	2	1.28789e-05	4.22115e-05	-0.0290543	-0.0276335	KRBA2-001
chr5	56777663	56778854	1192	4	2.8635e-07	4.24008e-05	0.0488531	-0.000884341	ACTBL2-001, AC025470.1-201
chr4	1319719	1320135	417	2	2.61511e-07	4.24171e-05	-0.0547154	-0.0229485	NA
chr19	39521869	39522747	879	3	8.48712e-25	4.24972e-05	0.0714751	0.0356416	FBXO27-001, FBXO27-201, FBXO27-003, FBXO27-004, FBXO27-005, CTB-189B5.3-001, FBXO27-002
chr14	75178382	75178561	180	2	5.70227e-12	4.2577e-05	-0.0612194	-0.0376626	AC007956.1-201, FCF1-001, AREL1-001, SNORA7.5-201, AREL1-003, AREL1-004, FCF1-007, FCF1-003, FCF1-009, FCF1-008, AREL1-015, FCF1-002, AREL1-014, AREL1-007, AREL1-011, FCF1-006, AREL1-013, AREL1-009
chr1	9775985	9776661	677	3	5.10579e-06	4.26754e-05	-0.0620528	-0.0251273	PIK3CD-006, PIK3CD-005, PIK3CD-202
chr8	135724921	135725283	363	4	7.88534e-07	4.27713e-05	0.00193318	0.00138131	ZFAT-001, ZFAT-002, ZFAT-004, ZFAT-003
chr4	56212072	56212371	300	2	6.03859e-06	4.27941e-05	0.0259021	0.0134711	SRD5A3-001, SRD5A3-002
chr2	18741691	18742910	1220	5	1.51885e-13	4.2834e-05	0.114014	0.0261883	RDH14-001, RDH14-002
chr10	44162781	44163270	490	2	1.98363e-09	4.28645e-05	0.184848	0.119248	RP11-402L1.11-001
chr2	33151557	33152037	481	2	2.9906e-13	4.30268e-05	0.17373	0.0741825	AL121656.5-001
chr1	26873366	26873692	327	2	2.551e-11	4.30521e-05	-0.0460288	-0.0404558	RPS6KA1-002, RPS6KA1-018, RPS6KA1-019, RPS6KA1-017, RPS6KA1-008
chr8	57906543	57907494	952	4	1.70618e-08	4.31147e-05	0.0250465	0.00692562	IMPAD1-001, IMPAD1-002
chr17	27717763	27718019	257	3	6.33278e-06	4.31656e-05	0.00267338	0.00194284	TAOK1-001, TAOK1-002, MIR4523-001, MIR4523-201, TAOK1-004, TAOK1-006
chr11	47545602	47546214	613	4	1.09218e-11	4.33307e-05	0.0909788	0.0213117	CELF1-010, CELF1-009, CELF1-008, CELF1-002, CELF1-021
chr7	131242878	131243075	198	2	2.08334e-06	4.33923e-05	0.0136618	0.0112692	PODXL-001, PODXL-005, PODXL-003, PODXL-010, PODXL-201, PODXL-202
chr9	71320452	71320693	242	4	5.38772e-06	4.35504e-05	0.016197	0.0069381	PIP5K1B-001, PIP5K1B-006, PIP5K1B-007, PIP5K1B-201
chr17	4673292	4674194	903	2	1.06814e-19	4.36526e-05	0.174656	0.0850554	TM4SF5-001, TM4SF5-002
chr16	69355012	69355091	80	2	1.98009e-05	4.37156e-05	-0.0270276	-0.00246573	VPS4A-004, VPS4A-003, VPS4A-001
chr1	202287239	202287846	608	3	1.22977e-07	4.37633e-05	-0.0373838	-0.0206455	NA
chr1	13911884	13911964	81	2	5.17868e-09	4.38124e-05	-0.214678	-0.0848413	PDPN-001, PDPN-002, PDPN-006, PDPN-005, PDPN-004, PDPN-003, PDPN-008, PDPN-009, PDPN-010, PDPN-007
chr2	219433076	219433603	528	5	8.15027e-06	4.38174e-05	0.0135632	0.00622325	USP37-001, RQCD1-001, RQCD1-002, USP37-003, USP37-002, USP37-005, RQCD1-004, RQCD1-003, USP37-004, RQCD1-005, RQCD1-201, RQCD1-202
chr16	74775174	74776130	957	2	1.92961e-26	4.39234e-05	-0.103986	-0.0542848	FA2H-004
chr3	146261991	146262700	710	2	2.3567e-18	4.39371e-05	0.0611162	0.0305588	PLSCR1-001, PLSCR1-201, PLSCR1-003, PLSCR1-014, PLSCR1-012, PLSCR1-008, PLSCR1-004, PLSCR1-007, PLSCR1-006, PLSCR1-015, PLSCR1-011, PLSCR1-002, PLSCR1-016, PLSCR1-009, PLSCR1-005, PLSCR1-013
chr1	54411361	54411898	538	6	9.32144e-08	4.40901e-05	0.0707274	0.0127387	HSPB11-001, LRRC42-001, LRRC42-003, LRRC42-002, HSPB11-004, HSPB11-002, LRRC42-004, HSPB11-003
chr1	209956565	209956950	386	2	6.5457e-10	4.41504e-05	-0.0764198	-0.0478636	C1orf74-001
chr17	79205369	79205420	52	2	2.22315e-06	4.42988e-05	0.0297463	0.0201863	ENTHD2-013
chr3	38164154	38164771	618	2	6.86691e-10	4.43051e-05	-0.0535894	-0.0306602	ACAA1-008
chr6	28601365	28601377	13	3	1.98443e-05	4.43126e-05	0.0633145	0.0531882	RP11-373N24.2-001
chr19	796991	797459	469	5	3.50296e-07	4.43767e-05	0.00592525	0.00222333	PTBP1-003, PTBP1-201, PTBP1-001, PTBP1-002, PTBP1-011, PTBP1-015, PTBP1-004, PTBP1-012, PTBP1-014, PTBP1-006, PTBP1-005
chr17	45928250	45928784	535	5	4.46713e-21	4.44614e-05	0.0139554	0.00402739	SP6-002
chr14	74251926	74252745	820	2	6.56318e-15	4.45359e-05	-0.0878729	-0.0438353	ELMSAN1-001, RP5-1021I20.1-001
chr7	127031314	127031624	311	2	4.76856e-07	4.46216e-05	0.0865319	0.0447226	ZNF800-001, ZNF800-009, ZNF800-002, ZNF800-007, ZNF800-005
chr14	39644019	39645104	1086	7	9.52607e-08	4.47618e-05	0.0362812	0.00518298	PNN-001, PNN-004, PNN-002, PNN-003, RP11-407N17.4-001
chr3	42631489	42631642	154	2	4.58928e-13	4.49026e-05	-0.113922	-0.0481261	SS18L2-201, SS18L2-002
chr2	240036791	240036897	107	2	6.61351e-09	4.49582e-05	0.0500934	0.0205753	NA
chr3	64083605	64083787	183	2	8.22268e-20	4.49775e-05	-0.173813	-0.0913061	PRICKLE2-AS1-002, PRICKLE2-AS1-001
chr11	111748583	111750118	1536	7	2.89805e-09	4.5003e-05	0.011478	0.00177867	FDXACB1-001, C11orf1-001, ALG9-001, ALG9-002, ALG9-003, C11orf1-003, FDXACB1-002, C11orf1-002, C11orf1-005, C11orf1-004, FDXACB1-003, FDXACB1-201
chr3	12222193	12222248	56	2	1.65249e-15	4.50045e-05	-0.0724419	-0.0343069	NA
chr2	45556746	45558218	1473	3	7.94134e-11	4.50048e-05	0.139052	0.0594134	NA
chr12	54576025	54576256	232	2	3.13604e-06	4.50407e-05	-0.0229983	-0.0118399	SMUG1-019, SMUG1-022, SMUG1-023
chr14	22362410	22362418	9	2	2.31404e-05	4.50632e-05	0.0771162	0.0720145	TRAV8-4-001
chr22	24224738	24224821	84	2	1.44662e-05	4.5081e-05	-0.0421724	-0.0359986	SLC2A11-010
chr14	102909098	102909114	17	2	1.30334e-11	4.51437e-05	-0.0854179	-0.0474075	NA
chr6	36915567	36915670	104	2	3.07424e-08	4.51531e-05	-0.150605	-0.110753	NA
chr5	158378258	158379078	821	3	5.49535e-08	4.53054e-05	-0.035616	-0.00246978	NA
chr2	88473740	88474234	495	4	2.10787e-15	4.53415e-05	-0.086104	-0.0309381	THNSL2-003, THNSL2-008
chr6	32797176	32797253	78	2	4.30325e-07	4.53763e-05	-0.0531894	-0.0328248	TAP2-004
chr18	42260234	42261241	1008	4	3.64015e-06	4.55243e-05	0.0160269	0.0117644	SETBP1-001, SETBP1-002, RP11-456K23.1-001
chr3	133968695	133970847	2153	4	6.01422e-10	4.55989e-05	0.0772944	0.00730972	RYK-201, RYK-202, RYK-001
chr10	112724408	112724714	307	2	1.34452e-06	4.56101e-05	-0.0150243	-0.0129596	SHOC2-002, SHOC2-006
chr20	61273055	61273772	718	2	2.63764e-11	4.5683e-05	-0.120814	-0.0601225	SLCO4A1-201, RP11-93B14.6-001, SLCO4A1-005
chr1	249199878	249200357	480	2	5.89545e-06	4.57712e-05	0.0551506	0.0287653	PGBD2-001, PGBD2-002, PGBD2-003, PGBD2-201
chr12	102770102	102770104	3	2	2.31871e-05	4.59094e-05	-0.0621198	-0.0573907	NA
chr2	227632034	227633016	983	2	2.75026e-20	4.59098e-05	-0.0694403	-0.0364755	NA
chr10	131650678	131650713	36	2	3.31156e-05	4.59207e-05	0.0421152	0.0284866	NA
chr1	205561315	205561401	87	3	1.14662e-08	4.59503e-05	0.00801898	0.0048935	MFSD4-003, MFSD4-004
chr17	74639731	74640078	348	3	3.6968e-08	4.60132e-05	-0.0619604	-0.0431586	ST6GALNAC1-001, ST6GALNAC1-002, ST6GALNAC1-005, ST6GALNAC1-006, ST6GALNAC1-003, ST6GALNAC1-007, ST6GALNAC1-004
chr15	56035371	56036238	868	2	1.6103e-06	4.60706e-05	0.0469959	0.0294879	PRTG-001, PRTG-005, PRTG-004
chr7	68655296	68656034	739	2	8.448e-08	4.61443e-05	-0.026777	-0.0223885	RP11-3P22.1-001, AC069280.1-201
chr19	43922332	43922723	392	2	3.59902e-06	4.63017e-05	0.0574774	0.0451856	NA
chr12	49719373	49719536	164	2	2.09229e-05	4.63417e-05	-0.024197	-0.0226437	TROAP-008, TROAP-012, RP11-161H23.9-001
chr6	114180353	114180814	462	2	4.80559e-15	4.64746e-05	0.0476987	0.0215993	MARCKS-001
chr18	42324631	42324965	335	2	2.32181e-07	4.64932e-05	0.0957747	0.0434293	NA
chr7	139875917	139877097	1181	4	6.20201e-09	4.66577e-05	0.0189814	0.00660882	KDM7A-201, KDM7A-001, JHDM1D-AS1-001
chr10	114910798	114911615	818	5	2.36773e-08	4.67071e-05	-0.0725017	-0.0164723	TCF7L2-006, TCF7L2-011, TCF7L2-013, TCF7L2-008
chr19	51587166	51587409	244	2	5.56884e-09	4.67426e-05	0.102863	0.0589375	KLK14-001, KLK14-201
chr6	30301942	30302816	875	3	4.38573e-26	4.67874e-05	-0.213052	-0.0690363	NA
chr3	183527884	183527994	111	3	1.02428e-05	4.68849e-05	0.0700039	0.0378498	YEATS2-AS1-001, YEATS2-007, YEATS2-AS1-002, YEATS2-AS1-003
chr19	7459697	7459916	220	2	2.47897e-14	4.70207e-05	0.0992196	0.0473725	ARHGEF18-002, CTB-133G6.2-001, ARHGEF18-006
chr11	6479361	6479463	103	2	3.03683e-06	4.70247e-05	-0.0347584	-0.0306649	TRIM3-010, TRIM3-013, TRIM3-009
chr11	66359169	66359430	262	2	3.85561e-07	4.70941e-05	-0.0442593	-0.0421258	CCS-009, CCDC87-001, CCS-004, CCS-008, CCS-002, CCS-005, CCS-006, CCS-001
chr2	235406363	235406540	178	2	1.49133e-08	4.7147e-05	0.0850358	0.0568601	ARL4C-201, ARL4C-001
chr2	88366145	88366191	47	2	6.56988e-06	4.71495e-05	-0.07697	-0.0598271	SMYD1-001, SMYD1-003, SMYD1-002
chr8	38238324	38238397	74	2	1.09091e-15	4.73448e-05	0.0358115	0.0201017	WHSC1L1-002, WHSC1L1-001, WHSC1L1-003, WHSC1L1-005, WHSC1L1-009, WHSC1L1-008, WHSC1L1-010, RP11-350N15.5-001
chr17	27467966	27468043	78	2	1.36071e-07	4.74042e-05	-0.0790625	-0.0291675	MYO18A-012, MYO18A-008, MYO18A-026, RP11-321A17.4-001, MYO18A-035
chr2	237994875	237995377	503	2	3.8469e-07	4.76612e-05	0.0211217	0.000389539	COPS8-001, COPS8-002, COPS8-008, COPS8-004, AC105760.2-001, COPS8-005, COPS8-003
chr22	20118585	20119492	908	4	1.64213e-15	4.77252e-05	0.0248537	0.0066184	ZDHHC8-003, ZDHHC8-001, ZDHHC8-002, ZDHHC8-004, ZDHHC8-005
chr8	125486985	125487804	820	5	5.08421e-06	4.77679e-05	0.006642	0.00222266	RNF139-001, RNF139-AS1-001, RNF139-AS1-002, RNF139-AS1-003
chr3	48694451	48694673	223	2	5.17799e-06	4.77907e-05	0.0875969	0.0278495	NA
chr8	48744017	48744602	586	5	1.10945e-09	4.78547e-05	-0.0402455	-0.0168573	NA
chr6	138037318	138037505	188	2	2.21599e-06	4.81877e-05	-0.124935	-0.0497435	AL357060.1-201
chr16	10479906	10480463	558	3	5.07657e-16	4.82346e-05	0.0576646	0.0226581	ATF7IP2-002, ATF7IP2-001, ATF7IP2-004, ATF7IP2-003, ATF7IP2-010, ATF7IP2-008, ATF7IP2-005, ATF7IP2-007, ATF7IP2-009, ATF7IP2-012, ATF7IP2-011, ATF7IP2-013
chr3	54962380	54962954	575	2	1.00736e-06	4.82425e-05	0.10373	0.0816654	LRTM1-001
chr14	74111075	74111701	627	4	3.05892e-07	4.82539e-05	0.100936	0.0334741	DNAL1-002, DNAL1-001, DNAL1-004, DNAL1-009, DNAL1-010, DNAL1-005, DNAL1-006
chr11	65084579	65084613	35	2	6.15605e-10	4.82562e-05	0.1766	0.0991234	CDC42EP2-002, CDC42EP2-201
chr3	182923817	182924251	435	2	5.82773e-06	4.82646e-05	-0.0464106	-0.00777021	MCF2L2-012
chr3	167338345	167338735	391	2	2.00316e-07	4.82742e-05	-0.0980692	-0.057899	WDR49-201, WDR49-003
chr8	10755161	10756091	931	4	4.72007e-11	4.83885e-05	-0.100154	-0.0378895	NA
chr8	18067331	18067674	344	2	2.32597e-05	4.84224e-05	0.0841869	0.0526381	NAT1-001, NAT1-008, NAT1-009, NAT1-002, NAT1-005, NAT1-202, NAT1-203, NAT1-204
chr1	241372052	241372236	185	3	3.49147e-06	4.84539e-05	-0.0566344	-0.030717	RGS7-205
chr21	33867372	33867407	36	2	5.37355e-06	4.86174e-05	-0.0271026	-0.0196815	EXOSC3P1-001, EVA1C-012, EVA1C-011
chr6	129513939	129513952	14	2	6.68214e-06	4.87301e-05	-0.0341882	-0.0215135	NA
chr3	25824807	25824837	31	2	3.32658e-05	4.8794e-05	0.00835017	0.00743618	NGLY1-005, NGLY1-001, NGLY1-004, NGLY1-002, NGLY1-015, NGLY1-202, OXSM-004, OXSM-006, NGLY1-009, NGLY1-014, OXSM-005, NGLY1-010, NGLY1-013, NGLY1-003
chr7	151574229	151575277	1049	7	9.46518e-14	4.88972e-05	0.162025	0.0237458	PRKAG2-001, PRKAG2-AS1-001, PRKAG2-AS1-002, PRKAG2-007, PRKAG2-005, PRKAG2-006
chr5	74349644	74349993	350	2	1.63375e-07	4.89878e-05	0.0372573	0.0289097	RP11-229C3.2-001, RP11-229C3.2-002
chr14	103801143	103801660	518	2	8.3411e-07	4.91259e-05	0.00995123	0.00702401	EIF5-001, EIF5-002, EIF5-011, EIF5-010, EIF5-003, EIF5-015, EIF5-013, EIF5-006, EIF5-014, EIF5-017, EIF5-009, EIF5-007, EIF5-008, EIF5-005, EIF5-021, EIF5-012, EIF5-016
chr17	42988784	42989147	364	3	1.53214e-09	4.93771e-05	0.0949384	0.037352	GFAP-014, GFAP-019, GFAP-011, GFAP-012, GFAP-010, GFAP-013, GFAP-015, GFAP-016
chr14	23373020	23373470	451	2	1.41789e-06	4.94605e-05	0.0585416	0.0227401	RBM23-017, RBM23-029, RBM23-018, RBM23-019, RBM23-016, RBM23-020
chr17	42277860	42278321	462	2	9.12604e-06	4.94727e-05	0.0608094	0.0343185	CTB-175E5.7-001, ATXN7L3-002, ATXN7L3-011, ATXN7L3-004, ATXN7L3-012
chr1	225841650	225841654	5	2	1.12872e-05	4.94776e-05	0.0187863	0.0149704	ENAH-002, ENAH-001, ENAH-006
chr13	28193792	28194884	1093	10	2.25361e-07	4.95218e-05	0.0347807	0.00483481	POLR1D-003, LNX2-001, POLR1D-201, POLR1D-004, POLR1D-005, POLR1D-001
chr11	45711244	45711402	159	3	1.77943e-05	4.96089e-05	-0.0403258	-0.0191243	NA
chr6	148592787	148594055	1269	5	2.60486e-06	4.97095e-05	-0.0856322	-0.0257128	SASH1-002
chr10	104263472	104264023	552	6	1.55748e-07	4.98252e-05	0.00514598	0.00165371	SUFU-004, SUFU-001, ACTR1A-001, SUFU-006, ACTR1A-201, ACTR1A-006, ACTR1A-002, ACTR1A-202
chr16	19729414	19730298	885	5	6.27887e-10	4.98941e-05	0.0159916	0.0066464	KNOP1-001, IQCK-003, IQCK-001, IQCK-201, IQCK-202, IQCK-006, IQCK-009, IQCK-007, KNOP1-002, IQCK-008, IQCK-004, KNOP1-004, IQCK-010, IQCK-002, IQCK-005
chr15	83783816	83784667	852	2	4.35914e-07	4.99818e-05	-0.036768	-0.00788524	RP11-382A20.2-001
chr2	1623949	1623952	4	2	9.77149e-08	5.0009e-05	-0.108499	-0.068395	AC144450.1-001
chr19	51530970	51531484	515	2	1.96808e-07	5.00452e-05	-0.0742997	-0.0530904	KLK11-001, KLK11-006, KLK11-004, KLK11-003, KLK11-011, KLK11-002, KLK11-005, CTC-518B2.9-001, KLK11-008, KLK11-009, KLK11-010
chr8	143623495	143623661	167	2	1.4586e-05	5.0112e-05	-0.0479935	-0.0457346	BAI1-002
chr21	26933554	26934576	1023	4	1.4444e-83	5.01237e-05	0.156432	0.0399122	MIR155HG-001
chr17	59488202	59489182	981	4	9.06752e-08	5.02524e-05	-0.0150905	-0.00387327	C17orf82-001, RP11-332H18.4-001
chr7	100453023	100453410	388	2	5.34632e-10	5.02608e-05	0.0533149	0.0226088	SLC12A9-006, SLC12A9-004, SLC12A9-015
chr13	52598172	52598478	307	3	6.60843e-06	5.03176e-05	-0.0118761	-0.00992977	UTP14C-001
chr1	204966235	204966512	278	3	7.04284e-08	5.03389e-05	0.100416	0.027674	NFASC-007
chr16	4357318	4357346	29	2	5.39224e-10	5.03392e-05	-0.0821944	-0.0301351	NA
chr8	97592381	97592479	99	3	4.63023e-10	5.04247e-05	0.145911	0.0832625	SDC2-003
chr22	27014006	27014116	111	2	3.89436e-09	5.05443e-05	0.106119	0.0526218	CRYBB1-001
chr2	74570564	74570700	137	2	1.62808e-06	5.05765e-05	0.0869413	0.0499487	SLC4A5-201, SLC4A5-203, SLC4A5-001, SLC4A5-002, SLC4A5-204, SLC4A5-008
chr18	59854373	59855274	902	4	9.74227e-09	5.08461e-05	0.0224204	0.0103696	KIAA1468-002, PIGN-001, KIAA1468-001, PIGN-004, PIGN-002, PIGN-012, PIGN-007, PIGN-006, PIGN-010, KIAA1468-009, PIGN-003, PIGN-008, PIGN-005, PIGN-009, PIGN-011
chr16	619060	619814	755	3	5.88009e-38	5.08524e-05	0.121048	0.0412	PIGQ-002, PIGQ-001, PIGQ-005, PIGQ-006, PIGQ-007, PIGQ-009
chr1	93544307	93544730	424	5	1.64641e-06	5.1123e-05	0.0394687	0.0121388	MTF2-001, MTF2-003, MTF2-002, MTF2-006, MTF2-011, MTF2-005, MTF2-201, MTF2-202
chr14	20906516	20906926	411	3	2.57758e-12	5.11425e-05	-0.0580236	-0.0246273	RP11-203M5.6-001, RP11-203M5.6-002
chr7	148876387	148876639	253	3	2.66557e-05	5.1206e-05	-0.0277572	-0.00709681	NA
chr16	50155871	50155952	82	3	1.65345e-05	5.1223e-05	0.0906318	0.0285955	RP11-429P3.5-001
chr7	2558431	2558891	461	3	1.50471e-12	5.14293e-05	0.0274341	0.0109088	LFNG-001, LFNG-201, LFNG-002, LFNG-004
chr12	50297581	50297945	365	3	2.35679e-08	5.14672e-05	0.0706835	0.036212	FAIM2-001, FAIM2-007, FAIM2-004, FAIM2-006, FAIM2-002
chr2	170683903	170684455	553	7	6.1569e-07	5.1507e-05	0.0166954	0.00583494	UBR3-001, UBR3-202
chr15	85197812	85198577	766	4	4.88482e-08	5.1596e-05	-0.126244	-0.0247546	WDR73-002, WDR73-001, WDR73-011, WDR73-017, WDR73-013, WDR73-003, WDR73-005, WDR73-021, WDR73-020, WDR73-014, WDR73-018, WDR73-007, WDR73-019, WDR73-015, WDR73-009, WDR73-012, WDR73-006, WDR73-004, WDR73-010, WDR73-016
chr15	77577491	77577533	43	2	2.64285e-05	5.16248e-05	-0.0805761	-0.0535018	PEAK1-010
chr6	32023283	32023383	101	2	2.61758e-06	5.16403e-05	-0.0553881	-0.0508761	NA
chr12	25348358	25348642	285	2	1.06347e-05	5.17575e-05	0.0183558	0.0159105	CASC1-001, CASC1-004, LYRM5-201, CASC1-003, CASC1-002, CASC1-201, CASC1-009, LYRM5-006, LYRM5-004, CASC1-013, CASC1-005, LYRM5-010, CASC1-007, LYRM5-003, LYRM5-011, LYRM5-005, LYRM5-007, CASC1-011, CASC1-012, LYRM5-002, LYRM5-009, LYRM5-001, CASC1-008
chr5	2866851	2867363	513	3	7.41549e-08	5.17862e-05	0.154715	0.0819244	NA
chr1	24110647	24111595	949	2	1.12491e-27	5.18479e-05	-0.212015	-0.104443	PITHD1-002
chr11	121800459	121800550	92	3	6.1091e-07	5.20268e-05	-0.0458619	-0.0172293	NA
chr14	21979151	21979675	525	8	2.79939e-06	5.20518e-05	0.0203972	0.00754012	METTL3-001, METTL3-014, METTL3-016, METTL3-002, METTL3-003, METTL3-201, METTL3-007, METTL3-011, METTL3-006, METTL3-004, METTL3-013, METTL3-012
chr19	7619252	7620165	914	3	1.52634e-09	5.20564e-05	0.0607879	0.0385088	PNPLA6-022
chr2	172378641	172378969	329	3	2.09926e-11	5.20726e-05	0.0168629	0.00639116	CYBRD1-001, CYBRD1-003, CYBRD1-002, CYBRD1-007, CYBRD1-004, CYBRD1-005, CYBRD1-006
chr11	65769146	65770154	1009	11	1.79598e-08	5.23425e-05	0.00867439	-0.000174372	BANF1-001, EIF1AD-001, BANF1-002, BANF1-008, BANF1-007, EIF1AD-005, EIF1AD-007, EIF1AD-002, EIF1AD-010, EIF1AD-003, BANF1-005, BANF1-006, EIF1AD-004, EIF1AD-011, BANF1-003, EIF1AD-006, EIF1AD-009, BANF1-004, EIF1AD-008
chr5	37952598	37952644	47	2	9.44663e-06	5.25199e-05	0.121215	0.105467	CTD-2130F23.1-001
chr15	68916000	68916118	119	2	3.37865e-07	5.25421e-05	0.126268	0.103548	NA
chr4	69215753	69216111	359	5	8.65957e-17	5.25455e-05	0.105763	0.0256999	YTHDC1-001, YTHDC1-002, YTHDC1-004, YTHDC1-007
chr7	126017832	126018786	955	2	1.43039e-18	5.27055e-05	-0.220432	-0.105865	AC000370.2-001
chr12	132403897	132404616	720	4	2.54033e-07	5.27491e-05	-0.0472418	-0.0158597	ULK1-010, ULK1-007, ULK1-008
chr1	2360018	2360074	57	2	9.45375e-08	5.27585e-05	0.0879196	0.0553615	NA
chr7	601406	601417	12	2	2.61027e-05	5.28344e-05	0.0539596	0.0527804	AC147651.5-001
chr11	73115015	73115417	403	2	8.18186e-14	5.30239e-05	0.0556264	0.0248362	RP11-809N8.4-001, RP11-809N8.4-002
chr17	79818196	79818808	613	6	4.30459e-06	5.30483e-05	0.0123498	0.00438188	P4HB-001, P4HB-021, P4HB-005, P4HB-004, P4HB-003, P4HB-013, P4HB-029, P4HB-025, P4HB-022, P4HB-028, P4HB-019, P4HB-014, P4HB-024, P4HB-026, P4HB-023, P4HB-027
chr19	18391301	18391329	29	2	1.31184e-05	5.30731e-05	0.00923628	0.00750067	JUND-001, MIR3188-201, JUND-002
chr3	49044175	49044985	811	6	2.33143e-43	5.3092e-05	0.0888104	0.0162315	WDR6-001, WDR6-005, WDR6-009, WDR6-015, WDR6-010, WDR6-020, WDR6-008, WDR6-006, WDR6-012, WDR6-019, WDR6-016, WDR6-021, WDR6-018, WDR6-011, WDR6-022, WDR6-002, WDR6-023, WDR6-024
chr19	41115390	41115759	370	2	1.8161e-13	5.31151e-05	-0.235249	-0.105642	LTBP4-006, LTBP4-012, LTBP4-023, LTBP4-008
chr19	53606654	53607199	546	2	1.21072e-06	5.33599e-05	0.00966502	0.00902686	ZNF160-002, ZNF160-201, ZNF160-202, ZNF160-009, ZNF160-006, ZNF160-012, ZNF160-005, ZNF160-001, ZNF160-004, ZNF160-011, ZNF160-008, ZNF160-007, ZNF160-010
chr19	44808796	44809228	433	4	3.65907e-07	5.33741e-05	0.00623472	0.00337831	ZNF235-001, ZNF235-007, ZNF235-005, ZNF235-003, ZNF235-006
chr6	40683345	40683426	82	2	1.60559e-09	5.35296e-05	0.197519	0.0901048	RP11-570K4.1-001
chr2	176973275	176974060	786	6	1.06518e-08	5.35803e-05	0.0799905	0.0185795	HOXD11-001, AC009336.1-201, HOXD10-002, HOXD10-003
chr14	74318162	74318575	414	2	1.56782e-08	5.35944e-05	0.0182775	0.00951964	PTGR2-003, PTGR2-002, PTGR2-004, PTGR2-001, PTGR2-007, RP5-1021I20.4-001
chr8	145579840	145580065	226	2	8.14371e-09	5.36716e-05	-0.0587529	-0.0209477	TMEM249-001, FBXL6-004, FBXL6-009, TMEM249-002, FBXL6-007, FBXL6-005, FBXL6-010, FBXL6-006, GS1-393G12.13-001, SLC52A2-006
chr5	132269973	132270417	445	2	3.24617e-05	5.38837e-05	0.0276291	0.00795419	AFF4-006, AFF4-005
chr16	20311793	20311954	162	2	1.2092e-07	5.41562e-05	0.034437	0.0131967	NA
chr6	53394492	53395402	911	2	5.30331e-47	5.42017e-05	0.201761	0.100367	NA
chr1	230202380	230203108	729	6	3.3674e-06	5.44564e-05	0.0131569	0.00522904	GALNT2-001, GALNT2-005, GALNT2-201
chr15	44864905	44865888	984	2	0.000100212	5.45903e-05	-0.0187198	-0.000830982	SPG11-026, SPG11-019, SPG11-027, SPG11-017, SPG11-018
chr5	180632251	180633326	1076	3	1.21683e-07	5.4628e-05	0.00508934	0.00151926	TRIM7-001, TRIM7-002, TRIM7-201, TRIM7-202, TRIM7-004, CTC-338M12.1-001, TRIM7-006
chr7	105289886	105290067	182	2	1.43663e-06	5.48895e-05	0.0644404	0.0401317	NA
chr7	73082340	73082403	64	2	6.66919e-06	5.49709e-05	0.0144391	0.0108246	VPS37D-001, VPS37D-002
chr21	34914246	34915885	1640	11	3.45565e-09	5.50691e-05	0.0238608	0.00279856	SON-201, SON-003, SON-001, GART-004, SON-006, SON-002, GART-003, GART-001, GART-006, GART-002, GART-009, GART-007, GART-008, GART-010, SON-004, SON-010, GART-011, SON-011
chr4	527766	528175	410	2	6.15725e-08	5.51071e-05	-0.0114924	-0.0086922	PIGG-024, PIGG-009, PIGG-008
chr22	43608088	43608573	486	2	1.37998e-05	5.51738e-05	0.0396153	0.0298239	Z82214.3-001
chr11	16838615	16838675	61	2	1.63715e-05	5.52836e-05	-0.0299706	-0.0193352	PLEKHA7-004
chr17	7486337	7486985	649	2	3.01429e-17	5.54218e-05	-0.152521	-0.0756803	MPDU1-001, MPDU1-027, MPDU1-022, AC113189.5-002, AC113189.5-001, MPDU1-006, MPDU1-015, MPDU1-013, MPDU1-007, AC113189.5-003, MPDU1-009, MPDU1-003, MPDU1-010, AC113189.5-004, MPDU1-012, MPDU1-014, MPDU1-011, MPDU1-016, MPDU1-004, MPDU1-017, MPDU1-026, MPDU1-023, MPDU1-019, MPDU1-028, MPDU1-021, MPDU1-029, MPDU1-024, MPDU1-020, MPDU1-018, MPDU1-025
chr9	136932424	136932722	299	2	9.03334e-06	5.55714e-05	0.0111748	0.0060937	BRD3-001, BRD3-201, BRD3-002
chr12	115102713	115102726	14	2	1.8923e-05	5.56066e-05	-0.0932118	-0.075142	NA
chr3	172314121	172314247	127	2	8.05044e-09	5.56083e-05	-0.179585	-0.0801187	RP11-408H1.3-001, RP11-408H1.3-002, RP11-408H1.3-004
chr1	104095907	104095954	48	2	1.24703e-05	5.56093e-05	-0.100782	-0.0898122	AMY2B-001, AMY2B-002, RNPC3-009
chr1	40505947	40506436	490	6	1.52657e-07	5.56523e-05	0.00843768	0.0023157	CAP1-005, CAP1-003, CAP1-001, CAP1-006, CAP1-004, CAP1-002, CAP1-011, CAP1-009, CAP1-010, CAP1-012, CAP1-008, CAP1-017, CAP1-018, CAP1-013, CAP1-016, CAP1-007
chr7	44258737	44259047	311	2	2.70608e-07	5.57323e-05	0.0547398	0.0345236	CAMK2B-023
chr4	109683730	109684585	856	9	8.58686e-32	5.57377e-05	0.0869392	0.0132854	ETNPPL-002, ETNPPL-003, ETNPPL-010, ETNPPL-005, ETNPPL-001, ETNPPL-006, ETNPPL-007, ETNPPL-004
chr16	86840467	86840653	187	2	9.8163e-06	5.58484e-05	0.132762	0.116566	NA
chr1	43778831	43778960	130	3	3.92664e-05	5.60663e-05	0.0492799	0.0434111	TIE1-008, TIE1-007, TIE1-003
chr2	26401598	26402098	501	4	1.20982e-10	5.61448e-05	0.08138	0.0226218	GAREML-002
chr7	150146526	150146890	365	2	2.99684e-05	5.6174e-05	-0.0406458	-0.0327843	GIMAP8-001
chr8	22102902	22103537	636	2	1.68251e-14	5.61941e-05	-0.12852	-0.0643861	POLR3D-003, MIR320A-201, POLR3D-001, POLR3D-006, POLR3D-002, POLR3D-005
chr8	94928532	94929026	495	6	3.87212e-06	5.62289e-05	-0.00168644	3.48746e-05	PDP1-001, PDP1-201, PDP1-004, PDP1-007, PDP1-008, PDP1-006, PDP1-002, MIR378D2-201, MIR378D2-001
chr10	102496915	102497478	564	2	1.16635e-13	5.62688e-05	0.113025	0.0562364	PAX2-008
chr2	43452561	43454210	1650	6	1.64723e-09	5.63222e-05	0.0105974	0.00416587	ZFP36L2-001
chr16	14704596	14704606	11	2	8.26066e-08	5.66223e-05	-0.0930686	-0.0501932	PARN-009, PARN-010
chr16	72142129	72142455	327	3	2.37059e-06	5.66899e-05	-0.0408041	-0.0259307	DHX38-015, DHX38-014, DHX38-016, DHX38-011, DHX38-013
chr20	42296114	42296427	314	2	1.34265e-10	5.69088e-05	0.034321	0.0184816	MYBL2-001, MYBL2-201
chr7	90032535	90033710	1176	11	8.11122e-11	5.71008e-05	-0.0909	-0.00277402	CLDN12-001, CLDN12-013, CLDN12-002, CLDN12-005, CLDN12-011, CLDN12-017, CTB-13L3.1-001, CLDN12-006, CLDN12-004, CLDN12-016, CLDN12-008, CLDN12-007, CLDN12-201
chr6	14211855	14212128	274	3	2.15449e-08	5.71308e-05	0.179493	0.0777982	NA
chr5	149907466	149907837	372	4	1.37776e-05	5.72037e-05	-0.0300184	-0.020973	NA
chr16	88967911	88968015	105	2	2.69685e-05	5.7358e-05	-0.041096	-0.0379706	CBFA2T3-008
chr4	171665003	171665315	313	2	9.19197e-06	5.74462e-05	-0.090459	-0.0157921	RP11-322J23.1-001
chr10	105215178	105215423	246	4	3.25505e-13	5.7481e-05	-0.093389	-0.0105817	NA
chr5	140474005	140474401	397	5	8.24574e-09	5.76449e-05	0.099862	0.0356218	PCDHB2-001
chr11	68815682	68816150	469	2	2.40647e-06	5.77512e-05	-0.0410516	-0.0178272	TPCN2-001, TPCN2-006, TPCN2-004, TPCN2-003
chr17	39844834	39845092	259	4	6.70651e-07	5.7837e-05	0.00435642	0.00106328	EIF1-003, EIF1-002, EIF1-001, EIF1-005, EIF1-004, EIF1-009, EIF1-010
chr17	27503437	27504224	788	4	1.59465e-11	5.78566e-05	0.0290835	0.00450534	MYO18A-003
chr8	27449498	27449907	410	2	2.56504e-06	5.80571e-05	0.128568	0.125669	NA
chr14	91700557	91701304	748	4	1.05253e-20	5.81483e-05	-0.0898977	-0.027023	NA
chr16	30087841	30087888	48	2	8.15701e-09	5.81994e-05	0.0188449	0.0095689	PPP4C-001, PPP4C-008, PPP4C-007, PPP4C-014, PPP4C-003, PPP4C-004, PPP4C-005, PPP4C-012, PPP4C-002, PPP4C-010, PPP4C-006, PPP4C-009, PPP4C-013
chr12	27314459	27314599	141	2	2.75453e-08	5.82232e-05	-0.172471	-0.10902	RP11-582E3.2-001, RP11-582E3.2-002
chr16	4165886	4166378	493	3	3.48546e-11	5.8262e-05	0.0369697	0.0122416	ADCY9-001, ADCY9-004, ADCY9-003
chr14	91720227	91720578	352	3	2.65871e-10	5.82942e-05	-0.0680938	-0.0428881	GPR68-201, GPR68-003, GPR68-001
chr10	134942159	134942559	401	2	7.91539e-07	5.83361e-05	-0.0688278	-0.0489185	NA
chr11	119056076	119056855	780	3	8.44059e-19	5.84678e-05	0.133165	0.0509667	PDZD3-005, PDZD3-001, PDZD3-201, PDZD3-008, PDZD3-003, PDZD3-009, PDZD3-006, PDZD3-011, PDZD3-012, PDZD3-013, PDZD3-007, PDZD3-010, PDZD3-004, PDZD3-015, PDZD3-002
chr14	105207600	105208219	620	2	1.13463e-08	5.84779e-05	-0.0290571	-0.0259807	ADSSL1-009, ADSSL1-007
chr2	105273376	105273432	57	2	7.85112e-07	5.8565e-05	-0.0524469	-0.0266402	NA
chr1	47905067	47905506	440	3	1.83832e-07	5.87597e-05	-0.135617	-0.0708158	NA
chr4	78978722	78978957	236	3	7.56495e-10	5.87914e-05	0.00781113	0.00453384	FRAS1-201, FRAS1-202, FRAS1-001, FRAS1-003
chr17	46102328	46102509	182	2	9.45403e-06	5.87947e-05	0.0198737	0.0103451	NA
chr17	7643798	7643808	11	2	2.80956e-05	5.8825e-05	-0.0693058	-0.0657488	DNAH2-005
chr5	78531912	78532560	649	4	2.34899e-06	5.93169e-05	0.00760615	0.00342433	JMY-001, DMGDH-008, DMGDH-006, DMGDH-007
chr13	99512468	99512887	420	2	3.92542e-05	5.9395e-05	0.0421114	0.0344213	DOCK9-005
chr15	79298637	79299649	1013	6	1.12117e-07	5.94635e-05	-0.0629056	-0.0131036	RASGRF1-003
chr20	44044328	44044875	548	5	1.50294e-07	5.94791e-05	-0.0947468	-0.0172761	PIGT-004, PIGT-001, PIGT-201, PIGT-005, PIGT-002, PIGT-006, PIGT-202, PIGT-007, PIGT-203
chr1	112524496	112525092	597	4	2.60609e-10	5.94925e-05	-0.0548013	-0.0211727	KCND3-002
chr21	43786627	43786997	371	4	3.49177e-07	5.98563e-05	0.0531494	0.0213586	TFF1-001
chr11	126985911	126985971	61	2	2.10477e-05	5.98682e-05	-0.0170596	-0.0138348	NA
chr7	138915405	138916241	837	5	1.47664e-16	6.00669e-05	0.011991	0.00484763	UBN2-201, UBN2-001, UBN2-003
chr1	211854273	211854934	662	4	1.73558e-07	6.0098e-05	0.0500572	0.027282	RP11-122M14.1-001
chr11	64545631	64546620	990	7	1.03054e-10	6.013e-05	0.0118632	0.0037068	SF1-002, SF1-001, SF1-006, SF1-005, SF1-004, SF1-011, SF1-201, SF1-018, SF1-016, SF1-003, SF1-007, SF1-010, SF1-012, AP001462.6-001
chr3	56590980	56591774	795	5	1.32676e-08	6.03674e-05	0.0399235	0.00889534	CCDC66-002, CCDC66-005, CCDC66-001, CCDC66-008, CCDC66-010, CCDC66-003, CCDC66-201, CCDC66-009, CCDC66-004, CCDC66-011, CCDC66-021, CCDC66-020, CCDC66-015, CCDC66-022, CCDC66-013, CCDC66-019, CCDC66-202
chr12	14547229	14547523	295	2	2.18482e-07	6.06522e-05	-0.0349957	-0.00429477	ATF7IP-012
chr8	22960385	22960619	235	3	3.65522e-05	6.07112e-05	0.0411045	0.0101492	TNFRSF10C-001, TNFRSF10C-004, TNFRSF10C-201
chr14	51134552	51135199	648	4	1.2265e-08	6.08663e-05	0.00191688	0.00105023	SAV1-001, SAV1-006
chr3	182971663	182972048	386	2	2.58377e-06	6.08882e-05	0.00529854	0.00352948	B3GNT5-001, B3GNT5-002, B3GNT5-006, B3GNT5-007, B3GNT5-005, B3GNT5-004
chr16	89266121	89266851	731	4	1.30451e-11	6.09274e-05	0.037603	0.0259265	SLC22A31-006, SLC22A31-004, SLC22A31-003, SLC22A31-002, SLC22A31-001
chr18	32073016	32073146	131	3	1.30089e-06	6.0966e-05	0.015826	0.010404	DTNA-203, DTNA-004, DTNA-010, DTNA-011, DTNA-013, DTNA-024
chr19	49467065	49467185	121	3	2.81714e-05	6.09987e-05	0.042254	0.0101509	FTL-001, CTD-2639E6.9-002, CTD-2639E6.9-001
chr6	36646226	36646551	326	9	2.89145e-36	6.10702e-05	0.0573321	0.00809796	CDKN1A-001, CDKN1A-002, CDKN1A-201, CDKN1A-202, CDKN1A-005, CDKN1A-003, CDKN1A-004
chr14	62228636	62229330	695	5	3.64274e-10	6.11209e-05	-0.0857848	-0.029898	SNAPC1-001
chr21	15755931	15756331	401	4	4.2913e-06	6.12037e-05	-0.0506605	-0.0074214	HSPA13-001, HSPA13-002, HSPA13-201
chr1	110881368	110882846	1479	10	1.12551e-19	6.1239e-05	0.00926819	0.00206791	RBM15-001, RP5-1074L1.1-001, RBM15-002, RBM15-003
chr5	176023203	176024005	803	3	2.49266e-21	6.13352e-05	0.0602011	0.0107276	NA
chr19	12444645	12444741	97	2	6.76584e-06	6.14288e-05	0.0175458	0.0126291	ZNF563-001, ZNF563-005, ZNF563-004, ZNF563-002
chr5	151138368	151138456	89	6	2.14154e-05	6.14449e-05	0.00351634	0.00155744	ATOX1-201, ATOX1-003
chr14	29255093	29255395	303	3	4.56129e-07	6.14539e-05	-0.0382605	-0.0172686	RP11-966I7.2-001, C14orf23-006
chr22	31002991	31003283	293	2	1.89126e-11	6.14915e-05	0.0342633	0.0194369	TCN2-001, PES1-003, PES1-002, TCN2-002, TCN2-003, TCN2-004, TCN2-005, PES1-012, PES1-007
chr12	57472396	57472801	406	5	6.73547e-09	6.15296e-05	0.0127723	0.00476687	TMEM194A-001, TMEM194A-002, TMEM194A-003
chr16	12009405	12010052	648	6	9.96947e-08	6.15485e-05	0.0018886	0.000869155	GSPT1-003, GSPT1-001, GSPT1-002, GSPT1-007, GSPT1-006, AC007216.1-201
chr20	50216309	50216909	601	2	5.50428e-09	6.15615e-05	0.0927252	0.026523	NA
chr11	11372956	11373187	232	2	1.91986e-15	6.1583e-05	0.150044	0.0707835	RP11-567I13.1-001, CSNK2A3-001
chr17	4166847	4168093	1247	11	1.21843e-07	6.1595e-05	-0.0965823	-0.0128041	ANKFY1-008, ANKFY1-201, ANKFY1-001, ANKFY1-002, ANKFY1-003, ANKFY1-006
chr17	79884825	79885702	878	8	7.67047e-08	6.17145e-05	0.0118212	0.00416161	MAFG-001, MAFG-003, MAFG-AS1-001, MAFG-AS1-002
chr6	158499155	158499174	20	2	2.36406e-05	6.17851e-05	-0.0538866	-0.0394877	SYNJ2-003
chr9	116065464	116065655	192	2	1.4252e-08	6.18719e-05	-0.114017	-0.0435266	RNF183-001, RNF183-003, RNF183-007, RNF183-006
chr19	51015704	51015830	127	2	5.28356e-08	6.19354e-05	-0.0568772	-0.0356141	ASPDH-002, JOSD2-201, JOSD2-006, JOSD2-002, JOSD2-004, ASPDH-003, JOSD2-001, JOSD2-003
chr5	4640031	4640421	391	2	1.41993e-05	6.19797e-05	0.124873	0.0915753	CTD-2318H23.1-001
chr16	3355649	3356149	501	3	2.40024e-05	6.21512e-05	0.0105296	0.00506901	TIGD7-001, ZNF75A-002, TIGD7-002, ZNF75A-008, TIGD7-006, TIGD7-007, TIGD7-004, TIGD7-005, ZNF75A-001, TIGD7-008, ZNF75A-003, TIGD7-003
chr1	154179861	154180113	253	3	5.05453e-06	6.22062e-05	-0.0863386	-0.0458392	C1orf189-001, C1orf43-008
chr17	7827317	7827809	493	2	1.65871e-08	6.23291e-05	-0.0494844	-0.0281233	KCNAB3-006, KCNAB3-005
chr2	10423270	10423521	252	2	3.84943e-09	6.23471e-05	-0.0367247	-0.0210939	NA
chr10	65028743	65029168	426	7	1.61553e-10	6.2555e-05	0.0285661	0.00539344	JMJD1C-202, JMJD1C-007, JMJD1C-008, JMJD1C-203
chr11	116661043	116661237	195	3	3.97612e-05	6.25946e-05	-0.0323773	0.00315318	APOA5-001, APOA5-002, APOA5-201
chr9	19379994	19380299	306	2	3.26393e-05	6.26526e-05	0.00166441	0.00159825	RPS6-003, RPS6-004, RPS6-002, RPS6-001
chr10	115998991	115999174	184	2	3.22334e-05	6.26916e-05	0.00820952	0.00684688	VWA2-002, VWA2-001, VWA2-201
chr14	105864312	105864430	119	2	2.22187e-06	6.27257e-05	0.0148933	0.00858641	TEX22-002, TEX22-001
chr6	38670437	38671364	928	5	9.94285e-09	6.27341e-05	-0.0269983	-0.0047548	GLO1-001
chr22	44525526	44525806	281	2	2.05332e-08	6.27878e-05	0.179476	0.108075	NA
chr16	29816222	29817462	1241	6	1.86267e-09	6.28493e-05	0.0378502	0.0139974	MAZ-004, MAZ-001, MAZ-005, MAZ-012, MAZ-002, MAZ-018, MAZ-017, MAZ-022, KIF22-006, AC009133.15-001, MAZ-003, MAZ-015, KIF22-010, MAZ-014, MAZ-008, MAZ-016
chr4	154713748	154714069	322	2	4.37543e-16	6.2927e-05	0.195535	0.095973	NA
chr17	46077097	46077579	483	2	2.57196e-13	6.29498e-05	0.192395	0.103909	NA
chr19	1460246	1460273	28	2	3.00256e-05	6.29686e-05	-0.0348609	-0.0323545	CTB-25B13.12-002
chr5	61713475	61713598	124	2	1.23635e-05	6.30683e-05	-0.0229119	-0.0168328	IPO11-002
chr1	44115487	44116046	560	9	2.71663e-13	6.32114e-05	0.00684883	0.00250552	KDM4A-001, KDM4A-002
chr5	40797519	40798397	879	6	1.98267e-07	6.32702e-05	0.0155026	0.00390399	PRKAA1-003, PRKAA1-001, PRKAA1-009, PRKAA1-002, PRKAA1-005, PRKAA1-004, PRKAA1-010
chr1	202976451	202976926	476	4	2.12117e-09	6.34809e-05	0.0792843	0.0233011	TMEM183A-001, TMEM183A-004, TMEM183A-002, TMEM183A-005
chr1	163291231	163292240	1010	7	4.67152e-08	6.35442e-05	0.0227712	0.0068128	NUF2-001, NUF2-002, RP11-267N12.3-005, RGS5-011, RP11-267N12.3-002, RP11-267N12.3-001, NUF2-004, RP11-267N12.3-003, NUF2-003, NUF2-007, NUF2-006, NUF2-005, NUF2-008, RP11-267N12.3-008, RP11-267N12.3-013, RP11-267N12.3-009, RP11-267N12.3-011, RGS5-009, RGS5-010, RGS5-008
chr16	5117386	5117487	102	2	3.56975e-08	6.368e-05	-0.177627	-0.0954299	C16orf89-001, C16orf89-201, C16orf89-202, C16orf89-003, C16orf89-002, C16orf89-004
chr3	42696574	42696821	248	2	1.62254e-06	6.37081e-05	-0.0722917	-0.0285295	ZBTB47-002, RP4-613B23.1-001, RP4-613B23.1-003, RP4-613B23.1-002, ZBTB47-201
chr7	143700903	143701215	313	4	1.02361e-07	6.39401e-05	-0.0791486	-0.0310885	OR6B1-001
chr8	65498612	65499091	480	4	3.62231e-08	6.41316e-05	0.0771033	0.0277951	NA
chr5	149109601	149110563	963	6	5.61082e-09	6.41616e-05	0.0179586	0.00543188	PPARGC1B-001, PPARGC1B-005, MIR378A-201, PPARGC1B-003, PPARGC1B-006
chr17	39122753	39122765	13	2	1.24871e-05	6.43641e-05	-0.0178488	-0.0156304	KRT39-001, KRT39-003
chr17	78704367	78704421	55	2	1.68775e-05	6.43771e-05	-0.0123062	-0.00865786	NA
chr17	61920126	61921086	961	5	9.90914e-55	6.44467e-05	0.180168	0.0346339	SMARCD2-002, SMARCD2-001, SMARCD2-008, SMARCD2-005, SMARCD2-006
chr2	99795570	99795949	380	3	2.04969e-08	6.46602e-05	0.118625	0.042869	MITD1-001, MRPL30-001, MITD1-004, MRPL30-005, MITD1-005, MITD1-009, MITD1-002, MITD1-003, MRPL30-002, MITD1-006, MRPL30-004, C2orf15-201
chr15	96014836	96015084	249	3	1.37178e-06	6.47017e-05	0.088612	0.0425657	NA
chr20	34824291	34824650	360	5	3.48613e-06	6.47419e-05	-0.0132026	0.00122611	AAR2-003, AAR2-001, AAR2-002
chr16	19485475	19485518	44	2	8.15889e-06	6.47572e-05	-0.0604822	-0.044704	TMC5-011
chr19	56825644	56826826	1183	7	1.06903e-08	6.47858e-05	0.00747281	0.000641734	ZSCAN5A-201, Y_RNA.187-201, ZSCAN5A-015, AC006116.17-001, ZSCAN5A-016, AC006116.17-002, ZSCAN5A-005, ZSCAN5A-014, AC006116.17-003, ZSCAN5A-020, ZSCAN5A-009, ZSCAN5A-021, ZSCAN5A-017, ZSCAN5A-013, AC006116.19-001, ZSCAN5A-008, ZSCAN5A-010, ZSCAN5A-019
chr1	36351470	36351841	372	2	1.0596e-18	6.48846e-05	-0.110963	-0.0569102	NA
chr18	29027485	29027658	174	2	1.45218e-05	6.49903e-05	-0.0539379	-0.0520294	DSG3-001
chr14	105875222	105875233	12	2	8.26934e-07	6.51025e-05	-0.0742051	-0.0477915	NA
chr2	176046495	176046806	312	4	2.51162e-13	6.51825e-05	-0.0969024	-0.0212315	ATP5G3-003, ATP5G3-002, ATP5G3-005, ATP5G3-004
chr8	28479326	28479639	314	3	1.4655e-17	6.52987e-05	0.110261	0.0399495	EXTL3-003, EXTL3-002
chr8	94712808	94713206	399	3	1.55471e-08	6.53379e-05	0.0228305	0.00856177	FAM92A1-004, FAM92A1-005, FAM92A1-002, LINC00535-001, FAM92A1-006, FAM92A1-001, FAM92A1-007, FAM92A1-014, FAM92A1-010, FAM92A1-012, FAM92A1-008, FAM92A1-009, FAM92A1-011, FAM92A1-003
chr6	159290520	159291228	709	4	3.13609e-17	6.53828e-05	0.108821	0.0318961	C6orf99-002, C6orf99-001, C6orf99-201
chr12	123868665	123869502	838	5	1.16071e-25	6.54482e-05	0.0846675	0.0248522	SETD8-201, SETD8-001, SETD8-002, SETD8-009
chr2	217724380	217724866	487	2	8.81172e-08	6.55051e-05	-0.0637076	-0.017137	TNP1-001
chr5	56111422	56111596	175	3	1.28376e-06	6.55617e-05	0.0126285	0.0090622	MAP3K1-001
chr1	934907	935139	233	2	6.31593e-06	6.56376e-05	0.0021441	0.00144266	HES4-001, HES4-002, HES4-003, HES4-004, RP11-54O7.17-001
chr3	151046450	151047307	858	2	6.98583e-14	6.58544e-05	-0.111763	-0.0500128	P2RY13-001
chr22	44287772	44288655	884	5	4.82852e-23	6.58616e-05	0.178828	0.0660256	PNPLA5-201, PNPLA5-002, PNPLA5-003, PNPLA5-202, PNPLA5-001
chr1	6259495	6261146	1652	7	4.54131e-62	6.59738e-05	0.158177	0.0201584	RPL22-001, RPL22-005, RPL22-003, RPL22-004, RPL22-002
chr4	174254895	174256403	1509	12	8.06025e-14	6.61072e-05	0.012851	0.00361274	HMGB2-001, HMGB2-004, HMGB2-003, HMGB2-005, HMGB2-002
chr1	150979074	150979364	291	3	7.37288e-20	6.63255e-05	0.0512666	0.0165322	PRUNE-201, PRUNE-001, FAM63A-002, FAM63A-007, FAM63A-005, PRUNE-005, PRUNE-003, PRUNE-002, PRUNE-009, PRUNE-010, PRUNE-006, PRUNE-007, FAM63A-003, PRUNE-008, FAM63A-006
chr14	64675620	64676831	1212	4	3.19972e-11	6.64668e-05	-0.0418321	-0.0162877	SYNE2-019, SYNE2-005, SYNE2-020
chr2	223169965	223170674	710	3	5.53184e-10	6.65053e-05	0.0243582	0.0103084	NA
chr20	36042385	36042767	383	2	6.28761e-08	6.6524e-05	0.0742513	0.0156297	NA
chr17	43394337	43394474	138	2	3.73079e-05	6.67041e-05	0.00574919	0.00290927	MAP3K14-201, MAP3K14-001
chr2	11679605	11679872	268	3	2.65875e-05	6.67956e-05	-0.0625126	-0.0184226	GREB1-002, MIR4429-201
chr20	62899255	62899363	109	2	2.90219e-05	6.6945e-05	-0.0686388	-0.0430101	NA
chr6	3751076	3751199	124	2	2.30495e-05	6.70604e-05	0.00991722	0.00569938	PXDC1-001, PXDC1-002, PXDC1-004, RP11-420L9.5-001
chr6	36304683	36305155	473	3	4.40026e-08	6.71591e-05	0.0662774	0.0109159	C6orf222-001
chr16	313711	314174	464	2	3.20406e-08	6.7458e-05	-0.0137999	-0.00039276	ITFG3-014
chr5	158478481	158478629	149	3	6.86906e-18	6.75921e-05	0.0628086	0.038824	NA
chr10	99258623	99259738	1116	7	2.3836e-32	6.77326e-05	0.0241579	0.00670633	MMS19-018, MMS19-201, MMS19-202, UBTD1-001, MMS19-006, MMS19-007, MMS19-010, MMS19-012, MMS19-005, MMS19-004, MMS19-009, MMS19-013, MMS19-003, MMS19-008
chr14	59656552	59656816	265	2	2.54041e-08	6.77531e-05	0.00264439	0.00256131	DAAM1-201, DAAM1-007, DAAM1-011, DAAM1-002
chr1	228238511	228238553	43	2	3.72222e-05	6.77664e-05	-0.0192146	-0.0109858	NA
chr5	126408756	126409553	798	3	4.98893e-23	6.7946e-05	0.141955	0.0472041	C5orf63-201, C5orf63-002, C5orf63-006, C5orf63-003, C5orf63-202, C5orf63-004, C5orf63-001
chr6	52051103	52051113	11	2	6.22908e-06	6.80062e-05	-0.0299717	-0.0220464	IL17A-001
chr5	169929644	169931556	1913	4	1.32482e-06	6.8253e-05	0.0546499	0.00960275	KCNIP1-001, KCNIP1-201, KCNIP1-004, KCNIP1-003, KCNIP1-002
chr2	131796728	131797702	975	2	2.25253e-11	6.86599e-05	0.057709	0.0249667	ARHGEF4-006, ARHGEF4-014, ARHGEF4-013, ARHGEF4-012
chr9	127249562	127249749	188	2	2.50031e-05	6.876e-05	0.0221588	0.0152455	NA
chr8	61429570	61429827	258	5	2.54331e-05	6.90613e-05	0.00467544	0.00236807	RAB2A-001, RAB2A-004, RAB2A-006, RAB2A-005, RAB2A-011, RP11-163N6.2-006, RAB2A-007, RP11-163N6.2-007
chr3	158450246	158450590	345	3	2.66033e-10	6.90753e-05	0.0658687	0.0222147	RARRES1-001, RP11-379F4.4-004, RP11-379F4.4-003, RARRES1-002, MFSD1-013, MFSD1-011, RP11-379F4.4-005, RARRES1-003
chr12	41221505	41221734	230	4	1.93796e-15	6.92313e-05	-0.206223	-0.0758571	CNTN1-004, CNTN1-006
chr4	55899573	55899994	422	3	1.97005e-09	6.93136e-05	-0.0645175	-0.0398986	RNU6-410P-201
chr1	144921929	144922186	258	2	4.16197e-23	6.94872e-05	0.106016	0.0519741	PDE4DIP-018, PDE4DIP-055
chr5	2755376	2756320	945	5	8.87052e-10	6.98085e-05	0.0439674	0.0163095	NA
chr3	49131405	49131524	120	2	6.65428e-06	6.98373e-05	0.00329433	0.00268204	QRICH1-003, QRICH1-001, QRICH1-014, QRICH1-004, QRICH1-011, QRICH1-012, QRICH1-013
chr6	126102246	126102538	293	2	3.64705e-06	6.99225e-05	0.0280275	0.0153784	NCOA7-005
chr8	116506662	116506709	48	2	3.47354e-09	7.00318e-05	-0.0821878	-0.0318106	NA
chr3	35722556	35723321	766	3	5.70362e-16	7.0573e-05	-0.119782	-0.0407519	ARPP21-008, ARPP21-005, ARPP21-004, ARPP21-028, ARPP21-006, ARPP21-024, ARPP21-016, ARPP21-010, ARPP21-012, ARPP21-018, ARPP21-009, ARPP21-019, ARPP21-027
chr19	11348439	11348921	483	5	6.98549e-06	7.08664e-05	-0.03587	0.00117893	C19orf80-001, DOCK6-201, C19orf80-004, DOCK6-006, DOCK6-005, C19orf80-003, DOCK6-004
chr17	7257885	7258337	453	2	2.01873e-05	7.09926e-05	0.0484473	0.0399858	TMEM95-002, TMEM95-001, RP11-542C16.1-001, TMEM95-003
chr19	35848447	35849176	730	2	8.36943e-28	7.1074e-05	0.194203	0.0989251	FFAR3-001, FFAR3-002
chr10	115933980	115934468	489	5	5.36045e-08	7.11306e-05	0.00599148	0.0027885	C10orf118-003, C10orf118-002, C10orf118-006, MIR2110-201
chr10	99447073	99447092	20	3	3.12532e-05	7.12134e-05	0.00240327	0.0018931	AVPI1-001
chr19	16254489	16254516	28	3	1.67157e-11	7.12764e-05	0.0573202	0.00751421	HSH2D-003, HSH2D-005, HSH2D-004, HSH2D-001, HSH2D-002, HSH2D-007
chr17	74266324	74266574	251	2	9.46385e-07	7.17638e-05	0.0550863	0.0097652	NA
chr5	14712952	14713179	228	3	3.01108e-05	7.18006e-05	-0.037496	-0.00955951	NA
chr16	54316931	54317760	830	4	1.18342e-14	7.1808e-05	0.179342	0.0807576	NA
chr10	121301041	121302268	1228	3	1.59309e-12	7.19994e-05	-0.180768	-0.0512939	RGS10-001
chr20	50769044	50769317	274	4	1.31454e-05	7.21511e-05	-0.0158896	-0.0106161	NA
chr13	100982841	100982862	22	2	4.7556e-15	7.22524e-05	-0.119336	-0.0607786	NA
chr10	35195558	35195634	77	2	9.05053e-06	7.25601e-05	0.138372	0.111768	NA
chr1	208132388	208132490	103	2	3.13114e-05	7.2724e-05	0.0261158	0.0199975	NA
chr19	3578064	3578313	250	2	7.97355e-06	7.28034e-05	-0.0567462	-0.0158846	HMG20B-014, HMG20B-010, HMG20B-018
chr4	2937153	2937381	229	2	1.84093e-05	7.28501e-05	0.0090287	0.00797858	MFSD10-010, MFSD10-001, MFSD10-003, NOP14-AS1-007, NOP14-AS1-004, MFSD10-006, MFSD10-002, NOP14-AS1-005, NOP14-AS1-006, MFSD10-004, MFSD10-011, NOP14-AS1-002, NOP14-AS1-003, MFSD10-007, NOP14-AS1-008
chr4	15471301	15471699	399	4	3.0369e-07	7.30915e-05	0.0168771	0.00438049	CC2D2A-201, CC2D2A-202, CC2D2A-203, CC2D2A-002, CC2D2A-006, CC2D2A-013, CC2D2A-004, CC2D2A-003, CC2D2A-008, CC2D2A-009, CC2D2A-005
chr14	71067412	71068188	777	5	2.01371e-11	7.31808e-05	0.0908625	0.0201353	MED6-001, MED6-004, MED6-002, MED6-006, MED6-003, MED6-012, MED6-007, MED6-008, MED6-005
chr15	72523989	72524656	668	4	4.14825e-11	7.3189e-05	-0.0977205	-0.0310936	PKM-201, PKM-004, PKM-202, PKM-203, PKM-026, PKM-006, PKM-012, PKM-019, PKM-020, PKM-005, PKM-007, PKM-001, PKM-018, PKM-002
chr10	103893589	103893837	249	2	2.68471e-07	7.32042e-05	0.00988215	0.00965083	PPRC1-001, PPRC1-201
chr5	76434570	76434767	198	2	1.86816e-07	7.32199e-05	-0.0671244	-0.0373828	AC008581.1-201, ZBED3-AS1-017, ZBED3-AS1-005
chr1	28844752	28845292	541	3	8.22038e-06	7.32737e-05	0.00930928	0.00276268	RCC1-004, RCC1-001, RCC1-006, RCC1-008, snoU13.259-201, RCC1-011
chr13	27131162	27131780	619	5	1.68946e-06	7.33238e-05	0.0153973	0.00910503	WASF3-001, WASF3-201
chr11	129993525	129993542	18	3	5.9786e-08	7.33765e-05	-0.0340589	-0.0178714	NA
chr6	139613145	139613426	282	2	9.64347e-17	7.34557e-05	-0.169762	-0.0885111	TXLNB-001
chr14	102482233	102483164	932	5	2.28947e-06	7.36969e-05	-0.0446452	-0.00333072	NA
chr1	224301382	224302019	638	3	5.14596e-14	7.38328e-05	-0.148375	-0.0481431	FBXO28-001, FBXO28-003, FBXO28-002, FBXO28-004, FBXO28-005
chr3	56468302	56468862	561	2	8.15635e-10	7.38737e-05	-0.125573	-0.0765339	ERC2-007
chr6	84937415	84937888	474	3	1.20608e-10	7.42939e-05	0.0259081	0.00722919	KIAA1009-001, KIAA1009-004, KIAA1009-006, KIAA1009-002
chr15	44580143	44580545	403	3	5.74721e-08	7.44466e-05	0.034864	0.0131297	CASC4-001, CASC4-002, CASC4-201, CASC4-004, CASC4-005, CASC4-007, CASC4-006
chr16	85931994	85932591	598	2	1.96203e-10	7.44544e-05	0.0333637	0.013152	IRF8-001, IRF8-004, IRF8-005
chr11	64507835	64508509	675	3	1.74692e-18	7.44971e-05	0.0560988	0.0268503	RASGRP2-012, RASGRP2-011, RASGRP2-017, RASGRP2-006
chr1	15478898	15479010	113	4	1.3519e-11	7.44981e-05	-0.0414015	-0.00724902	TMEM51-AS1-001, TMEM51-001, TMEM51-003, TMEM51-002, TMEM51-AS1-002, TMEM51-201, TMEM51-005, TMEM51-004
chr7	114066523	114066583	61	2	1.44947e-06	7.45079e-05	-0.0397057	-0.0270112	FOXP2-017, FOXP2-016, FOXP2-015
chr14	33179463	33179906	444	2	4.61037e-06	7.45094e-05	-0.0246065	-0.021939	NA
chr11	117186472	117187742	1271	12	1.54911e-06	7.48268e-05	-0.0899904	-0.00503347	BACE1-001, BACE1-002, BACE1-004, BACE1-003, BACE1-005, CEP164-012, BACE1-013
chr10	43476985	43476995	11	2	1.29165e-06	7.48441e-05	0.071702	0.0163625	RP11-124O11.2-001
chr19	34302242	34302567	326	3	4.30448e-05	7.48875e-05	0.0369914	0.00561681	NA
chr5	108083695	108084818	1124	5	1.98847e-09	7.49019e-05	0.0102552	0.00486698	FER-001, FER-004, FER-008, FER-005, FER-003, FER-202
chr19	45873861	45874153	293	6	2.21079e-05	7.49211e-05	0.0270797	0.00876258	ERCC2-201, ERCC2-202, ERCC2-005, ERCC2-203, ERCC2-001, ERCC2-006, ERCC2-002, ERCC2-010, ERCC2-009, ERCC2-003, ERCC2-011
chr14	104690040	104690244	205	2	4.88367e-08	7.51352e-05	0.111433	0.063345	RP11-260M19.2-001, RP11-260M19.2-003, RP11-260M19.2-002
chr5	138897363	138897467	105	2	1.7734e-10	7.52816e-05	0.236629	0.124262	NA
chr1	2144002	2144323	322	7	2.83976e-06	7.53257e-05	0.019373	0.00595644	RP11-181G12.5-001, RP11-181G12.4-001, C1orf86-004, AL590822.1-201
chr3	49396193	49396809	617	2	8.07454e-11	7.53413e-05	0.0203704	0.0134233	GPX1-002, GPX1-001, GPX1-003
chr16	19132987	19132995	9	2	4.24332e-05	7.63493e-05	-0.073189	-0.0716872	RP11-626G11.3-001
chr7	127991421	127991614	194	2	2.42717e-11	7.64036e-05	0.109711	0.072835	NA
chr1	23670777	23671383	607	5	3.18941e-09	7.67038e-05	0.00759248	0.00324628	HNRNPR-001, HNRNPR-003, HNRNPR-002, HNRNPR-201, HNRNPR-202, HNRNPR-004, HNRNPR-007, HNRNPR-011
chr3	71247394	71247442	49	2	3.52422e-05	7.68415e-05	-0.0115805	-0.00750581	FOXP1-012
chr17	27915972	27917261	1290	4	3.27227e-37	7.68849e-05	0.0771863	0.0196668	GIT1-001, GIT1-011, GIT1-003, ANKRD13B-002, GIT1-006, GIT1-008, ANKRD13B-005, RP11-68I3.7-001
chr2	232650747	232651635	889	10	1.09976e-06	7.69979e-05	0.012874	0.00303417	COPS7B-001, COPS7B-011, COPS7B-002, COPS7B-014, COPS7B-009, COPS7B-005, COPS7B-003, PDE6D-004, COPS7B-012, COPS7B-020, COPS7B-010, COPS7B-013
chr11	8041551	8041629	79	2	1.30636e-08	7.7176e-05	0.0139982	0.00793279	TUB-001
chr10	93170122	93170566	445	3	1.04838e-07	7.71846e-05	0.015039	0.00613106	HECTD2-005, HECTD2-001, HECTD2-201
chr4	1160897	1161319	423	3	2.57986e-10	7.74424e-05	0.025457	0.00208815	RP11-20I20.4-001
chr5	53116704	53116747	44	2	5.8581e-27	7.78373e-05	-0.160945	-0.0814888	CTD-2081C10.1-001, CTD-2081C10.1-002
chr11	65383161	65383829	669	5	5.96068e-11	7.78432e-05	0.0275511	0.00505894	MAP3K11-001, PCNXL3-001, MAP3K11-002, MAP3K11-012, MAP3K11-003, MAP3K11-013
chr2	97535892	97536620	729	2	3.3711e-15	7.81725e-05	0.142904	0.0720561	SEMA4C-001, SEMA4C-006, SEMA4C-005
chr20	42099979	42100181	203	2	8.60175e-15	7.82444e-05	-0.116574	-0.0580309	RNU6-1251P-201
chr14	77591203	77591726	524	2	6.66554e-08	7.82894e-05	0.0193834	0.0125419	NA
chr18	29170928	29171878	951	3	2.16929e-05	7.83258e-05	-0.0721717	-0.00877373	TTR-001, TTR-002, TTR-003
chr19	36207131	36207534	404	3	7.31732e-20	7.84443e-05	0.0447776	0.0139236	KMT2B-201, KMT2B-202, KMT2B-203, KMT2B-008, KMT2B-001
chr7	91509769	91509839	71	2	2.73063e-05	7.84825e-05	0.00589331	0.00345852	MTERF-003, MTERF-004, MTERF-002, MTERF-005, MTERF-008, MTERF-009, MTERF-007, MTERF-006
chr4	25005536	25005684	149	2	3.55354e-05	7.86168e-05	-0.0136608	-0.0115849	NA
chr11	102096840	102097528	689	2	3.2777e-20	7.90029e-05	0.191956	0.095188	YAP1-006
chr10	31320196	31320885	690	4	1.13565e-26	7.91801e-05	-0.123112	-0.0304199	ZNF438-002, ZNF438-201, ZNF438-202, ZNF438-203, ZNF438-205
chr8	25895095	25895105	11	2	4.44921e-05	7.96801e-05	-0.07166	-0.0700622	NA
chr19	57874875	57874988	114	2	2.13027e-05	7.97078e-05	0.00330496	0.00288371	ZNF547-001, TRAPPC2P1-002, ZNF547-003, TRAPPC2P1-003, AC003002.4-001
chr1	116943569	116943616	48	2	2.24477e-07	7.97136e-05	-0.054327	-0.0278222	ATP1A1-006, ATP1A1-005
chr10	103569954	103570041	88	2	1.46599e-05	7.98174e-05	0.043548	0.0149901	NA
chr10	123970158	123970316	159	2	1.64855e-05	7.99278e-05	-0.0201204	-0.0139371	TACC2-027, TACC2-018, TACC2-012, TACC2-017, TACC2-014
chr5	108744831	108745575	745	6	3.8746e-06	7.99909e-05	0.0207418	0.00585337	PJA2-001, PJA2-003, PJA2-002
chr1	171227124	171227265	142	2	3.14776e-15	8.02553e-05	-0.104063	-0.0511045	FMO1-003, FMO1-004, FMO1-002
chr3	152880098	152880101	4	2	1.21842e-05	8.02951e-05	0.00212368	0.00147893	RAP2B-001, RP11-529G21.2-001
chr7	1468312	1468382	71	2	2.75347e-05	8.06485e-05	0.104477	0.0819245	NA
chr2	20063304	20063461	158	2	3.7257e-05	8.06579e-05	0.011627	0.00648913	NA
chr3	130465382	130465639	258	3	4.37096e-05	8.12777e-05	0.00554104	0.00507977	PIK3R4-001
chr2	99225662	99226313	652	2	5.60396e-12	8.13244e-05	-0.0642591	-0.0318045	COA5-001, UNC50-001, UNC50-003, UNC50-002, COA5-002, COA5-003
chr5	138725482	138725975	494	3	4.25062e-08	8.14614e-05	-0.088397	-0.0484422	MZB1-002, MZB1-201, MZB1-003, MZB1-202, MZB1-005, MZB1-007, MZB1-001, MZB1-008, MZB1-006, MZB1-004
chr1	109264962	109265387	426	2	8.97968e-07	8.15795e-05	-0.0350672	-0.0221654	FNDC7-002
chr5	99870887	99871683	797	6	5.56662e-07	8.15977e-05	0.0107451	0.0042911	FAM174A-001, CTD-2001C12.1-002, CTD-2001C12.1-001, FAM174A-002
chr17	1628643	1629224	582	2	3.75702e-08	8.17095e-05	-0.0388397	-0.0146685	WDR81-001, WDR81-010, WDR81-005, WDR81-006
chr17	77914162	77914869	708	3	3.57818e-13	8.19247e-05	0.0523981	0.00724766	NA
chr20	422550	422618	69	2	1.46664e-05	8.20911e-05	-0.0357227	-0.0234315	TBC1D20-001
chr2	159314664	159314911	248	3	1.47882e-06	8.22345e-05	0.0141064	0.00754095	CCDC148-001, PKP4-001, PKP4-002, CCDC148-004, PKP4-009, CCDC148-002, PKP4-005, PKP4-003, CCDC148-006, CCDC148-003, PKP4-004, CCDC148-005, PKP4-010, PKP4-011, PKP4-008, CCDC148-008, CCDC148-201
chr22	30652018	30652231	214	2	1.02939e-05	8.2408e-05	0.052467	0.0174354	NA
chr19	3163114	3163432	319	2	3.88903e-05	8.24194e-05	-0.0461226	-0.00599629	NA
chr8	73643832	73643901	70	2	1.30621e-09	8.2657e-05	-0.0424132	-0.0264763	RP11-313C15.1-001
chr22	29168505	29169155	651	6	2.17452e-07	8.26702e-05	-0.0332375	-0.00619543	CCDC117-001, CCDC117-201, CCDC117-004, CCDC117-202, CCDC117-002, CCDC117-203, CCDC117-003
chr3	125903092	125903636	545	2	3.9676e-11	8.2722e-05	-0.112053	-0.051912	NA
chr10	35483963	35485152	1190	6	5.9484e-12	8.27956e-05	0.0710605	0.0207645	CREM-008, CREM-006, CREM-054, CREM-011, CREM-003, CREM-007, CREM-026, CREM-004, CREM-009, CREM-010
chr11	119038896	119039440	545	5	8.92272e-13	8.28775e-05	-0.107046	-0.0247058	NLRX1-001, NLRX1-004, NLRX1-201, NLRX1-003, NLRX1-009, NLRX1-008, NLRX1-006, NLRX1-010, NLRX1-011, NLRX1-012, NLRX1-007
chr15	78578420	78578444	25	2	4.35143e-05	8.3262e-05	-0.0598192	-0.0414866	WDR61-012, WDR61-011, WDR61-005
chr6	51204850	51204950	101	2	3.54078e-05	8.33019e-05	-0.11441	-0.0245988	NA
chr2	238296328	238296762	435	3	1.91292e-07	8.33351e-05	-0.0400032	-0.0172991	COL6A3-004
chr12	132194922	132196036	1115	8	5.22689e-07	8.33553e-05	-0.0240326	0.000960837	SFSWAP-001, SFSWAP-004, SFSWAP-006, SFSWAP-005, SFSWAP-007, SFSWAP-003
chr10	131694675	131695094	420	3	1.19428e-06	8.34659e-05	0.0354188	-0.0013562	NA
chr3	127390350	127390401	52	2	3.52779e-05	8.35327e-05	-0.0284107	-0.026927	ABTB1-001, ABTB1-201, ABTB1-004, ABTB1-011, ABTB1-013, ABTB1-005, ABTB1-009, ABTB1-012, ABTB1-008, ABTB1-010
chr17	48226544	48227294	751	4	3.17839e-15	8.38043e-05	-0.0479943	-0.0110809	PPP1R9B-201, PPP1R9B-001
chr7	116381017	116381374	358	2	3.65866e-06	8.4233e-05	-0.0410071	-0.0245515	NA
chr18	8705700	8706275	576	4	2.338e-11	8.44198e-05	0.0191817	0.0048306	SOGA2-015, SOGA2-003, RP11-674N23.1-001
chr14	37051693	37052039	347	5	3.6e-14	8.44485e-05	0.14491	0.0319961	NKX2-8-001
chr13	99229638	99229849	212	2	1.79185e-05	8.46642e-05	0.0201554	0.0143934	STK24-001, STK24-AS1-001, STK24-007, STK24-004, STK24-201
chr11	13485203	13485556	354	2	1.48892e-07	8.48507e-05	-0.0363638	-0.0169232	BTBD10-001, BTBD10-011, BTBD10-002, BTBD10-009, BTBD10-003, BTBD10-010, BTBD10-004, BTBD10-008
chr4	27004607	27004697	91	2	1.14393e-07	8.5422e-05	0.0528276	0.0235978	STIM2-004
chr3	24040616	24040619	4	2	4.85233e-05	8.56207e-05	0.0198362	0.0196584	NA
chr12	9800544	9801016	473	3	2.15094e-08	8.58832e-05	-0.156608	-0.0733213	RP11-705C15.2-019, RP11-705C15.4-001, RP11-705C15.2-020, RP11-705C15.2-016
chr2	241831464	241831522	59	2	9.73362e-06	8.60858e-05	-0.0700104	-0.0436393	C2orf54-003, C2orf54-004
chr12	123319216	123319366	151	3	4.08729e-08	8.60873e-05	0.0164387	0.00750312	HIP1R-001, HIP1R-003, HIP1R-004
chr17	79409020	79410470	1451	5	0.000143482	8.61746e-05	-0.0510467	-0.0273625	RP11-1055B8.7-002
chr6	2970624	2970877	254	2	4.61888e-07	8.62327e-05	0.148611	0.0298475	SERPINB6-003, SERPINB6-004, SERPINB6-005, SERPINB6-006
chr12	115112189	115112225	37	2	1.95509e-05	8.63193e-05	0.0916957	0.0685181	NA
chr3	85609649	85609669	21	2	5.47528e-09	8.65044e-05	0.166557	0.0978984	NA
chr15	36886716	36886887	172	2	4.77204e-10	8.67485e-05	-0.0851194	-0.043717	C15orf41-004, C15orf41-010, C15orf41-003
chr11	68192511	68192736	226	3	2.73015e-05	8.67558e-05	-0.0388827	-0.0292956	NA
chr6	159589483	159589874	392	2	1.63716e-07	8.679e-05	0.0898866	0.0479509	FNDC1-001, FNDC1-201, RP11-13P5.2-001, RP11-13P5.2-002
chr18	3593461	3594398	938	11	8.81844e-09	8.69273e-05	-0.0633791	-0.000524239	DLGAP1-AS1-001, DLGAP1-AS1-005, DLGAP1-AS1-004, DLGAP1-AS1-003, DLGAP1-AS1-002, DLGAP1-AS1-006
chr1	168148299	168149054	756	4	2.71782e-07	8.69307e-05	0.0111461	0.00550777	TIPRL-002, TIPRL-001
chr19	31797306	31797665	360	2	7.29302e-06	8.70155e-05	0.129119	0.06006	TSHZ3-003
chr6	112041092	112041335	244	4	3.7782e-07	8.70845e-05	-0.0183425	-0.0148754	FYN-203
chr21	45233508	45233662	155	2	1.88496e-11	8.72807e-05	-0.0743383	-0.0337024	AP001053.11-002
chr17	72199640	72199823	184	4	2.74529e-06	8.73485e-05	0.0096849	0.00120213	RPL38-001, RPL38-003, RPL38-005, RPL38-004, RPL38-002, RPL38-006, RPL38-007, RPL38-008
chr6	30859176	30860265	1090	7	1.86733e-11	8.73848e-05	0.100557	0.00422833	DDR1-203, DDR1-007, DDR1-008, DDR1-017, DDR1-054, DDR1-053, DDR1-052, DDR1-055, MIR4640-203
chr10	50696342	50696400	59	2	4.66777e-05	8.76093e-05	0.0313384	0.0308037	NA
chr2	178937545	178937706	162	3	4.2217e-05	8.78734e-05	0.0415697	0.0270436	PDE11A-001
chr7	140426068	140426247	180	2	1.7348e-05	8.79599e-05	-0.0825957	-0.0611908	NA
chr12	54807242	54807310	69	2	3.86984e-23	8.8035e-05	0.0338708	0.0218795	ITGA5-005
chr2	23824291	23824418	128	2	2.85402e-13	8.808e-05	0.299214	0.163299	NA
chr19	45754802	45755706	905	6	2.92634e-51	8.81082e-05	0.140153	0.0262544	MARK4-001, MARK4-002, MARK4-005
chr2	98852704	98852781	78	2	1.66553e-05	8.83362e-05	-0.0756257	-0.0641944	VWA3B-009
chr12	130650643	130651287	645	2	4.14404e-15	8.85822e-05	0.178361	0.0919725	NA
chr20	43991346	43992176	831	7	2.07941e-14	8.8739e-05	-0.0953169	-0.0127666	SYS1-001, SYS1-005, SYS1-002, SYS1-DBNDD2-001, SYS1-006, SYS1-DBNDD2-003, SYS1-003, SYS1-007, SYS1-DBNDD2-002, SYS1-009, SYS1-DBNDD2-004, SYS1-008
chr19	6516632	6517381	750	3	8.38732e-09	8.91514e-05	-0.0349803	-0.00977654	NA
chr12	49332783	49333545	763	4	2.38416e-24	8.92553e-05	-0.0860583	-0.0261485	AC073610.5-001
chr20	32255491	32255988	498	2	1.35584e-06	8.92912e-05	0.0906118	0.0823374	ACTL10-001, NECAB3-006, NECAB3-001, NECAB3-022
chr10	80961350	80961382	33	2	3.03144e-06	8.94257e-05	-0.0614364	-0.0204533	NA
chr10	44839937	44840469	533	2	5.9505e-08	8.96623e-05	0.0497649	0.00724446	NA
chr3	49910483	49911342	860	2	9.22337e-06	8.9913e-05	0.0620059	0.0185827	NA
chr3	147074130	147075099	970	2	6.46497e-10	8.99728e-05	0.0320724	0.0188632	NA
chr3	187455516	187457732	2217	9	3.35976e-10	9.01018e-05	0.0254424	0.00483163	BCL6-004, BCL6-003, BCL6-007
chr17	40951079	40951166	88	2	2.10142e-05	9.01652e-05	0.11012	0.0486071	COA3-001, CNTD1-006, COA3-002, CNTD1-001, CNTD1-002, CNTD1-005, CNTD1-004
chr9	80046604	80047792	1189	3	1.1866e-07	9.02084e-05	0.0510376	2.14218e-05	GNA14-002
chr6	42952024	42952517	494	10	3.14277e-22	9.02316e-05	0.0120946	0.002048	PPP2R5D-006, PPP2R5D-004, PPP2R5D-007, PPP2R5D-003, PPP2R5D-001
chr2	235701348	235701380	33	2	1.57208e-09	9.06004e-05	-0.1294	-0.0499387	NA
chr17	42852270	42852690	421	2	2.67201e-07	9.06678e-05	0.0125642	0.00834407	ADAM11-006
chr19	13054434	13054718	285	2	4.34088e-07	9.06976e-05	-0.048938	-0.0484828	RAD23A-001, RAD23A-201, RAD23A-002, CALR-005, CALR-007, RAD23A-006, CTC-425F1.4-001, RAD23A-003, RAD23A-005, RAD23A-004
chr1	41831580	41832478	899	5	3.65339e-24	9.0853e-05	0.12369	0.0283624	NA
chr12	27950715	27950800	86	2	4.49377e-08	9.10364e-05	0.0547777	0.0231101	NA
chr20	33578069	33578085	17	2	5.09513e-05	9.1044e-05	0.0268316	0.0254948	MIR499A-201
chr17	61895456	61895513	58	2	5.54179e-06	9.12237e-05	-0.0150159	-0.00598549	DDX42-017, DDX42-008, DDX42-018
chr1	40943152	40943386	235	3	6.87188e-09	9.15288e-05	0.00618552	0.00299907	ZFP69-002, ZFP69-001
chr20	61867212	61867533	322	3	1.49954e-06	9.21325e-05	0.0537451	0.0390054	BIRC7-002, BIRC7-001
chr11	74394623	74394708	86	2	1.01774e-05	9.21941e-05	0.00907156	0.00688481	RN7SKP297-201
chr3	159706823	159707145	323	3	9.22444e-06	9.2252e-05	0.062737	0.00528507	IL12A-001, IL12A-006, IL12A-002, IL12A-003, IL12A-005, IL12A-004
chr1	179556993	179557513	521	2	2.04692e-11	9.24071e-05	-0.0834226	-0.0344249	RP11-545A16.3-001, RP11-545A16.4-001
chr14	21737003	21737878	876	3	5.76314e-09	9.24145e-05	0.0116091	0.00575205	HNRNPC-201, HNRNPC-001, HNRNPC-006, HNRNPC-202, HNRNPC-002, HNRNPC-024, HNRNPC-014, HNRNPC-027, HNRNPC-005, HNRNPC-021, HNRNPC-030, HNRNPC-017, HNRNPC-026, HNRNPC-033, HNRNPC-034, HNRNPC-028, HNRNPC-010, HNRNPC-016, HNRNPC-011, HNRNPC-020, HNRNPC-035, HNRNPC-018, HNRNPC-022, HNRNPC-023, HNRNPC-007, HNRNPC-029, HNRNPC-008, HNRNPC-036
chr6	32130993	32131722	730	2	5.86401e-19	9.24779e-05	-0.0244067	-0.00691632	EGFL8-002, EGFL8-001, EGFL8-004, EGFL8-003
chr6	146244273	146244842	570	2	1.52742e-09	9.26171e-05	-0.119107	-0.0637761	NA
chr7	29994916	29994958	43	2	4.92958e-06	9.31882e-05	-0.0268754	-0.000939819	SCRN1-201
chr16	30419225	30419330	106	2	3.62298e-05	9.32118e-05	0.00941302	0.00608604	ZNF771-001, ZNF771-201, ZNF771-002, ZNF771-003
chr14	105902718	105903354	637	3	4.47705e-24	9.32591e-05	-0.13366	-0.0613085	MTA1-006, MTA1-009
chr5	32174322	32175046	725	4	7.59697e-10	9.32633e-05	0.0123501	0.00551371	GOLPH3-001, GOLPH3-004, GOLPH3-003, CTD-2186M15.3-001
chr19	14273713	14274656	944	4	2.1681e-40	9.32904e-05	0.134317	0.0312385	LPHN1-004
chr5	134235319	134235462	144	2	4.3909e-06	9.33088e-05	-0.0388822	-0.0333615	TXNDC15-009
chr4	1719983	1720439	457	2	4.17952e-07	9.34752e-05	-0.0586142	-0.029934	TMEM129-003, TMEM129-004
chr1	8484004	8485666	1663	5	3.4851e-36	9.35154e-05	-0.251593	-0.0634965	RP5-1115A15.1-001, RP5-1115A15.1-002, RERE-005, RERE-004, RERE-003, RERE-013, RERE-006
chr16	3781408	3781830	423	4	1.41349e-08	9.37121e-05	0.0510485	0.0100197	NA
chr3	9954087	9954187	101	2	1.55763e-06	9.38667e-05	-0.0833812	-0.0511841	IL17RE-012, IL17RE-011
chr11	65339691	65340843	1153	7	1.56167e-29	9.3919e-05	0.115866	0.0207964	SSSCA1-001, FAM89B-001, FAM89B-002, SSSCA1-007, SSSCA1-004, SSSCA1-003, SSSCA1-005, FAM89B-004, SSSCA1-002, SSSCA1-006, SSSCA1-AS1-001
chr6	106773695	106774565	871	3	1.75255e-09	9.43814e-05	-0.110406	-0.0366628	ATG5-002, ATG5-201, ATG5-003, ATG5-001
chr6	116574591	116575135	545	3	1.56641e-08	9.44293e-05	0.0438318	0.0153549	TSPYL4-001, DSE-005, RP3-486I3.7-001, DSE-203
chr12	53472882	53473207	326	3	9.00118e-06	9.4432e-05	0.00373458	0.0018361	SPRYD3-001, SPRYD3-002, SPRYD3-003, SPRYD3-004
chr7	130788584	130789013	430	2	6.42171e-14	9.44988e-05	-0.144054	-0.079128	NA
chr6	90983735	90983935	201	2	1.42366e-09	9.45871e-05	-0.128148	-0.0742801	NA
chr2	30142586	30143576	991	3	7.14201e-18	9.46924e-05	0.0458604	0.0231526	ALK-001, ALK-201
chr1	10558430	10558663	234	2	8.62389e-07	9.47736e-05	-0.129214	-0.0687802	NA
chr6	41753940	41754588	649	4	2.04686e-13	9.52847e-05	0.0858537	0.0349743	TOMM6-002, TOMM6-001, FRS3-005, PRICKLE4-002, PRICKLE4-005
chr12	112601463	112602046	584	2	2.16351e-07	9.53663e-05	0.0379161	0.021588	HECTD4-003
chr14	90178194	90178699	506	4	6.42749e-06	9.54322e-05	-0.0605772	-0.0367671	RN7SKP255-201
chr7	77166532	77167210	679	10	3.94169e-08	9.55032e-05	0.0812784	0.0106024	PTPN12-001, PTPN12-002, PTPN12-006, PTPN12-003, PTPN12-010, PTPN12-015
chr16	3508257	3509002	746	2	7.15559e-14	9.59071e-05	0.0677397	0.0339138	NAA60-003, NAA60-006, NAA60-004, NAA60-031, NAA60-034, NAA60-033, NAA60-025, NAA60-028, NAA60-024, NAA60-009, NAA60-027, NAA60-023, NAA60-030, LA16c-306E5.3-001, NAA60-007, NAA60-026, NAA60-005, NAA60-029, NAA60-202, NAA60-203
chr4	82393353	82393723	371	2	1.00513e-10	9.64214e-05	0.18289	0.090731	RASGEF1B-001, RASGEF1B-005, RASGEF1B-003, RASGEF1B-006, RASGEF1B-004, RASGEF1B-002
chr16	20702422	20702428	7	2	4.08782e-05	9.64981e-05	-0.0197465	-0.0180773	ACSM1-201, ACSM1-001, ACSM1-004
chr2	46770281	46770817	537	4	6.86922e-12	9.65909e-05	0.0307094	0.00795205	RHOQ-001, RHOQ-003, RHOQ-004, RHOQ-007, RHOQ-002, RHOQ-006, ATP6V1E2-003, ATP6V1E2-006, ATP6V1E2-002, ATP6V1E2-004, ATP6V1E2-005
chr16	67293790	67293839	50	2	2.40843e-05	9.66495e-05	0.0280745	0.0255567	CTC-277H1.7-001
chr7	126987682	126988232	551	2	1.03631e-11	9.67525e-05	0.146283	0.0790991	AC000123.4-001
chr10	130165379	130165501	123	2	2.17844e-05	9.69626e-05	-0.100492	-0.0607634	NA
chr17	72278023	72278102	80	2	2.32231e-05	9.69752e-05	-0.0317985	-0.0218541	DNAI2-202, DNAI2-004
chr19	8069925	8071093	1169	5	1.66351e-08	9.70777e-05	-0.0479195	-0.0072188	ELAVL1-001, ELAVL1-005
chr2	241075901	241076441	541	5	2.43186e-25	9.7299e-05	0.176797	0.0365219	MYEOV2-001, MYEOV2-002, MYEOV2-003, MYEOV2-005
chr19	18392866	18392889	24	2	4.37703e-05	9.73135e-05	0.00952649	0.00546528	JUND-001, MIR3188-201, JUND-002
chr2	127818131	127818226	96	2	2.75999e-05	9.78769e-05	0.0496029	0.013648	NA
chr21	17566381	17567334	954	3	1.02917e-08	9.80134e-05	0.0187843	0.0116975	LINC00478-005, LINC00478-006, LINC00478-013
chr3	125092991	125093330	340	2	1.59146e-19	9.83902e-05	0.0666371	0.0330135	ZNF148-001, ZNF148-003, ZNF148-009, ZNF148-004, ZNF148-002, ZNF148-005, ZNF148-201
chr8	142247864	142248321	458	2	6.95625e-16	9.87288e-05	-0.0935056	-0.0489314	NA
chr17	47866462	47866649	188	4	8.24788e-07	9.87312e-05	0.00355557	0.00144237	KAT7-001, KAT7-006, KAT7-008, KAT7-002, FAM117A-007, FAM117A-006, KAT7-201, FAM117A-003, KAT7-014, KAT7-013, FAM117A-004, KAT7-003, KAT7-004, FAM117A-002, FAM117A-005
chr11	43291043	43291188	146	2	4.88805e-06	9.88061e-05	0.107997	0.0649061	HNRNPKP3-003, HNRNPKP3-002
chr1	6681584	6681647	64	2	1.53912e-06	9.89503e-05	-0.056142	-0.0316263	NA
chr11	128418949	128419356	408	3	8.86662e-07	9.90568e-05	0.0325913	0.000616444	NA
chr6	24719812	24720818	1007	9	4.74731e-09	9.91948e-05	0.0302236	0.00823571	C6orf62-003, C6orf62-001, C6orf62-201
chr3	5068037	5068731	695	3	2.62725e-14	9.93955e-05	0.0151295	0.00559825	NA
chr6	127587639	127587721	83	3	4.00433e-05	9.95755e-05	0.0240689	0.0147068	RNF146-201, RNF146-002, RNF146-001, RNF146-005, RNF146-003, RNF146-006, RNF146-004, RNF146-007, RNF146-010, RNF146-011, RNF146-009, RNF146-013, RNF146-008, RNF146-012
chr16	57481027	57481797	771	4	1.94366e-07	9.99086e-05	0.0103931	0.00560992	COQ9-001, CIAPIN1-001, COQ9-006, COQ9-004, COQ9-015, CIAPIN1-015, COQ9-010, COQ9-014, COQ9-016, CIAPIN1-012, CIAPIN1-011, CIAPIN1-003, COQ9-013, COQ9-002, COQ9-005, CIAPIN1-004, CIAPIN1-013, COQ9-012, COQ9-003, CIAPIN1-016, CIAPIN1-002
chr1	15251269	15251544	276	3	1.62634e-06	0.000100147	0.00769231	0.00358616	KAZN-003
chr5	59629169	59629339	171	2	1.19948e-10	0.000100241	0.117047	0.061483	NA
chr6	2999695	3000368	674	2	4.22911e-15	0.000100263	0.0370573	0.0214208	NQO2-002, NQO2-006, NQO2-003, NQO2-005, NQO2-001, NQO2-004, RP1-90J20.8-002, RP1-90J20.8-001
chr7	107770791	107771148	358	2	5.76683e-05	0.000100466	0.072213	0.0493085	LAMB4-001, LAMB4-201, LAMB4-202, LAMB4-203, LAMB4-003, LAMB4-002
chr7	90896329	90896572	244	2	4.21701e-06	0.000100522	0.0777148	0.0746303	NA
chr12	2113119	2114042	924	11	5.42304e-18	0.000100634	0.160772	0.0156414	DCP1B-002, RP5-1096D14.6-001, DCP1B-201, DCP1B-001, DCP1B-004, DCP1B-006, DCP1B-003
chr11	65101842	65102417	576	2	1.25719e-06	0.000100953	0.0773842	0.0429625	DPF2-003, DPF2-002, DPF2-006, DPF2-004, DPF2-001, DPF2-011, DPF2-007, DPF2-012
chr6	28892660	28892849	190	3	1.33397e-05	0.000101383	-0.0513899	-0.0421499	TRIM27-002, TRIM27-001, TRIM27-004
chr22	29687554	29687998	445	4	1.27916e-07	0.00010178	-0.0530798	-0.0253364	EWSR1-019, EWSR1-009, EWSR1-010
chr10	119134612	119134785	174	4	6.94816e-07	0.000101822	0.00650451	0.00369567	PDZD8-001, PDZD8-004
chr21	17102764	17102999	236	3	2.99766e-13	0.00010213	0.0181347	0.00784617	USP25-002, USP25-001, USP25-003, USP25-201
chr6	34100899	34101545	647	4	5.73096e-11	0.00010233	0.0595974	0.0220906	GRM4-201, GRM4-006, GRM4-007
chr12	77459352	77459840	489	5	3.0191e-09	0.00010261	-0.0168786	-0.00281977	E2F7-001, E2F7-004, E2F7-005, E2F7-003, E2F7-002
chr2	74554712	74555432	721	2	2.3403e-14	0.000102613	0.106331	0.0560368	SLC4A5-007, SLC4A5-009
chr14	50087501	50088260	760	5	2.88635e-10	0.000102629	0.00269635	0.0011372	RPL36AL-001, MGAT2-001, RP11-649E7.5-001
chr1	154794443	154794919	477	2	9.18958e-07	0.000102765	0.0774799	0.027159	NA
chr17	17106229	17106312	84	3	2.47608e-06	0.00010283	-0.0338154	-0.0137711	NA
chr5	172710685	172711094	410	2	5.00339e-05	0.000103022	-0.0104277	-0.000418233	NA
chr11	534487	534896	410	2	2.96254e-05	0.000103242	0.0327599	0.0213129	HRAS-002, HRAS-004, HRAS-009, HRAS-201, HRAS-202, HRAS-005, HRAS-007, HRAS-008, HRAS-010, HRAS-001
chr1	202113704	202114085	382	3	7.61357e-06	0.000103427	0.00959298	0.0070634	ARL8A-001
chr14	93580644	93581139	496	3	1.04868e-11	0.000103511	0.149921	0.0537344	ITPK1-001, ITPK1-002, ITPK1-007, ITPK1-008, ITPK1-005, ITPK1-010, ITPK1-003, ITPK1-006
chr12	70173836	70174183	348	3	4.84258e-06	0.000103529	0.0775793	0.0380338	RAB3IP-008, RAB3IP-011
chr8	123801352	123801550	199	2	3.10277e-05	0.000103839	-0.0598385	-0.0582984	NA
chr6	116576498	116576752	255	2	1.07602e-09	0.000103959	0.135525	0.0553154	TSPYL4-001, DSE-005, RP3-486I3.7-001, DSE-203
chr11	3121460	3121590	131	2	8.82812e-06	0.00010436	0.0534315	0.0401961	OSBPL5-017
chr3	98240258	98241247	990	4	1.35594e-07	0.00010478	0.0747552	0.0257814	CLDND1-001, CLDND1-004, CLDND1-002, CLDND1-005, CLDND1-201, CLDND1-008, CLDND1-013, CLDND1-015, RP11-227H4.5-001, CLDND1-006, CLDND1-016, CLDND1-030, CLDND1-026, CLDND1-032, CLDND1-028, CLDND1-007, CLDND1-019, CLDND1-022, CLDND1-012, CLDND1-011, CLDND1-009, CLDND1-017, CLDND1-003, CLDND1-014, CLDND1-010, CLDND1-018, CLDND1-023, CLDND1-025, CLDND1-027, CLDND1-020, CLDND1-024
chr6	43590087	43590386	300	2	3.88951e-08	0.00010487	-0.0622496	-0.0328601	GTPBP2-004, GTPBP2-005, GTPBP2-007, GTPBP2-003
chr10	13390377	13390774	398	3	3.83067e-07	0.000105051	0.013704	0.00785573	SEPHS1-001, SEPHS1-002, SEPHS1-003, SEPHS1-201, SEPHS1-202
chr3	123752393	123752836	444	3	1.46322e-06	0.000105086	0.0123638	0.00652709	NA
chr14	59950479	59950705	227	2	5.20876e-06	0.000105201	0.0361249	0.0211304	L3HYPDH-003, JKAMP-001, JKAMP-201, JKAMP-002, L3HYPDH-007, L3HYPDH-005, L3HYPDH-009, JKAMP-008, JKAMP-007, JKAMP-003, JKAMP-010, JKAMP-004, JKAMP-011, JKAMP-013, JKAMP-009
chr19	12163127	12163829	703	2	1.09495e-11	0.000105273	0.0148825	0.00967561	CTD-2006C1.10-001, ZNF878-001
chr17	73887244	73887371	128	2	4.60423e-05	0.000105553	-0.0170254	-0.0149115	TRIM65-007, TRIM65-008
chr16	68321503	68321730	228	3	6.4822e-08	0.000105628	-0.121371	-0.0662873	SLC7A6-012
chr13	113389386	113390077	692	2	1.63508e-12	0.000106022	0.155327	0.0786005	NA
chr4	130014437	130014987	551	8	7.22917e-08	0.000106156	0.00845568	0.0016242	SCLT1-001, C4orf33-001, SCLT1-201, SCLT1-004, C4orf33-002, SCLT1-005, SCLT1-002, SCLT1-008, SCLT1-003
chr21	34638397	34639040	644	3	9.23005e-19	0.000106406	0.0478328	0.0156993	IL10RB-001, IL10RB-AS1-001, IL10RB-003, IL10RB-002, IL10RB-005
chr21	47333731	47334057	327	2	4.24824e-05	0.00010641	0.0716884	0.00885301	PCBP3-011
chr2	204732461	204732474	14	2	2.17029e-05	0.000106724	-0.0971419	-0.0855988	CTLA4-005, CTLA4-001, CTLA4-004, CTLA4-003
chr17	76521168	76521202	35	2	1.71046e-14	0.000106731	0.0780647	0.0396062	NA
chr10	127408055	127408789	735	6	5.56326e-06	0.000106894	-0.00534622	0.00129709	EDRF1-001, EDRF1-007, EDRF1-008, EDRF1-006, RP11-383C5.4-002, RP11-383C5.5-001, EDRF1-003, EDRF1-009, RP11-383C5.4-006, RP11-383C5.4-003, RP11-383C5.4-005, RP11-383C5.4-004
chr7	99755507	99756139	633	4	6.31872e-07	0.00010715	0.015475	0.00754019	C7orf43-001, C7orf43-007, C7orf43-004, C7orf43-005, C7orf43-006, C7orf43-008, C7orf43-010, C7orf43-011, C7orf43-012, MIR4658-201
chr14	96752231	96752271	41	2	1.58823e-05	0.000107825	0.0539287	0.0169677	NA
chr19	37406859	37407486	628	6	3.31256e-06	0.000108148	0.0111614	0.00367559	ZNF568-002, ZNF829-001, ZNF568-005, ZNF568-001, ZNF568-006, ZNF568-007, ZNF829-002, ZNF829-003, ZNF568-008, ZNF568-013
chr19	11546233	11546999	767	9	6.75437e-16	0.000108181	0.0225409	0.00327075	PRKCSH-201, CCDC151-001, PRKCSH-202, CCDC151-201, CCDC151-005, PRKCSH-005, PRKCSH-017, PRKCSH-007, PRKCSH-016, PRKCSH-001, CCDC151-003, CCDC151-004, PRKCSH-002, PRKCSH-010, PRKCSH-003, PRKCSH-009, PRKCSH-018, PRKCSH-008, CCDC151-006
chr7	154653513	154653982	470	2	1.10717e-13	0.000108481	-0.075244	-0.0308779	NA
chr20	37100649	37101489	841	9	1.36406e-16	0.000108523	0.0647039	0.00964094	RALGAPB-001, RALGAPB-201, RALGAPB-006, RALGAPB-005, RALGAPB-202
chr11	134200722	134201462	741	4	6.96931e-06	0.000108542	0.0920891	0.0414441	GLB1L2-201, GLB1L2-202, GLB1L2-002
chr6	90272030	90272492	463	3	7.55727e-07	0.000108673	-0.129698	-0.00961906	ANKRD6-004, ANKRD6-006, ANKRD6-018, ANKRD6-017
chr17	46713842	46714130	289	2	5.58203e-06	0.000108674	0.025722	0.0214085	NA
chr18	31020117	31020216	100	5	1.66159e-07	0.000108748	0.0287584	0.0180595	CCDC178-001, CCDC178-002, CCDC178-005, CCDC178-202, CCDC178-010, CCDC178-008, CCDC178-003, CCDC178-011, CCDC178-006
chr2	172945144	172945698	555	2	1.13116e-08	0.000109104	0.14729	0.0911932	NA
chr9	134518755	134518900	146	2	7.91479e-06	0.000109121	-0.0240315	-0.0230842	RAPGEF1-008
chr3	169539775	169540297	523	3	2.2835e-06	0.000109299	-0.0567555	-0.0297382	LRRIQ4-001
chr2	100824336	100824662	327	3	1.997e-07	0.000109353	0.0414457	0.0325313	LINC01104-001
chr4	103746699	103747076	378	4	2.11591e-05	0.000109494	0.0171415	0.0113185	UBE2D3-013, UBE2D3-002, UBE2D3-012, UBE2D3-014, UBE2D3-001, UBE2D3-017, UBE2D3-027, UBE2D3-025, UBE2D3-021, UBE2D3-007, UBE2D3-019, UBE2D3-015, UBE2D3-022, UBE2D3-016, UBE2D3-018, UBE2D3-024, UBE2D3-026, UBE2D3-028, UBE2D3-023
chr12	123464655	123465104	450	5	1.02502e-21	0.000109726	0.0710994	0.0239937	ARL6IP4-001, ARL6IP4-011, ARL6IP4-010, ARL6IP4-018, ARL6IP4-021, ARL6IP4-013, ARL6IP4-014, ARL6IP4-019, ARL6IP4-016, ARL6IP4-003, ARL6IP4-004, ARL6IP4-015, ARL6IP4-022, ARL6IP4-007, ARL6IP4-012, ARL6IP4-005, ARL6IP4-009, ARL6IP4-006, ARL6IP4-017, ABCB9-001, ARL6IP4-002
chr17	43025563	43025655	93	2	3.62303e-06	0.000109812	0.0684335	0.030485	KIF18B-201, KIF18B-002, CTD-2534I21.8-001, KIF18B-001
chr12	108908922	108909559	638	3	5.20929e-09	0.000109817	0.0164676	0.0058353	FICD-002, FICD-004, FICD-001, FICD-003
chr15	40763763	40763995	233	2	2.09975e-07	0.000109992	0.0288697	0.0147083	CHST14-001, CHST14-002
chr22	30642653	30643376	724	7	2.87783e-07	0.000110023	-0.0488435	-0.001121	LIF-001, LIF-002, RP1-102K2.8-201, RP1-102K2.8-001
chr2	106480342	106480687	346	2	3.6882e-13	0.000110091	-0.0911366	-0.048926	NA
chr9	133710261	133710827	567	2	1.96416e-08	0.000110201	0.0197595	0.011263	ABL1-001
chr17	708410	708413	4	2	3.3072e-06	0.000110282	-0.050211	-0.0257137	NXN-007, NXN-008
chr7	11871535	11872059	525	7	6.68768e-11	0.000110703	0.0198331	0.00677088	THSD7A-001
chr16	24834919	24834981	63	2	3.33e-05	0.000110872	0.0137353	0.00989088	TNRC6A-007
chr11	64490494	64490871	378	4	2.21002e-06	0.000111083	0.00777992	0.00343438	NRXN2-201, NRXN2-002
chr9	138659743	138660643	901	3	3.34136e-06	0.000111249	0.0757648	0.0308839	NA
chr1	110294651	110295022	372	2	3.69544e-06	0.000111295	0.0471528	0.0449416	EPS8L3-006, EPS8L3-007, EPS8L3-005, EPS8L3-004
chr14	104212870	104212883	14	2	2.01721e-08	0.000111993	-0.0428183	-0.0301744	PPP1R13B-201, PPP1R13B-012, PPP1R13B-013, PPP1R13B-011, PPP1R13B-003
chr1	52456429	52456551	123	2	2.67846e-06	0.000112535	0.00999177	0.00701398	RAB3B-001
chr17	79367615	79367844	230	2	4.95389e-06	0.000112549	0.0025297	0.00170606	RP11-1055B8.6-001
chr20	60882647	60882801	155	3	9.4497e-15	0.000112571	0.111016	0.0294334	RP11-157P1.4-001, LAMA5-013
chr17	64297582	64297988	407	2	3.23587e-07	0.000113303	0.0188983	0.00269585	PRKCA-003, PRKCA-002, PRKCA-001, PRKCA-005, PRKCA-004
chr7	99217214	99217644	431	2	2.90781e-07	0.000113503	-0.0332583	-0.0230893	ZSCAN25-201, ZSCAN25-202, ZSCAN25-008, ZSCAN25-004
chr6	17706560	17707687	1128	13	7.24412e-14	0.000113583	-0.136157	-0.00696658	NUP153-001, NUP153-201, RP11-500C11.3-001
chr16	89352007	89352650	644	3	1.66951e-09	0.000113972	-0.0517459	-0.0257141	ANKRD11-012
chr19	57154129	57154589	461	2	1.01383e-06	0.000114094	0.0587747	0.0424653	SMIM17-001, SMIM17-003
chr2	242438436	242438731	296	3	5.37734e-07	0.000114141	-0.0612866	-0.021637	STK25-026, STK25-030, STK25-029, STK25-031, STK25-028, STK25-024, STK25-006, STK25-027
chr17	2288007	2288120	114	3	8.09609e-08	0.000114361	0.0673242	0.00463239	RP1-59D14.1-001
chr9	117139510	117139561	52	2	2.84421e-05	0.000114658	-0.0406021	-0.0295202	AKNA-002, AKNA-007
chr2	43350413	43351297	885	2	3.24006e-10	0.000114954	0.0916491	0.0492147	NA
chr1	162530364	162530939	576	3	1.40993e-05	0.00011499	-0.0114584	-0.000837759	UAP1-201, UAP1-001, UAP1-004, RP11-359K18.3-001
chr10	79169863	79170239	377	2	2.59911e-10	0.000115278	-0.0602143	-0.0318065	NA
chr12	106994029	106995001	973	3	2.0147e-05	0.0001154	0.07534	0.00637992	RFX4-003, RFX4-006, RFX4-005
chr4	165899325	165900285	961	2	2.35562e-13	0.00011581	-0.0401367	-0.0113893	TRIM61-001
chr22	36697013	36697055	43	5	3.25529e-06	0.000115865	-0.033253	-0.0134447	MYH9-008
chr2	170220773	170220975	203	3	2.38073e-05	0.000115869	0.0122427	0.00904531	LRP2-001, LRP2-005
chr11	71751833	71752997	1165	3	2.94889e-05	0.000115879	0.0300389	0.0126281	NUMA1-027, NUMA1-008, NUMA1-025, NUMA1-009, NUMA1-024, NUMA1-028, NUMA1-026
chr7	129425171	129425858	688	3	1.2324e-17	0.000115937	0.0532357	0.0198477	RP11-738B7.1-001
chr5	130599827	130600405	579	2	2.15674e-09	0.000116318	0.00498891	0.00376517	CDC42SE2-002, CDC42SE2-201, CDC42SE2-001, CDC42SE2-010, CDC42SE2-005, CDC42SE2-009
chr19	12781085	12781594	510	2	1.67689e-07	0.000116923	-0.0593689	-0.0260933	WDR83OS-003, WDR83-201, WDR83-009, WDR83-005, WDR83-006, WDR83-010, WDR83-007, WDR83-008, WDR83-011, WDR83OS-001, CTD-2192J16.24-001, WDR83OS-002, WDR83OS-004
chr17	79256081	79256694	614	2	2.18621e-06	0.000117219	0.0498782	0.0436319	SLC38A10-008, SLC38A10-009
chr8	124286379	124287111	733	9	9.05053e-06	0.000117377	0.0133416	0.00454986	ZHX1-201, ZHX1-001, ZHX1-008, ZHX1-005, ZHX1-003, ZHX1-006
chr11	14403157	14403163	7	2	4.97572e-06	0.000117599	0.0558549	0.0508432	NA
chr19	37663737	37663856	120	2	2.59467e-05	0.000117736	0.00416617	0.00408838	ZNF585A-201, ZNF585A-202, ZNF585A-001, ZNF585A-004, ZNF585A-002, ZNF585A-003, ZNF585A-005
chr1	170499954	170500150	197	2	1.14914e-05	0.000117747	-0.0616129	-0.0562412	GORAB-002, GORAB-001, RP11-576I22.2-001, RP11-576I22.2-004, GORAB-004
chr22	36461406	36462212	807	5	5.37294e-24	0.000117767	0.105077	0.0246901	NA
chr7	105516956	105517962	1007	4	6.71553e-45	0.000117784	0.303113	0.0759716	ATXN7L1-001, ATXN7L1-002, ATXN7L1-005, CDHR3-002, CDHR3-001, ATXN7L1-004, ATXN7L1-003, CDHR3-008, CDHR3-009
chr12	54359712	54360262	551	6	3.48185e-07	0.000117831	0.0428338	0.00941969	HOTAIR-005, HOTAIR-004
chr10	15761192	15762091	900	5	1.24849e-11	0.000118008	0.0324887	0.0132823	ITGA8-001
chr14	89039265	89039305	41	2	4.55005e-05	0.000118241	-0.0460331	-0.0424722	ZC3H14-009, ZC3H14-024, ZC3H14-028, ZC3H14-023
chr22	38890714	38890913	200	3	4.65678e-08	0.000118312	-0.127452	-0.0669905	DDX17-010, DDX17-008, DDX17-007
chr1	56724351	56725058	708	2	1.95348e-15	0.000118787	0.107251	0.0538882	RP11-504A18.1-001
chr16	87101534	87102642	1109	5	2.46302e-10	0.000118953	-0.0559599	-0.00232751	RP11-134D3.2-001
chr1	1840100	1840201	102	2	5.05126e-05	0.000119004	0.0101037	0.00814987	NA
chr19	45596159	45596745	587	6	2.60372e-06	0.000119087	0.00919264	0.00215886	PPP1R37-001, PPP1R37-201, PPP1R37-008, PPP1R37-006, PPP1R37-004, PPP1R37-009
chr22	45809244	45809793	550	7	6.80984e-21	0.000119223	0.051753	0.00936673	RIBC2-001, SMC1B-003, SMC1B-002, RIBC2-002, RIBC2-201
chr19	40698192	40698551	360	2	1.1081e-08	0.00011925	-0.0193678	-0.00107985	MAP3K10-001, MAP3K10-005
chr12	6969342	6969574	233	3	3.9451e-05	0.000119526	-0.0255275	-0.0096026	USP5-005
chr22	31286748	31286871	124	2	5.05833e-06	0.000119795	0.0327543	0.0284097	OSBP2-016
chr22	21986960	21987106	147	5	1.34404e-06	0.000120407	0.0551713	0.0256433	CCDC116-001, CCDC116-002, CCDC116-003
chr17	46969973	46970223	251	4	2.63328e-05	0.000120534	0.0257127	0.00267724	ATP5G1-001, ATP5G1-003, ATP5G1-011, ATP5G1-006, ATP5G1-010, ATP5G1-008, ATP5G1-002, ATP5G1-009, ATP5G1-007, ATP5G1-012
chr18	53257019	53257340	322	4	4.17215e-10	0.000120969	-0.0600931	-0.0130731	TCF4-201, TCF4-002, TCF4-003, TCF4-040, TCF4-023, TCF4-019, TCF4-006, TCF4-001, TCF4-024, TCF4-045, TCF4-041, TCF4-005
chr14	58705466	58706002	537	2	7.15875e-10	0.000121055	-0.144682	-0.0769651	NA
chr17	38347075	38348058	984	6	1.51364e-38	0.000121426	0.15503	0.0267248	RAPGEFL1-003, RAPGEFL1-002
chr22	31850129	31850193	65	2	2.74495e-05	0.000121572	-0.0243787	-0.0142723	EIF4ENIF1-201, EIF4ENIF1-012, RP11-247I13.11-001
chr10	75172806	75174015	1210	3	9.59922e-18	0.000121579	0.0411059	0.0143497	ANXA7-002, ANXA7-001, ANXA7-003, ANXA7-201
chr1	193074777	193075249	473	2	9.93172e-14	0.000121592	-0.174752	-0.0878116	GLRX2-001, GLRX2-002, GLRX2-003
chr6	52373067	52373338	272	2	1.33106e-06	0.000122152	-0.0498685	-0.0313951	NA
chr11	2417651	2418102	452	4	3.50399e-16	0.00012233	-0.0726403	-0.0297333	CD81-008, CD81-009
chr3	126006495	126007421	927	5	9.05347e-13	0.000122642	-0.125325	0.00300155	NA
chr2	220093614	220094685	1072	8	1.3889e-08	0.000122734	0.0104103	0.00362452	ANKZF1-001, ATG9A-003, ATG9A-001, ATG9A-002, ATG9A-021, ATG9A-004, ANKZF1-003, ANKZF1-008, ATG9A-011, ANKZF1-017, ATG9A-012, ATG9A-010, ATG9A-016, ATG9A-019, ANKZF1-014, ANKZF1-019, ATG9A-013, ATG9A-009, ATG9A-018, ANKZF1-018, ANKZF1-011, ATG9A-020, ATG9A-007, ATG9A-008, ANKZF1-007, ANKZF1-005, ANKZF1-010, ANKZF1-009, ATG9A-015, ANKZF1-013, ANKZF1-016, ANKZF1-012, ANKZF1-006, ANKZF1-015, ATG9A-014, ATG9A-017, ANKZF1-022, ANKZF1-020, ANKZF1-004
chr11	111808043	111808104	62	2	1.54131e-05	0.000123287	0.00941662	0.00866455	DIXDC1-001, DIXDC1-202, DIXDC1-007, DIXDC1-003
chr10	54068372	54068572	201	4	2.94667e-05	0.000123652	0.0160458	0.00845345	NA
chr19	10791697	10792843	1147	5	1.97746e-09	0.000123744	-0.0471217	-0.0195013	ILF3-021, ILF3-023, ILF3-022
chr11	993372	993756	385	2	5.54453e-10	0.000123807	0.14175	0.0623261	NA
chr16	2546265	2547038	774	4	7.94163e-17	0.000123892	-0.114975	-0.0340549	TBC1D24-201, RP11-20I23.1-001, TBC1D24-003
chr15	73662258	73662918	661	2	7.70634e-13	0.000124065	0.0999393	0.0524941	HCN4-001
chr2	173099919	173100242	324	2	3.31207e-08	0.000124215	0.0873567	0.0703635	NA
chr4	48782551	48782840	290	3	1.71004e-05	0.000124543	0.0499949	0.0294083	FRYL-201, FRYL-202, FRYL-015, FRYL-018, FRYL-007, FRYL-016, FRYL-012, FRYL-017, FRYL-203
chr6	33868187	33868386	200	5	8.17176e-10	0.000124675	0.0975232	0.0302446	RP3-468B3.2-001
chr14	64971263	64972736	1474	10	2.62411e-07	0.00012468	-0.0591572	-0.00284625	ZBTB1-001, ZBTB1-201, ZBTB25-002, ZBTB1-004, ZBTB1-002, ZBTB25-003, ZBTB1-003, ZBTB1-006, ZBTB1-005, ZBTB25-001
chr15	40572550	40572794	245	2	3.68992e-15	0.000124781	0.212071	0.107603	ANKRD63-001
chr1	17742901	17743073	173	3	1.26021e-09	0.000124998	-0.0568619	-0.0300346	NA
chr12	50017361	50017787	427	5	1.60369e-14	0.000125084	0.0712145	0.015884	PRPF40B-002, PRPF40B-009, PRPF40B-019, PRPF40B-010
chr2	19562750	19563387	638	5	2.25752e-22	0.000125165	0.109074	0.0234146	NA
chr1	9670668	9670692	25	2	2.492e-06	0.000125384	0.0411174	0.0240019	NA
chr3	11759992	11760808	817	4	1.35153e-11	0.000125467	0.0523346	0.0173101	VGLL4-001, VGLL4-201, VGLL4-015, VGLL4-016, VGLL4-017, VGLL4-002, VGLL4-014, VGLL4-012
chr6	166419641	166420212	572	4	2.31516e-09	0.000125532	0.0178298	0.00718626	NA
chr9	121929512	121930234	723	3	1.44399e-16	0.000125655	-0.0717747	-0.0292299	NA
chr3	189838081	189838736	656	5	2.67022e-18	0.000125772	0.0432138	0.0174248	LEPREL1-001, LEPREL1-AS1-001, LEPREL1-003, LEPREL1-002
chr5	115827451	115827928	478	2	6.23916e-07	0.000125863	-0.160174	-0.0852776	NA
chr1	43888271	43888938	668	3	4.09456e-16	0.000126102	-0.0872359	-0.0345243	SZT2-202, SZT2-005
chr6	15587159	15587244	86	2	7.67986e-06	0.000126243	-0.0849276	-0.0340838	DTNBP1-003
chr3	183734942	183735261	320	3	4.76171e-09	0.000127184	0.134013	0.0658545	ABCC5-001, ABCC5-005, ABCC5-004, ABCC5-006, ABCC5-007, ABCC5-010, ABCC5-009, ABCC5-003, ABCC5-002
chr4	13629052	13629432	381	4	3.03802e-08	0.000127355	0.0127834	0.00446485	BOD1L1-001, BOD1L1-002, MIR5091-201
chr4	186125504	186125755	252	2	4.8673e-06	0.000127601	0.0531509	0.0281102	KIAA1430-201, KIAA1430-001, SNX25-001, KIAA1430-002
chr11	77705667	77705792	126	2	4.37746e-05	0.000128101	0.0106723	0.00984765	INTS4-002, INTS4-006, INTS4-004, INTS4-003, INTS4-001, INTS4-005
chr10	14598238	14598525	288	2	3.44463e-07	0.000128241	-0.162103	-0.0987495	FAM107B-017, FAM107B-014, FAM107B-025, FAM107B-019
chr19	46999224	46999289	66	2	2.11567e-05	0.000128571	0.0485842	0.0078671	AC011484.1-201, PNMAL2-201, PNMAL2-004, PNMAL2-001
chr10	99052468	99052618	151	7	3.22965e-07	0.000128835	0.0562053	0.0162053	ARHGAP19-SLIT1-201, ARHGAP19-SLIT1-202, ARHGAP19-003, ARHGAP19-SLIT1-203, ARHGAP19-006, ARHGAP19-SLIT1-001, ARHGAP19-004, ARHGAP19-007
chr2	74229824	74231297	1474	3	0.000157778	0.00012893	-0.0452889	-0.00981002	TET3-004
chr6	30617565	30617896	332	3	8.58338e-09	0.000129033	-0.0497505	-0.00312618	C6orf136-008, C6orf136-010, C6orf136-011, C6orf136-009, C6orf136-202, AL662800.2-201
chr1	233085209	233085383	175	2	1.11941e-05	0.000129262	-0.0151667	-0.0132245	NTPCR-002, NTPCR-001, NTPCR-003, NTPCR-008, NTPCR-004, NTPCR-005
chr1	19229091	19229803	713	7	1.2921e-06	0.000129262	0.0421684	0.00880109	ALDH4A1-002, ALDH4A1-001, ALDH4A1-003, ALDH4A1-202
chr5	141030607	141031380	774	7	7.016e-20	0.000129346	0.0365851	0.00545159	FCHSD1-001, FCHSD1-002, FCHSD1-003, FCHSD1-005
chr16	73104575	73104816	242	2	9.54736e-15	0.000129469	0.0413354	0.0208755	NA
chr2	103352296	103353092	797	2	2.09881e-05	0.000129489	0.0499567	0.0277256	MFSD9-001, TMEM182-004, TMEM182-003, MFSD9-002, MFSD9-006, MFSD9-004, MFSD9-003, TMEM182-002, MFSD9-007, TMEM182-006, TMEM182-008
chr5	54523200	54523727	528	4	2.43379e-10	0.000130105	0.0391334	0.0101469	MCIDAS-001, MCIDAS-002, MCIDAS-003
chr10	81156826	81157148	323	2	1.37933e-07	0.000130122	-0.0903265	-0.0809499	NA
chr19	13983813	13984091	279	2	1.39444e-05	0.000130473	0.00476514	0.00430362	MIR181D-201, MIR181C-201
chr6	79576851	79577801	951	6	6.92928e-24	0.00013111	-0.114748	-0.0218582	IRAK1BP1-001, IRAK1BP1-004
chr15	99434633	99434759	127	3	1.35479e-07	0.00013134	-0.0455997	-0.0186483	IGF1R-011, IGF1R-010
chr14	103852292	103852417	126	5	1.00168e-06	0.000131379	0.014778	0.00515495	MARK3-005, MARK3-004, MARK3-026, MARK3-003, MARK3-001, MARK3-002, MARK3-006, MARK3-024, MARK3-011, MARK3-013, MARK3-012, MARK3-014
chr14	75642757	75643618	862	5	4.41514e-11	0.000131487	0.0143829	0.00365506	TMED10-001, TMED10-007, TMED10-003
chr7	55146187	55147158	972	2	1.23058e-13	0.000131512	-0.0521875	-0.0313587	NA
chr1	179054786	179054880	95	3	7.74451e-07	0.000132008	-0.049836	-0.0267084	TOR3A-004, TOR3A-005
chr1	200639189	200639202	14	2	1.02537e-07	0.00013207	0.00559262	0.0042322	DDX59-002, DDX59-201, DDX59-008, DDX59-001, RP11-92G12.3-001
chr2	224467049	224467359	311	4	2.1155e-08	0.000132308	-0.0519328	0.0047061	SCG2-001, SCG2-003, SCG2-002
chr6	132834340	132834590	251	6	4.20043e-07	0.000132425	0.0233027	0.00471796	STX7-002, STX7-003, STX7-001, STX7-004
chr2	55646430	55647123	694	4	3.82387e-12	0.000132451	0.00834113	0.00301393	CCDC88A-001, CCDC88A-002, CCDC88A-201, CCDC88A-203, CCDC88A-004
chr9	136726575	136727132	558	2	1.40664e-14	0.000132832	0.099326	0.0590317	NA
chr22	43668583	43669144	562	3	2.37323e-13	0.000133308	-0.1578	-0.0418023	SCUBE1-008, SCUBE1-007
chr4	24541803	24542131	329	2	2.07051e-09	0.000133619	-0.0645373	-0.0370088	DHX15-007, DHX15-002
chr6	30550855	30550905	51	2	9.64993e-07	0.000133718	-0.020942	-0.00837166	MIR877-201, ABCF1-005
chr11	111742147	111742798	652	5	9.96122e-13	0.000134079	-0.111727	-0.04288	ALG9-010, ALG9-009, ALG9-001, ALG9-006, ALG9-008, ALG9-013, ALG9-014, ALG9-011, ALG9-007
chr11	67222073	67222784	712	3	2.16148e-08	0.000134872	0.0686683	0.00574417	GPR152-001, CABP4-001, CABP4-007, CABP4-006
chr1	145095823	145096849	1027	10	4.64374e-11	0.000134915	-0.116604	-0.003997	SEC22B-001, SEC22B-002
chr5	94890855	94891623	769	3	8.74559e-22	0.000135779	0.247846	0.0842222	TTC37-001, ARSK-001, ARSK-003, ARSK-004, ARSK-005, ARSK-002, TTC37-004, TTC37-002
chr7	151840170	151841181	1012	3	1.88628e-10	0.000136092	0.0529575	0.0294776	KMT2C-202
chr17	75196760	75196864	105	2	5.91813e-09	0.000136111	-0.107255	-0.0558032	CYCSP40-001
chr22	31364349	31364356	8	2	9.96068e-07	0.000136147	-0.0207115	-0.00183812	MORC2-002, MORC2-001
chr1	54665230	54665462	233	2	1.68448e-07	0.000136344	0.0295362	0.0112586	RP11-446E24.4-001, MRPL37-201, MRPL37-001, CYB5RL-007, MRPL37-002, CYB5RL-003, CYB5RL-009, CYB5RL-203, CYB5RL-204, MRPL37-005
chr16	68729737	68729847	111	2	9.69915e-08	0.000136444	0.0555761	0.0238091	CDH3-010, CDH3-008
chr10	99080071	99080417	347	2	8.64012e-13	0.000137003	-0.046756	-0.0448443	FRAT1-001, FRAT1-002
chr8	37619639	37619644	6	2	2.25391e-05	0.00013705	0.025535	0.0183301	PROSC-001, PROSC-006, PROSC-004, PROSC-003, PROSC-008, PROSC-005
chr21	16436497	16438166	1670	7	1.54782e-16	0.000137359	0.072138	0.0145958	NRIP1-201, NRIP1-001, NRIP1-002, AF127577.12-001
chr6	126399698	126399806	109	2	2.3216e-05	0.000137363	0.0752967	0.0578386	NA
chr16	88878090	88878495	406	7	6.41025e-07	0.000137495	0.00295791	0.000885467	APRT-001, APRT-002, APRT-006, APRT-011, APRT-003, APRT-005, APRT-010, APRT-007, APRT-009, APRT-004, APRT-008
chr2	160654499	160655270	772	3	1.14595e-05	0.000137808	0.0271614	0.0123148	CD302-001, CD302-201, CD302-002
chr6	89789841	89790920	1080	5	2.02416e-07	0.000138842	0.0161499	0.00455607	PNRC1-001, PNRC1-002, PNRC1-003, RP11-63L7.5-001
chr3	133380108	133380790	683	5	4.22216e-19	0.000139121	0.0198894	0.00453628	TOPBP1-001, TFP1-004, TFP1-002, TFP1-003
chr17	43213429	43213629	201	2	2.01314e-06	0.000139301	-0.0310024	-0.0305352	ACBD4-007, ACBD4-006, ACBD4-004, ACBD4-003, ACBD4-002, ACBD4-012, ACBD4-014, ACBD4-011, ACBD4-013, ACBD4-005
chr10	104503101	104503860	760	3	2.60704e-09	0.00013993	-0.0573926	-0.0032328	WBP1L-201
chr12	6451035	6451298	264	3	8.13316e-06	0.000140218	0.017273	0.00824361	TNFRSF1A-001, TNFRSF1A-004, TNFRSF1A-013, TNFRSF1A-003, TNFRSF1A-009, TNFRSF1A-010, TNFRSF1A-008, TNFRSF1A-014, TNFRSF1A-002, TNFRSF1A-011, TNFRSF1A-005
chr4	72897317	72897613	297	2	6.40668e-06	0.000140277	0.0279964	0.0111718	NPFFR2-001, NPFFR2-004
chr3	156391694	156392435	742	8	3.8644e-12	0.000140544	0.0516166	0.00784382	TIPARP-001, TIPARP-003, TIPARP-AS1-002, TIPARP-004, TIPARP-AS1-003, TIPARP-002, TIPARP-AS1-001
chr3	50310506	50311213	708	7	1.42652e-09	0.000141102	0.13727	0.0124248	SEMA3B-015, SEMA3B-007, SEMA3B-008, SEMA3B-014, SEMA3B-013, SEMA3B-012, SEMA3B-006, SEMA3B-005
chr4	13530948	13531213	266	5	3.42887e-08	0.000141306	0.102078	0.0237066	NA
chr14	24608615	24608915	301	4	3.02154e-06	0.000141557	-0.0433835	-0.0123548	EMC9-001, EMC9-003, EMC9-008, PSME1-012, EMC9-006, RP11-468E2.5-001, EMC9-007, EMC9-004, PSME1-008, EMC9-005
chr22	19157131	19157438	308	2	2.08579e-13	0.000141869	0.0975316	0.0496743	AC004463.6-001
chr19	5799340	5799467	128	2	1.69813e-06	0.000142118	-0.0799376	-0.0598925	NA
chr14	90864424	90864902	479	5	2.39978e-05	0.000142272	0.00629974	0.00313378	CALM1-001, CALM1-004, CALM1-006, CALM1-012, CALM1-003, CALM1-005, CALM1-010, CALM1-016, CALM1-011, CALM1-009, CALM1-007, CALM1-008
chr11	69460951	69461334	384	3	3.64487e-13	0.000142633	0.08586	0.0335355	CCND1-006
chr12	53893000	53893609	610	5	1.3669e-10	0.000143794	0.0251658	0.00931609	TARBP2-001, MAP3K12-004, TARBP2-009, TARBP2-006, TARBP2-003, TARBP2-015, MAP3K12-011, TARBP2-010, MAP3K12-002, MAP3K12-007, TARBP2-005, TARBP2-020, TARBP2-007, TARBP2-002, TARBP2-008, TARBP2-004, TARBP2-022, MAP3K12-010, TARBP2-012, TARBP2-011, TARBP2-021, RP11-793H13.11-001
chr1	167424621	167426168	1548	4	1.81733e-20	0.000143878	0.0468546	0.00133592	RP11-104L21.2-001
chr17	30185765	30186770	1006	3	1.53562e-05	0.000144142	0.0522274	0.0211987	COPRS-001, COPRS-002, COPRS-003, COPRS-005, COPRS-004
chr22	41347152	41347758	607	5	2.21443e-08	0.000144409	0.0569748	0.0126151	RBX1-001, RBX1-003
chr15	75287860	75288616	757	4	2.85183e-37	0.000144753	0.109266	0.028183	SCAMP5-002, SCAMP5-001, SCAMP5-201, SCAMP5-004, SCAMP5-017, SCAMP5-003, SCAMP5-007, SCAMP5-015, SCAMP5-011, SCAMP5-009, SCAMP5-006, SCAMP5-010, SCAMP5-018, SCAMP5-016, SCAMP5-008
chr8	140922434	140922548	115	3	1.10778e-07	0.000144772	-0.0441492	-0.0192106	RP11-284H18.1-002, TRAPPC9-013, TRAPPC9-012, TRAPPC9-015
chr3	124770979	124771321	343	2	2.53409e-05	0.000144784	0.0246092	0.0160409	NA
chr1	33612991	33613158	168	3	7.02787e-07	0.000144929	-0.036991	-0.0219517	NA
chr10	82116365	82116382	18	2	2.60682e-05	0.000145039	0.0028667	0.00240763	DYDC2-003, DYDC1-002, DYDC1-001, DYDC2-004, DYDC1-201, DYDC2-201, DYDC1-004, DYDC1-003
chr16	1636140	1636265	126	2	1.59241e-10	0.000145675	-0.0509829	-0.0233846	IFT140-005
chr7	151216931	151217580	650	7	9.0669e-07	0.000145822	-0.00643495	0.000606071	RHEB-001, RHEB-007, RHEB-003, RHEB-004, RHEB-002
chr8	67976890	67977437	548	6	5.72888e-12	0.000146189	0.00913147	0.00433963	CSPP1-001, CSPP1-201, COPS5-010, COPS5-005, COPS5-006, CSPP1-002, CSPP1-004
chr1	212774188	212774506	319	2	2.95303e-11	0.000146431	0.193797	0.0944397	NA
chr6	139309164	139309683	520	5	2.43538e-06	0.000146509	0.0132751	0.00353643	REPS1-003, REPS1-005, REPS1-002, REPS1-015, REPS1-011, REPS1-001, REPS1-007, REPS1-013, REPS1-016
chr18	48555713	48556008	296	3	1.93513e-09	0.000146516	0.0447839	0.0205481	SMAD4-201, SMAD4-001, SMAD4-016, SMAD4-006, SMAD4-007, SMAD4-008, SMAD4-009
chr5	89586559	89586773	215	2	3.0148e-07	0.000147075	0.12989	0.0520149	RP11-61G23.1-001, RP11-61G23.1-003, RP11-61G23.1-004
chr1	20988122	20988143	22	3	2.07057e-05	0.000147131	0.0025657	0.00159402	DDOST-001, DDOST-201, DDOST-005, DDOST-004, DDOST-006
chr22	36925312	36925660	349	5	8.4745e-15	0.000147264	0.0845153	0.0168953	EIF3D-001, EIF3D-007, EIF3D-002, EIF3D-003, EIF3D-005, EIF3D-006, EIF3D-004, EIF3D-201
chr5	10352807	10353401	595	2	1.96855e-06	0.000147467	0.100377	0.0477798	MARCH6-001, MARCH6-005, MARCH6-007, MARCH6-004, MARCH6-015, MARCH6-014, MARCH6-002, CTD-2256P15.2-001
chr13	108870774	108870823	50	3	3.1467e-05	0.00014749	0.00177441	0.00155209	ABHD13-001, LIG4-201
chr1	156023942	156025108	1167	6	2.97817e-06	0.000148169	0.005353	0.00230987	LAMTOR2-003, LAMTOR2-002, LAMTOR2-001, UBQLN4-001, LAMTOR2-006, UBQLN4-004, LAMTOR2-004, LAMTOR2-005
chr18	33160866	33161179	314	2	4.78911e-08	0.000148508	0.0223606	0.0121738	GALNT1-005, GALNT1-006
chr5	153417925	153418793	869	6	2.3019e-07	0.000148689	0.00807225	0.00418246	MFAP3-001, FAM114A2-001, MFAP3-201, MFAP3-003, FAM114A2-012, FAM114A2-013, FAM114A2-009, FAM114A2-015, FAM114A2-007, FAM114A2-004, MFAP3-007, FAM114A2-006, MFAP3-005, FAM114A2-017, MFAP3-008, MFAP3-004, FAM114A2-008, FAM114A2-011, MFAP3-002, FAM114A2-005, FAM114A2-014, FAM114A2-010
chr11	2182618	2182795	178	3	1.78436e-06	0.00014872	0.146971	0.0192763	INS-002, INS-IGF2-002, INS-001, INS-003, INS-IGF2-001, INS-005, INS-006
chr4	148653439	148653624	186	4	2.05076e-05	0.000148742	0.00914371	0.00574332	ARHGAP10-001, ARHGAP10-002
chr1	74215505	74215647	143	2	1.97749e-14	0.000149265	-0.108216	-0.0556194	RNA5SP50-201
chr2	232660830	232660966	137	2	1.96587e-16	0.000149339	0.130125	0.0647437	COPS7B-022
chr9	20684768	20684988	221	4	1.83975e-07	0.000149479	0.0128292	0.0081804	RP11-4E23.2-001, RP11-4E23.2-002, FOCAD-008
chr17	39465518	39465682	165	2	1.8601e-11	0.000149523	-0.113122	-0.0588248	KRTAP16-1-001
chr16	20885628	20886098	471	2	2.21666e-06	0.000149643	-0.0909023	-0.0540896	NA
chr7	151037691	151038742	1052	4	2.3427e-06	0.000149992	0.0231297	0.0101181	NUB1-201, NUB1-001, NUB1-003, NUB1-007, NUB1-202, NUB1-002
chr16	70562892	70563092	201	2	3.83409e-05	0.000150042	-0.0264441	-0.0247121	SNORD111B-201
chr2	32852965	32853480	516	6	1.71856e-05	0.000150273	0.0112239	0.00310856	TTC27-001, TTC27-006, TTC27-002
chr11	65634616	65635391	776	3	1.39233e-06	0.000150324	0.0482063	0.0252273	EFEMP2-022, MUS81-008, EFEMP2-016, EFEMP2-019, EFEMP2-021, EFEMP2-017, MUS81-018, EFEMP2-020, EFEMP2-018, EFEMP2-014, EFEMP2-015, MUS81-010
chr9	117150236	117150495	260	4	9.95111e-06	0.000151327	0.0178141	0.0111946	AKNA-003, AKNA-001
chr6	32184829	32185028	200	3	2.60932e-05	0.000151816	-0.0448572	-0.0257005	NA
chr19	12146568	12146895	328	5	2.39612e-12	0.000152193	0.104882	0.0541024	ZNF433-005, ZNF433-004, ZNF433-001, ZNF433-002, ZNF433-007, ZNF433-006, ZNF433-009, ZNF433-008, ZNF433-010, CTD-2006C1.2-007, CTD-2006C1.2-008
chr19	4173254	4174165	912	2	6.18571e-10	0.00015274	0.0258468	0.0198913	NA
chr3	10289349	10291017	1669	9	1.31354e-22	0.000152766	-0.139635	-0.0135629	TATDN2-001, RP11-438J1.1-001, TATDN2-002, RP11-438J1.1-002
chr9	14313703	14315134	1432	7	1.00363e-09	0.000152774	0.0169021	0.00739355	NFIB-006, NFIB-005, NFIB-001, NFIB-004, NFIB-002, NFIB-003, RP11-120J1.1-001
chr10	5932529	5933157	629	3	5.45409e-31	0.000152933	-0.220386	-0.0736702	ANKRD16-002, FBXO18-009, ANKRD16-001, ANKRD16-003, FBXO18-201, FBXO18-013, FBXO18-012
chr3	128901401	128901498	98	2	5.38416e-06	0.000153095	0.00806646	0.00512386	CNBP-001, CNBP-009, CNBP-011, CNBP-010, CNBP-004, CNBP-006, CNBP-002, CNBP-003, CNBP-005, CNBP-008
chr22	39268751	39268830	80	2	2.95135e-06	0.000153181	0.0117466	0.00627345	CBX6-003, CBX6-001, CBX6-002
chr11	129149358	129149366	9	2	3.85848e-05	0.000153273	0.0254231	0.0206327	ARHGAP32-009
chr8	25745460	25745887	428	2	1.72091e-09	0.000154142	-0.0476062	-0.0151831	EBF2-201
chr2	120770398	120770710	313	5	1.45391e-07	0.000154212	0.0121028	0.00171849	EPB41L5-001, EPB41L5-006, EPB41L5-004, EPB41L5-002
chr9	140117443	140117798	356	2	5.71446e-12	0.000154437	0.0828625	0.0439861	C9orf169-201, RNF208-201, RNF208-001, C9orf169-001
chr10	6185502	6185933	432	2	7.88127e-07	0.000154898	-0.0688589	-0.0381882	PFKFB3-001, PFKFB3-202
chr12	109250438	109250445	8	2	8.94611e-08	0.000154988	0.101158	0.0551959	SSH1-001, SSH1-201, SSH1-005, SSH1-002
chr5	141694233	141694439	207	2	3.059e-08	0.000155104	-0.0558129	-0.0324202	NA
chr16	3345075	3345646	572	4	7.05504e-10	0.00015537	0.0849033	0.0462104	NA
chr4	619308	619659	352	4	2.83059e-07	0.000155802	-0.0490497	-0.0245537	PDE6B-001, PDE6B-002
chr12	129178383	129178435	53	2	9.52298e-06	0.000156334	-0.0371622	-0.0306541	TMEM132C-002
chr21	35013827	35014947	1121	5	8.06168e-10	0.000156366	0.00668346	0.00209393	CRYZL1-007, CRYZL1-003, ITSN1-202, ITSN1-002, ITSN1-001, CRYZL1-002, CRYZL1-001, ITSN1-003, ITSN1-024, ITSN1-025, ITSN1-037, ITSN1-023, CRYZL1-004, CRYZL1-008, CRYZL1-014, CRYZL1-005, CRYZL1-012, CRYZL1-006, CRYZL1-011, ITSN1-033, CRYZL1-024, ITSN1-032, ITSN1-034, CRYZL1-016
chr1	3473665	3473923	259	2	2.02937e-07	0.000156506	-0.0787544	-0.0265815	NA
chr14	105156388	105156395	8	2	1.02511e-08	0.000156573	0.0148402	0.0117535	INF2-003, INF2-001, INF2-009, RP11-982M15.5-001
chr11	126455885	126456052	168	2	1.17612e-12	0.000156711	0.122831	0.0588676	NA
chr7	148394842	148394994	153	2	5.05286e-17	0.00015708	-0.173425	-0.0854068	CUL1-002, CUL1-001, CUL1-003, RP5-1136G13.2-001
chr12	57881885	57883315	1431	6	6.22427e-13	0.000157702	-0.0930579	-0.0139294	MARS-003, MARS-201, ARHGAP9-002, MARS-005, MARS-002, MARS-004, MARS-007, MARS-010, MARS-013, MARS-016, MARS-008, MARS-011, MARS-015, ARHGAP9-003, MARS-009, MARS-014, MARS-012, MARS-018, MARS-019, MARS-021, MARS-017, MARS-020
chr17	8301118	8301192	75	4	8.47784e-07	0.000157979	-0.0648239	-0.00737212	RNF222-001
chr16	28990312	28990460	149	2	3.36801e-14	0.000158236	-0.0885264	-0.0442702	RP11-264B17.4-001, SPNS1-011
chr10	103985954	103986268	315	3	1.37884e-07	0.000158325	0.049568	0.0172778	ELOVL3-001
chr14	77422843	77423093	251	4	1.59943e-05	0.000158795	0.00396874	0.00203185	NA
chr20	5485268	5485294	27	2	1.23351e-06	0.000158914	-0.0588746	-0.041554	LINC00654-001, LINC00654-003
chr2	9215179	9215367	189	2	7.91315e-10	0.000159003	0.163097	0.0732343	NA
chr7	40801723	40801747	25	2	1.29392e-06	0.000159402	-0.110575	-0.0470531	NA
chr2	174828181	174829296	1116	5	3.66477e-09	0.000160038	0.0518482	0.0101203	SP3-001, SP3-002, SP3-003, SP3-201, SP3-007, SP3-005, SP3-008
chr17	47021804	47022508	705	6	5.55228e-11	0.000161655	0.0322092	0.00216152	SNF8-002, SNF8-001, SNF8-007, SNF8-008, SNF8-005, SNF8-006, SNF8-009, SNF8-004, SNF8-010, SNF8-017, SNF8-016
chr2	219526568	219526577	10	2	1.5093e-05	0.000161703	-0.0450568	-0.0356518	BCS1L-018, BCS1L-019, BCS1L-017, BCS1L-020, BCS1L-015, BCS1L-016, BCS1L-014
chr12	56109291	56109892	602	4	2.27708e-05	0.000161749	0.0536745	0.0118284	BLOC1S1-201, BLOC1S1-006, BLOC1S1-007, BLOC1S1-001, BLOC1S1-002, RP11-644F5.10-003, RP11-644F5.10-001, BLOC1S1-008, RP11-644F5.10-002, BLOC1S1-005, ITGA7-007, ITGA7-010, ITGA7-006
chr3	127541172	127542103	932	5	1.92613e-11	0.000162133	-0.0536262	-0.00788991	MGLL-201, MGLL-202, MGLL-001, MGLL-203, MGLL-002, MGLL-006
chr4	3533527	3533644	118	2	3.01108e-06	0.000162204	0.0120326	0.0077328	LRPAP1-004, LRPAP1-001, LRPAP1-002, LRPAP1-003
chr11	85437543	85437579	37	2	3.23106e-05	0.000162796	0.0310099	0.0247267	SYTL2-010, SYTL2-201, SYTL2-009, SYTL2-008, SYTL2-012
chr1	202317441	202318195	755	7	1.26924e-09	0.000163234	0.0143425	0.00546825	PPP1R12B-201, PPP1R12B-005, PPP1R12B-012, PPP1R12B-011, PPP1R12B-001
chr4	2420051	2420260	210	2	2.70472e-07	0.00016324	0.0225356	0.0115152	ZFYVE28-001, RP11-503N18.1-001, ZFYVE28-003, ZFYVE28-008, ZFYVE28-002
chr17	39975486	39975631	146	4	3.13276e-05	0.000163309	0.0281237	0.00617652	FKBP10-004, FKBP10-008, FKBP10-006, FKBP10-007, FKBP10-201
chr1	9211836	9211843	8	2	1.11942e-06	0.000163339	0.0617203	0.0415025	MIR34A-201
chr22	19928616	19929274	659	5	6.21453e-23	0.000163579	-0.192025	-0.0386937	TXNRD2-201, COMT-011, TXNRD2-012, TXNRD2-003, TXNRD2-006, COMT-004, COMT-002, COMT-003, COMT-009, TXNRD2-007, TXNRD2-013, TXNRD2-202
chr17	18218205	18218352	148	6	1.60782e-05	0.000163663	-0.00166818	-0.00032246	TOP3A-001, SMCR8-001, TOP3A-004, TOP3A-005, TOP3A-202, TOP3A-020, TOP3A-014, TOP3A-017, TOP3A-009, TOP3A-018, TOP3A-010, TOP3A-011, TOP3A-016, TOP3A-015
chr1	154976595	154976647	53	2	1.30576e-05	0.000163833	0.0161837	0.0135647	ZBTB7B-001, ZBTB7B-201, ZBTB7B-004, ZBTB7B-003, ZBTB7B-005, ZBTB7B-202
chr11	65265909	65266482	574	2	8.12857e-10	0.000163872	-0.0186337	-0.000605969	MALAT1-001, MALAT1-201, AP000769.7-001
chr1	226374346	226374753	408	3	2.42571e-06	0.00016423	0.00190805	0.000797635	ACBD3-001
chr8	117768236	117768886	651	2	3.43742e-22	0.000164915	-0.13176	-0.0600381	EIF3H-010, EIF3H-002, EIF3H-008, EIF3H-007, EIF3H-006, EIF3H-001, EIF3H-009, EIF3H-005
chr5	169816472	169816792	321	3	4.62105e-08	0.000165869	-0.0666891	-0.00520841	KCNMB1-001, CTD-2270F17.1-001, KCNMB1-002
chr6	33647685	33647861	177	3	1.03543e-05	0.000166231	-0.0582167	-0.00945017	NA
chr2	239970075	239970617	543	3	4.794e-15	0.000166251	0.0749528	0.00390983	NA
chr11	46298408	46299268	861	6	9.50506e-32	0.000166321	-0.156324	-0.0246358	CREB3L1-201, CREB3L1-001
chr14	55494960	55495000	41	2	1.79697e-05	0.000166554	0.014182	0.0121357	SOCS4-003, WDHD1-001, SOCS4-001, WDHD1-002, WDHD1-202, WDHD1-003, SOCS4-004, SOCS4-002
chr17	43224332	43225055	724	4	6.921e-19	0.000167013	0.0967145	0.0280114	HEXIM1-001
chr19	44079778	44079792	15	2	3.7677e-05	0.000167057	0.00113015	0.00087499	PINLYP-006, XRCC1-001, XRCC1-002, XRCC1-003, XRCC1-004, XRCC1-006, PINLYP-005, L34079.4-001
chr11	108216596	108216611	16	2	8.608e-06	0.000167188	-0.09669	-0.0659533	ATM-023
chr15	72766470	72768090	1621	10	1.7824e-07	0.000167556	0.0213288	0.00370307	ARIH1-001, RP11-1007O24.3-002, ARIH1-003, RP11-1007O24.3-001, ARIH1-004, ARIH1-002
chr4	174439990	174440471	482	2	1.66453e-09	0.000167809	-0.148738	-0.0679515	NA
chr7	101892839	101893161	323	2	5.50571e-07	0.000168136	-0.0459985	-0.0199682	NA
chr7	87810896	87811092	197	3	1.96974e-05	0.000168353	-0.0362185	-0.0219909	ADAM22-012
chr6	100906685	100906895	211	2	1.44553e-05	0.00016891	0.0677505	0.048833	NA
chr22	28110979	28111002	24	2	8.97976e-12	0.000169196	-0.0376809	-0.0262797	RP11-375H17.1-001, RP1-213J1P__B.1-001
chr17	30791124	30791253	130	2	1.44045e-05	0.000169386	-0.065491	-0.0521222	Y_RNA.361-201
chr9	87317080	87317110	31	2	4.24811e-06	0.000170079	-0.04592	-0.025051	NA
chr9	2718738	2718952	215	2	6.57167e-07	0.000170432	-0.0387707	-0.0303436	KCNV2-001
chr17	44061117	44061467	351	3	6.66623e-09	0.000171064	0.110161	0.0264765	MAPT-010, MAPT-012
chr11	64036876	64037304	429	2	3.01568e-08	0.000171197	0.0152219	0.00863891	GPR137-007
chr19	56652107	56653147	1041	5	3.0938e-09	0.000171356	0.0445951	0.0141937	ZNF444-001, ZNF444-004, ZNF444-012, ZNF444-005, ZNF444-007, ZNF444-003, ZNF444-013, ZNF444-010
chr12	103572213	103572394	182	3	5.25556e-07	0.000171512	-0.0645408	-0.0230768	RP11-328J6.1-001, RP11-328J6.1-002
chr14	100789624	100789737	114	2	9.29544e-05	0.000171618	0.0399954	0.000677844	SLC25A47-001, SLC25A47-003, AL157871.1-201
chr9	127533554	127534610	1057	3	1.05326e-16	0.000172221	0.0174828	0.00558403	NR6A1-004, NR6A1-003, NR6A1-002, RP11-175D17.3-001, NR6A1-001
chr15	69325271	69325560	290	3	7.67662e-06	0.000172856	0.059995	-0.00576162	NOX5-006
chr15	31362018	31362816	799	4	2.53236e-08	0.000173724	-0.0292786	-0.0125104	TRPM1-007, TRPM1-006
chr3	97651589	97651615	27	2	6.48965e-07	0.000174213	-0.0563481	-0.0428569	CRYBG3-201
chr16	71392095	71392838	744	6	3.861e-11	0.00017425	-0.071951	-0.00256548	CALB2-001, CALB2-201, CALB2-006
chr14	36993517	36994906	1390	4	2.06311e-09	0.000174538	-0.0563364	-0.00804887	NA
chr17	40834459	40834836	378	4	3.96686e-08	0.000174576	0.0200696	0.0114006	CNTNAP1-001, CCR10-001, CCR10-003, CNTNAP1-002, CCR10-002
chr17	79925999	79926060	62	3	3.53908e-05	0.000175488	-0.0136111	0.00227765	RP11-498C9.17-001
chr5	111092845	111093945	1101	11	5.58649e-11	0.000176463	0.0124711	0.00351581	NREP-003, NREP-001, NREP-014, NREP-005, NREP-201, NREP-018, NREP-010, NREP-002, NREP-022, NREP-019, NREP-013, NREP-016, NREP-011, NREP-017, NREP-006, NREP-015, NREP-021, NREP-012, NREP-023, NREP-007, NREP-020
chr6	11538528	11538582	55	2	3.36517e-06	0.000177364	0.013475	0.0102101	TMEM170B-001, TMEM170B-201
chr20	32667754	32667848	95	2	8.02975e-06	0.000178086	-0.0321758	-0.0207898	RP1-64K7.4-001
chr10	112335132	112335144	13	2	1.35162e-08	0.000178252	-0.0424085	-0.0331389	snoU13.398-201
chr6	53409034	53410634	1601	7	1.76649e-07	0.000178492	-0.0262809	0.00076304	GCLC-001, GCLC-008, GCLC-009, GCLC-003
chr14	59655311	59655429	119	5	2.68116e-08	0.000178752	0.00610878	0.00273928	DAAM1-201, DAAM1-007, DAAM1-011, DAAM1-002
chr16	50502136	50502411	276	3	2.66553e-08	0.000178835	0.0576913	0.019792	NA
chr7	92157488	92158437	950	10	2.32809e-08	0.000179051	0.00665909	0.00112097	PEX1-001, RBM48-001, PEX1-004, PEX1-002, RBM48-002, PEX1-003, RBM48-003
chr19	52222198	52223099	902	5	1.23754e-07	0.000179247	0.0770517	0.0207601	HAS1-003, HAS1-004, HAS1-002
chr19	41884233	41884369	137	2	1.77711e-05	0.000179483	0.0473735	0.038305	TMEM91-013, TMEM91-004, TMEM91-005, TMEM91-006, TMEM91-012, CTC-435M10.3-001, TMEM91-003, TMEM91-007, TMEM91-009, TMEM91-008, BCKDHA-201
chr2	87020937	87021117	181	2	2.5343e-08	0.000180031	-0.0399527	-0.033486	NA
chr5	53751411	53752133	723	3	1.3164e-08	0.000180088	-0.133194	-0.0323548	HSPB3-001
chr9	139912268	139912777	510	3	2.80305e-12	0.0001803	-0.0905193	-0.0479479	ABCA2-010, ABCA2-011, ABCA2-009, ABCA2-014
chr5	176958936	176959635	700	3	4.57534e-06	0.000180526	-0.0456175	-0.0283038	FAM193B-012, FAM193B-011, FAM193B-004
chr1	110302332	110302389	58	3	9.47138e-06	0.000180709	0.0446152	0.0266691	EPS8L3-008
chr6	90539243	90539678	436	5	2.65535e-05	0.000181083	0.0178576	0.00930957	CASP8AP2-003, CASP8AP2-001, CASP8AP2-201, CASP8AP2-006, CASP8AP2-007, CASP8AP2-202, CASP8AP2-004
chr2	182774636	182774684	49	2	1.9318e-05	0.000181185	-0.0576484	-0.0401508	SSFA2-009
chr7	107220040	107220357	318	3	5.28157e-06	0.000181714	0.0150373	0.00737143	BCAP29-001, BCAP29-016, BCAP29-201, BCAP29-006, BCAP29-010, BCAP29-013, BCAP29-002, BCAP29-015, BCAP29-004, BCAP29-007, BCAP29-005, BCAP29-018, BCAP29-011, BCAP29-009, RP4-593H12.1-001
chr19	50861923	50862004	82	2	3.74634e-06	0.000182016	0.0766897	0.0626632	NAPSA-008
chr10	43571169	43572359	1191	4	1.01417e-08	0.000182556	-0.0674294	-0.0067245	RET-002, RET-001, RET-003
chr19	56904580	56904901	322	2	6.94757e-06	0.000182715	0.0250929	0.015128	ZNF582-003, ZNF582-AS1-003, ZNF582-001, ZNF582-004, ZNF582-AS1-002, ZNF582-005, ZNF582-AS1-001, ZNF582-007, ZNF582-AS1-005, ZNF582-AS1-004, ZNF582-002
chr11	66633713	66633768	56	2	8.28626e-06	0.000183154	-0.019966	-0.0126863	NA
chr19	38885242	38886789	1548	6	8.3669e-23	0.000183624	-0.230411	-0.049608	NA
chr9	100395413	100395756	344	2	2.87242e-06	0.000184207	0.00346894	0.00273261	TSTD2-001, TSTD2-201, NCBP1-001, TSTD2-002, NCBP1-003
chr3	193721047	193721520	474	3	4.92773e-09	0.000184342	0.0473401	0.0169114	RP11-699L21.1-001, RP11-699L21.1-002
chr17	41622925	41624089	1165	9	2.19121e-06	0.000184346	0.0135416	0.00405142	ETV4-001, ETV4-005, ETV4-201, ETV4-004, ETV4-002, ETV4-007, ETV4-009, RP11-392O1.4-001, ETV4-008, ETV4-003
chr1	116994287	116994757	471	2	4.71081e-12	0.000184557	-0.0726303	-0.0361197	Y_RNA.172-201
chr3	38663937	38664174	238	2	5.52379e-05	0.000184983	0.0434142	0.00129589	NA
chr11	84844116	84844436	321	3	5.68437e-11	0.000185009	0.0549371	0.0258761	DLG2-017
chr11	103930498	103930844	347	2	5.98344e-13	0.000185013	0.127103	0.0555822	NA
chr13	51825530	51825918	389	3	3.82015e-06	0.000185067	0.0391628	0.00674094	NA
chr19	54694791	54695678	888	4	1.18915e-48	0.000185183	0.198166	0.051131	MBOAT7-001, TSEN34-001, MBOAT7-013, MBOAT7-002, TSEN34-003, TSEN34-004, MBOAT7-004, TSEN34-201, MBOAT7-201, MBOAT7-007, MBOAT7-008, TSEN34-006, TSEN34-005, MBOAT7-006, MBOAT7-011, MBOAT7-009, TSEN34-002
chr10	134351354	134351371	18	2	3.15198e-05	0.000185556	0.0154571	0.00947438	INPP5A-002, INPP5A-001, INPP5A-004
chr16	49308483	49308934	452	2	1.88854e-09	0.000185969	0.0260469	0.0170804	NA
chr12	114918315	114918693	379	3	6.14446e-06	0.000186105	-0.139251	-0.0557149	NA
chr3	138662875	138662940	66	2	6.45994e-06	0.00018796	0.0420838	0.0369462	RP11-548O1.3-003, RP11-548O1.3-002, RP11-548O1.3-001
chr20	2854059	2854634	576	6	2.77643e-07	0.00018814	0.00753928	0.00179589	PTPRA-001, PTPRA-002, PTPRA-202, PTPRA-203, PTPRA-204, PTPRA-007, PTPRA-008, PTPRA-004
chr20	61559151	61559756	606	2	7.3552e-10	0.000188446	0.0758031	0.0455176	DIDO1-005, DIDO1-004, DIDO1-006, DIDO1-007
chr12	69644950	69644996	47	2	1.89823e-05	0.000188604	-0.0608862	-0.0440731	CPSF6-007
chr10	88702795	88703144	350	2	1.50958e-05	0.000188966	0.029498	0.00285236	MMRN2-003
chr1	156104245	156104248	4	2	1.75751e-05	0.000189049	-0.041341	-0.0345084	LMNA-018, LMNA-015, LMNA-005, LMNA-019, LMNA-020, LMNA-029
chr17	48680151	48680554	404	4	4.99102e-07	0.000190069	-0.0474305	-0.0233982	NA
chr1	3712278	3712654	377	3	4.2375e-06	0.000190128	0.0216617	0.00782127	LRRC47-001
chr6	32143681	32143923	243	3	4.01895e-06	0.000190416	0.0124613	0.00441297	AGPAT1-001, AGPAT1-003, AGPAT1-004, AGPAT1-005, AGPAT1-006, AGPAT1-201, AGPAT1-007, AGPAT1-002
chr18	57026141	57026685	545	4	4.34538e-06	0.000190599	-0.0054511	0.000154348	LMAN1-001, LMAN1-005, RP11-27G24.1-001
chr3	181670157	181670218	62	2	2.90164e-08	0.000190851	-0.0458697	-0.0282671	RP11-416O18.1-004, RP11-416O18.1-002, RP11-416O18.1-005, RP11-416O18.1-001, RP11-416O18.1-003, RP11-416O18.1-007, RP11-416O18.1-006
chr19	1465962	1466162	201	2	4.85136e-05	0.000191909	0.0661096	0.0514728	NA
chr2	227660067	227660151	85	2	1.36273e-09	0.000192061	-0.145937	-0.0595059	IRS1-002
chr13	45775763	45776247	485	2	8.72468e-11	0.000192235	-0.125357	-0.0558829	KCTD4-201
chr5	32444709	32444803	95	2	1.23026e-05	0.000192498	0.012666	0.00176916	ZFR-001, ZFR-008, ZFR-002
chr5	55075866	55075960	95	2	5.13524e-20	0.000192956	-0.207211	-0.105224	DDX4-013
chr12	65276409	65276641	233	2	5.99076e-09	0.000193286	-0.0647044	-0.0364326	RP11-766N7.3-001, RP11-766N7.3-002
chr19	19174762	19174957	196	3	1.53286e-05	0.000193854	-0.00246973	0.000133087	SLC25A42-001, SLC25A42-003
chr12	49526749	49526778	30	2	1.53714e-05	0.000194089	-0.108818	-0.0843599	TUBA1B-002, TUBA1B-001, Y_RNA.147-201, TUBA1B-007, RP11-386G11.10-004, TUBA1B-006, TUBA1B-010, TUBA1B-008, RP11-386G11.10-005, TUBA1B-009
chr20	57408795	57409309	515	2	2.37337e-10	0.000194546	-0.0353613	-0.0100221	NA
chr2	23929528	23929717	190	3	9.37486e-06	0.000194974	-0.0485925	-0.0306485	NA
chr3	47020805	47021557	753	6	4.0051e-06	0.000195396	-0.0172199	-0.00134615	NBEAL2-201, NBEAL2-202, CCDC12-001, CCDC12-006, NBEAL2-001, CCDC12-005, CCDC12-011
chr10	128810484	128810499	16	2	3.98168e-05	0.000196307	-0.0210481	-0.017599	NA
chr2	74901900	74901933	34	2	4.44798e-07	0.000196754	-0.0392893	-0.0237553	SEMA4F-009
chr21	44720919	44720984	66	2	1.07669e-05	0.000197123	-0.062512	-0.0548084	NA
chr19	2977135	2977617	483	3	5.9971e-08	0.000197164	-0.0122192	-0.00154434	TLE6-002, TLE6-001, TLE6-004, TLE6-008, TLE6-005
chr2	224702267	224702271	5	2	2.93955e-05	0.000197263	-0.0277544	-0.0175736	AP1S3-003, AP1S3-005, AP1S3-007, AP1S3-006, AP1S3-002, AP1S3-201, AP1S3-001, AP1S3-004, AP1S3-008
chr17	3571430	3572336	907	8	2.44037e-09	0.000197271	0.0093697	0.00234127	TAX1BP3-001, EMC6-001, EMC6-002
chr8	99076526	99076837	312	4	4.37232e-06	0.000198146	0.0410144	0.0125912	C8orf47-001, C8orf47-201
chr11	67085279	67085776	498	5	2.78826e-07	0.000198154	0.0086149	0.00369704	NA
chr2	178029305	178029420	116	2	1.62551e-05	0.00019873	0.00833801	0.00543509	AC079305.11-001
chr7	129709893	129710309	417	4	1.28693e-05	0.000198866	0.0660942	0.02059	KLHDC10-001, KLHDC10-003, KLHDC10-005
chr19	50098360	50098673	314	2	1.33515e-05	0.000198978	-0.0157396	-0.0114864	NA
chr17	78518917	78519361	445	5	1.30798e-08	0.000198978	0.0370632	0.00677341	RPTOR-001, RPTOR-201, RPTOR-006, RPTOR-005, RPTOR-007, RPTOR-004, RPTOR-003
chr1	205743344	205744008	665	2	3.57483e-20	0.000199523	-0.171286	-0.0851298	RAB7L1-002, RAB7L1-001, RAB7L1-003, RAB7L1-007, RAB7L1-008, RAB7L1-005, RAB7L1-004, RAB7L1-006, RAB7L1-009
chr3	73452795	73452853	59	2	3.47181e-05	0.000201593	-0.0185068	-0.0170103	PDZRN3-010, PDZRN3-009
chr5	176942766	176943423	658	2	5.49255e-09	0.000202559	-0.0554651	-0.0251631	DDX41-004, DDX41-003, DDX41-010, DDX41-018, DDX41-006, DDX41-017, DDX41-007, DDX41-001, DDX41-013, DDX41-009, DDX41-008, DDX41-011, DDX41-014, DDX41-016, DDX41-012, DDX41-005
chr7	117067136	117068162	1027	7	3.54419e-14	0.000202625	-0.0612862	-0.0185857	ASZ1-001, ASZ1-005, ASZ1-004, ASZ1-003, ASZ1-002, ASZ1-006
chr11	124609216	124609816	601	3	3.2576e-14	0.000203101	0.101805	0.0282187	NRGN-001, NRGN-002
chr1	28098981	28099366	386	2	1.22069e-05	0.00020406	-0.0381756	-0.00812377	STX12-001, STX12-002, STX12-003, RP3-426I6.5-001
chr4	1685349	1685555	207	4	8.5967e-17	0.000204061	0.0245236	0.00468684	FAM53A-201, Y_RNA.505-201, FAM53A-006, FAM53A-007, FAM53A-001
chr11	63885665	63886459	795	3	5.38535e-11	0.000204306	0.0897266	0.0275619	RP11-21A7A.3-001
chr20	3726190	3726328	139	2	2.02733e-05	0.000204396	-0.0731834	-0.0103893	NA
chr14	75017772	75017934	163	2	5.2608e-05	0.000204726	-0.0340144	-0.0314133	CTD-2207P18.1-001
chr11	18034803	18035267	465	5	2.81624e-05	0.000204949	0.0177407	0.0087274	SERGEF-001, SERGEF-006, SERGEF-002, SERGEF-011, SERGEF-003, SERGEF-004, SERGEF-012, SERGEF-008, SERGEF-007, SERGEF-005, SERGEF-009, SERGEF-010
chr11	57479604	57480307	704	10	3.85629e-09	0.000205225	0.0240144	0.00650896	TMX2-002, MED19-001, TMX2-001, MED19-002, TMX2-005, TMX2-008, TMX2-004, TMX2-009, MED19-004, TMX2-CTNND1-001, TMX2-003, TMX2-007, TMX2-006, MED19-003
chr19	19143823	19144186	364	3	3.66542e-05	0.000205988	0.0112619	0.00569314	ARMC6-005, SUGP2-007, SUGP2-003, ARMC6-002, ARMC6-006, SUGP2-009, SUGP2-201, ARMC6-017, ARMC6-001, ARMC6-019, ARMC6-013, ARMC6-007, ARMC6-010, ARMC6-014, ARMC6-008, ARMC6-012, ARMC6-015, ARMC6-011, ARMC6-009, ARMC6-016, ARMC6-003, SUGP2-006, SUGP2-002, SUGP2-011, SUGP2-005, SUGP2-008, SUGP2-004, SUGP2-001
chr3	9884995	9885722	728	5	1.93485e-09	0.00020601	0.0176521	0.00666141	RPUSD3-001, RPUSD3-011, RPUSD3-010, RPUSD3-009, RPUSD3-002, RPUSD3-013, RPUSD3-004, RPUSD3-014, RPUSD3-017, RPUSD3-012, RPUSD3-016, RPUSD3-005, RPUSD3-003, RPUSD3-015
chr19	45540955	45541199	245	4	3.54999e-05	0.000206049	-0.028906	-0.0193828	CLASRP-001, CLASRP-003, CLASRP-002, CLASRP-004, CLASRP-011, CLASRP-012, CLASRP-010, CLASRP-009
chr20	49574445	49575376	932	7	5.7302e-06	0.000206997	0.00710475	0.00283456	MOCS3-001, DPM1-005, DPM1-201, DPM1-003, DPM1-001, DPM1-004, DPM1-002
chr17	8021705	8022010	306	4	4.22801e-06	0.000207131	0.0116317	0.00448192	ALOXE3-002, ALOXE3-001, ALOXE3-003
chr15	81241306	81242242	937	3	6.15393e-05	0.000208024	-0.0786893	-0.045614	RP11-351M8.2-001
chr1	87380128	87380887	760	8	1.94376e-13	0.000208095	0.0265874	0.00549468	SEP15-001, HS2ST1-001, HS2ST1-002, SEP15-002, SEP15-005, SEP15-004, SEP15-003
chr4	2906769	2906870	102	2	4.31417e-05	0.000208847	-0.0319949	-0.012563	ADD1-019
chr10	128973797	128975183	1387	3	2.38639e-17	0.000208903	0.130016	0.029778	FAM196A-002
chr18	7116421	7116700	280	3	1.323e-08	0.000209103	0.0255309	0.0150303	LAMA1-001, LAMA1-007
chr1	32110819	32111281	463	3	2.00218e-11	0.000209451	-0.096372	-0.0296226	PEF1-001, PEF1-201, PEF1-006, PEF1-002, PEF1-003, PEF1-004, PEF1-005, RP11-73M7.9-001, RP11-73M7.6-004, RP11-73M7.6-002, RP11-73M7.6-007, RP11-73M7.6-005, RP11-73M7.6-003, RP11-73M7.6-008, RP11-73M7.6-006, RP11-73M7.6-020, RP11-73M7.6-019, RP11-73M7.6-016, RP11-73M7.6-017, RP11-73M7.6-013, RP11-73M7.6-015, RP11-73M7.6-014, RP11-73M7.6-011, RP11-73M7.6-012, RP11-73M7.6-010, RP11-73M7.6-018
chr17	74878301	74878346	46	2	2.92176e-06	0.000209719	0.0555789	0.0255372	NA
chr2	105461368	105461870	503	3	2.9588e-08	0.000209836	-0.0400315	-0.00982141	NA
chr10	131697080	131697193	114	2	2.0339e-06	0.000210156	0.120119	0.0455939	NA
chr16	2260190	2261957	1768	5	6.25303e-08	0.000211662	0.0401321	0.0192848	BRICD5-001, RP11-304L19.8-001, PGP-003, BRICD5-002, BRICD5-003, BRICD5-004
chr19	10764601	10765132	532	4	1.99327e-14	0.000211729	0.0465584	0.0122141	ILF3-201, ILF3-001, ILF3-202, ILF3-203, ILF3-008, ILF3-015, ILF3-016, ILF3-002, ILF3-014, ILF3-AS1-001, ILF3-013
chr14	94392408	94393654	1247	10	2.12721e-08	0.000211739	0.0948392	0.00787599	FAM181A-005, FAM181A-AS1-002, FAM181A-AS1-001, FAM181A-AS1-003, FAM181A-002, FAM181A-AS1-004, FAM181A-003
chr4	657433	657927	495	2	3.55547e-06	0.000212342	0.0474971	0.0352503	PDE6B-010, PDE6B-012, PDE6B-011, RP11-1191J2.5-001
chr12	124938116	124938176	61	2	1.41574e-05	0.000212396	0.012278	0.00951212	NA
chr15	77223542	77224587	1046	5	1.59559e-13	0.000212895	-0.122336	-0.0241028	RCN2-002, RCN2-003, RCN2-001, RCN2-006
chr20	34326973	34327466	494	3	6.25196e-13	0.000213017	-0.172845	-0.0699028	RBM39-021, RBM39-039, RBM39-044, RBM39-009, RBM39-026, RBM39-022, RBM39-025
chr12	96336121	96337492	1372	7	9.96662e-09	0.000213178	0.121938	0.0244003	AMDHD1-001, CCDC38-001, CCDC38-002, CCDC38-004, CCDC38-006, AMDHD1-002, CCDC38-005
chr1	9908294	9908304	11	2	1.67144e-08	0.000213857	0.0733916	0.0277774	RP11-84A14.5-001
chr6	43029051	43029119	69	2	1.4833e-12	0.000213945	-0.0794554	-0.0384555	MRPL2-007, KLC4-006, KLC4-001, MRPL2-001, KLC4-002, KLC4-201, KLC4-004, KLC4-005, KLC4-010, MRPL2-002, MRPL2-005, KLC4-014, KLC4-013, KLC4-009, KLC4-007, KLC4-012, MRPL2-009, KLC4-008, KLC4-011, MRPL2-003, MRPL2-006, MRPL2-004
chr22	51043833	51044053	221	2	9.98971e-06	0.000214461	-0.0515485	-0.0141375	NA
chr7	93634406	93634558	153	2	4.49218e-08	0.000215235	0.0207783	0.000310395	BET1-001, BET1-005, BET1-004, BET1-002
chr3	38080323	38080925	603	3	3.49262e-11	0.000215287	-0.0388919	-0.0146057	DLEC1-001, DLEC1-201, DLEC1-002, DLEC1-202
chr2	175431800	175431973	174	3	3.4111e-07	0.000215393	-0.0169613	-0.00808223	NA
chr6	158653551	158653940	390	3	1.11322e-09	0.000216377	0.0244311	0.0140136	NA
chr1	153603048	153603954	907	2	7.24253e-07	0.000216844	0.0959141	0.0539973	S100A13-006, RP1-178F15.4-002
chr14	60768693	60768723	31	2	8.85404e-06	0.00021696	0.0928234	0.0425388	NA
chr6	30582174	30582241	68	2	2.39724e-05	0.000218117	-0.0627246	-0.045277	AL662800.1-201
chr9	101984284	101985385	1102	5	2.0826e-19	0.000218417	0.0603319	0.0173285	SEC61B-001, ALG2-001, ALG2-201, ALG2-002, SEC61B-003, SEC61B-002
chr20	3065343	3066014	672	6	6.21946e-06	0.000218516	0.0434966	0.0149955	AVP-001
chr21	32902816	32902954	139	2	3.24628e-06	0.000218593	-0.0972415	-0.0570745	NA
chr19	3585406	3585609	204	3	1.72636e-07	0.000219186	0.0121532	0.00710508	GIPC3-001
chr8	48873951	48874244	294	2	2.3983e-05	0.000220117	0.0295224	0.0155846	MCM4-001, PRKDC-201, PRKDC-202, PRKDC-001, MCM4-008, MCM4-010, MCM4-009, MCM4-007, MCM4-006, PRKDC-002, MCM4-004, MCM4-005
chr20	35128497	35128636	140	2	4.05781e-05	0.000220121	0.0552532	0.0491308	DLGAP4-003
chr17	75398290	75398583	294	4	2.97285e-15	0.000220157	-0.075823	-0.0371446	SEPT9-035, SEPT9-062, SEPT9-010
chr3	44666508	44666543	36	2	2.26909e-05	0.000221196	0.00297571	0.00240238	ZNF197-004, ZNF197-006, ZNF197-005, ZNF197-003, ZNF197-AS1-001
chr2	200245157	200245183	27	2	1.0019e-05	0.000222973	-0.0269078	-0.0175915	NA
chr17	75446450	75446661	212	4	2.58363e-05	0.000223256	-0.0787113	-0.0449492	SEPT9-012, SEPT9-043, SEPT9-042, SEPT9-014, SEPT9-045, SEPT9-061
chr8	87354422	87356638	2217	9	3.07867e-06	0.000224199	-0.104143	-0.00996282	WWP1-001, CTD-2284J15.1-001, CTD-2284J15.1-002, WWP1-003
chr2	203239928	203240174	247	3	3.10191e-06	0.000224222	0.0172487	0.0114839	BMPR2-002, BMPR2-001, RP11-686O6.2-001
chr2	198364596	198365671	1076	5	1.26559e-05	0.000224872	0.0677563	0.0150666	HSPE1-001, HSPD1-201, HSPD1-001, HSPE1-004, HSPE1-002, HSPD1-012, HSPD1-010, HSPD1-013, HSPD1-011, HSPD1-007, HSPD1-006, HSPD1-014, HSPE1-005, HSPE1-007, HSPE1-003, HSPD1-008, HSPE1-006, HSPD1-202, HSPE1-MOB4-001
chr15	41952005	41953061	1057	7	7.64299e-06	0.000225023	0.0617308	0.0102615	MGA-201, MGA-202, MGA-203, MGA-004
chr11	19798397	19799633	1237	7	4.06296e-09	0.000225375	-0.0969142	-0.00462913	NAV2-202, NAV2-007, NAV2-203
chr11	124972104	124972164	61	2	0.000119519	0.000225559	-0.144149	-0.106901	TMEM218-201, TMEM218-007
chr4	985076	985606	531	2	1.21534e-08	0.000225578	-0.0759218	-0.043947	SLC26A1-001, SLC26A1-002, SLC26A1-003, IDUA-011, SLC26A1-004, IDUA-010
chr6	2510180	2510637	458	2	4.08673e-08	0.000226074	-0.0344397	-0.0186244	NA
chr20	1873682	1873877	196	2	9.24157e-08	0.000226512	0.0550087	0.0188247	SIRPA-002, SIRPA-003
chr14	51298370	51299002	633	3	7.00101e-10	0.000226602	0.0862124	0.0452691	NIN-201, NIN-202, NIN-016, NIN-010, NIN-203, NIN-204, NIN-008, NIN-011, NIN-003, NIN-004
chr17	2304007	2304670	664	8	4.63639e-07	0.00022668	0.0535442	0.00914534	MNT-001, MNT-002, MNT-006
chr11	128556774	128557481	708	4	4.39989e-19	0.000226952	0.074263	0.0330116	RP11-744N12.3-001, FLI1-203, RP11-744N12.3-002, FLI1-004
chr10	111968112	111968599	488	3	2.15488e-05	0.000227827	0.0112003	0.00573084	MXI1-004, MXI1-005, RP11-549L6.3-001, MXI1-008
chr1	27874258	27874574	317	5	3.7892e-06	0.000228813	0.0593263	0.0236473	NA
chr14	23791196	23791631	436	5	2.18957e-07	0.000230061	-0.00744368	0.000553226	PABPN1-001, PABPN1-003, PABPN1-008, PABPN1-007, PABPN1-009, PABPN1-005, PABPN1-004, PABPN1-006, AL049829.1-201
chr12	40499262	40499811	550	3	5.47637e-07	0.000230138	0.011763	0.00507712	SLC2A13-001, SLC2A13-002
chr6	165831898	165831935	38	3	2.38703e-11	0.000230452	0.031841	0.0188079	NA
chr17	62496405	62496622	218	3	4.7198e-08	0.000231468	-0.0411215	-0.0240274	DDX5-030, MIR5047-202, DDX5-031, MIR3064-202, DDX5-032
chr3	193361784	193361843	60	2	5.34637e-05	0.000232406	-0.0244059	-0.0238772	OPA1-008
chr14	95826570	95826997	428	3	2.27575e-06	0.000234008	0.10259	0.0566503	NA
chr3	128369362	128370290	929	4	2.89261e-11	0.000234766	-0.0314859	-0.00634608	RPN1-001, RPN1-005, RPN1-004, RPN1-003, RPN1-006
chr18	12407130	12407139	10	2	8.16238e-07	0.000235407	0.05401	0.0311411	SLMO1-001, SLMO1-201, SLMO1-004, SLMO1-006, SLMO1-005
chr1	110950013	110950708	696	8	6.08656e-06	0.000236256	0.00574303	0.00182394	LAMTOR5-001, LAMTOR5-AS1-001, LAMTOR5-002, LAMTOR5-003, LAMTOR5-004, LAMTOR5-006, LAMTOR5-AS1-006, LAMTOR5-AS1-003, LAMTOR5-AS1-013, LAMTOR5-007, LAMTOR5-008, LAMTOR5-AS1-020, LAMTOR5-AS1-014, LAMTOR5-AS1-021, LAMTOR5-AS1-024, LAMTOR5-AS1-017, LAMTOR5-AS1-016, LAMTOR5-AS1-015, LAMTOR5-AS1-022, LAMTOR5-AS1-023
chr12	99038290	99039439	1150	11	3.44044e-08	0.000236285	0.0234863	0.0055811	IKBIP-002, APAF1-201, APAF1-202, IKBIP-003, APAF1-203, APAF1-001, IKBIP-001, IKBIP-201, APAF1-007, APAF1-002
chr7	104653332	104654918	1587	15	1.57296e-07	0.000236337	-0.0100137	-0.000146103	KMT2E-201, KMT2E-001, KMT2E-202, KMT2E-004, KMT2E-203, LINC01004-002, LINC01004-001, KMT2E-AS1-001, KMT2E-012, KMT2E-003, KMT2E-009, KMT2E-011, KMT2E-008, KMT2E-AS1-201
chr10	103330391	103330398	8	2	3.61584e-07	0.00023634	0.0135486	0.00952911	DPCD-202, DPCD-003
chr18	47793000	47793175	176	2	2.48091e-05	0.000236381	-0.109584	-0.0501048	CCDC11-001
chr12	122292571	122293185	615	2	1.66177e-11	0.000237439	0.0982335	0.0398074	RP11-7M8.2-001
chr20	42143080	42143399	320	3	2.06461e-09	0.000237672	0.0714568	0.0403044	L3MBTL1-003, L3MBTL1-005, L3MBTL1-019, L3MBTL1-202, L3MBTL1-009, L3MBTL1-008, L3MBTL1-016, L3MBTL1-006
chr13	40089375	40089827	453	2	1.60389e-09	0.000237789	-0.0427667	-0.0129695	NA
chr2	17699904	17700224	321	2	9.57277e-09	0.000238037	0.119057	0.065912	RAD51AP2-002
chr6	170102495	170103058	564	4	1.13131e-05	0.000238251	0.0524847	0.031885	C6orf120-001, WDR27-201, WDR27-202, WDR27-203, C6orf120-201, WDR27-010, WDR27-009, WDR27-011
chr15	49461897	49462514	618	5	7.71157e-09	0.000238438	-0.0678178	-0.0128213	GALK2-002, GALK2-201, GALK2-005, GALK2-015, GALK2-012, GALK2-014, GALK2-013, GALK2-017, GALK2-006, GALK2-003, GALK2-004, GALK2-016, MIR4716-201
chr22	30868156	30868263	108	3	9.27155e-09	0.00023961	0.0443229	0.00668937	SEC14L3-001, SEC14L3-005, SEC14L3-003, SEC14L3-002, SEC14L3-201, SEC14L3-004, SEC14L3-008, SEC14L3-202, SEC14L3-203
chr17	42440939	42441570	632	7	4.00973e-06	0.000240611	0.0973957	0.016423	FAM171A2-001, FAM171A2-002, FAM171A2-004, RPL7L1P5-001, FAM171A2-003
chr3	139396643	139396645	3	2	4.81247e-05	0.000240894	0.0227278	0.0117464	NMNAT3-004, NMNAT3-001, NMNAT3-201, NMNAT3-202, NMNAT3-003, NMNAT3-011, NMNAT3-002, NMNAT3-008, NMNAT3-007, NMNAT3-009, NMNAT3-010, NMNAT3-005, NMNAT3-006, NMNAT3-014
chr18	32556108	32557027	920	5	2.02674e-28	0.000242465	0.212489	0.0446877	MAPRE2-201, MAPRE2-002, MAPRE2-008, MAPRE2-012, MAPRE2-010, MAPRE2-007, MAPRE2-006
chr18	61636997	61637441	445	4	2.81958e-06	0.000242792	0.0137852	-0.000539538	SERPINB8-201, SERPINB8-001, SERPINB8-002, SERPINB8-006, SERPINB8-005, SERPINB8-202
chr19	4580470	4580777	308	2	2.34575e-08	0.000243421	0.0277453	0.0169872	NA
chr17	79304498	79304649	152	2	1.08416e-07	0.000243558	-0.040767	-0.017648	TMEM105-001, TMEM105-004, TMEM105-002, TMEM105-003, TMEM105-005
chr1	32479141	32479956	816	6	3.20953e-06	0.000243591	0.00469561	0.0013497	KHDRBS1-002, KHDRBS1-001, KHDRBS1-005, KHDRBS1-003
chr11	85955426	85955589	164	2	3.44596e-06	0.000244341	0.0150616	0.0144792	EED-001, EED-003, EED-014, EED-004, EED-002, EED-006
chr17	62050205	62050487	283	5	2.44368e-13	0.000244407	-0.0612858	-0.0195875	SCN4A-201, SCN4A-001
chr16	27561120	27561727	608	9	2.16686e-08	0.000244625	0.0162712	0.0037332	KIAA0556-001, GTF3C1-001, GTF3C1-002, KIAA0556-002
chr20	3145178	3145597	420	4	5.83485e-09	0.000245606	-0.0835379	-0.0225737	NA
chr11	62310752	62312268	1517	3	6.25057e-29	0.000246279	0.181506	0.0633487	AHNAK-009, AHNAK-013, RP11-864I4.4-001
chr14	57226018	57226021	4	2	9.52953e-10	0.000246304	0.0799344	0.0475057	RP11-1085N6.4-001
chr2	27342877	27343123	247	2	1.85091e-23	0.000247426	0.165697	0.0833219	CGREF1-201, CGREF1-005, CGREF1-001, CGREF1-003, CGREF1-004, CGREF1-002
chr6	28220253	28220797	545	2	2.49963e-07	0.000247466	-0.0110642	-0.000398293	ZKSCAN4-001
chr20	31124487	31124573	87	2	5.66145e-06	0.00024788	0.0061222	0.00471135	C20orf112-009, C20orf112-008
chr1	36859272	36859592	321	4	5.00477e-08	0.000247906	-0.0400972	-0.020114	NA
chr10	111682693	111683738	1046	4	3.19369e-10	0.000248828	-0.119755	-0.0131355	XPNPEP1-201, XPNPEP1-202, XPNPEP1-016, XPNPEP1-002, XPNPEP1-003, XPNPEP1-009, XPNPEP1-014, XPNPEP1-005, XPNPEP1-007, XPNPEP1-015, XPNPEP1-022
chr12	96251788	96252937	1150	4	8.19436e-07	0.00024955	-0.158781	-0.0307515	SNRPF-001, SNRPF-002, RP11-536G4.2-002, SNRPF-004, RP11-536G4.2-003, SNRPF-003, RP11-536G4.2-001
chr8	81805752	81806286	535	5	2.18781e-07	0.00024973	0.0627071	0.00996225	NA
chr22	31301895	31302548	654	2	1.09903e-05	0.000250248	0.0563427	0.0355478	NA
chr7	101849354	101849473	120	2	1.27062e-05	0.000250462	0.0514413	0.0344619	NA
chr3	187389415	187389513	99	2	2.33158e-08	0.000250463	-0.0738016	-0.0522247	SST-001
chr2	29297431	29297433	3	2	1.20384e-05	0.000251928	0.0917213	0.053119	C2orf71-001
chr22	45593052	45593503	452	2	2.0104e-07	0.000251961	0.0584194	0.0357374	KIAA0930-016
chr1	54723213	54724018	806	6	1.90632e-07	0.000252093	0.023089	0.00389129	SSBP3-006
chr8	54142009	54142212	204	2	3.15753e-05	0.000252514	-0.0144868	-0.0114663	NA
chr9	140348995	140349705	711	3	5.22071e-10	0.000252578	0.0994347	0.0396005	NSMF-004, NSMF-003, NSMF-006, NSMF-005, NSMF-207
chr2	109892198	109892206	9	2	4.30072e-08	0.000253516	-0.0572434	-0.0445635	NA
chr2	48844916	48844984	69	2	3.22222e-06	0.000254038	0.0596181	0.0393782	GTF2A1L-001, GTF2A1L-003, GTF2A1L-201, GTF2A1L-006, GTF2A1L-004, GTF2A1L-002
chr9	34648376	34648433	58	2	1.35669e-11	0.000254142	0.0669513	0.0332478	GALT-002, GALT-201, GALT-028, GALT-024, GALT-009, GALT-017, GALT-006, GALT-004, GALT-005, GALT-008, GALT-010, GALT-016, GALT-019, GALT-026, GALT-014, GALT-007, GALT-018, GALT-013, GALT-011, GALT-015, GALT-020, GALT-027, GALT-022, GALT-023, GALT-001, GALT-025, GALT-021, GALT-003, GALT-012
chr2	217556803	217558075	1273	5	5.50478e-05	0.000254353	0.0238162	0.00745215	AC007563.5-001, IGFBP5-003, IGFBP5-004
chr8	80695847	80696520	674	5	4.47265e-18	0.000254732	0.0374908	0.0109653	RP11-27N21.3-002
chr15	75498402	75498580	179	3	1.07123e-07	0.000255568	0.0677468	0.0278269	C15orf39-008, C15orf39-004
chr7	128094774	128096265	1492	6	1.17676e-13	0.000255663	0.175539	0.0294309	HILPDA-001, HILPDA-005, RP11-212P7.3-001, HILPDA-002, HILPDA-003, RP11-155G14.6-001
chr6	155183881	155184017	137	2	6.78001e-06	0.000255709	-0.0787186	-0.0216087	TIAM2-011
chr20	48748296	48748398	103	2	1.0201e-05	0.000258662	-0.0427626	-0.0282515	TMEM189-004
chr1	110429593	110429895	303	2	9.46728e-14	0.000259383	0.151383	0.0703307	RP11-195M16.1-001
chr5	1037853	1038282	430	3	2.43039e-11	0.00026004	0.106459	0.02993	NKD2-201, NKD2-004
chr2	198380239	198380305	67	3	2.95557e-05	0.000260104	0.0192142	0.0147539	MOB4-002, MOB4-001, MOB4-004, MOB4-008, MOB4-005, MOB4-003, HSPD1-009, MOB4-006, MOB4-007
chr15	38543209	38543590	382	3	7.54794e-10	0.000260667	0.037292	0.0130269	SPRED1-001, SPRED1-004, SPRED1-003
chr1	55340837	55340858	22	2	9.30856e-06	0.000261232	0.0389276	0.0316686	DHCR24-202
chr8	104897821	104897908	88	2	4.9294e-05	0.000262013	-0.0296192	-0.0228784	NA
chr1	182573453	182573931	479	7	2.14512e-12	0.000262827	0.095886	0.0166967	RGS16-001
chr2	45484354	45484980	627	2	1.3463e-11	0.000265214	0.315826	0.153712	NA
chr2	9475534	9475832	299	2	1.90895e-07	0.00026562	-0.0540284	-0.0400442	NA
chr6	138200097	138200387	291	4	5.66833e-06	0.000265652	-0.0399655	-0.0127465	NA
chr1	211500910	211501629	720	2	1.13401e-13	0.000266354	-0.119369	-0.0585472	TRAF5-001, TRAF5-201, TRAF5-202, TRAF5-002, TRAF5-004, TRAF5-005
chr8	145660252	145660514	263	4	1.78835e-07	0.000266838	-0.0658511	-0.0254138	AC084125.4-201
chr3	52857876	52858458	583	3	2.14175e-25	0.000267289	0.126334	0.0394684	ITIH4-012, ITIH4-AS1-001, ITIH4-010, ITIH4-013, ITIH4-011
chr8	110984575	110984715	141	2	6.41511e-06	0.000268857	-0.0448415	-0.0280061	RP11-696P8.2-001
chr4	5830277	5830374	98	2	3.41548e-05	0.000269166	-0.0737531	-0.0259218	CRMP1-006
chr11	4207865	4208723	859	4	3.71799e-27	0.000269789	-0.127751	-0.0220899	RP11-23F23.2-001
chr1	54519170	54520114	945	6	1.51104e-06	0.000270111	-0.0907417	-0.0142703	TCEANC2-001, TMEM59-001, TCEANC2-003, TMEM59-004, TMEM59-005, TMEM59-007, TMEM59-006, TMEM59-008, TCEANC2-002, MIR4781-201
chr19	57791160	57791887	728	12	2.78559e-07	0.000271017	0.00282463	0.00119358	ZNF460-001, ZNF460-002, CTC-444N24.6-002, ZNF460-003, CTC-444N24.6-001
chr21	46334192	46334214	23	2	1.5029e-12	0.000271314	-0.202191	-0.090298	ITGB2-022
chr12	498827	499038	212	2	2.13871e-05	0.000271652	0.0212916	0.0118381	KDM5A-201, KDM5A-001, CCDC77-201, KDM5A-011, CCDC77-006, KDM5A-010, CCDC77-005, CCDC77-004, CCDC77-007, CCDC77-002, KDM5A-009, KDM5A-012
chr14	101376625	101377575	951	5	6.08155e-06	0.000271657	-0.0418311	-0.0114759	MIR370-201
chr1	214776286	214776475	190	4	7.56898e-07	0.000272231	0.00505489	0.00365504	CENPF-001, CENPF-003, CENPF-004
chr14	91866373	91866751	379	2	1.55786e-10	0.000273275	0.174278	0.0855315	NA
chr14	73493421	73494419	999	10	3.24493e-12	0.00027333	0.0771484	0.0250923	ZFYVE1-002, ZFYVE1-005, ZFYVE1-001
chr19	5829172	5829415	244	2	1.78645e-06	0.000275168	0.00120296	0.000891475	NA
chr7	157092982	157093013	32	2	2.62415e-06	0.000275569	0.105409	0.0634136	NA
chr3	38049067	38049944	878	2	5.54279e-05	0.000275983	-0.0649642	-0.0429809	PLCD1-004, PLCD1-011, PLCD1-012, PLCD1-013
chr12	132433838	132434166	329	4	7.47291e-13	0.000277256	-0.122855	-0.0208485	EP400-201, EP400-202, EP400-203, EP400-204, EP400-205
chr20	33834562	33834695	134	2	7.96173e-06	0.000277257	0.0403468	0.0380959	NA
chr8	82023929	82024860	932	2	9.10973e-09	0.000277294	0.0681805	0.0342546	PAG1-001
chr19	2739684	2740392	709	6	3.8492e-21	0.000277625	-0.103132	-0.0142476	SLC39A3-002, SLC39A3-001, SLC39A3-003, AC006538.4-001, SLC39A3-006, SLC39A3-004, SLC39A3-005
chr7	4008946	4009036	91	3	3.18591e-06	0.000278274	-0.0824664	-0.0471657	NA
chr10	75504089	75504431	343	4	2.21363e-05	0.000279087	0.00352977	0.00152518	SEC24C-002, SEC24C-001, SEC24C-201, SEC24C-003, SEC24C-202, SEC24C-203, SEC24C-204
chr4	6557420	6558228	809	7	1.53474e-06	0.000279296	-0.0467392	-0.0218796	PPP2R2C-004
chr1	45451992	45452605	614	5	1.69301e-09	0.000279473	0.0163582	0.00841353	EIF2B3-001, EIF2B3-006, EIF2B3-002, RP5-882O7.4-001, EIF2B3-003, EIF2B3-004, EIF2B3-007, EIF2B3-005
chr12	110815731	110815848	118	2	2.36249e-07	0.000280384	-0.0294338	-0.0172167	ANAPC7-011, ANAPC7-003, ANAPC7-006, ANAPC7-012
chr6	88315970	88316019	50	2	4.06203e-13	0.000280568	0.127854	0.064742	ORC3-003
chr8	126443767	126444439	673	5	6.80499e-07	0.000281703	0.0175071	0.00907739	TRIB1-001, TRIB1-003, TRIB1-002, TRIB1-004
chr11	67383662	67383862	201	3	8.8795e-06	0.00028261	0.0973721	0.050553	DOC2GP-001
chr8	74659776	74659972	197	3	1.70366e-07	0.000282766	0.0309732	0.0161637	STAU2-009, STAU2-007, STAU2-015, STAU2-005, STAU2-003, STAU2-016, STAU2-024, STAU2-023, STAU2-011, STAU2-026, STAU2-013, STAU2-025, STAU2-006, STAU2-004, STAU2-017, STAU2-020, STAU2-022, STAU2-002, STAU2-021, STAU2-018, STAU2-010, STAU2-008, STAU2-028, STAU2-019, STAU2-001
chr10	101841303	101841973	671	3	1.20499e-06	0.000282831	0.122776	0.0286872	CPN1-001
chr9	140128686	140129022	337	2	6.31315e-06	0.000286608	-0.0654403	-0.0203485	NA
chr12	2986348	2986361	14	4	3.42839e-06	0.000286617	0.00152716	0.000743877	FOXM1-003, FOXM1-002, FOXM1-001, RHNO1-007, RHNO1-003, RHNO1-002, RHNO1-001, RHNO1-009, RHNO1-005, RHNO1-006, RHNO1-008, TULP3-006
chr18	7118077	7118122	46	3	4.47406e-06	0.000287035	0.0164079	0.00813571	LAMA1-001, LAMA1-007
chr21	34222360	34222385	26	3	2.52184e-05	0.000287953	0.0917188	0.0525784	AP000281.2-001
chr2	3447471	3447573	103	2	1.13547e-06	0.000288772	0.0517219	0.0225862	TRAPPC12-016, TRAPPC12-008, TRAPPC12-012, TRAPPC12-013
chr5	170845157	170846935	1779	4	5.97155e-18	0.000289358	0.0283498	0.0116119	FGF18-001
chr16	7382796	7382864	69	3	1.56195e-05	0.000289778	0.0620101	0.0183146	RBFOX1-001, RBFOX1-201, RBFOX1-002, RBFOX1-011
chr1	15850456	15851342	887	3	2.73508e-08	0.000290826	0.0596812	0.025851	CASP9-001, CASP9-002, DNAJC16-002, DNAJC16-001, DNAJC16-005, CASP9-008, CASP9-006, CASP9-005, CASP9-003, CASP9-004, CASP9-011, DNAJC16-003, CASP9-009, CASP9-012
chr15	91565312	91565613	302	2	6.09736e-06	0.00029135	0.0209821	0.0111319	VPS33B-001, AC068831.10-002, AC068831.10-005, VPS33B-201, VPS33B-003, VPS33B-002, AC068831.10-001, VPS33B-006, AC068831.10-004, VPS33B-004
chr5	145562513	145562627	115	3	2.12955e-05	0.000291353	0.0341416	0.0132435	LARS-201, LARS-001, LARS-011, LARS-012, LARS-010, LARS-002, LARS-013, LARS-202
chr16	3790368	3790490	123	3	1.87532e-09	0.000291454	-0.0514292	-0.0150888	NA
chr2	8823649	8823756	108	3	4.36312e-08	0.000291595	0.0418456	0.013611	ID2-002, ID2-201, AC011747.7-002, ID2-003
chr7	5635820	5635953	134	2	4.37513e-05	0.000292016	0.0146047	0.00892203	FSCN1-005, FSCN1-004
chr8	2092607	2093254	648	3	2.56869e-05	0.000292304	0.0504986	0.00805175	MYOM2-013
chr2	208031995	208032527	533	3	1.05859e-07	0.000292584	-0.0494799	-0.029163	KLF7-001, KLF7-002, KLF7-003, KLF7-006, KLF7-007, KLF7-004, KLF7-009
chr12	124893511	124893525	15	2	1.58396e-05	0.000292585	0.0819635	0.0569538	NA
chr16	11370349	11370395	47	3	7.39658e-06	0.000293398	-0.024872	-0.020483	PRM2-001, PRM2-002
chr10	28030398	28031385	988	4	3.13958e-12	0.000293661	-0.137238	-0.0319581	MKX-002
chr11	70116114	70116446	333	2	8.28331e-11	0.000294077	0.0147144	0.00894637	PPFIA1-001, PPFIA1-002, PPFIA1-008, PPFIA1-009, PPFIA1-003
chr2	164573665	164574279	615	2	2.48074e-10	0.000294572	-0.104715	-0.0547953	NA
chr19	19150902	19151601	700	2	3.27301e-13	0.000294946	-0.0893692	-0.0423388	NA
chr16	15818147	15818255	109	2	5.80368e-06	0.000296258	-0.0472407	-0.0296058	MYH11-008, MYH11-009
chr8	100905962	100906357	396	7	4.70275e-07	0.000297298	0.0531175	0.0113574	COX6C-003, COX6C-005, COX6C-002, COX6C-007, COX6C-001, COX6C-009, COX6C-010, COX6C-006, COX6C-004, COX6C-008
chr16	72882824	72883588	765	2	1.40833e-13	0.000297746	0.0295142	0.0157296	NA
chr1	100435212	100435855	644	12	2.27136e-06	0.000298233	0.0155482	0.00349114	SLC35A3-201, SLC35A3-001, SLC35A3-004, RP5-884G6.2-001, SLC35A3-002, SLC35A3-008, SLC35A3-007
chr16	72984472	72984764	293	3	1.68077e-09	0.000299564	-0.0557812	-0.0268462	NA
chr7	1408635	1409132	498	2	9.619e-09	0.000302091	0.0385763	0.0206567	NA
chr21	41239042	41239323	282	2	8.8535e-06	0.000302303	0.0379609	0.0215511	PCP4-001, PCP4-002, PCP4-004
chr11	68023919	68024285	367	2	6.1965e-10	0.000302759	-0.0850967	-0.0432161	NA
chr11	82904490	82904768	279	4	4.03353e-05	0.000302916	0.00390289	0.00061084	ANKRD42-004, ANKRD42-006, ANKRD42-001, RP11-727A23.5-001, ANKRD42-003, RP11-727A23.5-002, RP11-727A23.5-004, ANKRD42-005, RP11-727A23.5-005, RP11-727A23.5-006, RP11-727A23.5-003, RP11-727A23.5-007, ANKRD42-002, ANKRD42-008
chr15	66208555	66209223	669	2	7.4483e-13	0.000303049	0.184748	0.0893499	MEGF11-009
chr5	149669241	149669674	434	6	8.02504e-08	0.00030368	0.0494223	-0.000566275	CAMK2A-001, CAMK2A-002, CAMK2A-006, CAMK2A-004, CAMK2A-005
chr5	149931751	149931753	3	2	1.2604e-05	0.000303779	-0.0163445	-0.0124996	NDST1-006
chr11	86748071	86749084	1014	8	1.15915e-34	0.000304141	0.102388	0.0233164	TMEM135-001, TMEM135-003, TMEM135-201, TMEM135-006, TMEM135-010, TMEM135-005, TMEM135-004, TMEM135-202
chr15	75198956	75199810	855	6	2.54351e-07	0.000304229	-0.0614737	-0.0033781	FAM219B-001, FAM219B-201, FAM219B-018, FAM219B-003, FAM219B-006, FAM219B-017, FAM219B-014, FAM219B-007, FAM219B-019, FAM219B-015, FAM219B-008, FAM219B-004, FAM219B-012, FAM219B-009, FAM219B-005, FAM219B-013, FAM219B-002, FAM219B-010, FAM219B-016
chr1	46642252	46642483	232	2	7.48442e-07	0.000304607	-0.0727569	-0.0481061	TSPAN1-001, TSPAN1-003, TSPAN1-004, TSPAN1-002, TSPAN1-005, RP11-322N21.2-001, PIK3R3-204
chr6	28963001	28963820	820	5	5.86981e-11	0.000305494	-0.0431657	-0.0117873	NA
chr4	1523275	1523326	52	2	3.13127e-06	0.000305514	0.0314183	0.0274408	NA
chr11	122774914	122775030	117	2	1.68684e-06	0.000305607	0.035837	0.00453571	NA
chr2	224477897	224477964	68	3	1.83123e-06	0.000306023	0.0216288	0.0125331	NA
chr2	149215884	149216409	526	2	2.04143e-15	0.000306405	-0.132081	-0.0666126	MBD5-004
chr20	36377590	36377608	19	2	7.04148e-07	0.000306408	0.0505244	0.0295177	CTNNBL1-003
chr17	42200522	42201542	1021	7	1.55831e-05	0.000306858	-0.0133554	0.00166578	HDAC5-003, HDAC5-001, HDAC5-201, HDAC5-002, HDAC5-008, HDAC5-007
chr2	151341779	151342091	313	4	4.42615e-07	0.000307448	0.00914552	0.00498664	RND3-007, RND3-005, RND3-006
chr21	36260731	36261693	963	6	7.56542e-14	0.000307628	0.0108304	0.00282438	RUNX1-201, RUNX1-001, RUNX1-005, RUNX1-012, RUNX1-009
chr4	85603757	85604328	572	2	6.21803e-12	0.000308277	-0.0532337	-0.0301848	WDFY3-002
chr20	25228251	25228305	55	2	3.58907e-05	0.000308756	0.00666001	0.00566377	PYGB-001
chr16	22201095	22201766	672	3	6.01108e-28	0.000309879	0.0488495	0.0150411	NA
chr17	48041891	48042605	715	3	1.38377e-12	0.000310587	0.157493	0.0736252	RNU6-1313P-201
chr7	149120266	149120687	422	3	4.61807e-08	0.000311298	0.0538744	0.0287305	RP11-143I21.1-001
chr19	50015511	50016556	1046	8	6.22546e-35	0.0003123	0.152784	0.0201552	FCGRT-001, FCGRT-004, FCGRT-006, FCGRT-014, FCGRT-019, FCGRT-017, FCGRT-018, FCGRT-002, FCGRT-013, FCGRT-016, FCGRT-007, FCGRT-009, FCGRT-005, FCGRT-011, FCGRT-015, FCGRT-012, FCGRT-020, FCGRT-010
chr3	196296032	196296136	105	3	3.67213e-05	0.000312487	0.00877203	0.00517967	FBXO45-001, WDR53-001, WDR53-004, WDR53-003, WDR53-002, FBXO45-002, WDR53-005
chr12	52346851	52347184	334	4	5.50204e-11	0.000312551	0.174252	0.0630775	ACVR1B-002, ACVR1B-003, ACVR1B-005, ACVR1B-006, ACVR1B-004, ACVR1B-001
chr22	50664683	50665217	535	3	8.5417e-07	0.000312639	0.0769701	0.0135653	TUBGCP6-004, TUBGCP6-005, TUBGCP6-003
chr14	37127275	37128024	750	5	5.28778e-12	0.00031293	-0.0635705	0.00287247	PAX9-201, PAX9-004, RP11-964E11.2-001, PAX9-005
chr1	185286635	185287484	850	6	5.84561e-07	0.000313656	0.0405462	0.00566082	IVNS1ABP-001, IVNS1ABP-002, GS1-279B7.2-001
chr16	426171	426799	629	4	2.96265e-10	0.000314154	-0.0885546	-0.0368112	TMEM8A-005, TMEM8A-006, TMEM8A-004, TMEM8A-003
chr13	111364916	111366070	1155	9	1.00937e-07	0.000314175	-0.0104598	-0.000619195	ING1-001, ING1-003, ING1-004, ING1-002, ING1-005, CARS2-008, CARS2-014, CARS2-015, CARS2-018, CARS2-017, CARS2-016
chr5	131530093	131530679	587	2	4.60947e-07	0.000315218	-0.0989719	-0.0518458	P4HA2-008, P4HA2-007, P4HA2-019
chr8	144911478	144912822	1345	4	5.44479e-06	0.000315387	-0.0236655	-0.00600723	PUF60-004, PUF60-002, PUF60-003, PUF60-005, PUF60-016, PUF60-024, PUF60-001, PUF60-006, PUF60-025, PUF60-012, PUF60-013, PUF60-014, PUF60-015, PUF60-011
chr2	104490515	104490775	261	2	1.2819e-05	0.000316098	0.0586029	0.052266	RP11-76I14.1-003, RP11-76I14.1-004
chr2	179439952	179440846	895	2	4.25927e-05	0.000316866	-0.0436646	-0.0179126	RP11-171I2.5-001
chr10	118305388	118305409	22	2	2.01238e-05	0.000318067	-0.0578385	-0.050004	PNLIP-001, PNLIP-002
chr10	73579200	73579613	414	3	3.39507e-07	0.000318318	0.0498587	0.0329601	PSAP-004
chr17	78120787	78121387	601	5	4.0949e-09	0.000318513	0.00278555	0.000946785	EIF4A3-001, EIF4A3-004, EIF4A3-005
chr17	26712092	26712412	321	2	0.00023727	0.000320138	-0.0547046	-0.0450057	SARM1-003, SARM1-008, SARM1-007, SARM1-005
chr16	734426	734817	392	3	7.28295e-06	0.000321613	-0.0389876	-0.0168931	JMJD8-201, JMJD8-001, JMJD8-202, JMJD8-013, JMJD8-005, JMJD8-006, JMJD8-011, JMJD8-010, JMJD8-002, JMJD8-007, JMJD8-003, JMJD8-008, JMJD8-012, JMJD8-004, JMJD8-014, JMJD8-015, JMJD8-009, JMJD8-016
chr5	139682896	139683183	288	4	2.1996e-06	0.000322652	0.024223	0.00762189	PFDN1-001, PFDN1-004, PFDN1-003, PFDN1-007
chr9	138391487	138392166	680	4	6.8661e-06	0.000322988	0.0108149	0.00372158	MRPS2-201, MRPS2-001, C9orf116-005, C9orf116-002, C9orf116-001, C9orf116-003, C9orf116-004, MRPS2-007, MRPS2-004, MRPS2-005, MRPS2-003, MRPS2-002
chr19	42873722	42873746	25	3	4.21611e-05	0.000323641	-0.0278729	-0.0115737	MEGF8-201, MEGF8-006, MEGF8-005
chr7	87505499	87506328	830	6	4.38798e-07	0.000323665	0.00544332	0.0027578	DBF4-001, SLC25A40-001, DBF4-002, DBF4-004, DBF4-003, SLC25A40-003, DBF4-006, SLC25A40-005, DBF4-005
chr18	13611004	13611190	187	2	2.26987e-06	0.00032399	0.0539418	0.0330476	MIR4526-201, LDLRAD4-004, LDLRAD4-018, LDLRAD4-003, LDLRAD4-005, LDLRAD4-019
chr6	35995916	35996074	159	4	1.16319e-05	0.000325814	0.00571781	0.00194732	MAPK14-002, MAPK14-001, MAPK14-004, MAPK14-003, MAPK14-007, MAPK14-008, MAPK14-006, MAPK14-005
chr3	43389351	43389621	271	2	2.37228e-06	0.000325974	-0.0513649	-0.030779	RP11-188P20.3-001
chr1	53745412	53746271	860	3	8.99314e-13	0.000327164	-0.0841722	-0.0251045	NA
chr10	94050153	94051796	1644	9	1.02416e-07	0.000327787	0.0060072	0.00256499	CPEB3-002, MARCH5-001
chr4	144434441	144435124	684	6	4.74617e-09	0.000329178	0.00557645	0.00182444	SMARCA5-001, SMARCA5-AS1-001
chr18	55255748	55255811	64	2	1.44471e-10	0.000329908	0.0835942	0.0470717	FECH-001, FECH-002, FECH-003, FECH-004, FECH-006, FECH-007, FECH-009, FECH-008, FECH-005
chr8	146126815	146126984	170	3	1.47318e-05	0.000330086	0.0435975	0.015288	ZNF250-001, ZNF250-201, ZNF250-005, ZNF250-011, ZNF250-007, ZNF250-014, ZNF250-015, ZNF250-002, ZNF250-012, ZNF250-004, ZNF250-008, ZNF250-202
chr10	7486888	7486981	94	3	7.09379e-07	0.000330485	-0.0724497	-0.0470062	NA
chr6	32157196	32157596	401	4	2.02847e-08	0.000330581	0.0171465	0.00736736	PBX2-001, PBX2-002, PBX2-003, PBX2-005, PBX2-004
chr17	46810447	46810540	94	2	4.64921e-05	0.00033117	0.0147215	0.009898	CTD-2377D24.4-001
chr6	112408378	112409035	658	8	1.03546e-18	0.000332911	0.113158	0.021289	FAM229B-001, TUBE1-002, TUBE1-001, TUBE1-003, TUBE1-009, TUBE1-008, FAM229B-002, TUBE1-007, TUBE1-004, TUBE1-005, TUBE1-006
chr2	103095386	103095704	319	3	6.6744e-07	0.000333829	-0.042042	-0.000508099	NA
chr22	51001617	51001847	231	4	1.70502e-09	0.000334184	-0.0172066	0.00043242	SYCE3-002
chr11	47260762	47261418	657	2	4.28406e-05	0.000334482	0.0685508	0.0433983	NA
chr1	35334352	35334359	8	2	4.72033e-05	0.000335209	-0.0170922	-0.0105846	NA
chr14	92573147	92573987	841	5	3.68654e-07	0.000336489	0.0203026	-0.000217827	ATXN3-003, ATXN3-002, ATXN3-001, ATXN3-201, ATXN3-006, ATXN3-004, ATXN3-005, ATXN3-011, ATXN3-008, ATXN3-010, ATXN3-012, ATXN3-007, ATXN3-015, ATXN3-202, ATXN3-044, ATXN3-045, ATXN3-024, ATXN3-032, ATXN3-048, ATXN3-039, ATXN3-033, ATXN3-025, ATXN3-034, ATXN3-043, ATXN3-046, ATXN3-026, ATXN3-019, ATXN3-022, ATXN3-040, ATXN3-017, ATXN3-021, ATXN3-038, ATXN3-049, ATXN3-029, ATXN3-036, ATXN3-035, ATXN3-027, ATXN3-037, ATXN3-031, ATXN3-023, ATXN3-042, ATXN3-028, ATXN3-030, ATXN3-047, ATXN3-020
chr2	220099850	220100228	379	2	5.95513e-13	0.000337021	-0.0685406	-0.036202	ANKZF1-027, ANKZF1-025, ANKZF1-026
chr17	1928740	1928794	55	2	2.11187e-05	0.000337022	0.0115092	0.00718493	RTN4RL1-001, CTD-2545H1.1-001
chr14	64108276	64108940	665	5	3.44142e-06	0.000337278	0.00617411	0.00216318	WDR89-001, WDR89-003, WDR89-004
chr12	56661400	56661711	312	2	9.55402e-07	0.00033747	0.0601154	0.0311361	COQ10A-001, COQ10A-002, COQ10A-003, COQ10A-005, COQ10A-007, COQ10A-008, COQ10A-004, COQ10A-006, COQ10A-009, COQ10A-010
chr16	21665138	21665238	101	3	4.09749e-20	0.000337487	0.150287	0.0600142	IGSF6-001, METTL9-010, IGSF6-002, IGSF6-003
chr19	55813339	55814218	880	4	1.07278e-09	0.000337708	-0.107244	-0.0387701	BRSK1-003, BRSK1-007, BRSK1-008, BRSK1-006
chr3	39323539	39323570	32	2	5.06652e-05	0.000337745	-0.0488328	-0.0374091	CX3CR1-201, CX3CR1-004, CX3CR1-003, CX3CR1-202, CX3CR1-203
chr1	204485302	204485559	258	5	3.40773e-06	0.000338578	0.0258134	0.00759402	MDM4-001, MDM4-201, MDM4-203, MDM4-002, MDM4-005, MDM4-003, MDM4-004, MDM4-204
chr2	128453260	128453870	611	2	7.75586e-09	0.000340742	-0.027921	-0.00602255	NA
chr2	183943388	183943938	551	7	1.66155e-07	0.000343617	0.0185634	0.00240506	DUSP19-002, DUSP19-001, DUSP19-003
chr2	177502274	177502304	31	2	2.14529e-05	0.000344536	0.0550562	0.0303686	LINC01116-001, LINC01116-002, LINC01117-001
chr17	42460976	42461050	75	3	2.4623e-07	0.000346328	-0.049733	-0.0339286	ITGA2B-202, ITGA2B-009, ITGA2B-007, ITGA2B-008, ITGA2B-004, ITGA2B-006, ITGA2B-003
chr18	19747751	19748135	385	2	1.28959e-05	0.00034682	0.0264609	0.0186437	GATA6-001, GATA6-AS1-003, GATA6-AS1-001, GATA6-AS1-004, GATA6-AS1-002
chr4	175132842	175133151	310	3	5.88416e-06	0.000347227	-0.115323	-0.0464537	NA
chr19	11669574	11669730	157	2	7.02231e-07	0.000350403	0.0172204	0.0062574	ELOF1-201, ZNF627-004, ELOF1-008, ZNF627-006, ELOF1-005, ELOF1-006, ELOF1-007, ZNF627-005
chr3	184529871	184529876	6	2	2.00423e-05	0.000350698	0.0343112	0.0217706	VPS8-201, VPS8-010, VPS8-002, VPS8-202, VPS8-003, VPS8-008, VPS8-026, VPS8-025, VPS8-024
chr6	41604603	41604696	94	2	8.90742e-07	0.000351422	0.047668	0.015366	MDFI-001, MDFI-002, MDFI-008, MDFI-003, MDFI-005, MDFI-007, MDFI-009, MDFI-006
chr5	63871370	63871603	234	2	9.85792e-08	0.000351895	0.116832	0.0551755	RNU6-294P-201, RGS7BP-004
chr19	3293448	3293547	100	2	6.36975e-09	0.00035199	-0.0736083	-0.0422803	NA
chr5	32379252	32380243	992	3	3.56635e-10	0.000352759	-0.0556529	-0.019451	AC008949.1-201, ZFR-006
chr1	155935984	155936464	481	2	1.61399e-08	0.000353536	-0.0514783	-0.0236624	ARHGEF2-009
chr11	1462006	1462128	123	2	3.51664e-05	0.000354088	0.0564889	0.0231118	BRSK2-012, BRSK2-015, BRSK2-202
chr15	40453006	40453778	773	2	5.31962e-07	0.000354709	0.0117105	0.00620578	BUB1B-001, BUB1B-003, BUB1B-011, BUB1B-012, BUB1B-004
chr6	169829949	169830652	704	2	5.51959e-07	0.000355703	-0.0586062	-0.0442084	NA
chr5	60627852	60628376	525	6	4.77525e-06	0.000356609	0.0160305	0.00333569	ZSWIM6-001
chr5	133561934	133562604	671	4	5.15695e-20	0.000356733	0.0257091	0.00685688	PPP2CA-007, PPP2CA-001, CTD-2410N18.5-001, PPP2CA-005, PPP2CA-006, MIR3661-201, CTD-2410N18.3-001
chr7	129912487	129913008	522	3	6.95277e-21	0.000357092	0.0763566	0.0304412	NA
chr3	89156795	89156830	36	2	3.22318e-05	0.000361721	-0.00515722	-0.00139906	EPHA3-001, EPHA3-003, EPHA3-002
chr2	55746015	55746645	631	2	1.1482e-11	0.000362002	-0.0587419	-0.0288963	CCDC104-002, CCDC104-001, CCDC104-005, CCDC104-003, CCDC104-004
chr2	220142691	220145307	2617	9	2.63157e-08	0.000362076	-0.0179147	0.00226981	DNAJB2-001, DNAJB2-002, DNAJB2-019, TUBA4A-011, DNAJB2-009, DNAJB2-008, TUBA4A-010, DNAJB2-012, DNAJB2-011, DNAJB2-015, DNAJB2-005, DNAJB2-003, DNAJB2-013, DNAJB2-010, DNAJB2-014, DNAJB2-016
chr16	83945204	83945978	775	3	1.65852e-30	0.000362738	0.185524	0.0618805	MLYCD-002
chr22	40440554	40440766	213	7	1.08289e-07	0.000363014	0.0078122	0.00263771	TNRC6B-201, TNRC6B-001, TNRC6B-004, RP3-496C20.1-001
chr11	104034754	104035087	334	4	7.70325e-06	0.000364383	0.0116775	0.00354224	PDGFD-002, PDGFD-001
chr4	38016593	38016613	21	2	1.90518e-11	0.000364477	0.101947	0.0516474	TBC1D1-007
chr2	16847233	16847763	531	2	7.84722e-11	0.000365307	0.252115	0.128879	FAM49A-001, FAM49A-002, FAM49A-003, FAM49A-004
chr16	30968162	30969118	957	7	8.69224e-21	0.00036543	0.0788545	0.0133012	SETD1A-001, SETD1A-002
chr1	200877974	200878667	694	2	3.64971e-14	0.000366092	-0.0575146	-0.0280962	C1orf106-007
chr7	129780421	129780475	55	2	1.46911e-06	0.000366752	-0.035026	-0.027174	RP11-775D22.2-002, RP11-775D22.2-001
chr7	151620691	151620888	198	2	1.77036e-13	0.000367596	-0.0623643	-0.0291336	NA
chr6	130031307	130031784	478	7	2.87293e-18	0.000368567	-0.28312	-0.0404272	ARHGAP18-001
chr2	21266727	21267334	608	4	1.07622e-10	0.000371636	0.10604	0.0030521	APOB-001, APOB-002
chr1	16302232	16303048	817	8	1.64305e-06	0.000374154	-0.0255064	-0.00304308	ZBTB17-201, ZBTB17-001, ZBTB17-202, ZBTB17-003, ZBTB17-203
chr12	98686365	98686506	142	2	1.73757e-06	0.000375485	-0.0607782	-0.0336209	RP11-690J15.1-001
chr19	54647427	54647434	8	2	4.55227e-05	0.000376527	-0.053835	-0.0312229	CNOT3-009, CNOT3-005
chr15	52121006	52122580	1575	6	4.40712e-19	0.000376969	0.176749	0.046209	TMOD3-001, TMOD3-003
chr10	103825777	103826480	704	2	4.20685e-05	0.000377311	-0.0230379	-0.00826581	HPS6-001
chr20	61542496	61542876	381	3	1.62715e-08	0.000377377	-0.0871271	-0.0372662	NA
chr19	33726655	33726898	244	2	1.1668e-05	0.000378091	-0.0634729	-0.0348496	NA
chr13	25754183	25754389	207	2	2.82595e-07	0.000378962	0.030107	0.0074452	AMER2-AS1-001, LINC01053-001
chr10	133251860	133252069	210	2	4.84087e-09	0.000379242	-0.108042	-0.0493719	NA
chr6	32941389	32942400	1012	4	9.4136e-11	0.000381041	0.0207694	0.00693843	BRD2-005, BRD2-006, BRD2-203, BRD2-011, BRD2-012, XXbac-BPG181M17.6-001, BRD2-026, BRD2-023
chr1	89356608	89357426	819	5	4.37862e-07	0.000381598	0.0296259	0.00789614	GTF2B-001, GTF2B-002, GTF2B-003, GTF2B-007, GTF2B-004, GTF2B-005
chr1	11840031	11840319	289	2	1.42377e-05	0.000382137	0.0416426	0.025805	RP11-56N19.5-001, C1orf167-004, C1orf167-005
chr3	23987101	23987467	367	6	3.05453e-09	0.000382359	0.0148675	0.00337193	NR1D2-001, NR1D2-002, NKIRAS1-005, NR1D2-003
chr3	193272561	193273475	915	3	3.00503e-08	0.00038387	-0.0800475	-0.0463546	ATP13A4-009, ATP13A4-003, ATP13A4-007, ATP13A4-AS1-002, ATP13A4-AS1-001, ATP13A4-004, ATP13A4-002
chr6	136928645	136929561	917	2	9.96639e-11	0.000384868	-0.0918353	-0.0409041	NA
chr2	86116384	86116500	117	3	6.38192e-06	0.000385128	0.0162635	0.00976915	ST3GAL5-012, ST3GAL5-001, ST3GAL5-003, ST3GAL5-006, AC105053.4-003, ST3GAL5-004, ST3GAL5-008, ST3GAL5-007, ST3GAL5-010, ST3GAL5-011, ST3GAL5-201
chr20	3748417	3748536	120	2	3.00842e-05	0.000385261	0.0472416	0.0253303	C20orf27-002, C20orf27-001, C20orf27-005
chr16	66952893	66954257	1365	4	1.41839e-08	0.000387107	0.10601	0.0463272	CDH16-001, CDH16-002, CDH16-008, CDH16-006, CDH16-003, CDH16-004, CDH16-005, CDH16-007
chr6	34122832	34123807	976	3	1.89457e-09	0.000388022	0.0868513	0.0328763	GRM4-002
chr18	3879303	3880168	866	3	2.3638e-12	0.000389275	-0.0946785	-0.0151196	DLGAP1-007, DLGAP1-AS3-002, DLGAP1-202
chr1	152733025	152733395	371	4	4.27759e-08	0.000390089	-0.042834	-0.0124812	KPRP-001
chr21	30670255	30671144	890	3	1.97767e-13	0.000394914	0.169443	0.0586422	BACH1-001, BACH1-002, BACH1-005, BACH1-004, BACH1-009
chr4	124594527	124594794	268	2	8.43817e-11	0.000395129	0.253296	0.125185	NA
chr19	50550284	50550492	209	2	7.90682e-07	0.000395741	0.176009	0.10564	NA
chr3	32442229	32443031	803	2	1.28043e-17	0.000395822	-0.105498	-0.0535626	NA
chr17	6983810	6984187	378	2	1.22973e-08	0.000396188	0.11711	0.0707604	CLEC10A-001, CLEC10A-002, CLEC10A-006, CLEC10A-003, CLEC10A-004
chr5	175815445	175815846	402	7	6.26064e-09	0.000397367	0.0145273	0.00428405	HIGD2A-001, NOP16-001, NOP16-007, NOP16-005, NOP16-004, NOP16-006, NOP16-008, NOP16-009, NOP16-002, NOP16-003
chr6	43543429	43544011	583	3	2.73168e-05	0.000399861	0.016428	0.0085537	XPO5-001, POLH-003, POLH-001, XPO5-010, POLH-002, POLH-201
chr7	100730471	100731077	607	3	2.5176e-11	0.000400638	-0.0724344	-0.0357626	TRIM56-001, TRIM56-002, TRIM56-003, TRIM56-004
chr10	120938213	120938688	476	4	1.0106e-10	0.000403399	0.016255	0.00715423	PRDX3-001, PRDX3-201
chr1	1718809	1718852	44	3	2.29978e-09	0.000404608	0.06804	0.0190549	NA
chr4	184679835	184680264	430	2	2.89342e-05	0.000404806	-0.0252578	-0.0217389	NA
chr19	42724938	42725031	94	2	4.29148e-05	0.000406385	0.0116856	0.00856783	ZNF526-001, DEDD2-004, DEDD2-001, ZNF526-003
chr12	7013457	7014288	832	5	2.63263e-23	0.000406865	0.0713951	0.00209763	LRRC23-001, LRRC23-003, LRRC23-013, LRRC23-005, LRRC23-010, LRRC23-006, LRRC23-008, LRRC23-002, LRRC23-004, LRRC23-007, LRRC23-009
chr19	35800589	35801014	426	3	1.47685e-20	0.000407438	0.168876	0.0580506	MAG-007, MAG-008
chr1	43738659	43738828	170	2	3.58085e-06	0.000409109	-0.0388016	-0.0143677	NA
chr14	90420875	90421130	256	4	1.85653e-11	0.000410196	0.0260019	0.00772915	EFCAB11-201, EFCAB11-001, TDP1-001, TDP1-201, TDP1-003, TDP1-006, EFCAB11-002, TDP1-004, TDP1-013, TDP1-012, TDP1-010, EFCAB11-008, TDP1-014, TDP1-009, EFCAB11-006, TDP1-002, RP11-33N16.3-001, TDP1-005, EFCAB11-009, TDP1-015, EFCAB11-013, EFCAB11-005, EFCAB11-004, EFCAB11-007, EFCAB11-003, TDP1-011, EFCAB11-010
chr8	92053404	92053718	315	2	5.54155e-10	0.000410353	0.097325	0.0515077	TMEM55A-001, TMEM55A-005, TMEM55A-003, TMEM55A-004, TMEM55A-002
chr20	46414866	46415649	784	7	4.06006e-13	0.000410702	0.0421649	0.00863952	SULF2-001, SULF2-201, SULF2-002, SULF2-008, SULF2-015, SULF2-005
chr2	102314131	102314757	627	8	2.61787e-06	0.00041325	0.0124571	0.00318179	MAP4K4-201, MAP4K4-202, MAP4K4-001, MAP4K4-203, MAP4K4-003, MAP4K4-004, MAP4K4-002, MAP4K4-008, MAP4K4-005
chr9	139948927	139949063	137	2	1.07929e-13	0.000413608	0.0795122	0.0379204	ENTPD2-003, ENTPD2-001, RP11-229P13.15-001, ENTPD2-004
chr14	101194748	101195312	565	2	8.30312e-05	0.000414307	-0.0486404	-0.0459441	DLK1-003, DLK1-001, DLK1-008, DLK1-009
chr15	74703101	74703254	154	4	1.74773e-09	0.000414471	-0.0483904	-0.0190701	SEMA7A-004
chr19	37836489	37836838	350	2	8.18679e-05	0.000414804	0.0728409	0.0316959	HKR1-020, HKR1-027, HKR1-021, HKR1-022, HKR1-026
chr3	108180957	108181837	881	2	0.00017639	0.000414839	0.0972552	0.032761	MYH15-003
chr12	117257055	117257305	251	2	2.55035e-06	0.000415821	0.0164176	0.00833768	NA
chr17	43246622	43246982	361	3	3.92486e-11	0.000416372	-0.0656491	-0.00730176	RP13-890H12.2-002, RP13-890H12.2-001
chr12	54148044	54148097	54	2	8.42361e-11	0.00041678	0.0534032	0.0238982	RP11-686F15.2-001
chr12	4386468	4386474	7	2	8.91174e-13	0.000420523	0.0242491	0.0236687	CCND2-004, CCND2-002, CCND2-AS1-001, CCND2-003
chr20	1905584	1905946	363	2	3.1934e-07	0.000420714	-0.0177825	-0.014023	NA
chr22	17747753	17747817	65	2	1.15048e-09	0.000424544	-0.0952034	-0.0420408	CECR3-001
chr1	155231626	155232677	1052	6	3.51529e-09	0.000425852	0.0419857	0.00930364	SCAMP3-001, SCAMP3-002, SCAMP3-004, SCAMP3-006, SCAMP3-009, SCAMP3-008, SCAMP3-005, SCAMP3-007
chr12	125815816	125815880	65	2	3.41445e-10	0.000425901	0.0548788	0.0293184	NA
chr10	94202164	94202192	29	2	5.6195e-10	0.000426121	0.0799818	0.0423862	AL161652.1-201
chr3	196438463	196438875	413	2	2.12343e-07	0.000426995	-0.116203	-0.0567386	PIGX-001, PIGX-201, PIGX-002, CEP19-002, CEP19-001, PIGX-003, PIGX-008, PIGX-006, PIGX-004, PIGX-005, PIGX-007, PIGX-202
chr12	54857032	54857421	390	2	0.000266274	0.00043011	0.0814711	0.00739889	GTSF1-005
chr11	17793350	17794307	958	3	2.47647e-06	0.000430372	-0.0434966	-0.0162934	KCNC1-004
chr6	46458558	46459758	1201	6	2.07116e-07	0.000431073	0.0184108	0.00545085	RCAN2-003, RCAN2-002, RP11-795J1.1-001
chr2	152145870	152146702	833	3	7.40666e-08	0.000433057	0.0354954	0.0138966	NMI-001, NMI-003, NMI-004, NMI-002
chr3	169683969	169685318	1350	8	1.33783e-08	0.000433647	0.131214	0.0288952	SEC62-001, SEC62-004, SEC62-011, RP11-379K17.4-002, SEC62-005, SEC62-002, SEC62-007, RP11-379K17.4-001, RP11-379K17.4-003, SEC62-008, RP11-379K17.4-005
chr5	176924981	176925570	590	2	3.39927e-05	0.00043475	-0.0407476	-0.0266074	PDLIM7-004, PDLIM7-001, PDLIM7-201, PDLIM7-003, PDLIM7-012, PDLIM7-007, PDLIM7-008, PDLIM7-006, PDLIM7-002, PDLIM7-013, PDLIM7-015, PDLIM7-009, PDLIM7-010
chr17	1531579	1532220	642	10	1.42914e-08	0.00043573	-0.00494078	0.00101196	SLC43A2-001, SLC43A2-201, SLC43A2-012, SLC43A2-004, SLC43A2-003, SLC43A2-011, SLC43A2-002, SLC43A2-006
chr19	44617169	44617658	490	3	4.69917e-06	0.000435782	0.0113662	0.0054832	ZNF225-001, ZNF225-004, ZNF225-006, AC084219.4-002, ZNF225-002, AC084219.4-001
chr18	47834216	47834705	490	2	4.52253e-11	0.000435815	-0.13849	-0.0724191	NA
chr12	100967065	100967381	317	4	3.12174e-11	0.000437009	0.0417929	0.0136603	GAS2L3-002, GAS2L3-004, GAS2L3-001, GAS2L3-005
chr1	15655783	15655927	145	2	1.22742e-07	0.000438905	0.030544	0.00639002	NA
chr6	30121774	30122152	379	5	1.16359e-07	0.000439013	-0.0916861	0.00393541	NA
chr19	1104508	1105746	1239	4	9.55524e-19	0.000439189	0.140832	0.0366778	GPX4-002, GPX4-004, GPX4-010, GPX4-009, GPX4-012, GPX4-003, GPX4-011, GPX4-005, GPX4-006
chr10	48428949	48429291	343	2	6.1439e-06	0.000439342	-0.0395352	-0.0160719	NA
chr20	40247070	40247916	847	8	1.57046e-06	0.000441807	0.0495642	0.00807275	CHD6-201, CHD6-006, CHD6-001, CHD6-007
chr1	111682853	111683960	1108	7	1.7033e-10	0.000442199	-0.111645	-0.0161228	DRAM2-001, CEPT1-001, CEPT1-008, DRAM2-002, DRAM2-007, CEPT1-007, CEPT1-003, DRAM2-010, DRAM2-003, DRAM2-004, DRAM2-006, CEPT1-004, DRAM2-201, CEPT1-201
chr12	129028330	129028691	362	3	2.88963e-08	0.000443187	-0.0639259	-0.0152215	TMEM132C-001
chr1	211306986	211307839	854	7	9.04721e-27	0.000444396	0.0279412	0.00655995	KCNH1-001, KCNH1-002, KCNH1-IT1-001
chr7	120498120	120498338	219	4	2.04165e-05	0.000444584	0.0110709	0.00558841	TSPAN12-001, TSPAN12-002, TSPAN12-006, TSPAN12-004, TSPAN12-005, TSPAN12-007
chr11	103908255	103908787	533	4	5.83912e-10	0.000446696	0.23434	0.053099	DDI1-001, PDGFD-003
chr19	12779366	12779890	525	3	1.14939e-05	0.000446706	-0.0518725	-0.0238717	MAN2B1-003, WDR83OS-003, WDR83-201, WDR83-001, WDR83-009, MAN2B1-001, MAN2B1-004, MAN2B1-014, WDR83-003, WDR83-005, WDR83-006, WDR83-010, WDR83-002, WDR83-007, WDR83-008, WDR83-004, MAN2B1-013, CTD-2192J16.24-001, WDR83OS-002, MAN2B1-012, MAN2B1-002, WDR83OS-004
chr4	185655229	185655239	11	3	3.32365e-05	0.000447812	0.00146829	0.000356961	CENPU-001, CENPU-003, CENPU-004, CENPU-201
chr2	9562408	9563077	670	3	1.77419e-22	0.000447868	0.0870072	0.0295019	ITGB1BP1-002, CPSF3-001, ITGB1BP1-001, ITGB1BP1-004, ITGB1BP1-005, ITGB1BP1-011, ITGB1BP1-016, CPSF3-002, ITGB1BP1-008, ITGB1BP1-006, ITGB1BP1-014, CPSF3-003, ITGB1BP1-017, ITGB1BP1-003, ITGB1BP1-012, ITGB1BP1-009, ITGB1BP1-007, ITGB1BP1-018, ITGB1BP1-013, ITGB1BP1-010, ITGB1BP1-015
chr1	3087072	3087734	663	2	1.97551e-23	0.000447961	-0.369779	-0.183858	NA
chr16	396393	396560	168	3	2.71655e-05	0.000448868	-0.0240082	-0.0106947	AXIN1-007
chr5	171711465	171711831	367	3	1.1577e-05	0.000449778	0.00723455	0.00418302	UBTD2-001
chr2	218712695	218712871	177	2	2.7366e-07	0.000449846	-0.0407687	-0.0283327	NA
chr1	203134554	203134622	69	2	1.92325e-07	0.000454955	-0.0418846	-0.0253291	NA
chr16	71842729	71843647	919	6	2.30711e-09	0.000455186	0.0885787	0.022519	AP1G1-001, AP1G1-014, AP1G1-201, AP1G1-202, AP1G1-004, AP1G1-020, AP1G1-022, AP1G1-009, AP1G1-018, AP1G1-025, AP1G1-011, AP1G1-017, AP1G1-003, AP1G1-021, AP1G1-002, AP1G1-024, AP1G1-016, AP1G1-023
chr8	21908022	21908746	725	2	8.58429e-07	0.000456215	0.127332	0.0691106	DMTN-012, DMTN-013
chr6	42531533	42531599	67	3	4.07293e-05	0.00045715	0.0303131	0.0143092	UBR2-001, UBR2-002, UBR2-003
chr2	240302637	240302855	219	3	1.08976e-08	0.000457589	-0.103759	-0.053412	NA
chr14	36278047	36278684	638	9	2.20219e-06	0.000458183	0.00925022	0.00267526	RALGAPA1-201, RALGAPA1-001, RALGAPA1-003, RALGAPA1-002, RALGAPA1-007, RALGAPA1-021, AL162311.1-201
chr17	19647973	19648925	953	4	3.53567e-09	0.000460153	0.0458941	0.0135973	ALDH3A1-018, ALDH3A1-009, ALDH3A1-201, ALDH3A1-010, ALDH3A1-019, ALDH3A1-016, ALDH3A1-015, ALDH3A1-017
chr17	46799926	46799986	61	2	2.97155e-05	0.000460259	0.0202262	0.0142001	PRAC1-001, PRAC2-001, PRAC2-002, MIR3185-201
chr16	24372874	24372930	57	2	1.59499e-07	0.000460664	-0.0826134	-0.0452466	NA
chr15	32162729	32162823	95	2	4.82262e-05	0.000460752	0.0153097	0.00822181	OTUD7A-003, OTUD7A-002, OTUD7A-004
chr1	2527477	2527502	26	2	3.32597e-06	0.000462933	0.0060534	0.00139878	MMEL1-005
chr7	143106004	143106010	7	2	1.54215e-05	0.000464316	0.0137091	0.00808469	EPHA1-001, EPHA1-AS1-002, EPHA1-AS1-001, EPHA1-002, EPHA1-003
chr11	64863151	64863845	695	8	2.8769e-09	0.000464739	0.0922059	0.0156659	VPS51-001, VPS51-003, VPS51-016, VPS51-007, VPS51-011, VPS51-002, VPS51-005, VPS51-006, VPS51-004
chr19	34850565	34850788	224	3	2.94932e-07	0.000464816	0.011726	0.00444214	GPI-005, GPI-003, AC010504.2-001, GPI-004
chr19	2227429	2227699	271	2	2.64794e-08	0.000467104	-0.0618082	-0.0415324	DOT1L-007
chr3	9027157	9027576	420	4	1.12687e-07	0.000467276	0.0276682	-0.00206016	NA
chr19	39663667	39663876	210	2	0.000218476	0.000468852	0.0264309	0.00325071	PAK4-007
chr11	3077922	3078852	931	4	2.5096e-05	0.000470344	0.0074403	0.00406889	CARS-002, CARS-004, CARS-001, CARS-201, CARS-202, CARS-007, CARS-008, CARS-015, CARS-014, CARS-012, CARS-016, CARS-003
chr17	65373252	65374598	1347	13	1.59713e-05	0.000470961	0.00670767	0.00145148	PITPNC1-201, PITPNC1-202, PITPNC1-001, PITPNC1-002, PITPNC1-004
chr17	80809619	80809670	52	2	2.85006e-15	0.000472247	0.0549097	0.0308936	NA
chr7	18330055	18330092	38	2	1.52327e-05	0.000473377	0.118676	0.073613	HDAC9-026, HDAC9-008, HDAC9-006, HDAC9-016, HDAC9-007
chr1	155385551	155385595	45	2	2.28972e-05	0.000474226	-0.0796692	-0.0471472	snoU13.251-201
chr9	94123704	94124268	565	2	7.78952e-07	0.000475284	0.0275981	0.00940209	AUH-002, AUH-001, AUH-201, AUH-003
chr15	65822313	65822992	680	6	3.7287e-10	0.000475464	0.0769652	0.0272205	PTPLAD1-001, PTPLAD1-011, PTPLAD1-003, PTPLAD1-004, PTPLAD1-006, PTPLAD1-010, PTPLAD1-007, PTPLAD1-005
chr3	156534380	156535256	877	5	2.14391e-07	0.000476785	0.0310037	0.00849721	LINC00886-001, LINC00886-002
chr12	111070110	111070305	196	2	1.7103e-07	0.00047753	-0.0333784	-0.00731443	AC144522.1-201
chr19	45932268	45932328	61	2	2.82812e-05	0.000477577	0.0321735	0.016349	ERCC1-005
chr11	46693849	46694128	280	2	1.3533e-06	0.000479228	-0.0477943	-0.0127103	ATG13-021
chr11	61559570	61561219	1650	8	3.73964e-17	0.000479503	0.0326424	0.00667837	TMEM258-005, FEN1-001, MIR611-201, TMEM258-008, TMEM258-002, FEN1-003, TMEM258-001, TMEM258-003, TMEM258-006, TMEM258-007, TMEM258-004, FADS2-015
chr22	19842837	19842843	7	2	1.95943e-05	0.000480314	0.00539507	0.00342344	C22orf29-002, GNB1L-001, GNB1L-003, GNB1L-005, C22orf29-003, C22orf29-001, C22orf29-005, GNB1L-004, GNB1L-002, GNB1L-006, C22orf29-004
chr15	63340840	63341381	542	2	1.26019e-08	0.000480576	-0.0726993	-0.0360027	TPM1-016, TPM1-011, TPM1-012, TPM1-013, TPM1-021, TPM1-015, TPM1-022, RP11-244F12.3-002, TPM1-014, RP11-244F12.3-001
chr11	62379291	62380679	1389	9	1.78748e-16	0.000480775	0.0192823	0.00414382	ROM1-001, EML3-003, EML3-001, EML3-002, EML3-006, EML3-005, EML3-004, EML3-016, EML3-007, ROM1-002, ROM1-004, ROM1-005, EML3-014, EML3-015, ROM1-003
chr6	135501536	135502610	1075	4	1.14089e-05	0.000481301	0.0141184	0.00508989	MYB-201, MYB-013, MYB-002, MYB-006, MYB-001, MYB-005, MYB-020, MYB-009, MYB-007, MYB-035, MYB-031, MYB-014, MYB-008, MYB-019, MYB-015, MYB-024, MYB-029, MYB-036, MYB-030, MYB-041, MYB-023, MYB-037, MYB-033, MYB-016, MYB-038, MYB-022, MYB-034, MYB-027, MYB-026, MYB-028, MYB-025, MYB-021, MYB-032, MYB-010, MYB-017, MYB-039
chr10	106340169	106340238	70	3	2.41063e-05	0.000485078	0.0933933	0.0424628	NA
chr8	80781750	80782056	307	2	1.10578e-19	0.000485859	0.154809	0.0706504	RP11-26J3.1-001, RP11-26J3.1-002
chr12	26277706	26279190	1485	9	4.57091e-08	0.000486089	0.021767	0.00613348	BHLHE41-001, BHLHE41-003, RP11-283G6.3-001, BHLHE41-002, RP11-283G6.3-002
chr1	186344058	186344962	905	9	2.7623e-06	0.000489002	0.0125087	0.00285912	C1orf27-001, C1orf27-201, TPR-001, C1orf27-004, TPR-003, TPR-002
chr9	139694135	139694408	274	2	7.85391e-11	0.000491178	0.027353	0.0135341	RP11-216L13.19-001, CCDC183-009, RP11-216L13.18-001, CCDC183-006, CCDC183-011
chr3	119528956	119529148	193	2	9.1731e-06	0.000493645	-0.0448931	-0.0234301	NR1I2-005
chr19	46849936	46850482	547	6	3.97908e-05	0.00049391	0.0140246	0.00304128	PPP5C-001, PPP5C-002, PPP5C-004
chr2	106362025	106362547	523	3	2.42241e-21	0.000495446	0.096959	0.0321349	NCK2-001, NCK2-004, NCK2-201
chr20	41597185	41597273	89	2	2.89574e-06	0.000496082	-0.069623	-0.0500481	RP4-753D4.2-001
chr4	7069785	7070051	267	5	2.43359e-07	0.000497317	0.00341485	0.00217323	GRPEL1-001, GRPEL1-002, GRPEL1-004
chr19	50143224	50143419	196	2	5.76838e-06	0.000502801	0.0102475	0.00848344	RRAS-001, SCAF1-001, RRAS-002
chr11	415080	415111	32	2	8.40408e-06	0.00050293	0.0178744	0.0074569	SIGIRR-004, SIGIRR-009, SIGIRR-014, SIGIRR-013, SIGIRR-007, SIGIRR-008, SIGIRR-012, SIGIRR-015, SIGIRR-010, SIGIRR-017, SIGIRR-011
chr5	93732017	93732031	15	2	4.50752e-05	0.000503902	0.0251722	0.0104527	NA
chr2	8977389	8977683	295	3	7.25405e-05	0.00050484	0.0150343	0.00726347	KIDINS220-001, KIDINS220-005, KIDINS220-201, KIDINS220-202, KIDINS220-002, KIDINS220-003, KIDINS220-011, KIDINS220-009
chr15	28358268	28358388	121	3	4.17397e-05	0.000505111	-0.0188522	-0.00525248	HERC2-008
chr10	97515319	97515753	435	2	1.60366e-13	0.000507112	-0.0477889	-0.0248923	ENTPD1-201, ENTPD1-008, ENTPD1-202, ENTPD1-002, ENTPD1-203, ENTPD1-204
chr18	21033234	21033823	590	4	3.241e-05	0.000507989	0.0318456	0.00967371	RIOK3-001, RIOK3-002, RIOK3-003, RIOK3-008, RIOK3-009, RIOK3-006
chr5	71435001	71435267	267	2	2.55365e-06	0.000508388	0.0810249	0.0232288	NA
chr4	1305780	1305853	74	2	8.74535e-09	0.000509443	-0.0482695	-0.0238411	NA
chr19	2120959	2121166	208	2	3.84777e-08	0.000509912	-0.0720175	-0.0347824	NA
chr5	122759147	122759636	490	4	2.04989e-11	0.000510029	0.0295524	0.00672989	CEP120-001, CEP120-201, CEP120-202, CEP120-203, CEP120-006, CEP120-002, CEP120-009, CEP120-007, CEP120-005
chr14	51448944	51449090	147	2	2.29838e-07	0.000510618	-0.0531243	-0.0334562	TRIM9-007
chr15	44069102	44069791	690	7	7.10591e-17	0.000511377	0.0292852	0.00594374	ELL3-001, SERF2-001, ELL3-004, ELL3-003, SERF2-012, ELL3-009, ELL3-006, ELL3-005, ELL3-007, ELL3-008
chr6	161560605	161560623	19	2	1.77146e-05	0.000512297	-0.0631678	-0.0358396	NA
chr2	68499299	68499550	252	2	1.23897e-06	0.000514389	-0.128347	-0.0572722	AC017083.3-201
chr9	131669997	131670933	937	5	3.0197e-09	0.000514838	-0.0329253	-0.0125732	NA
chr8	62588462	62589300	839	2	4.41631e-05	0.000515907	-0.0209258	-0.0136165	NA
chr1	120512257	120512289	33	2	1.16163e-05	0.000516096	-0.0357746	-0.0194791	NA
chr22	32340140	32340694	555	7	2.18816e-06	0.000517892	0.0156559	0.00363438	YWHAH-001, C22orf24-002, YWHAH-002, YWHAH-005, YWHAH-003, YWHAH-006, C22orf24-004
chr2	171568526	171569282	757	5	2.26576e-18	0.000521463	0.0660654	0.0245057	LINC01124-001
chr9	38069796	38069959	164	2	1.13886e-11	0.000525027	0.0126528	0.0060312	SHB-201, SHB-001, RP11-613M10.9-001
chr11	61348278	61348901	624	2	6.10351e-15	0.00052512	0.0456552	0.0219182	SYT7-001, SYT7-006, SYT7-007, SYT7-004, SYT7-005, SYT7-003, SYT7-002, SYT7-008, SYT7-011
chr16	53165410	53165934	525	3	1.5365e-07	0.000525785	0.0213926	0.0104428	CHD9-010, CHD9-003
chr8	67417875	67418846	972	2	1.71799e-12	0.000526445	-0.156082	-0.0771477	NA
chr7	23637023	23637745	723	6	7.68336e-17	0.000526476	0.0517356	0.00966202	CCDC126-001, CCDC126-003, CCDC126-002, CCDC126-004, CCDC126-008, CCDC126-005, CCDC126-007, CCDC126-009
chr9	126449227	126449416	190	2	9.62799e-06	0.000527539	0.0331136	0.0298397	NA
chr15	33011166	33011307	142	3	6.96757e-06	0.000528581	0.0183863	0.0081926	GREM1-001, RP11-758N13.1-002, RP11-758N13.1-001, GREM1-005, GREM1-002
chr5	31323107	31323515	409	3	4.13765e-08	0.000530237	-0.0433568	-0.0266653	NA
chr12	123476380	123477147	768	4	6.67749e-27	0.000530442	0.160053	0.0499084	NA
chr7	130774724	130774813	90	2	6.67879e-06	0.000530992	-0.098582	-0.0516009	LINC-PINT-005
chr3	72259455	72259461	7	3	1.76943e-05	0.0005327	-0.0581733	-0.018221	RP11-433A10.2-001
chr5	71604392	71604400	9	2	2.48372e-05	0.000534527	0.0400024	0.0399232	MRPS27-014
chr4	38806094	38806155	62	2	1.35322e-07	0.00053473	0.0516321	0.0313421	TLR1-201, TLR1-001, TLR1-003, TLR1-005, TLR1-007, TLR1-008, TLR1-009, TLR1-006
chr6	89322387	89322451	65	2	2.45204e-05	0.000535337	-0.0462027	-0.027102	NA
chr19	39195584	39195635	52	2	4.27794e-05	0.000538324	-0.0317138	-0.0105681	NA
chr2	100938799	100939284	486	3	1.30717e-10	0.000538505	0.0455143	0.0272111	LONRF2-001
chr3	50388878	50388910	33	3	2.73234e-05	0.000539191	0.0457343	0.0301026	NPRL2-001, CYB561D2-001, CYB561D2-004, NPRL2-014, CYB561D2-005, CYB561D2-002, CYB561D2-003, NPRL2-010, NPRL2-003, NPRL2-016, NPRL2-017, NPRL2-009, NPRL2-002, NPRL2-004, NPRL2-015, NPRL2-005, NPRL2-008, NPRL2-012, NPRL2-007, CYB561D2-006, NPRL2-013, XXcos-LUCA11.5-001
chr5	114631921	114633004	1084	9	3.66113e-11	0.000541171	0.10611	0.0132762	CCDC112-001, CCDC112-002, CCDC112-005, CCDC112-004, CCDC112-003
chr6	90846822	90847416	595	2	1.03113e-06	0.00054151	-0.0595831	-0.0490338	NA
chr16	4311936	4312619	684	3	9.25015e-08	0.000542185	0.0995721	0.0463507	TFAP4-007
chr17	76850052	76850277	226	3	4.05172e-07	0.000543982	-0.113889	-0.0528399	RP11-323N12.5-001
chr3	182583252	182583301	50	2	2.73774e-05	0.000544964	-0.0423328	-0.0262347	ATP11B-005
chr11	67926133	67926217	85	2	3.2419e-09	0.000546459	0.0935919	0.0473391	NA
chr2	27579480	27579482	3	2	2.60257e-05	0.000547645	0.00162632	0.00118086	GTF3C2-201, GTF3C2-001, AC074117.10-003, GTF3C2-002, AC074117.10-001, AC074117.10-002, GTF3C2-003
chr11	118122715	118123200	486	6	1.84969e-05	0.000548135	0.0109886	0.00258408	MPZL3-001, MPZL3-003, MPZL3-004, MPZL3-002
chr9	131533978	131534518	541	8	6.29495e-07	0.000552545	0.016581	0.00433005	ZER1-001, ZER1-003, ZER1-002, ZER1-004
chr6	118972731	118973353	623	6	7.67252e-06	0.000552715	-0.00762134	-0.000318257	CEP85L-007, CEP85L-001, CEP85L-009, CEP85L-010
chr15	83331441	83331586	146	2	1.61406e-05	0.000555657	-0.0641756	-0.0435092	AP3B2-009, AP3B2-012, AP3B2-013
chr19	40920614	40920621	8	2	3.57475e-05	0.000557686	-0.0254359	-0.0214736	PRX-002, PRX-001
chr5	159827162	159827216	55	3	0.000145747	0.000558965	-0.00866533	-0.000364053	C5orf54-001, C5orf54-002
chr8	27168591	27169226	636	3	4.49588e-09	0.000560603	0.0147245	0.00939437	TRIM35-001, PTK2B-201, PTK2B-009, TRIM35-005, PTK2B-013, TRIM35-003, PTK2B-010, PTK2B-203
chr3	107149626	107149708	83	2	1.91619e-05	0.000561241	0.0210226	0.0166696	RP11-115H18.1-001
chr17	33905541	33906054	514	5	2.34795e-05	0.000563182	0.00828209	0.00380155	PEX12-001, PEX12-003, PEX12-002, AP2B1-009
chr22	38476308	38477802	1495	3	1.35135e-20	0.000564101	0.0345564	0.00434009	SLC16A8-001
chr17	12905440	12905834	395	2	5.03897e-08	0.000564642	-0.113607	-0.0630858	ELAC2-006, ELAC2-009, ELAC2-014, ELAC2-010, ELAC2-018, ELAC2-019
chr12	56732615	56732721	107	2	2.60994e-12	0.000565023	0.135384	0.0690032	IL23A-201
chr6	106589718	106589908	191	2	3.27262e-10	0.000565054	-0.0797008	-0.0414919	NA
chr14	105956176	105956389	214	5	4.18954e-11	0.000566678	-0.137618	-0.0364557	C14orf80-001, C14orf80-201, C14orf80-003, C14orf80-006, C14orf80-017, C14orf80-004, C14orf80-014, C14orf80-009, C14orf80-008, C14orf80-011, C14orf80-002, C14orf80-012, C14orf80-010, C14orf80-016, CRIP1-005, C14orf80-015, C14orf80-020, CRIP1-004, CRIP1-003, C14orf80-007, CRIP1-005, C14orf80-018, CRIP1-006, CRIP1-002
chr6	28129096	28129359	264	3	1.4261e-09	0.000567405	-0.0891672	-0.0355548	ZNF192P1-001, ZNF192P1-003, ZNF192P1-004, ZNF192P1-002
chr8	42586923	42587131	209	2	0.000138922	0.000568938	-0.0683306	-0.0451304	NA
chr19	41082366	41083341	976	6	1.20013e-21	0.000569367	0.0895732	0.0178007	SHKBP1-001, SHKBP1-004, SHKBP1-021, SHKBP1-027, SHKBP1-013, SHKBP1-024, SHKBP1-018, SHKBP1-016, SHKBP1-017, SHKBP1-015, SHKBP1-014, SHKBP1-025, SHKBP1-003, SHKBP1-002
chr3	134205627	134205717	91	2	2.41121e-05	0.000572193	0.00706242	0.00461068	CEP63-003, CEP63-201, CEP63-004, ANAPC13-004, CEP63-002, ANAPC13-006, CEP63-008, ANAPC13-001, CEP63-009, ANAPC13-002, CEP63-010, CEP63-001, CEP63-007, ANAPC13-003, CEP63-014
chr1	193028569	193029428	860	6	3.40101e-06	0.000578336	0.0127485	0.00478491	TROVE2-003, TROVE2-006, TROVE2-005, TROVE2-001, UCHL5-004, UCHL5-003, UCHL5-006, UCHL5-007, UCHL5-201, UCHL5-002, UCHL5-001, TROVE2-004, TROVE2-010, TROVE2-201, UCHL5-010, UCHL5-011, TROVE2-008, TROVE2-007, TROVE2-009, UCHL5-013, TROVE2-011, UCHL5-202
chr4	1004445	1004703	259	3	3.23102e-05	0.000579377	-0.0130974	0.000882529	FGFRL1-201, FGFRL1-001, FGFRL1-005, FGFRL1-006, FGFRL1-004, FGFRL1-007, FGFRL1-002
chr3	52255762	52256827	1066	3	7.01993e-10	0.0005796	0.129421	0.0379452	NA
chr13	37493547	37494042	496	2	1.03242e-06	0.000579608	0.00958326	0.00678003	SMAD9-001, SMAD9-201, SMAD9-003
chr12	2903463	2904101	639	7	2.24117e-15	0.000582127	0.0899429	0.014001	FKBP4-001, FKBP4-004, FKBP4-003, CBX3P4-002, FKBP4-002
chr11	45353988	45354316	329	2	1.37242e-06	0.000582683	0.00809521	0.00500782	NA
chr11	133789708	133790744	1037	4	2.28917e-08	0.000583282	-0.0478309	-0.0230729	NA
chr12	31813376	31814013	638	2	2.52406e-16	0.000583627	0.216991	0.105736	METTL20-004, METTL20-001, METTL20-005, METTL20-003, METTL20-006
chr22	28376641	28376849	209	2	7.59042e-06	0.00058389	-0.0202005	-0.0107712	NA
chr14	57272244	57273208	965	4	1.76651e-13	0.000584478	-0.0163517	0.00191754	OTX2-007, OTX2-005, OTX2-006
chr10	45958771	45958885	115	2	3.76066e-05	0.000584575	-0.0645814	-0.0402623	MARCH8-003
chr6	143770818	143771095	278	3	1.58005e-05	0.000585487	0.07841	0.0243708	ADAT2-001, PEX3-001, PEX3-002, ADAT2-002, RNA5SP221-201
chr15	48935514	48936208	695	2	2.38302e-05	0.00058554	-0.108552	-0.0525623	FBN1-001, FBN1-003, RP11-227D13.1-001, FBN1-006, FBN1-002
chr10	89577788	89578665	878	4	1.2355e-08	0.000587104	-0.0168335	-0.0022177	ATAD1-001, CFL1P1-003, CFL1P1-002, CFL1P1-004, ATAD1-202
chr2	231280878	231281301	424	3	5.35089e-14	0.000588778	-0.0458016	-0.0193155	SP100-001, SP100-002, SP100-201, SP100-004, SP100-006, SP100-008, SP100-005, SP100-202, SP100-010
chr20	58326121	58327045	925	2	2.45283e-09	0.000589713	-0.108947	-0.0458782	NA
chr8	11626510	11627133	624	3	4.98601e-23	0.000590145	-0.17997	-0.0603189	NEIL2-001, NEIL2-007, NEIL2-004, NEIL2-003, NEIL2-005, NEIL2-002
chr20	42426601	42427235	635	2	4.09028e-08	0.000590723	0.099747	0.0427767	RNU6-639P-201
chr11	82557021	82557186	166	4	1.57524e-06	0.000591533	0.0529965	-0.00107619	PRCP-018, PRCP-016, PRCP-017, PRCP-015, PRCP-014
chr17	42882827	42883050	224	3	1.64972e-11	0.000592149	-0.0736344	-0.0229764	GJC1-008, GJC1-009
chr6	35490164	35490787	624	3	3.68439e-11	0.000593661	-0.0745227	-0.0278345	NA
chr14	101526140	101526485	346	2	2.4018e-06	0.000595855	-0.0444938	-0.0247272	MIR377-201, MIR496-201, MIR154-201
chr3	151164278	151164707	430	2	3.32931e-06	0.000595875	-0.0707883	-0.0238682	NA
chr10	94958683	94958772	90	2	8.67436e-06	0.000598407	-0.0635335	-0.0297797	NA
chr12	58923839	58923914	76	2	3.54647e-05	0.000598773	-0.0807443	-0.0584928	NA
chr10	103578314	103579311	998	7	6.59715e-08	0.000599557	0.0213079	0.00657161	MGEA5-004, MGEA5-003, MGEA5-005, KCNIP2-AS1-001, MGEA5-201, MGEA5-002, MGEA5-202
chr19	35981371	35981549	179	3	1.18917e-05	0.000601577	-0.0631624	-0.0388485	KRTDAP-001, KRTDAP-003
chr5	3187100	3187456	357	2	7.97458e-08	0.000602695	0.0664074	0.0404868	NA
chr14	65877642	65878633	992	4	1.47243e-08	0.000604204	-0.110828	-0.0387322	FUT8-005, FUT8-002, FUT8-001, FUT8-201, FUT8-003, FUT8-008, FUT8-013, FUT8-007, FUT8-010, FUT8-009, FUT8-006, FUT8-004, FUT8-011
chr5	72861037	72861711	675	10	1.38216e-07	0.000605719	0.0159752	0.00250698	ANKRA2-001, UTP15-001, ANKRA2-003, UTP15-003, UTP15-007, UTP15-002, ANKRA2-004, UTP15-005, UTP15-004, ANKRA2-002, UTP15-201
chr10	121102165	121102187	23	2	2.07512e-20	0.000609211	0.32299	0.151604	NA
chr15	25958878	25958928	51	2	4.57523e-05	0.000609354	-0.0575538	-0.0294816	NA
chr9	97682906	97683005	100	2	1.25346e-08	0.000609558	-0.157897	-0.0701451	C9orf3-011, C9orf3-009, C9orf3-010, C9orf3-012
chr14	103995143	103995361	219	4	2.3628e-10	0.000610484	0.0410174	0.0116709	TRMT61A-003, TRMT61A-001, RP11-600F24.7-001
chr19	4867968	4868071	104	3	4.55295e-05	0.000611524	-0.0910279	-0.0122357	PLIN3-001, PLIN3-008, PLIN3-003, PLIN3-004, PLIN3-002, PLIN3-007
chr1	179262462	179262897	436	5	1.63526e-12	0.000613699	0.0332013	0.00961813	SOAT1-001, SOAT1-002, SOAT1-201, SOAT1-202, SOAT1-203
chr3	183963113	183963511	399	2	0.000518712	0.000615467	-0.0282994	-0.0259298	ALG3-010, ALG3-011, ALG3-009, ALG3-012
chr8	133491512	133492868	1357	3	1.68063e-06	0.0006157	0.0120427	0.00716049	KCNQ3-001, KCNQ3-002, KCNQ3-003
chr16	15820745	15820841	97	2	7.73511e-06	0.000616772	-0.0451282	-0.018905	MYH11-008, AF001548.5-001
chr1	3143808	3143965	158	2	1.90589e-06	0.000617864	-0.0556292	-0.0515086	NA
chr7	107601656	107601757	102	2	1.28192e-07	0.000618561	0.162615	0.0749497	NA
chr11	63993911	63994295	385	4	3.63778e-06	0.000619536	-0.0226578	-0.00284067	NUDT22-001, TRPT1-002, TRPT1-201, TRPT1-001, NUDT22-012, NUDT22-006, NUDT22-002, NUDT22-003, TRPT1-006, TRPT1-005, NUDT22-004, TRPT1-012, NUDT22-005, TRPT1-004, TRPT1-003, TRPT1-010, TRPT1-202, TRPT1-007, TRPT1-011, NUDT22-008, TRPT1-009, TRPT1-015, TRPT1-014, TRPT1-008
chr17	46680288	46680461	174	2	2.37841e-07	0.000619826	0.0150746	0.0135351	HOXB6-002, HOXB6-001, HOXB6-004, HOXB-AS3-003, HOXB-AS3-001, HOXB3-013
chr8	61926269	61926577	309	2	2.96878e-08	0.000620055	-0.141708	-0.0799471	NA
chr20	2276503	2276571	69	3	3.89325e-05	0.000620133	-0.0819287	-0.0099308	TGM3-001
chr6	36515007	36515856	850	3	3.4848e-07	0.000620359	0.0333287	0.0187213	STK38-001
chr1	156308121	156308728	608	9	1.76989e-05	0.000620757	0.0366538	0.00567747	CCT3-001, TSACC-008, TSACC-003, TSACC-002, TSACC-005, TSACC-001, CCT3-008, CCT3-015, CCT3-017, CCT3-201, CCT3-016, CCT3-011, TSACC-007, TSACC-004, CCT3-004, CCT3-019, TSACC-006, CCT3-007, CCT3-021, CCT3-020
chr5	9547169	9547468	300	2	1.35953e-05	0.000621503	0.111953	0.0700623	SEMA5A-001, SNORD123-201, SNHG18-001, SNHG18-002
chr10	101769283	101769626	344	2	2.79825e-06	0.000623652	0.0163786	0.00960814	DNMBP-001, DNMBP-201
chr2	106014950	106015546	597	3	3.13746e-11	0.000630394	0.0201946	0.0121131	FHL2-004, FHL2-002, FHL2-202, FHL2-003, FHL2-005, FHL2-006, FHL2-001, FHL2-007, FHL2-008, FHL2-010
chr10	98469437	98469552	116	3	2.62126e-05	0.000638406	0.0346105	0.00865724	NA
chr9	134146104	134146134	31	2	2.81229e-06	0.000642412	-0.0465855	-0.0378694	FAM78A-002, FAM78A-004
chr12	52430520	52431508	989	4	1.67834e-13	0.000643013	0.0365473	0.00684705	NR4A1-003, NR4A1-012, NR4A1-010
chr1	47078581	47078966	386	3	6.24646e-08	0.000643163	-0.0150877	-0.000722917	MOB3C-001
chr11	14380993	14381234	242	2	2.3e-06	0.000647444	0.0534496	0.0200529	RRAS2-001, RRAS2-004, RRAS2-009, RRAS2-003, RRAS2-010, RRAS2-202
chr2	242743214	242743588	375	3	8.16791e-07	0.000647474	0.0268463	0.00934295	AC114730.5-001
chr11	126029690	126030551	862	3	5.2898e-07	0.000648	0.0379535	0.0110399	RP11-50B3.2-001
chr19	44529223	44529452	230	3	1.12745e-06	0.000648205	0.0798709	0.0341213	ZNF222-002, ZNF222-001, ZNF222-004, ZNF222-005, ZNF223-001, AC067968.3-001
chr11	74906420	74907144	725	2	4.66615e-05	0.000652227	-0.159599	-0.102362	SLCO2B1-018, SLCO2B1-017
chr14	69658026	69658650	625	6	2.67105e-05	0.000652461	-0.00660905	6.31546e-05	EXD2-201, EXD2-001, EXD2-002, EXD2-006, EXD2-007, EXD2-005, EXD2-003, EXD2-009, EXD2-008, EXD2-004, RP11-363J20.1-003, RP11-363J20.1-002
chr5	145214744	145214993	250	7	3.99305e-05	0.00065366	0.0223495	0.00793192	PRELID2-004, PRELID2-201, PRELID2-002, PRELID2-009, PRELID2-001, PRELID2-003, PRELID2-007
chr7	37037243	37037291	49	2	1.76836e-10	0.000654023	-0.0636744	-0.0323313	ELMO1-AS1-001
chr5	138676950	138677953	1004	9	9.97574e-12	0.00065491	-0.0689693	-0.00691625	PAIP2-001, PAIP2-002, PAIP2-006, PAIP2-004, PAIP2-003, PAIP2-005, PAIP2-007, PAIP2-008
chr7	4169604	4169752	149	3	3.1284e-06	0.000656981	-0.128316	-0.0829445	SDK1-002
chr13	47472349	47472360	12	2	2.73111e-06	0.000657096	-0.0145915	-0.0105293	HTR2A-201, HTR2A-202
chr19	47759491	47759811	321	4	1.88985e-06	0.000658183	0.0203814	0.00832399	CCDC9-001, CCDC9-004, CCDC9-005, CCDC9-003, CCDC9-007
chr16	30744953	30745228	276	2	1.62441e-05	0.000662736	-0.0315712	-0.0207477	SRCAP-006
chr18	56008295	56009524	1230	3	1.15164e-15	0.000663541	-0.114799	-0.0491247	NEDD4L-028
chr15	36871565	36871732	168	3	1.10862e-05	0.000663641	0.00955658	0.00373268	C15orf41-002, C15orf41-011, C15orf41-001, C15orf41-009, C15orf41-008, C15orf41-007
chr10	65225196	65226379	1184	7	5.42331e-18	0.000667422	0.110566	0.0232274	JMJD1C-201, JMJD1C-001, JMJD1C-AS1-001
chr2	97505416	97505787	372	3	9.37256e-07	0.000670419	-0.00641378	-0.00175622	ANKRD23-004
chr6	34004226	34004360	135	2	1.32783e-05	0.000670615	0.0392139	0.0136657	NA
chr5	140207488	140208201	714	5	3.36886e-07	0.000673126	0.105693	0.0574854	PCDHA6-002, PCDHA6-001
chr16	47921211	47921600	390	2	1.95058e-27	0.000675081	0.234767	0.117063	AC140542.2-001
chr2	114588889	114589048	160	2	6.20554e-07	0.000675101	-0.113817	-0.0484605	AC104653.1-002, AC024704.2-001
chr6	32825045	32825701	657	4	7.18541e-08	0.000676425	-0.0471412	-0.0133007	PSMB9-004
chr11	34937778	34938348	571	3	0.000379592	0.000677029	0.0055291	0.00309932	PDHX-001, APIP-201, APIP-001, PDHX-004, PDHX-002, APIP-003, PDHX-008, PDHX-003
chr6	4954159	4954316	158	3	2.21559e-05	0.000677851	-0.0232771	-0.0108685	NA
chr3	49378124	49378271	148	2	1.10646e-05	0.000678431	0.0089806	0.00718359	USP4-002, USP4-001, USP4-011, USP4-005, USP4-013, USP4-010, USP4-014
chr12	33049693	33050217	525	3	1.19531e-05	0.000679344	0.0152302	0.00907508	PKP2-002, PKP2-001, PKP2-003
chr10	61894075	61894126	52	2	1.22635e-06	0.000680091	-0.0257487	-0.0139015	NA
chr14	104015372	104015381	10	2	3.33956e-07	0.000681809	0.0644325	0.0401151	RNU7-160P-201
chr1	89149936	89150099	164	5	1.34797e-05	0.000682247	0.0169459	0.0054624	PKN2-002, PKN2-201, PKN2-202, PKN2-001, RP11-76N22.2-001
chr12	115094436	115095025	590	3	1.61642e-12	0.000682324	-0.158209	-0.0462258	Y_RNA.8-201
chr4	40439822	40440904	1083	4	3.64524e-12	0.000682617	-0.066477	-0.0229068	NA
chr11	10880038	10880635	598	3	2.09486e-12	0.000683866	0.0229147	0.00762	ZBED5-003, ZBED5-001, ZBED5-AS1-001, ZBED5-002, ZBED5-008, ZBED5-007, ZBED5-AS1-002, ZBED5-005, ZBED5-004, ZBED5-006
chr2	27371818	27372132	315	4	1.15885e-11	0.000684465	0.144672	0.0589304	TCF23-001, TCF23-002
chr10	71718679	71719637	959	2	1.47527e-09	0.000685326	0.108205	0.0515904	NA
chr12	861019	861932	914	5	6.49757e-07	0.000686224	0.012637	0.0044541	WNK1-001, WNK1-003, WNK1-202, WNK1-002, WNK1-203
chr15	91537450	91537812	363	2	4.76731e-06	0.000686395	0.00761982	0.00399629	PRC1-003, PRC1-201, PRC1-001, PRC1-005, PRC1-002, PRC1-011, PRC1-008, PRC1-007, PRC1-006, PRC1-009, PRC1-014, PRC1-015, PRC1-017
chr8	143580770	143581070	301	2	2.85512e-06	0.000687243	-0.048409	-0.0179513	NA
chr5	133968566	133969374	809	5	4.43993e-42	0.000687995	-0.150913	-0.0299439	RNU6-1311P-201, SAR1B-001, SAR1B-002, SAR1B-006, SAR1B-005, SAR1B-011
chr2	20850809	20851304	496	6	3.39008e-14	0.000689511	0.0751054	0.0146945	HS1BP3-001, HS1BP3-003, HS1BP3-002, HS1BP3-006
chr15	45543703	45544230	528	2	4.17786e-10	0.000691593	-0.101735	-0.0519087	SLC28A2-001, SLC28A2-003
chr1	45243294	45243518	225	2	1.03063e-05	0.000693081	-0.0440577	-0.0334173	SNORD46-201, SNORD38A-201, SNORD38B-201, RP11-269F19.2-002, RPS8-006, RPS8-008, RPS8-007, RPS8-004, SNORD55-201
chr1	208417143	208417694	552	3	1.63071e-11	0.000699807	0.0189118	0.00434178	PLXNA2-001, PLXNA2-005
chr1	27634683	27634706	24	2	5.40194e-11	0.000701696	0.0693277	0.034887	NA
chr14	75725749	75726161	413	6	8.5929e-06	0.000701931	0.00687591	0.00277549	RP11-293M10.2-001
chr17	53315578	53315948	371	4	4.95183e-07	0.000702948	0.0080184	0.00228092	NA
chr1	21113190	21113199	10	3	3.90106e-05	0.0007042	0.0400616	0.0125592	HP1BP3-001, HP1BP3-003, HP1BP3-010, HP1BP3-014, HP1BP3-011, HP1BP3-006, HP1BP3-012, HP1BP3-005, HP1BP3-013
chr3	183966155	183967690	1536	12	2.22913e-09	0.000704395	-0.0150437	0.00197779	ECE2-002, ALG3-001, ECE2-001, ALG3-004, ALG3-013, ALG3-201, ALG3-007, ALG3-002, ALG3-014, ALG3-003, ALG3-006, ALG3-008, ALG3-005
chr7	139477474	139477480	7	2	3.73588e-05	0.000704539	0.00740009	0.00690019	TBXAS1-201, TBXAS1-001, HIPK2-001, TBXAS1-002, HIPK2-002, TBXAS1-011, TBXAS1-016, TBXAS1-018, TBXAS1-017, TBXAS1-010, TBXAS1-009
chr5	139154848	139155080	233	3	1.32337e-16	0.000707596	0.0527413	0.0164544	CTB-35F21.3-001, CTB-35F21.5-001
chr17	46184579	46184744	166	3	2.616e-05	0.000709909	0.00519677	0.00206863	SNX11-003, SNX11-001, SNX11-201, SNX11-002, SNX11-008, SNX11-004, SNX11-009, SNX11-007, SNX11-006, SNX11-013, SNX11-010
chr3	176914208	176915599	1392	9	2.76434e-09	0.00071247	0.0326594	0.00560437	TBL1XR1-003, TBL1XR1-013, TBL1XR1-011, TBL1XR1-005, TBL1XR1-009, TBL1XR1-006, TBL1XR1-007, TBL1XR1-001, TBL1XR1-014, TBL1XR1-012, TBL1XR1-010, TBL1XR1-008, TBL1XR1-017, TBL1XR1-002
chr3	160580235	160580380	146	2	4.0833e-08	0.00071283	0.168032	0.0769023	NA
chr11	118927677	118928341	665	4	1.14709e-05	0.000717806	0.0119405	0.00460335	HYOU1-004, HYOU1-005, HYOU1-013, HYOU1-015, HYOU1-020, HYOU1-023, HYOU1-018, HYOU1-002, HYOU1-021, HYOU1-006, HYOU1-027, HYOU1-028, HYOU1-017, HYOU1-011, HYOU1-022, HYOU1-016, HYOU1-024, HYOU1-201
chr11	129938910	129939713	804	3	0.000567969	0.000721631	-0.00391932	0.000171347	APLP2-005, APLP2-008, APLP2-001, APLP2-002, APLP2-022, APLP2-020, APLP2-003, APLP2-028, APLP2-021, APLP2-010, APLP2-029, APLP2-011, APLP2-014, APLP2-009, APLP2-015, APLP2-027, APLP2-031, APLP2-018, APLP2-023, APLP2-201, APLP2-202
chr10	35415599	35416385	787	9	5.53822e-07	0.000722785	0.00479998	0.00145717	CREM-001, CREM-018, CREM-032, CREM-002, CREM-202, CREM-203, CREM-048, CREM-023, RP11-297A16.2-004, RP11-297A16.2-001, RP11-297A16.2-003, CREM-017, CREM-040, CREM-042, CREM-045, CREM-016, CREM-043, CREM-036, CREM-049, CREM-047, CREM-039, CREM-041, CREM-044, CREM-046, CREM-038
chr1	111506233	111506980	748	6	1.70518e-05	0.000723683	0.0291662	0.0121753	LRIF1-001, LRIF1-003, RP11-96K19.5-001
chr6	41750478	41751160	683	2	7.05286e-08	0.000727769	-0.0743432	-0.0293576	PRICKLE4-001, PRICKLE4-201, PRICKLE4-008, PRICKLE4-007, PRICKLE4-006, PRICKLE4-202, PRICKLE4-002, PRICKLE4-005, PRICKLE4-004
chr2	107450521	107450560	40	2	1.1199e-06	0.000728035	-0.103662	-0.0671455	AC016994.2-001
chr11	67232316	67232847	532	3	3.00506e-09	0.000732525	-0.104594	-0.0359113	TMEM134-007, TMEM134-008
chr14	104000447	104000460	14	2	3.88876e-05	0.000736093	-0.0421983	-0.0142516	NA
chr17	20059029	20060107	1079	7	1.24572e-10	0.000737421	0.0241252	0.00621974	SPECC1-003, SPECC1-026, SPECC1-004, SPECC1-008, SPECC1-201, SPECC1-010, SPECC1-012
chr6	137255038	137255416	379	2	5.7384e-08	0.000738473	-0.0387607	-0.0370656	Y_RNA.558-201
chr19	17282314	17283811	1498	4	9.85163e-14	0.000738694	0.260715	0.0775282	MYO9B-007, MYO9B-008, MYO9B-009
chr21	45078360	45080002	1643	11	9.42964e-12	0.0007388	0.0524513	0.00674734	HSF2BP-001, RRP1B-001, HSF2BP-002, HSF2BP-201
chr7	1308420	1308600	181	3	3.7457e-12	0.000744251	0.160269	0.0510553	AC073094.4-001
chr15	38982980	38982999	20	2	0.000160163	0.000744833	-0.0107109	-0.000270209	NA
chr17	74395472	74395690	219	3	5.06e-08	0.000746097	-0.0894477	-0.0249755	UBE2O-003, UBE2O-006
chr17	40729398	40730013	616	9	5.58597e-07	0.000749913	0.010914	0.00261885	PSMC3IP-001, PSMC3IP-002, PSMC3IP-011, PSMC3IP-007, PSMC3IP-010, PSMC3IP-004, PSMC3IP-003, PSMC3IP-008, PSMC3IP-005
chr22	37422756	37423702	947	2	1.82697e-11	0.000751441	0.0455652	0.0247873	NA
chr16	8962449	8962586	138	3	7.22982e-06	0.00075201	0.0347743	0.0127653	CARHSP1-002, CARHSP1-001, CARHSP1-007, CARHSP1-014, CARHSP1-015, CARHSP1-003, CARHSP1-004, CARHSP1-008, CARHSP1-010, CARHSP1-005, CARHSP1-006, RP11-77H9.6-001
chr17	44845777	44845962	186	3	7.06699e-07	0.000756664	0.033438	0.0194711	NA
chr10	93683178	93683737	560	8	2.71826e-08	0.000757451	0.00970991	0.00240567	BTAF1-001
chr4	164909730	164910337	608	2	0.000842178	0.000760147	-0.0336432	-0.0273573	MARCH1-013
chr7	38725419	38725962	544	2	1.4648e-06	0.000760711	-0.0432042	-0.0288454	FAM183B-001
chr11	27679632	27679976	345	3	2.89511e-07	0.000761518	0.0776273	0.0182105	BDNF-015, BDNF-016
chr16	81925084	81925132	49	2	3.39952e-05	0.000763031	0.0347001	0.0127274	PLCG2-008
chr20	54967165	54967718	554	7	8.44433e-09	0.000767139	0.0149765	0.00381034	CSTF1-001, AURKA-004, AURKA-001, AURKA-005, AURKA-011, AURKA-201, AURKA-010, AURKA-006, AURKA-202, AURKA-003, CSTF1-002, AURKA-009, AURKA-008, CSTF1-006, AURKA-002, AURKA-012, CSTF1-003, AURKA-007, CSTF1-005, CSTF1-007, CSTF1-004
chr16	67839911	67840857	947	8	1.03698e-07	0.000767338	0.0266964	0.00698974	RANBP10-001, TSNAXIP1-001, RANBP10-201, TSNAXIP1-004, RANBP10-202, TSNAXIP1-008, RANBP10-003, TSNAXIP1-003, TSNAXIP1-002, RANBP10-203, TSNAXIP1-006, TSNAXIP1-013, TSNAXIP1-016, TSNAXIP1-010, TSNAXIP1-012, TSNAXIP1-011, TSNAXIP1-005, TSNAXIP1-014, TSNAXIP1-009, TSNAXIP1-007, RANBP10-006, RANBP10-005, RANBP10-004, RANBP10-002, RANBP10-008, RANBP10-009
chr6	21557448	21557585	138	2	2.82677e-08	0.000768501	-0.183955	-0.0820298	NA
chr16	81927346	81927399	54	3	1.17546e-06	0.000771137	0.0292063	0.00771613	PLCG2-010
chr8	40790462	40790671	210	2	2.08243e-06	0.000772791	-0.108988	-0.0446646	NA
chr3	52188418	52188425	8	2	4.98296e-05	0.000778733	0.00916672	0.0053332	POC1A-001, POC1A-002, POC1A-003
chr16	22236981	22237075	95	2	2.07421e-05	0.000784162	0.0385675	0.0227359	NA
chr8	99306716	99307520	805	4	3.74501e-10	0.000785478	0.0474701	0.00899794	NIPAL2-001, NIPAL2-002, NIPAL2-005
chr8	23151069	23151215	147	2	4.06897e-10	0.000791173	0.261285	0.136233	NA
chr3	58368295	58368342	48	2	2.96822e-08	0.000791226	-0.0531592	-0.0291784	NA
chr22	19418954	19419481	528	5	1.4721e-06	0.000791923	0.0135915	0.00620183	HIRA-001, MRPL40-001, HIRA-002, MRPL40-002, HIRA-003, MRPL40-003
chr15	41186668	41187367	700	4	1.86447e-12	0.00079492	-0.020316	-0.00430549	VPS18-001, VPS18-004, VPS18-003
chr6	111580120	111580939	820	3	5.5845e-06	0.000795129	-0.167774	-0.0565418	KIAA1919-001, RP11-428F8.2-001
chr14	106320202	106320510	309	2	7.9675e-07	0.000796264	0.0874074	0.0409073	IGHM-001
chr12	122064376	122064821	446	5	1.04778e-08	0.000796582	0.00414847	0.00203403	ORAI1-001, ORAI1-002
chr9	134711704	134711962	259	2	2.57035e-05	0.000796933	-0.047999	-0.0154261	NA
chr22	43539581	43539658	78	4	5.17898e-08	0.000797801	-0.171904	-0.0392363	MCAT-001, MCAT-002, MCAT-003, MCAT-004
chr17	47653018	47653646	629	5	4.25237e-15	0.000798427	0.0119633	0.00403451	NXPH3-001, RP5-1029K10.4-001, NXPH3-002, RP5-1029K10.2-001
chr22	42833471	42833536	66	2	2.57297e-09	0.000799748	0.0988488	0.0493919	CTA-126B4.7-001
chr1	110576933	110577378	446	3	4.43561e-07	0.000799932	-0.0433718	-0.013452	STRIP1-201, STRIP1-001, STRIP1-003, STRIP1-005
chr4	147575809	147575999	191	2	2.55724e-05	0.000800974	0.0417489	0.0139161	NA
chr7	127983655	127984063	409	6	1.71987e-07	0.000805413	0.0136718	0.004131	RBM28-001, RBM28-002, RNU7-27P-201, RBM28-003, RBM28-005
chr3	192078415	192079167	753	2	2.92356e-06	0.000808459	-0.0442109	-0.042957	NA
chr3	68968320	68968675	356	2	1.1517e-09	0.000809117	0.0514709	0.0279924	NA
chr13	110790284	110790937	654	6	4.55913e-12	0.000810863	0.0215485	0.00570243	NA
chr15	78423564	78424353	790	6	2.67465e-25	0.000811928	0.0497853	0.00950234	CIB2-001, CIB2-002, CIB2-006, CIB2-007, IDH3A-007, CIB2-003, CIB2-009, CIB2-005, CIB2-008
chr11	126861050	126861491	442	2	4.86879e-06	0.000812484	0.0637583	0.013532	RP11-688I9.2-001
chr17	77786344	77786352	9	2	4.71914e-06	0.000813272	-0.0252336	-0.0155445	AC100791.2-201
chr19	7697658	7697904	247	3	1.01523e-09	0.000814305	-0.0672657	-0.0348535	PCP2-001, PCP2-002
chr1	111991376	111992067	692	7	3.92707e-12	0.000822529	0.0349135	0.00732436	WDR77-001, Y_RNA.91-201, ATP5F1-004, ATP5F1-001, WDR77-201, WDR77-004, WDR77-002, ATP5F1-002, ATP5F1-006, ATP5F1-005, ATP5F1-003, WDR77-003
chr16	66914778	66915214	437	3	8.03697e-13	0.000824646	0.0319669	0.00906157	PDP2-001, PDP2-009, PDP2-005, PDP2-004, PDP2-003, PDP2-008, PDP2-006
chr5	102508743	102508931	189	2	1.85369e-08	0.000827048	-0.158816	-0.0853097	PPIP5K2-013, PPIP5K2-010, PPIP5K2-015
chr14	55879649	55879737	89	2	2.74028e-05	0.000834709	0.102593	0.0396662	ATG14-001, RPL21P6-001
chr19	50370380	50370748	369	2	0.000702925	0.000834861	0.00767694	0.00434581	PNKP-001, PNKP-005, PNKP-006, PNKP-009, PNKP-004, PNKP-008, PNKP-010, PNKP-007, PNKP-002, PNKP-003
chr17	79268614	79269346	733	3	3.05446e-08	0.000837974	0.0196357	0.00685004	SLC38A10-002, SLC38A10-001, SLC38A10-006, SLC38A10-007
chr8	37707208	37708634	1427	4	6.46868e-06	0.000838145	-0.0917708	-0.0289819	BRF2-001, BRF2-005, BRF2-003, BRF2-004
chr14	89258917	89259635	719	5	1.52802e-05	0.000840794	0.0262836	0.0102487	EML5-201, EML5-010, EML5-001
chr6	32052428	32052444	17	2	7.22653e-07	0.000841814	-0.0497877	-0.0295638	NA
chr9	116811229	116811954	726	3	3.05727e-06	0.00084378	-0.0317905	-0.0204211	NA
chr7	23571311	23571782	472	6	3.8506e-08	0.000844601	0.00382585	0.00173967	TRA2A-001, TRA2A-201, TRA2A-004, TRA2A-005, TRA2A-003, TRA2A-002, TRA2A-202
chr12	51717674	51718310	637	2	3.0948e-13	0.000845	-0.107019	-0.0547809	BIN2-001, BIN2-004, BIN2-002, BIN2-007, BIN2-005, BIN2-006, BIN2-003, BIN2-010
chr14	54976994	54977199	206	2	1.15208e-12	0.000847446	0.0684875	0.0355099	CGRRF1-001, CGRRF1-009, CGRRF1-002, CGRRF1-008, CGRRF1-004, CGRRF1-007, CGRRF1-006
chr17	2573487	2573540	54	2	7.4385e-08	0.000849906	-0.0994787	-0.056824	PAFAH1B1-201, PAFAH1B1-004
chr4	34424387	34424579	193	2	2.3767e-06	0.000851492	0.0924109	0.0582157	NA
chr10	6262673	6263606	934	5	1.4971e-09	0.000851959	0.0653758	-0.00209666	PFKFB3-013, PFKFB3-014
chr15	59665080	59665285	206	4	2.20834e-05	0.000856424	0.0265014	0.00723622	MYO1E-001, FAM81A-015, MYO1E-003, MYO1E-002, FAM81A-012
chr3	112280384	112280782	399	3	3.03829e-05	0.000858184	0.0112792	0.00767396	SLC35A5-003, ATG3-001, ATG3-003, SLC35A5-008, ATG3-008, SLC35A5-005, SLC35A5-004, ATG3-006, SLC35A5-001, ATG3-005, ATG3-002, ATG3-007
chr19	18721711	18721840	130	2	4.07744e-05	0.000859528	-0.0415318	-0.0236821	TMEM59L-201, TMEM59L-002, TMEM59L-003
chr17	16341601	16343053	1453	6	5.57274e-06	0.000863453	-0.0071553	0.000486614	FAM211A-AS1-201, FAM211A-AS1-202, FAM211A-AS1-203, FAM211A-AS1-014, FAM211A-AS1-012, FAM211A-AS1-005, FAM211A-AS1-010, FAM211A-AS1-001, FAM211A-AS1-015, FAM211A-AS1-034, FAM211A-AS1-018, FAM211A-AS1-003, FAM211A-AS1-002, FAM211A-AS1-017, FAM211A-AS1-006, FAM211A-AS1-016, FAM211A-AS1-009, FAM211A-AS1-013, FAM211A-AS1-011, FAM211A-AS1-007, FAM211A-AS1-021, FAM211A-AS1-023, FAM211A-AS1-032, FAM211A-AS1-026, FAM211A-AS1-020, FAM211A-AS1-019, FAM211A-AS1-030, FAM211A-AS1-029, FAM211A-AS1-025, FAM211A-AS1-033, FAM211A-AS1-031, FAM211A-AS1-024, FAM211A-AS1-027, RP11-138I1.3-001
chr19	2611237	2611456	220	3	2.57121e-05	0.000864265	0.0087707	0.00389532	CTC-265F19.2-001
chr6	85483055	85483334	280	2	4.45634e-13	0.00086495	0.0335082	0.0168902	NA
chr2	217279540	217280995	1456	4	1.40836e-13	0.000866267	-0.0940519	-0.0289888	SMARCAL1-002, SMARCAL1-009, SMARCAL1-010
chr10	130012874	130013154	281	4	4.37999e-06	0.000866968	-0.0160273	-0.00778925	NA
chr19	36018925	36019198	274	3	1.17249e-05	0.000867067	-0.0283987	-0.020054	SBSN-002, SBSN-001, SBSN-003
chr17	30986200	30986283	84	2	7.39518e-11	0.000868414	0.0947239	0.0476959	MYO1D-012, MYO1D-011
chr22	23438059	23438430	372	3	8.54171e-07	0.000877228	-0.071516	-0.0327405	NA
chr16	15736411	15737314	904	8	6.39077e-09	0.000879024	0.0137113	0.00562494	KIAA0430-201, NDE1-202, NDE1-002, KIAA0430-001, KIAA0430-005, KIAA0430-003, KIAA0430-002, KIAA0430-007, KIAA0430-004, KIAA0430-018, MIR484-201
chr6	7468973	7469052	80	2	3.21058e-06	0.000882184	-0.135601	-0.0766068	NA
chr2	219081679	219082190	512	7	1.28683e-05	0.000884041	0.0747688	0.0130141	ARPC2-001, ARPC2-002, ARPC2-007, ARPC2-016, ARPC2-010, ARPC2-012, ARPC2-005, ARPC2-006, ARPC2-011, ARPC2-017
chr20	54919155	54919410	256	3	2.20745e-05	0.00088999	-0.0211292	-0.0085977	NA
chr12	54673331	54674617	1287	14	1.51582e-07	0.000890049	0.0570323	0.00741954	CBX5-002, HNRNPA1-023, HNRNPA1-002, HNRNPA1-001, HNRNPA1-012, HNRNPA1-006, HNRNPA1-015, HNRNPA1-016, HNRNPA1-013, HNRNPA1-018, HNRNPA1-014, HNRNPA1-019
chr12	401960	402274	315	3	2.12937e-06	0.00089514	0.0516813	0.0258807	KDM5A-003
chr8	1921410	1921560	151	2	1.20275e-06	0.000906922	0.017793	0.0174069	KBTBD11-001, RP11-439C15.4-002, KBTBD11-OT1-001, RP11-439C15.4-001, RP11-439C15.5-001
chr3	114035950	114036111	162	2	5.67151e-06	0.0009072	-0.0235466	-0.00366094	MIR568-201, RP11-553L6.5-001
chr6	30029760	30030010	251	2	3.67943e-06	0.000907467	-0.0754603	-0.026515	ZNRD1-002, ZNRD1-001, ZNRD1-005, ZNRD1-006, ZNRD1-AS1-006, ZNRD1-AS1-004, ZNRD1-AS1-001, ZNRD1-AS1-009, ZNRD1-AS1-005, ZNRD1-AS1-003, ZNRD1-AS1-007, ZNRD1-AS1-002, ZNRD1-004
chr15	48622798	48623432	635	3	1.37752e-16	0.000907639	0.210823	0.0690402	DUT-001, DUT-003, DUT-010, DUT-009, DUT-006, DUT-002, RP11-154J22.1-001, DUT-008, DUT-004, DUT-007, RP11-154J22.1-002
chr16	87367481	87367721	241	2	6.57306e-06	0.000908789	-0.0410414	-0.0206176	RP11-178L8.4-001
chr13	50586434	50586764	331	2	5.12175e-07	0.000909564	-0.0193206	-0.0172582	NA
chr7	150815320	150815445	126	2	2.82441e-06	0.000909568	0.0807677	0.0405183	AGAP3-020, AGAP3-015, AGAP3-016, AGAP3-013, AGAP3-025, AGAP3-017, AGAP3-019, AGAP3-014, AGAP3-018
chr17	73870723	73870956	234	2	9.0557e-15	0.000911023	0.0683187	0.036978	TRIM47-007, RP11-552F3.9-001, TRIM47-006, TRIM47-005
chr11	118772374	118772531	158	2	1.90551e-05	0.000915574	-0.039874	-0.0256867	NA
chr17	26988607	26989893	1287	11	1.03708e-08	0.000922505	0.0124081	0.00124343	SDF2-001, SUPT6H-001, SUPT6H-002, SDF2-002, SDF2-004, SDF2-005, SDF2-010, SDF2-009, SDF2-003
chr2	70121099	70122240	1142	7	5.00012e-13	0.000926185	-0.0475534	0.00429383	SNRNP27-001, SNRNP27-002, SNRNP27-003, SNRNP27-004
chr6	37024066	37024255	190	2	2.00332e-07	0.00092771	0.138425	0.0730239	NA
chr8	48172372	48172551	180	2	3.0815e-06	0.000933098	0.128776	0.0524939	SPIDR-001, SPIDR-003, SPIDR-002, SPIDR-006, SPIDR-010, SPIDR-009, SPIDR-017, SPIDR-018, SPIDR-016, SPIDR-004, SPIDR-008, SPIDR-005, SPIDR-007, SPIDR-201
chr1	31353769	31354285	517	2	4.78493e-11	0.000934281	0.0969361	0.0450042	SDC3-003, SDC3-004
chr8	28827639	28827942	304	2	0.000158299	0.000935993	-0.0156129	-0.00942639	HMBOX1-009
chr1	55331285	55331361	77	2	1.66095e-05	0.000937578	-0.0419177	-0.0158076	NA
chr3	101571958	101572057	100	2	7.90411e-07	0.000939762	0.149739	0.0642509	NFKBIZ-008
chr1	34068082	34068114	33	2	1.56532e-07	0.000942437	-0.0527709	-0.0241755	CSMD2-005
chr14	55595227	55595958	732	4	8.15375e-09	0.000946565	-0.071084	-0.00287661	LGALS3-001, LGALS3-007, LGALS3-003
chr3	184971183	184971825	643	3	1.59536e-10	0.000947223	0.0183716	0.00688332	EHHADH-001, EHHADH-005, EHHADH-002, EHHADH-004, MIR5588-201
chr17	49230788	49230996	209	8	3.77214e-05	0.000947446	0.00862231	0.00368861	NME1-004, NME1-002, NME2-003, NME2-001, NME1-001, NME1-NME2-203, NME1-005, NME1-006, NME1-008, NME1-007, NME1-003, NME1-009, NME1-010, NME2-002, NME1-NME2-204
chr1	21268113	21268372	260	3	1.54868e-06	0.000950846	-0.0620816	-0.0286111	EIF4G3-007, EIF4G3-006, EIF4G3-207
chr2	65220682	65220936	255	2	1.00606e-06	0.00095319	-0.114198	-0.0449607	RNU6-548P-201
chr8	29605828	29606753	926	2	0.000125301	0.000954555	-0.0320223	-0.0250603	LINC00589-001, AC145110.1-001, AC145110.1-003, AC145110.1-002
chr12	56882191	56882535	345	3	5.90577e-06	0.000955298	0.0202538	0.0101139	GLS2-001, GLS2-002, GLS2-010, GLS2-011, GLS2-006, GLS2-008, GLS2-003, GLS2-005, GLS2-012, GLS2-004, GLS2-009, GLS2-201
chr2	113032794	113033418	625	8	5.99689e-10	0.000957569	0.0409704	0.00499252	ZC3H6-201, ZC3H6-001
chr19	49376426	49377294	869	2	6.08743e-06	0.000958395	-0.0565788	-0.0314167	PPP1R15A-001, PPP1R15A-005
chr17	40336161	40336475	315	3	1.91744e-27	0.000959136	0.0164048	0.00839566	HCRT-001
chr9	92219187	92219786	600	5	5.5845e-08	0.000960438	0.0270472	0.00775042	GADD45G-001, GADD45G-002, GADD45G-003
chr1	218458267	218458869	603	6	5.0382e-06	0.000963323	0.00580681	0.00202078	RRP15-001, RRP15-002
chr1	44883990	44884264	275	3	3.31262e-06	0.000963376	0.0442508	0.0217479	NA
chr2	31360693	31361371	679	5	6.63793e-06	0.000964612	0.00878493	0.00404552	GALNT14-003, GALNT14-001, GALNT14-201, GALNT14-202, GALNT14-005, GALNT14-002, GALNT14-006, GALNT14-016
chr16	68857468	68858297	830	2	1.25983e-20	0.000969468	0.222802	0.111705	FTLP14-001, CDH1-013, RP11-354M1.2-001
chr11	70028644	70028721	78	2	7.51749e-09	0.000969581	-0.023468	-0.00777758	NA
chr2	219232747	219233678	932	2	2.74455e-05	0.000976251	-0.034957	-0.0144795	AC021016.6-002, AC021016.6-001
chr6	130342020	130342630	611	7	3.65508e-07	0.000976695	0.0378456	0.007942	L3MBTL3-006, L3MBTL3-004, L3MBTL3-005, L3MBTL3-007
chr3	53290118	53290430	313	5	2.31617e-07	0.000977124	-0.0533563	-0.00816713	TKT-201, TKT-004, TKT-007, TKT-003, TKT-001, TKT-002, TKT-008, TKT-012
chr17	9862436	9862924	489	5	2.52398e-10	0.00097823	-0.0368717	-0.000241586	GAS7-004, GAS7-016, GAS7-006, GAS7-005
chr3	184430010	184430368	359	3	2.29205e-07	0.000979048	0.0639439	0.0296718	MAGEF1-001
chr12	113528764	113528791	28	2	1.06334e-05	0.00097996	0.0386027	0.0323171	DTX1-002
chr16	31213883	31214307	425	3	7.16518e-07	0.000981975	0.0261245	0.0201729	PYCARD-001, PYCARD-002, PYCARD-003, C16orf98-001, PYCARD-004
chr11	108368951	108369231	281	4	0.00133832	0.000982478	0.00326727	0.00156769	KDELC2-001
chr2	61403611	61404587	977	4	4.8674e-07	0.000982816	0.0309509	0.0117983	AHSA2-002, AHSA2-001, AHSA2-007, AHSA2-004, AHSA2-003, AHSA2-010
chr15	65596744	65596987	244	2	7.79871e-06	0.000984011	0.0391484	0.0238487	RNU5B-1-201
chr8	53322321	53322451	131	2	1.77627e-12	0.000985149	-0.0930042	-0.0503785	ST18-001, ST18-002, ST18-012, ST18-021, ST18-009, ST18-010, ST18-005, ST18-003, ST18-004, ST18-011
chr17	36666093	36666462	370	3	3.78018e-06	0.000987179	-0.100421	-0.042369	NA
chr15	66909910	66910141	232	2	9.06235e-10	0.000988151	0.0465689	0.021575	NA
chr1	21057771	21058966	1196	4	4.5085e-11	0.00099092	0.0792823	0.0164353	SH2D5-001, RP5-930J4.2-001, SH2D5-003, SH2D5-005, SH2D5-002, SH2D5-006, SH2D5-004, SH2D5-007
chr12	123716634	123717262	629	3	3.23796e-07	0.000992421	0.0351316	0.021562	C12orf65-001, C12orf65-201, MPHOSPH9-022, C12orf65-002, MPHOSPH9-017, C12orf65-005, MPHOSPH9-018, MPHOSPH9-019, C12orf65-008, MPHOSPH9-020, MPHOSPH9-025, MPHOSPH9-015, MPHOSPH9-006, C12orf65-006, MPHOSPH9-030
chr3	123987194	123987916	723	4	2.09242e-08	0.000997873	0.0466011	-0.0115217	KALRN-021
chr16	21295413	21295565	153	2	2.46053e-08	0.000998595	0.0237775	0.020296	CRYM-005, CRYM-009
chr6	33239236	33240066	831	15	1.76678e-06	0.00100386	0.0230258	0.00286777	VPS52-201, RPS18-001, VPS52-001, VPS52-005, VPS52-004, RPS18-006, RPS18-002, RPS18-003, VPS52-002, VPS52-007, RPS18-005, RPS18-007
chr17	40321545	40322138	594	4	2.75816e-05	0.00101157	-0.0274503	-0.00519536	NA
chr10	76970121	76970777	657	6	1.75978e-07	0.00101265	0.013253	0.00312917	VDAC2-003, VDAC2-002, VDAC2-001, VDAC2-005, VDAC2-013, VDAC2-010, VDAC2-009, VDAC2-012, VDAC2-006, VDAC2-011, VDAC2-007, VDAC2-008, VDAC2-201, VDAC2-202
chr3	133376713	133376730	18	2	1.599e-06	0.0010152	-0.0581696	-0.0304772	TOPBP1-003, TOPBP1-004
chr10	130063978	130064296	319	3	2.79852e-06	0.00101613	0.0479739	0.0186362	NA
chr10	6244514	6244684	171	2	3.87223e-06	0.00101864	0.0203519	0.0116849	PFKFB3-015, PFKFB3-006, PFKFB3-002, PFKFB3-201, PFKFB3-010, RP11-414H17.5-001, PFKFB3-012, PFKFB3-008, PFKFB3-009, PFKFB3-007
chr8	10192257	10192357	101	2	7.18445e-06	0.00101926	0.0178688	0.010223	NA
chr14	102674989	102675179	191	2	3.31302e-05	0.00101953	-0.0788687	-0.0358711	NA
chr2	120124447	120124806	360	7	2.9038e-06	0.0010205	0.00780529	0.000686198	DBI-002, C2orf76-003, DBI-001, DBI-003, DBI-006, C2orf76-001, C2orf76-004, C2orf76-002, C2orf76-006, DBI-007, DBI-004, C2orf76-005, DBI-201, DBI-202, DBI-203
chr19	16738737	16739131	395	5	5.99078e-06	0.00102137	0.0176793	0.00527209	MED26-001, CTD-3222D19.2-001, MED26-004, MED26-007
chr7	65670130	65670776	647	2	2.72043e-05	0.00102311	0.00874586	0.00521259	TPST1-001, TPST1-003, TPST1-002
chr13	31735875	31736727	853	12	2.19613e-07	0.00102694	0.0196269	0.00519435	HSPH1-001, HSPH1-002, HSPH1-201, HSPH1-202, HSPH1-203, HSPH1-003
chr19	3185343	3185679	337	2	7.30996e-10	0.0010304	0.0530506	0.0270221	NCLN-001, NCLN-006, NCLN-005
chr16	47494258	47494392	135	2	9.0901e-06	0.00103169	0.0266054	0.0179697	PHKB-001, ITFG1-001, PHKB-002, PHKB-201, ITFG1-002, ITFG1-005, PHKB-014, PHKB-013, ITFG1-003, PHKB-003, PHKB-004, PHKB-015, PHKB-016, PHKB-005
chr11	62623264	62624244	981	5	8.5417e-07	0.0010332	0.018762	0.00405328	SNHG1-201, SNHG1-203, SLC3A2-002, SLC3A2-001, SLC3A2-003, SLC3A2-201, SNHG1-204, SNHG1-205, SNHG1-207, SNHG1-209, SLC3A2-026, SNHG1-016, SNHG1-013, SNHG1-025, SNHG1-004, SNHG1-002, SNHG1-011, SNHG1-019, SNHG1-003, SNHG1-023, SNHG1-006, SNHG1-005, SNHG1-001, SNHG1-017, SNHG1-010, SNHG1-008, SNHG1-021, SNHG1-020, SNHG1-007, SNHG1-018, SNHG1-009, SNHG1-012, SNHG1-014, SNHG1-015, SNHG1-024
chr3	16925533	16926350	818	7	2.35321e-24	0.00103472	-0.260981	-0.0364748	PLCL2-201, PLCL2-002
chr11	126294509	126294752	244	3	1.45738e-08	0.00103796	-0.0733017	-0.028419	NA
chr6	122793338	122793404	67	2	4.77796e-05	0.00103942	0.0226567	0.022342	SERINC1-001, PKIB-006, PKIB-008, PKIB-009
chr17	27620090	27621746	1657	13	1.21616e-06	0.00104001	0.0211712	0.00237345	NUFIP2-001, NUFIP2-002
chr5	136983367	136984731	1365	4	1.7748e-07	0.00104189	-0.129293	-0.0540937	MIR874-201
chr19	48958703	48959043	341	3	3.82623e-09	0.00104219	0.079965	0.041782	KCNJ14-002
chr16	1793411	1793488	78	2	2.31506e-06	0.00104377	0.0768533	0.0410713	MAPK8IP3-004
chr11	59522342	59522827	486	8	2.96424e-05	0.00104415	0.0125363	0.00310182	STX3-001, STX3-202, AP000640.10-001, STX3-004, STX3-005, STX3-002, STX3-203
chr5	10250271	10250304	34	3	5.09457e-05	0.00104608	0.00421431	0.00292963	CCT5-001, FAM173B-003, CCT5-018, CCT5-002, CCT5-012, FAM173B-004, FAM173B-006, CCT5-014, CCT5-008, FAM173B-005, CTD-2256P15.1-001, FAM173B-002, FAM173B-007, CCT5-010, FAM173B-001, CCT5-007, CCT5-011, CCT5-003, CCT5-013
chr12	2800055	2801061	1007	10	1.56669e-08	0.00105057	0.095113	0.00485226	CACNA1C-AS1-001, CACNA1C-AS1-002, CACNA1C-AS1-003
chr6	150464020	150464265	246	3	2.14366e-05	0.00105718	0.0119334	0.0108395	PPP1R14C-001
chr19	34287017	34288332	1316	4	3.436e-08	0.00105876	0.0230487	0.00791291	KCTD15-001, KCTD15-003, KCTD15-006, KCTD15-005, KCTD15-008, KCTD15-002, KCTD15-004, KCTD15-007, KCTD15-009, KCTD15-010
chr8	128747201	128748031	831	12	1.03815e-09	0.0010621	0.0601747	0.0100899	MYC-002, MYC-001, CASC11-001, MYC-003, CASC11-002, CASC11-003, MYC-005, MYC-004
chr9	111881604	111881992	389	4	7.43804e-06	0.00106768	0.00828747	0.00376502	TMEM245-001
chr2	153573966	153574424	459	8	6.83682e-10	0.00107713	-0.00441961	0.000260725	ARL6IP6-001, PRPF40A-015, PRPF40A-001, ARL6IP6-004, PRPF40A-008, PRPF40A-002, ARL6IP6-003, PRPF40A-003, PRPF40A-006, PRPF40A-016, ARL6IP6-002, PRPF40A-004
chr19	1082786	1083423	638	4	1.95049e-20	0.00108379	-0.135446	-0.0292035	HMHA1-017, HMHA1-015, HMHA1-016, HMHA1-018, HMHA1-009
chr3	150916446	150917159	714	2	1.3357e-18	0.00108476	-0.139946	-0.0663791	NA
chr13	52419332	52419383	52	4	1.61261e-06	0.00109493	-0.0537328	0.00470539	NA
chr16	65158370	65158448	79	2	5.33183e-05	0.00109613	-0.0227113	-0.0161884	CDH11-008, CDH11-005, CDH11-009, CDH11-018
chr4	75857530	75858269	740	4	1.38891e-33	0.00110015	-0.189824	-0.0508814	PARM1-001, PARM1-002
chr12	114404035	114404604	570	3	6.1182e-06	0.00110187	0.030137	0.0171556	RBM19-001, RBM19-002, RBM19-003, RBM19-004
chr1	236557182	236557670	489	2	1.68474e-14	0.0011037	-0.153808	-0.0745416	EDARADD-001, EDARADD-002
chr16	945558	945795	238	2	1.52912e-15	0.00110419	0.168432	0.0817751	NA
chr11	62445555	62446817	1263	9	9.28051e-08	0.00110517	0.00781809	0.00116847	UBXN1-001, UBXN1-002, UBXN1-008, UBXN1-015, UBXN1-016, UBXN1-005, UBXN1-014, UBXN1-012, UBXN1-011, UBXN1-010, UBXN1-013, UBXN1-007, UBXN1-003, UBXN1-017, UBXN1-004, UBXN1-009, UBXN1-006
chr2	121432195	121433170	976	2	4.02543e-13	0.00110793	-0.141203	-0.070877	NA
chr16	28834065	28834702	638	6	1.71962e-06	0.00110817	0.0399471	0.010248	ATXN2L-005, ATXN2L-003, ATXN2L-001, ATXN2L-004, ATXN2L-002, ATXN2L-015, ATXN2L-014, ATXN2L-012, ATXN2L-008, ATXN2L-016, ATXN2L-018, RP11-1348G14.5-001, ATXN2L-013, ATXN2L-006
chr6	28317414	28317707	294	4	6.60559e-09	0.00111035	0.0297	0.0159738	ZKSCAN3-201, ZKSCAN3-002, ZKSCAN3-001
chr1	229730023	229730560	538	5	1.54047e-05	0.00111522	-0.0290394	-0.00933778	NA
chr3	10806047	10806243	197	4	2.35697e-05	0.00112158	-0.118131	-0.0525166	LINC00606-001, LINC00606-002
chr20	60174740	60174898	159	2	6.66593e-07	0.00112671	0.0782257	0.0430033	CDH4-201
chr5	102455888	102455952	65	4	2.4837e-05	0.00112912	0.00748119	0.00161022	PPIP5K2-001, PPIP5K2-003, GIN1-001, PPIP5K2-008, PPIP5K2-007, PPIP5K2-005, GIN1-003, GIN1-002, PPIP5K2-002, GIN1-004, GIN1-006, PPIP5K2-006
chr5	170863127	170863172	46	3	3.57597e-05	0.00112967	-0.01746	-0.0111477	NA
chr5	176738942	176738970	29	2	4.9497e-05	0.0011324	0.00800312	0.0050412	MXD3-002, MXD3-003, MXD3-001, MXD3-006, MXD3-005, MXD3-004, MXD3-009, MXD3-008
chr1	116185124	116185486	363	6	1.35722e-10	0.0011325	0.0164278	0.00283088	VANGL1-003, VANGL1-201, VANGL1-001
chr6	29407727	29408666	940	4	1.5715e-15	0.00113833	-0.111246	-0.04888	OR10C1-001
chr18	8784192	8784487	296	3	1.75447e-09	0.00114179	-0.0697734	-0.0207123	SOGA2-005, SOGA2-010, SOGA2-009
chr2	74732471	74732872	402	4	1.25734e-05	0.00114232	-0.0462797	-0.0239481	PCGF1-006, PCGF1-005, PCGF1-002, PCGF1-003, PCGF1-007, PCGF1-004
chr22	37210957	37211265	309	2	3.25335e-06	0.00114572	-0.0799638	-0.0357599	PVALB-004, PVALB-005, PVALB-002, CITF22-24E5.1-001, PVALB-003
chr19	38806145	38806457	313	4	7.53334e-07	0.00114928	0.0114983	0.00397712	YIF1B-010, YIF1B-002, YIF1B-001, YIF1B-014, YIF1B-008, YIF1B-013, YIF1B-012, YIF1B-005, YIF1B-003, YIF1B-011, YIF1B-004
chr10	104159199	104159500	302	2	1.61275e-09	0.00115055	0.0328362	0.0144622	NFKB2-008, NFKB2-005
chr1	87620483	87620981	499	2	2.11203e-15	0.00115158	-0.279686	-0.139853	NA
chr6	10494786	10495435	650	2	6.90236e-11	0.001153	0.106169	0.0569554	NA
chr10	11046269	11047586	1318	7	2.53301e-06	0.00116255	0.043985	0.00864407	CELF2-201, CELF2-203
chr9	131843079	131843433	355	5	1.22224e-09	0.00116557	0.0155503	0.00420588	DOLPP1-002, DOLPP1-001, DOLPP1-003, DOLPP1-005, DOLPP1-201
chr12	111806472	111807941	1470	3	3.82595e-06	0.00116931	0.024364	0.0166005	FAM109A-001, FAM109A-201, FAM109A-005, FAM109A-006, RP3-473L9.4-002
chr1	184723524	184724497	974	10	1.71841e-07	0.00117492	0.00502969	0.000161629	EDEM3-001, EDEM3-201, EDEM3-004
chr12	133312061	133312085	25	2	4.56679e-05	0.00117555	-0.0438701	-0.0199676	ANKLE2-008, ANKLE2-012
chr5	179225977	179226009	33	2	4.85354e-05	0.00117906	-0.0322987	-0.0233576	MIR1229-201, MGAT4B-013, MGAT4B-019, MGAT4B-020, MGAT4B-016, MGAT4B-021, MGAT4B-014, MGAT4B-017, MGAT4B-023, MGAT4B-022
chr22	24123086	24124070	985	2	5.09261e-09	0.00118778	0.140001	0.0719476	MMP11-004, MMP11-013, MMP11-012, MMP11-011, MMP11-010
chr3	108836878	108837484	607	3	3.43945e-11	0.00119675	0.0505987	0.0290567	MORC1-001, MORC1-002
chr2	201991544	201992999	1456	3	3.69545e-34	0.00119725	-0.213256	-0.0690899	CFLAR-018, CFLAR-010, CFLAR-011, CFLAR-020, CFLAR-019
chr12	50505574	50505862	289	6	7.58645e-06	0.00119793	0.00512905	0.00193248	COX14-002, RP4-605O3.4-001, COX14-003, COX14-001, COX14-004, RP4-605O3.4-002
chr19	13249050	13249123	74	2	1.55486e-07	0.00119866	0.068116	0.0346687	NACC1-002
chr17	45908474	45909039	566	5	6.80321e-08	0.00120247	0.0299182	0.0081933	LRRC46-001, MRPL10-003, MRPL10-001, MRPL10-002, MRPL10-004, MRPL10-006, MRPL10-007, MRPL10-005, LRRC46-003, LRRC46-004, LRRC46-002, LRRC46-005
chr20	43181661	43182352	692	2	1.17897e-14	0.00120407	0.025323	0.00981234	NA
chr7	36134235	36134301	67	2	1.04197e-05	0.00120442	0.0735422	0.0389834	RP11-196O2.1-002, RP11-196O2.1-001
chr1	16202716	16203102	387	6	1.17718e-07	0.00121106	0.0355538	0.00644221	SPEN-004
chr4	1541692	1541867	176	2	2.40028e-06	0.00121112	-0.0514918	-0.0299279	NA
chr5	53605658	53606457	800	8	2.68425e-10	0.00121489	0.00933009	0.00372829	ARL15-001, ARL15-004, ARL15-005, ARL15-006, ARL15-003, ARL15-002
chr1	204092714	204092794	81	2	4.90904e-05	0.00121765	0.038865	0.014239	SOX13-009
chr6	28889421	28890399	979	4	1.16361e-08	0.00122271	-0.0538656	-0.0143301	TRIM27-002, TRIM27-001, TRIM27-004, TRIM27-005, TRIM27-007
chr3	50648946	50649626	681	8	2.32358e-08	0.00122363	-0.00672014	0.000298116	CISH-001, CISH-002, MAPKAPK3-002, MAPKAPK3-003, CISH-003, MAPKAPK3-004
chr3	37284183	37285038	856	3	3.68477e-06	0.0012252	0.0198144	0.0120662	AC097359.1-201, GOLGA4-006, GOLGA4-001, GOLGA4-011, GOLGA4-007, GOLGA4-010, GOLGA4-002, GOLGA4-003, GOLGA4-004, RP11-259K5.2-001
chr8	38278452	38279767	1316	7	2.66455e-11	0.0012259	-0.103006	-0.0128313	FGFR1-023, FGFR1-025, FGFR1-026, RP11-350N15.4-001
chr12	104850321	104852439	2119	15	4.15799e-06	0.00122687	0.0249585	0.0032102	CHST11-001, CHST11-006, CHST11-007, CHST11-002, CHST11-004
chr17	26849962	26851054	1093	3	6.89675e-08	0.00122905	0.0395827	0.0185535	FOXN1-001
chr1	32801665	32802307	643	9	2.68037e-16	0.00123026	0.13245	0.0168256	MARCKSL1-001
chr3	12883161	12883503	343	4	2.35834e-06	0.00123416	0.0291487	0.0111701	RPL32-002, SNORA7A-201, RPL32-003, RPL32-201, RPL32-001, RPL32-006, RPL32-004, RPL32-007, RPL32-005
chr20	3761916	3762251	336	4	2.68832e-08	0.00123444	0.0246541	0.00775916	SPEF1-003, SPEF1-002, SPEF1-001
chr6	31673926	31674553	628	2	0.000419242	0.00123877	-0.0337214	-0.00941034	LY6G6F-001, MEGT1-001, LY6G6F-201
chr11	1475775	1475820	46	2	1.87626e-11	0.00124574	-0.0945667	-0.0487825	BRSK2-009, BRSK2-014
chr11	69931206	69931514	309	2	8.61328e-10	0.0012465	-0.0469655	-0.022897	ANO1-002, ANO1-003
chr6	99797222	99797485	264	2	1.77734e-06	0.00124668	0.0103772	0.00556562	FAXC-001, FAXC-003
chr19	746301	746526	226	2	1.94577e-07	0.00124993	0.0476548	0.0267169	NA
chr2	8615454	8615754	301	2	9.58159e-06	0.00124999	0.0968479	0.0557625	NA
chr17	7365711	7366010	300	2	0.000100236	0.00126352	-0.0425005	-0.027819	NA
chr5	169434574	169435729	1156	3	9.94988e-13	0.00126416	0.13329	0.044941	DOCK2-011
chr18	13222421	13222581	161	2	0.000554821	0.00126636	0.104745	0.0765753	NA
chr17	15847036	15848264	1229	5	7.41002e-20	0.00127265	0.0929833	0.0225554	ADORA2B-001
chr6	53659983	53660053	71	2	4.55937e-05	0.00127478	0.00849533	0.00450157	LRRC1-005, LRRC1-003, RP13-476E20.1-001, LRRC1-004
chr6	131321893	131322280	388	2	4.88477e-12	0.00127815	0.0966327	0.0468885	EPB41L2-008
chr4	72052068	72053040	973	5	9.21936e-08	0.00127888	0.0357451	0.00867624	SLC4A4-002, SLC4A4-003, SLC4A4-201
chr11	46867829	46867927	99	3	1.83304e-05	0.00128362	0.00387126	0.00113678	CKAP5-201, CKAP5-202, LRP4-AS1-001, CKAP5-005, CKAP5-002, LRP4-AS1-002
chr15	90608388	90608429	42	2	7.43363e-07	0.00128393	0.0983036	0.0467778	NA
chr19	37341078	37341775	698	9	1.54938e-08	0.00128399	0.0272488	0.00694027	ZNF345-007, ZNF345-001, ZNF345-002, ZNF345-006, ZNF345-008, ZNF790-002, ZNF345-003, ZNF345-005, ZNF345-004, ZNF345-009, ZNF790-005, ZNF345-011, ZNF345-012, ZNF345-010
chr10	105331294	105331513	220	6	1.24322e-05	0.00128618	-0.0410688	-0.00483107	NEURL1-004
chr7	33943666	33944924	1259	4	9.91886e-07	0.00128844	0.014746	0.00636154	BMPER-001, BMPER-201, BMPER-004, BMPER-003, BMPER-007, BMPER-002
chr3	145968696	145969058	363	6	1.88971e-05	0.00129284	0.0218206	0.0065157	PLSCR4-001, PLSCR4-201, PLSCR4-002, PLSCR4-004, PLSCR4-005, PLSCR4-006, PLSCR4-007, PLSCR4-003
chr7	87563052	87564345	1294	6	6.84015e-12	0.00129641	0.0352533	0.00716116	ADAM22-001, ADAM22-201, ADAM22-004, ADAM22-008, ADAM22-003, ADAM22-002, ADAM22-009, ADAM22-007
chr19	11032005	11032537	533	4	1.58515e-16	0.00130286	0.156263	0.0339843	CARM1-010, YIPF2-008, CARM1-007
chr17	5322775	5323012	238	6	3.28387e-05	0.00130499	0.0026974	0.00125046	NUP88-004, RPAIN-014, RPAIN-002, RPAIN-001, RPAIN-012, RPAIN-003, RPAIN-005, RPAIN-010, RPAIN-008, RPAIN-006, RPAIN-009, NUP88-009, RPAIN-015, NUP88-005, NUP88-006, RPAIN-013, RPAIN-004, NUP88-001, RPAIN-017, NUP88-002, RPAIN-011, RPAIN-007, RPAIN-016
chr19	8008829	8008963	135	3	2.47503e-06	0.00130544	0.00858011	0.00529844	TIMM44-001, TIMM44-003, TIMM44-002, TIMM44-007, TIMM44-006, TIMM44-010
chr17	36885900	36885965	66	2	1.66165e-07	0.00130651	0.0694692	0.0384016	CISD3-002, CISD3-001, CISD3-003, AC006449.1-201
chr4	41992067	41992345	279	4	1.29877e-07	0.00130845	0.0156451	0.00630432	SLC30A9-001, SLC30A9-004, SLC30A9-002, RP11-814H16.2-001
chr10	102475324	102475578	255	2	4.50924e-07	0.00130983	0.0177306	0.0111698	NA
chr12	120884048	120884542	495	10	7.82487e-09	0.00131929	0.00906725	0.00324198	GATC-006, TRIAP1-002, TRIAP1-001, GATC-005, GATC-001
chr5	140729614	140730469	856	5	2.3003e-06	0.0013206	0.0654874	0.0310963	PCDHGB1-001
chr8	66546615	66547268	654	4	6.37771e-09	0.00132249	0.0353811	0.016131	ARMC1-001, ARMC1-201, ARMC1-004, ARMC1-003, ARMC1-005, ARMC1-002
chr14	89016862	89018372	1511	7	3.63158e-06	0.00132407	0.0515373	0.0123836	PTPN21-201, PTPN21-003, PTPN21-007, PTPN21-004, PTPN21-002, PTPN21-005, RP11-507K2.3-001
chr12	91573301	91573749	449	6	1.68125e-07	0.00132721	0.152662	-0.00391304	DCN-203, DCN-018, DCN-204, DCN-015, DCN-017, DCN-012, DCN-007, DCN-008, DCN-003, DCN-009, DCN-010, DCN-011, DCN-005
chr13	31038408	31038490	83	5	1.62949e-06	0.00132917	0.00402309	0.00186044	HMGB1-003, HMGB1-001, HMGB1-004, HMGB1-009, HMGB1-011, HMGB1-007, HMGB1-008
chr1	244217209	244217562	354	4	1.18022e-08	0.00133454	0.0404345	0.0196403	NA
chr19	50100052	50100523	472	2	2.14312e-10	0.00134088	0.0592579	0.0283314	NA
chr3	184294839	184295216	378	2	3.6192e-05	0.0013411	0.0335002	0.00625442	EPHB3-002
chr10	70847350	70847794	445	2	9.57764e-09	0.00135135	-0.142856	-0.0708711	SRGN-001, SRGN-002
chr6	138584070	138584588	519	5	1.24548e-05	0.00135199	-0.0176552	-0.00798334	NA
chr16	70557284	70557479	196	4	7.36954e-06	0.00135448	0.00814187	0.00516564	SF3B3-001, COG4-001, COG4-201, COG4-002, COG4-007, COG4-008, COG4-003, COG4-006, COG4-015, COG4-012, COG4-014, SF3B3-004, SF3B3-003, SF3B3-006, SF3B3-018
chr6	32916606	32916946	341	2	7.18572e-07	0.00135464	-0.03158	-0.0256577	HLA-DMA-007
chr19	18632488	18633063	576	4	1.31724e-05	0.00135472	0.0261883	0.00787739	ELL-001, ELL-002, ELL-007
chr2	25194156	25195142	987	6	1.47454e-07	0.00135577	0.0195653	0.00350895	DNAJC27-001, SNORD14.1-201, DNAJC27-002, DNAJC27-AS1-003, DNAJC27-AS1-001, DNAJC27-AS1-002, DNAJC27-AS1-005, DNAJC27-AS1-004, DNAJC27-AS1-006, DNAJC27-AS1-007, DNAJC27-003, DNAJC27-004, DNAJC27-007, DNAJC27-005, DNAJC27-201
chr7	128049863	128050129	267	6	1.29689e-05	0.00135615	0.0151076	0.00281561	IMPDH1-005, IMPDH1-201, IMPDH1-002, IMPDH1-001, IMPDH1-202, IMPDH1-003, IMPDH1-006, IMPDH1-014, IMPDH1-012, IMPDH1-004, IMPDH1-007
chr1	150936509	150936875	367	3	1.50361e-17	0.00135662	-0.0824455	-0.0284094	SETDB1-017, SETDB1-018, RP11-316M1.12-002, RP11-316M1.12-001
chr1	10788801	10788928	128	2	1.1112e-05	0.00135673	0.0729763	0.0311723	NA
chr11	117152058	117152479	422	3	0.000237802	0.00137489	-0.0497981	-0.0306559	RNF214-006, RNF214-007
chr4	1402852	1402892	41	2	4.35183e-09	0.00138508	0.0232577	0.0046585	NA
chr21	34127603	34127686	84	2	1.20177e-06	0.00138814	0.0702757	0.0368894	PAXBP1-008, PAXBP1-002
chr9	133977887	133977948	62	2	8.61011e-11	0.00139008	-0.143898	-0.0728553	AIF1L-202
chr8	35719518	35719769	252	2	1.30722e-05	0.00139171	0.084188	0.0523195	RP11-473J6.1-001, RP11-473J6.1-002
chr17	46136755	46136797	43	2	0.000785551	0.00139417	-0.0278175	-0.0216965	NFE2L1-019, RP5-890E16.4-001
chr7	157533168	157533488	321	2	5.60238e-06	0.00140167	-0.0440729	-0.0199695	AC006003.3-001
chr17	40688241	40688770	530	5	2.46241e-06	0.00140698	0.00509971	0.00131382	NAGLU-001, RP11-400F19.8-001, NAGLU-004, NAGLU-003, NAGLU-002
chr2	105655035	105655279	245	2	7.68428e-10	0.00141596	0.0400067	0.0181343	MRPS9-001, AC010884.1-001
chr19	54643722	54644105	384	2	5.19641e-05	0.00142002	-0.0742852	-0.0318334	CNOT3-003
chr16	50100227	50100815	589	3	7.83681e-25	0.00143079	0.158887	0.0529327	HEATR3-201, HEATR3-001, HEATR3-005, RP11-429P3.3-001, HEATR3-004
chr8	97247942	97248505	564	4	1.48268e-10	0.00143108	-0.0385168	-0.00358585	UQCRB-001, UQCRB-004, UQCRB-007, UQCRB-003, UQCRB-005, KB-1043D8.6-001, UQCRB-002, UQCRB-006, UQCRB-009
chr17	66286791	66287507	717	9	2.24747e-21	0.00143728	0.0719147	0.00945678	SLC16A6-002, ARSG-003, SLC16A6-001, ARSG-004, SLC16A6-003, SLC16A6-004
chr12	112279316	112280321	1006	6	0.00127038	0.00143898	0.00173148	0.00100328	MAPKAPK5-AS1-001, MAPKAPK5-AS1-003, MAPKAPK5-AS1-004, MAPKAPK5-AS1-002, AC003029.1-201, MAPKAPK5-006, MAPKAPK5-003, MAPKAPK5-005, MAPKAPK5-001, MAPKAPK5-002, MAPKAPK5-004, MAPKAPK5-AS1-005, MAPKAPK5-010, MAPKAPK5-AS1-010, MAPKAPK5-AS1-011
chr14	104181379	104182951	1573	5	8.95255e-07	0.00144553	0.02282	0.00553638	ZFYVE21-001, ZFYVE21-002, XRCC3-001, XRCC3-201, XRCC3-007, XRCC3-011, ZFYVE21-007, XRCC3-014, ZFYVE21-006, ZFYVE21-008, XRCC3-005, XRCC3-012, XRCC3-002, XRCC3-010, XRCC3-008, ZFYVE21-009, XRCC3-009, XRCC3-013, XRCC3-004, RP11-73M18.9-001
chr1	169076954	169077065	112	2	4.09478e-06	0.00144859	0.0427623	0.0326626	ATP1B1-001, ATP1B1-003, ATP1B1-202
chr11	118213330	118213414	85	2	6.68652e-05	0.00145328	-0.0308535	-0.0230882	CD3G-002, CD3D-001, CD3G-201, CD3D-003, CD3D-004, CD3G-004, CD3G-005, CD3D-002, CD3G-006, CD3G-001, CD3G-003, CD3D-005
chr19	46184844	46185348	505	4	7.91808e-09	0.00145869	0.0198999	0.00933786	NA
chr12	42984337	42984837	501	2	1.26205e-12	0.00146275	0.116822	0.0579596	PRICKLE1-001, PRICKLE1-005, PRICKLE1-002, PRICKLE1-008
chr19	37328980	37329500	521	4	1.36384e-06	0.00146915	0.0104182	0.00580394	ZNF790-001, ZNF790-003, ZNF790-004
chr10	96336056	96336522	467	3	8.77768e-10	0.00147157	-0.134004	-0.0758624	RP11-119K6.6-001
chr6	33216663	33216760	98	2	3.58358e-05	0.00148009	-0.0125223	-0.00498733	HCG25-003, HCG25-002, HCG25-004, HCG25-001
chr6	134957462	134957814	353	3	8.41544e-07	0.00148091	0.069044	0.0184353	CTA-31J9.2-001
chr22	29184704	29185252	549	2	1.56673e-12	0.00148148	-0.134695	-0.0641819	NA
chr7	150413564	150413687	124	2	3.39527e-12	0.00148319	-0.0540412	-0.026628	GIMAP1-001, GIMAP1-002
chr19	7694475	7694688	214	4	1.51785e-05	0.00149058	0.00927702	0.00426227	XAB2-001, PET100-006, XAB2-201, PET100-001, XAB2-002, CTD-3214H19.4-003, PET100-004, CTD-3214H19.4-001, CTD-3214H19.4-002, PET100-003, PET100-005, PET100-002
chr8	141473870	141474529	660	3	1.3273e-20	0.00149077	-0.0440574	-0.00608003	NA
chr7	76022919	76023325	407	5	4.91539e-34	0.00149086	0.186913	0.0380328	SRCRB4D-003
chr12	54694673	54694925	253	3	0.000718871	0.0014945	-0.0148153	-0.00051685	NFE2-001, COPZ1-007, COPZ1-006, NFE2-002
chr6	43970084	43970294	211	2	1.5415e-05	0.00149491	0.0190044	0.00900836	C6orf223-003, C6orf223-002, C6orf223-004, C6orf223-001, RP5-1120P11.1-002
chr16	20340312	20340337	26	2	1.04004e-05	0.00149954	-0.062553	-0.0371327	GP2-001, GP2-002, GP2-003, GP2-004, GP2-007, GP2-006, GP2-008, GP2-005
chr17	73627603	73627743	141	3	2.89647e-05	0.00150721	-0.0394081	-0.00666076	SMIM5-001, RECQL5-017, SMIM5-003, RECQL5-016
chr1	153755803	153755905	103	2	6.59761e-07	0.001513	0.00887094	0.00417435	NA
chr2	74595185	74595245	61	2	1.12044e-06	0.00152163	-0.0360696	-0.0182661	DCTN1-025, DCTN1-026, DCTN1-023
chr7	150945607	150946443	837	10	4.73128e-09	0.00152791	0.0103272	0.00242168	SMARCD3-002, RP5-1070G24.2-001, SMARCD3-005, SMARCD3-006
chr14	21905472	21906134	663	4	3.32802e-15	0.00153125	0.111641	0.0306317	CHD8-001, CHD8-007, CHD8-003, CHD8-006, CHD8-008
chr3	186505347	186505515	169	2	1.01115e-17	0.00153335	-0.186447	-0.092619	SNORA63-201, SNORA63.6-201, SNORA81-201, EIF4A2-026, EIF4A2-022, EIF4A2-007, EIF4A2-023, EIF4A2-021, EIF4A2-025, EIF4A2-027, EIF4A2-024, SNORA4-201
chr17	72368116	72368626	511	4	2.1884e-07	0.00153489	-0.0408018	-0.0167184	NA
chr17	4802813	4802847	35	2	2.74588e-05	0.001538	0.00309555	0.00216551	C17orf107-001, C17orf107-002
chr17	2282415	2283014	600	3	2.63323e-12	0.00154446	0.0859834	0.0279633	SGSM2-013, RP1-59D14.5-001, SGSM2-012, RP1-59D14.5-002
chr7	45120098	45120286	189	2	1.89899e-05	0.00154468	-0.0435881	-0.034253	NACAD-002
chr19	20149831	20149886	56	2	1.38195e-05	0.0015508	0.00495213	0.00140246	ZNF682-004, ZNF682-201, ZNF682-001, ZNF682-008, ZNF682-009, ZNF682-005, ZNF682-010, ZNF682-007, ZNF682-006
chr14	76837483	76837569	87	3	0.000116356	0.00155087	-0.0584811	-0.0363106	ESRRB-001
chr2	171626995	171628203	1209	7	1.72632e-29	0.00155453	0.0975566	0.028901	AC007405.6-001, AC007405.6-002, AC007405.4-001
chr11	63581631	63581814	184	2	6.15237e-07	0.00156677	0.0161049	0.00878538	C11orf84-001
chr6	32977217	32977412	196	6	4.25081e-07	0.0015711	0.105699	0.0431531	HLA-DOA-001, HLA-DOA-003, HLA-DOA-201, HLA-DOA-002, HLA-DOA-004, HLA-DOA-006
chr18	33485067	33485300	234	3	3.72118e-05	0.00157261	0.0547105	0.0180094	MIR187-201
chr2	173421617	173422338	722	2	2.87658e-19	0.00157602	0.194862	0.0965988	PDK1-001, Y_RNA.85-201, PDK1-003, PDK1-002, PDK1-008, PDK1-006, PDK1-005, AC093818.1-004, PDK1-007, AC093818.1-001, PDK1-004, AC093818.1-005, AC093818.1-002, PDK1-201, PDK1-202
chr9	107666012	107666037	26	2	4.28291e-06	0.00157656	-0.110596	-0.0718905	NA
chr1	156626418	156627399	982	4	2.0368e-12	0.00157731	0.0295169	0.00560936	BCAN-003
chr18	54789193	54789732	540	3	2.3485e-05	0.00158341	-0.0680316	-0.0111068	NA
chr5	148206096	148206412	317	4	1.52242e-06	0.00160926	0.00228171	0.00156648	ADRB2-001
chr22	20004611	20004881	271	2	6.1337e-06	0.00161034	0.0261559	0.0137747	ARVCF-001, TANGO2-001, TANGO2-006, TANGO2-204, ARVCF-004, TANGO2-018, TANGO2-009
chr1	44951225	44951427	203	2	7.96397e-06	0.00161348	0.0155344	0.0129285	NA
chr16	3019777	3020318	542	2	2.01987e-11	0.00161353	-0.0478768	-0.0238578	PAQR4-002, PAQR4-001, PKMYT1-005, PAQR4-003, PKMYT1-006, PAQR4-004, PAQR4-005
chr1	16076483	16076512	30	2	3.21131e-10	0.00161629	-0.135892	-0.0690436	RP11-169K16.4-001
chr10	134218408	134219740	1333	4	4.61183e-05	0.00161647	-0.0479928	-0.0138055	NA
chr7	77427730	77428337	608	9	8.03629e-09	0.00161805	0.0119144	0.00283818	TMEM60-001, PHTF2-002, PHTF2-003, PHTF2-004, PHTF2-001, PHTF2-010
chr12	48187245	48187337	93	2	3.29546e-06	0.00162838	0.0352082	0.0125703	HDAC7-007, HDAC7-026, HDAC7-027, HDAC7-031, HDAC7-003
chr3	184035137	184035527	391	4	8.7022e-20	0.00163081	-0.103076	-0.0359398	EIF4G1-038, EIF4G1-013, EIF4G1-015, EIF4G1-024, EIF4G1-025
chr21	47743847	47744347	501	4	3.33864e-06	0.00163207	0.00420398	0.00192118	C21orf58-002, PCNT-001, C21orf58-003, C21orf58-001, C21orf58-201, C21orf58-009, C21orf58-010, PCNT-002, PCNT-003
chr11	130356452	130357030	579	2	1.35235e-07	0.00163421	0.0691199	0.0571238	NA
chr17	76462855	76463630	776	2	2.68966e-12	0.00163514	0.117847	0.0584189	NA
chr6	30681828	30682855	1028	3	5.28557e-05	0.00163657	-0.0270873	-0.0165243	NA
chr12	132445014	132445410	397	2	0.000170046	0.00164195	-0.0924131	-0.0388901	NA
chr7	881634	881651	18	2	3.38125e-05	0.00164312	-0.0488119	-0.0274097	SUN1-027, SUN1-008, SUN1-026, SUN1-034, SUN1-025
chr3	13590350	13590968	619	5	9.82364e-14	0.00164502	0.0466572	0.02054	FBLN2-002, FBLN2-001
chr4	89617925	89618533	609	2	3.06807e-10	0.00164791	0.0618856	0.0354627	NAP1L5-001
chr2	236961065	236961189	125	3	1.51118e-08	0.00165494	0.0719388	0.0405244	NA
chr17	61498814	61499248	435	5	2.61772e-06	0.00165612	-0.0299259	-0.01629	NA
chr12	131171031	131171181	151	2	1.10887e-05	0.00166564	0.127142	0.07341	NA
chr10	29085038	29085084	47	2	9.56747e-10	0.00166577	-0.0912071	-0.046063	LINC00837-001, LINC00837-002, LINC00837-003
chr1	4842442	4842898	457	3	1.56376e-09	0.00167203	0.0496076	0.0222977	NA
chr3	182697250	182697352	103	2	3.08946e-09	0.00167241	0.0296952	0.0152235	DCUN1D1-001, DCUN1D1-008, DCUN1D1-007
chr6	29591082	29591753	672	5	2.07262e-08	0.00167592	-0.0732652	-0.0228251	GABBR1-010, GABBR1-018
chr12	57853396	57853743	348	4	4.67774e-06	0.0016763	0.0145214	0.00654934	GLI1-001, GLI1-005, GLI1-006, GLI1-004, GLI1-201, GLI1-202
chr6	89827707	89828430	724	2	6.84002e-12	0.00167694	0.0606022	0.0303219	SRSF12-001, SRSF12-002, SRSF12-004
chr3	45077254	45077765	512	2	0.000519605	0.00169065	0.0614716	0.0203124	RNU5B-3P-201
chr12	57940684	57941069	386	6	2.13635e-05	0.00169463	0.0432602	0.0112782	DCTN2-026, DCTN2-202, DCTN2-009, DCTN2-014, DCTN2-013, DCTN2-008, DCTN2-001, DCTN2-006, DCTN2-010, DCTN2-004, DCTN2-007, DCTN2-025
chr17	7155221	7155352	132	5	1.41551e-05	0.00169604	0.00792541	0.00409346	CTDNEP1-003, ELP5-201, ELP5-202, ELP5-001, ELP5-003, ELP5-004, CTDNEP1-008, ELP5-011, ELP5-008, CTDNEP1-006, CTDNEP1-007, ELP5-010, CTDNEP1-002, ELP5-007, ELP5-006, CTDNEP1-004, ELP5-005, CTDNEP1-001, ELP5-009, ELP5-002, CTDNEP1-005, ELP5-013, CTDNEP1-009
chr16	87526650	87526935	286	2	1.2437e-10	0.00169758	0.010368	0.00535809	ZCCHC14-001, RP11-482M8.1-002, RP11-482M8.1-003, RP11-482M8.1-001, ZCCHC14-002
chr3	126062402	126062648	247	3	1.25232e-06	0.00169916	-0.0874268	-0.0313238	NA
chr15	67834333	67835142	810	5	8.7744e-06	0.00170229	0.00524905	0.00193983	MAP2K5-001, MAP2K5-013, MAP2K5-004, RP11-502I4.3-001
chr3	184290643	184290794	152	3	5.37455e-07	0.00170513	0.0634795	0.027695	NA
chr19	34662778	34664533	1756	10	1.12712e-17	0.00170727	0.125351	0.0188716	LSM14A-003, LSM14A-002, LSM14A-001, LSM14A-004, LSM14A-006
chr10	128824746	128824748	3	2	0.00110473	0.00171003	-0.0147049	-0.0113525	RP11-223P11.2-001, RP11-223P11.3-001, RP11-223P11.3-004, RP11-223P11.3-003, RP11-223P11.3-002, RP11-223P11.3-006, RP11-223P11.3-007, RP11-223P11.3-005, RP11-223P11.3-009
chr10	128211324	128211394	71	2	1.70127e-05	0.00171712	-0.0358017	-0.0236519	C10orf90-201, C10orf90-001, C10orf90-002, C10orf90-202, C10orf90-003, C10orf90-203, C10orf90-006
chr16	66515363	66515865	503	2	3.83328e-08	0.00172435	-0.0895541	-0.0438545	CTD-2258A20.5-003
chr16	4186265	4186703	439	2	1.64121e-08	0.00172684	0.0967504	0.0432323	NA
chr2	47596136	47596435	300	5	9.2245e-07	0.0017285	0.0192509	0.00517222	EPCAM-001, EPCAM-006, EPCAM-004
chr16	31473811	31473952	142	2	3.40979e-05	0.00173817	-0.0401905	-0.0208337	NA
chr10	70716862	70717302	441	2	1.61299e-12	0.00174433	-0.112105	-0.0563748	DDX21-001
chr1	51434354	51434994	641	6	2.25746e-06	0.00174523	0.0272992	0.00633365	CDKN2C-002, CDKN2C-201
chr17	41620422	41620911	490	2	2.9551e-09	0.00174988	0.0494372	0.0201153	RP11-392O1.4-001, ETV4-008
chr2	66918213	66918305	93	2	5.45887e-06	0.00175876	-0.12568	-0.0726344	AC007392.3-006, AC007392.3-002, AC007392.3-003, AC007392.3-005
chr4	89152554	89152696	143	4	5.60479e-06	0.00175972	-0.0637709	-0.0108928	ABCG2-002
chr1	39920621	39920707	87	2	3.04959e-08	0.00176001	-0.0285232	-0.027422	MACF1-010, MACF1-009
chr7	35733890	35734423	534	2	2.12371e-10	0.00176043	-0.0269116	-0.0133915	HERPUD2-002, HERPUD2-001, HERPUD2-006, HERPUD2-003, HERPUD2-005, HERPUD2-008, RP11-379H18.1-001
chr10	93786890	93786975	86	2	3.36172e-07	0.00176104	-0.0135506	-0.0075752	NA
chr14	70825989	70826499	511	5	4.25908e-06	0.00177288	0.00774137	0.00411151	COX16-001, RNU2-51P-201, COX16-003, COX16-004
chr17	48796535	48796996	462	3	5.56396e-10	0.00177294	-0.077162	-0.0294654	LUC7L3-002, LUC7L3-201, LUC7L3-004, LUC7L3-009, LUC7L3-011, LUC7L3-001, LUC7L3-007, LUC7L3-013, LUC7L3-003, LUC7L3-006, LUC7L3-005, LUC7L3-008, LUC7L3-012, LUC7L3-202
chr2	220366494	220366843	350	2	0.0007025	0.00177437	-0.0469353	-0.0369425	GMPPA-013
chr4	36246200	36246388	189	4	4.62983e-08	0.00177603	0.017616	0.00492517	ARAP2-001, RP11-431M7.3-001, ARAP2-004, ARAP2-002
chr22	51066142	51066863	722	4	1.28586e-05	0.0017774	-0.00791405	-0.0012199	ARSA-001, ARSA-004, ARSA-003, ARSA-005, ARSA-002, ARSA-201, ARSA-202, ARSA-006
chr11	33375649	33375765	117	2	2.38427e-05	0.00177902	-0.0476896	-0.0355775	AL122015.1-201
chr20	61002642	61002739	98	4	1.19304e-06	0.00178109	-0.0563	-0.0240348	RBBP8NL-001, RP5-908M14.5-001
chr19	42489532	42489545	14	2	0.00141669	0.00178245	-0.00666357	-0.00502585	ATP1A3-003
chr6	32800429	32800549	121	3	1.44683e-05	0.00179124	0.108653	0.054292	TAP2-004, TAP2-003
chr6	100676745	100677145	401	3	1.10069e-06	0.00179282	0.0156992	0.00635521	NA
chr11	64948604	64949878	1275	9	4.84582e-07	0.00180045	-0.0346388	-0.00245183	CAPN1-003, CAPN1-002, CAPN1-015, AP003068.23-001, CAPN1-021, CAPN1-017, CAPN1-019, CAPN1-004, CAPN1-020, CAPN1-013, CAPN1-009, CAPN1-026, AP003068.23-002, CAPN1-032, CAPN1-027, CAPN1-014, CAPN1-012, CAPN1-011, CAPN1-028, CAPN1-001, CAPN1-029, CAPN1-010
chr2	242170166	242170329	164	3	9.74834e-07	0.00181558	-0.0239059	-0.00995849	HDLBP-062, HDLBP-055, HDLBP-053, HDLBP-063
chr12	1754980	1755322	343	5	1.61432e-06	0.00181723	-0.0272944	-0.00786209	WNT5B-010
chr12	71977666	71977911	246	4	8.31002e-10	0.00182404	-0.145073	-0.0505399	RP11-186F10.2-001
chr13	115079492	115079979	488	4	4.78197e-17	0.00182423	-0.0783697	-0.0194065	CHAMP1-001
chr6	20404024	20404342	319	4	9.36565e-06	0.00182498	0.00886529	0.00376655	E2F3-001, E2F3-201
chr11	77732755	77732909	155	2	2.69683e-06	0.0018345	0.0489966	0.0122859	KCTD14-001, RP11-7I15.4-001
chr10	69609793	69609917	125	2	4.48373e-06	0.00184389	0.0842662	0.0496386	RP11-57G10.8-001
chr12	124415398	124416666	1269	5	8.48474e-09	0.00184559	-0.0436416	-0.0195641	DNAH10-009
chr13	50018137	50018922	786	11	5.06035e-10	0.00184755	0.0124142	0.00250189	SETDB2-003, SETDB2-001, CAB39L-201, SETDB2-201, AL136218.1-201, CAB39L-003, CAB39L-005, CAB39L-007, SETDB2-002
chr14	105618576	105618816	241	2	2.83652e-06	0.00185946	0.120894	0.0590494	NA
chr1	63539613	63540217	605	4	5.62542e-12	0.00186568	0.106776	0.0278636	NA
chr2	128848455	128848828	374	2	0.000644696	0.00188367	0.0159719	0.00999814	UGGT1-001, UGGT1-201, UGGT1-002, UGGT1-004, UGGT1-003
chr15	52821405	52821789	385	4	4.99826e-10	0.00188461	0.0174368	0.00253921	MYO5A-008, MYO5A-001, MYO5A-202, MYO5A-007, MYO5A-006
chr9	136131484	136131739	256	3	2.73602e-07	0.00188524	-0.0489886	-0.0270325	RP11-430N14.4-001
chr3	49893745	49894441	697	5	9.01637e-07	0.00188587	0.0358061	0.00585482	TRAIP-001, TRAIP-005, TRAIP-004, TRAIP-011, TRAIP-002, TRAIP-009, TRAIP-007, TRAIP-010
chr5	138264850	138265055	206	2	2.40188e-05	0.00188764	0.0296428	0.0121702	CTNNA1-040
chr17	73893424	73895713	2290	5	5.85327e-19	0.00191156	0.114891	0.0300562	TRIM65-001, MRPL38-010, MRPL38-012, MRPL38-011, MRPL38-013, MRPL38-014, MRPL38-015, TRIM65-005, TRIM65-004, TRIM65-003, RP11-552F3.10-001, MRPL38-017
chr17	4900769	4901584	816	7	7.46675e-06	0.00191343	0.00502833	0.00127158	KIF1C-001, INCA1-004, INCA1-201, KIF1C-002, INCA1-003, INCA1-002, INCA1-001
chr17	74083919	74084167	249	2	9.14755e-07	0.00191711	0.0396836	0.0117894	EXOC7-015, EXOC7-007, EXOC7-014, EXOC7-017
chr17	32295488	32295722	235	3	0.000192344	0.00191721	0.0993371	0.0263691	NA
chr2	201935974	201936709	736	6	3.13072e-14	0.00191802	0.0435277	0.0107054	NDUFB3-001, FAM126B-002, FAM126B-001, NDUFB3-003, FAM126B-008, NDUFB3-002, FAM126B-006, FAM126B-007, NDUFB3-004, FAM126B-009, FAM126B-010, FAM126B-004
chr1	173793075	173793936	862	13	8.14423e-06	0.00192457	-0.00527662	0.000322077	DARS2-201, CENPL-003, CENPL-001, DARS2-001, CENPL-002, CENPL-005, CENPL-009, CENPL-006, CENPL-007, CENPL-008, CENPL-004
chr2	171679114	171679402	289	2	0.000163992	0.00192459	0.0215455	0.012589	GAD1-011, GAD1-015
chr10	86087961	86088270	310	5	8.20866e-31	0.0019259	0.195904	0.0401332	CCSER2-002, CCSER2-001, CCSER2-201
chr22	29736836	29736851	16	2	1.7116e-06	0.00192993	0.0529255	0.0239043	AP1B1-007
chr8	64081173	64081842	670	8	5.14652e-06	0.00193482	0.00591139	0.00203113	YTHDF3-002, YTHDF3-010, YTHDF3-005, YTHDF3-008, YTHDF3-014, YTHDF3-007, YTHDF3-006, YTHDF3-011, YTHDF3-001, YTHDF3-004, YTHDF3-012, YTHDF3-015, YTHDF3-003, YTHDF3-201, YTHDF3-202, YTHDF3-AS1-001
chr1	246952980	246953029	50	2	1.30064e-06	0.00193645	0.063549	0.0272148	RP11-439E19.3-003, RP11-439E19.3-002, KIF28P-002
chr6	52929919	52930357	439	5	3.22383e-07	0.00193655	0.00475826	0.00209055	FBXO9-001, FBXO9-003, FBXO9-007, FBXO9-008
chr16	49672444	49672687	244	2	0.000438921	0.00194027	-0.0500324	-0.0240693	NA
chr1	242011513	242012087	575	2	1.77124e-06	0.00194426	0.00888946	0.00466686	EXO1-201, EXO1-001, EXO1-004, EXO1-005, EXO1-003, EXO1-006, EXO1-007, EXO1-002, EXO1-008, EXO1-009
chr9	74525776	74526028	253	4	3.70612e-06	0.00195643	-0.030624	-0.00293004	ABHD17B-002, C9orf85-004, C9orf85-005, C9orf85-003, ABHD17B-001, C9orf85-006, C9orf85-001, C9orf85-002
chr14	104204163	104206884	2722	6	2.44154e-15	0.00196266	-0.189327	-0.0217384	PPP1R13B-015, PPP1R13B-006, PPP1R13B-005, PPP1R13B-016
chr19	10822935	10823877	943	2	4.93165e-07	0.00196572	0.042438	0.0203917	QTRT1-012, QTRT1-005, QTRT1-011, QTRT1-013
chr9	117188473	117188639	167	3	6.35785e-06	0.00197171	0.125405	0.0631613	DFNB31-002
chr19	15590328	15590368	41	3	9.53723e-06	0.00197521	0.0385793	0.0192829	PGLYRP2-002, PGLYRP2-001, PGLYRP2-004
chr7	156178885	156179070	186	2	5.00313e-06	0.00197774	0.0623542	0.0323013	NA
chr19	47103450	47104221	772	3	5.60717e-11	0.00197776	0.073248	0.0261753	CALM3-001, CALM3-009, PPP5D1-001, CALM3-005, PPP5D1-003, AC011551.3-001, CALM3-015, PPP5D1-002, CALM3-003, CALM3-013, CALM3-011, CALM3-014, CALM3-007, PPP5D1-004, CALM3-010
chr14	23234972	23235291	320	2	2.25148e-07	0.00198594	-0.0750679	-0.0330792	OXA1L-001, OXA1L-003, OXA1L-006, OXA1L-009, OXA1L-008, OXA1L-002, OXA1L-007, OXA1L-005, OXA1L-004, CTD-2555K7.2-002, CTD-2555K7.2-003, CTD-2555K7.2-004, CTD-2555K7.2-001, OXA1L-011, OXA1L-010, OXA1L-012
chr6	36164655	36165204	550	4	1.12691e-06	0.00198754	-0.010328	0.000162394	BRPF3-003, BRPF3-001, BRPF3-006, BRPF3-009, BRPF3-007, RP1-179N16.6-001, RP1-179N16.6-002, BRPF3-008
chr19	56154045	56155151	1107	8	8.06095e-06	0.0019888	0.00625034	0.00131312	ZNF581-001, ZNF580-001, ZNF580-002, ZNF580-201, ZNF581-004, ZNF581-003, ZNF580-005, ZNF580-003, CCDC106-009
chr8	144565277	144565335	59	2	0.000404132	0.00198898	-0.0526867	-0.0381466	NA
chr3	50140275	50140385	111	4	1.07605e-05	0.00199943	-0.0309518	-0.0138733	RBM5-015, RBM5-016, RBM5-005
chr15	91458567	91458602	36	2	1.01275e-05	0.00200818	-0.0697816	-0.0283814	MAN2A2-028, MAN2A2-024, MAN2A2-031, MAN2A2-026, MAN2A2-027
chr11	31530551	31531290	740	7	2.72847e-06	0.00202755	0.0233372	0.00745218	IMMP1L-001, ELP4-001, ELP4-004, ELP4-003, ELP4-002, IMMP1L-012, IMMP1L-013, IMMP1L-004, IMMP1L-011, IMMP1L-006, IMMP1L-008, IMMP1L-002, IMMP1L-003, IMMP1L-010, IMMP1L-005, IMMP1L-007, IMMP1L-009
chr6	108454984	108455338	355	4	1.50577e-06	0.00203139	0.0100812	0.005612	NA
chr1	107600012	107600679	668	5	2.90999e-06	0.00203367	0.109673	0.0237208	PRMT6-201, PRMT6-001
chr16	75498408	75498491	84	3	4.13872e-06	0.00204796	0.0021489	0.00139353	TMEM170A-002, TMEM170A-001, RP11-77K12.1-002, RP11-77K12.1-003, TMEM170A-005, RP11-77K12.1-001, TMEM170A-006, TMEM170A-004, TMEM170A-008, TMEM170A-003
chr12	56915309	56915842	534	5	1.0027e-05	0.00206695	0.0240751	0.00825064	RBMS2-001, RBMS2-003, RBMS2-007, RBMS2-004, RBMS2-008, RBMS2-006, RBMS2-002
chr2	33171699	33172444	746	5	1.20621e-07	0.00206745	0.0393275	0.00867561	LTBP1-202, Y_RNA.495-201, LTBP1-014
chr4	119605611	119606714	1104	3	2.65354e-06	0.00207542	0.0321146	0.0078467	METTL14-001, METTL14-002, METTL14-003
chr3	17783979	17784398	420	3	1.63135e-08	0.00208682	0.0324246	0.0116661	TBC1D5-001, TBC1D5-009, TBC1D5-029, TBC1D5-020, TBC1D5-021, TBC1D5-016, TBC1D5-019, TBC1D5-002, TBC1D5-010, TBC1D5-012, TBC1D5-023, TBC1D5-013, TBC1D5-011, TBC1D5-018, TBC1D5-008, TBC1D5-028, TBC1D5-025, TBC1D5-027, TBC1D5-017
chr3	69171495	69171735	241	2	2.47775e-05	0.0020918	-0.0660441	-0.0397926	LMOD3-001, LMOD3-004, LMOD3-002
chr4	188399979	188400264	286	2	3.56951e-10	0.00210339	0.137436	0.0753987	NA
chr2	74619205	74619442	238	4	1.29896e-05	0.00211309	0.0734339	0.0207407	DCTN1-006, DCTN1-007, DCTN1-012, DCTN1-014, DCTN1-005, DCTN1-013, DCTN1-011
chr22	30695511	30695536	26	3	1.03808e-07	0.0021191	0.0844516	0.0237543	RP1-130H16.18-002, RP1-130H16.18-001, RP1-130H16.18-003, RP1-130H16.18-004, TBC1D10A-004
chr16	28943288	28944243	956	3	0.000404095	0.00211922	-0.0375377	-0.0201482	CD19-001, CD19-201, CD19-002, CD19-007, CD19-004
chr16	89105031	89105062	32	2	1.81732e-06	0.00213046	0.0700576	0.0292963	NA
chr4	177190321	177190855	535	4	2.97835e-07	0.00213589	-0.100709	-0.0337472	ASB5-001
chr19	57703301	57703860	560	2	7.42751e-12	0.00213765	0.141136	0.0704681	ZNF264-001, ZNF264-201, ZNF264-005, ZNF264-007, ZNF264-006, ZNF264-004
chr6	30862254	30862471	218	2	4.1255e-05	0.00214053	-0.0787742	-0.0359878	DDR1-008, DDR1-052, DDR1-051, DDR1-055
chr19	42580150	42580541	392	4	1.05824e-05	0.00215537	-0.00363616	0.000368148	ZNF574-003, ZNF574-004
chr19	17441957	17441960	4	2	1.36137e-06	0.00215715	-0.086961	-0.0490109	NA
chr6	7726967	7726983	17	2	4.17957e-08	0.00215761	0.0142043	0.0104356	BMP6-001
chr2	63815556	63816291	736	13	1.35539e-13	0.00216026	0.00676045	0.00179154	MDH1-001, WDPCP-002, MDH1-011, WDPCP-005, WDPCP-004, MDH1-010, WDPCP-003, WDPCP-012, MDH1-009, WDPCP-011, MDH1-003, MDH1-004, MDH1-006, MDH1-007, MDH1-005, MDH1-002, WDPCP-010, MDH1-008, MDH1-012, MDH1-202, MDH1-203
chr11	6477845	6478177	333	4	3.52723e-06	0.00216153	-0.03133	-0.0140207	TRIM3-010, TRIM3-013, TRIM3-009
chr15	31358057	31358323	267	2	9.95272e-07	0.00216512	-0.0211306	-0.00427206	MIR211-201
chr1	173837471	173838081	611	7	1.85385e-05	0.00217563	0.00763224	0.00331443	GAS5-201, GAS5-204, ZBTB37-001, ZBTB37-002, ZBTB37-003, GAS5-207, GAS5-022, GAS5-012, GAS5-006, GAS5-021, GAS5-019, GAS5-020, ZBTB37-201, GAS5-027, GAS5-002, GAS5-016, ZBTB37-202, GAS5-017, GAS5-004, GAS5-018, GAS5-011, GAS5-003, GAS5-008, GAS5-010, GAS5-001, GAS5-015, GAS5-013, GAS5-014, GAS5-009, GAS5-007, GAS5-029, GAS5-005
chr19	14117082	14117472	391	4	1.02964e-05	0.00218126	0.00835211	0.00240783	RFX1-001, RFX1-006, RFX1-005, RFX1-002, RFX1-004, RFX1-003
chr9	140051205	140051729	525	3	4.01073e-05	0.00218147	0.0348186	0.0160708	GRIN1-003
chr10	104434010	104434593	584	2	7.18411e-06	0.0021846	0.0150832	0.010575	NA
chr14	51132292	51132316	25	2	3.78827e-08	0.00219326	-0.125535	-0.0606945	SAV1-007, SAV1-002, SAV1-010
chr1	161283833	161284248	416	3	3.40758e-07	0.00219859	-0.0772659	-0.0448911	SDHC-003, SDHC-001, SDHC-006, SDHC-005, SDHC-009, SDHC-007, SDHC-008
chr1	179050404	179050911	508	5	8.92807e-17	0.00220492	0.167537	0.0388164	TOR3A-002, TOR3A-006, TOR3A-001, TOR3A-007, TOR3A-003
chr6	159065018	159065141	124	2	1.83408e-06	0.00221092	0.00321746	0.00277122	DYNLT1-003, DYNLT1-002, DYNLT1-001
chr3	69101222	69101870	649	3	4.61815e-06	0.00222011	0.0176493	0.010601	TMF1-001, TMF1-002, TMF1-201
chr20	33291225	33292450	1226	8	1.71945e-12	0.00223232	0.0167839	0.0031261	TP53INP2-003, TP53INP2-001, TP53INP2-002, TP53INP2-004
chr19	13386126	13386663	538	2	2.57834e-10	0.00223353	-0.0400225	-0.0237391	CACNA1A-012
chr20	44936128	44936472	345	2	1.56608e-06	0.00223488	0.0287144	0.0156834	CDH22-201
chr8	28929242	28929689	448	2	9.80353e-08	0.00223562	0.0323272	0.0128392	NA
chr5	180017195	180017689	495	2	3.57642e-12	0.00224684	0.0391001	0.0198796	SCGB3A1-001, SCGB3A1-002
chr1	11760546	11761332	787	3	5.39081e-07	0.00225619	-0.0640613	-0.0316649	NA
chr2	170550784	170551745	962	8	1.07211e-06	0.00225714	-0.0779659	-0.0108448	KLHL23-006, PHOSPHO2-001, CCDC173-003, PHOSPHO2-002, PHOSPHO2-005, CCDC173-001, PHOSPHO2-003, PHOSPHO2-004, KLHL23-005
chr1	45474262	45474355	94	3	6.38037e-12	0.0022617	0.0723939	0.0226781	HECTD3-002, HECTD3-003, HECTD3-007, HECTD3-006
chr11	18719942	18720220	279	4	1.11402e-07	0.00226254	0.0520659	0.0148705	TMEM86A-001, TMEM86A-004, TMEM86A-005, TMEM86A-003
chr8	22462110	22462467	358	6	5.15274e-05	0.00226818	0.00809927	0.00345672	CCAR2-001, CCAR2-002, CCAR2-004, CCAR2-003, CCAR2-011, CCAR2-005, CCAR2-006, CCAR2-007
chr13	115090734	115091427	694	2	2.11018e-12	0.00227024	-0.0651276	-0.0323483	NA
chr10	70231726	70232072	347	3	1.14399e-07	0.00227088	0.0190182	0.00703202	DNA2-001, DNA2-201, DNA2-202, DNA2-007, DNA2-005
chr13	37011220	37011756	537	2	1.87671e-12	0.00227812	-0.200779	-0.0994051	NA
chr9	139557250	139557460	211	3	1.72922e-05	0.00228277	-0.106578	-0.0568898	EGFL7-201, EGFL7-002, EGFL7-004, EGFL7-005
chr13	27998191	27998564	374	3	3.15247e-06	0.00228439	0.0646282	0.0422348	GTF3A-001, GTF3A-002, GTF3A-004, GTF3A-005, GTF3A-006, GTF3A-003
chr7	5569392	5570593	1202	8	1.10997e-09	0.00229174	0.0217488	0.00357617	ACTB-001, ACTB-012, ACTB-002, ACTB-003, ACTB-013, ACTB-011, ACTB-007, ACTB-006, ACTB-005, ACTB-004, AC006483.1-201
chr9	102861549	102862132	584	3	2.35859e-07	0.00229398	0.0678741	0.0219992	ERP44-001, INVS-001, INVS-005, INVS-006, INVS-004, INVS-007, INVS-003, INVS-201
chr6	74230734	74231054	321	5	2.01747e-07	0.00229462	0.00977063	0.00342482	EEF1A1-009, EEF1A1-001, EEF1A1-004, EEF1A1-015, EEF1A1-011, EEF1A1-008, EEF1A1-014, EEF1A1-002
chr4	82646474	82646617	144	2	3.51408e-05	0.00230513	-0.105029	-0.0253566	NA
chr2	242127852	242128250	399	2	5.1816e-08	0.00231512	0.0650485	0.0237182	ANO7-001, ANO7-010, ANO7-002
chr10	74385920	74386200	281	4	2.44923e-06	0.00232162	0.0101437	0.00243268	MICU1-002, MICU1-201, MICU1-202, MICU1-006, MICU1-007, MICU1-010
chr5	78281938	78282099	162	3	7.85301e-08	0.00233334	0.131747	0.0519449	ARSB-001, ARSB-002, ARSB-003, ARSB-006
chr6	32172681	32172697	17	2	7.3699e-06	0.00233844	0.0432316	0.0284251	NOTCH4-003
chr12	123414345	123414638	294	3	0.00233674	0.00234166	-0.0288188	-0.0231935	NA
chr3	57204673	57204834	162	2	6.19876e-08	0.00234402	0.0619894	0.0309555	IL17RD-001, IL17RD-006, IL17RD-005
chr7	99772381	99772511	131	2	3.43876e-05	0.00235584	-0.0513621	-0.0360086	GPC2-003, GPC2-007
chr1	203185362	203185612	251	2	1.66135e-11	0.00235907	-0.0178363	-0.00718129	CHIT1-005
chr1	46768592	46769398	807	6	1.17279e-07	0.0023681	0.00962962	0.00247345	UQCRH-001, LRRC41-001, UQCRH-003, UQCRH-005, UQCRH-002, LRRC41-003
chr14	92980031	92980103	73	4	1.63798e-06	0.00236947	0.00544747	0.00404841	RIN3-001, RIN3-003, RIN3-008
chr17	61818870	61819722	853	3	1.55564e-05	0.00239103	0.00370406	0.00305923	STRADA-005, STRADA-001, STRADA-007, STRADA-003, STRADA-004, STRADA-014, STRADA-016, STRADA-011, STRADA-010, STRADA-009, STRADA-015, STRADA-013, STRADA-006, STRADA-012
chr17	44892087	44892277	191	2	5.40899e-05	0.0023956	0.0673886	0.0288447	NA
chr1	2415725	2415915	191	2	2.39856e-05	0.00241077	-0.0526651	-0.0326989	NA
chr14	96180319	96180598	280	4	1.24092e-06	0.00241547	-0.0794916	-0.0341396	TCL1A-201, TCL1A-001, TCL1A-006, TCL1A-002, TCL1A-003, TCL1A-004, RP11-164H13.1-001, TCL1A-005, TCL1A-007
chr3	185538892	185539108	217	3	3.37556e-08	0.00241698	0.0962314	0.0532928	IGF2BP2-201, IGF2BP2-005, IGF2BP2-009, IGF2BP2-007
chr13	39358795	39358839	45	2	2.83733e-05	0.0024259	-0.126715	-0.0508437	NA
chr19	49934262	49934577	316	3	3.89269e-06	0.0024613	-0.0699627	-0.0395334	NA
chr1	25757186	25757510	325	5	1.6767e-05	0.00247698	0.00819426	0.00256121	RHCE-005, TMEM57-001, TMEM57-201, TMEM57-202
chr20	13279761	13279946	186	3	1.9391e-08	0.00248398	-0.0523847	-0.0110355	NA
chr11	47198996	47199922	927	3	2.22075e-11	0.00250707	-0.182391	-0.0582901	ARFGAP2-201, ARFGAP2-006, ARFGAP2-202, ARFGAP2-203, ARFGAP2-020, ARFGAP2-005, ARFGAP2-001, ARFGAP2-015, ARFGAP2-023, ARFGAP2-003, ARFGAP2-026, ARFGAP2-022, ARFGAP2-017, ARFGAP2-012, ARFGAP2-008, ARFGAP2-002, ARFGAP2-010, ARFGAP2-009, ARFGAP2-019, ARFGAP2-013, ARFGAP2-021, ARFGAP2-011, ARFGAP2-018, ARFGAP2-014, ARFGAP2-016, ARFGAP2-007, PACSIN3-010, ARFGAP2-024
chr7	20822829	20822878	50	2	1.30666e-05	0.00250834	0.0374562	0.0341842	NA
chr13	100037488	100037618	131	2	0.00147849	0.00251354	-0.0339103	-0.0242137	NA
chr19	55823827	55824463	637	2	3.42253e-10	0.00252505	0.0931276	0.0473364	CTD-2105E13.14-001
chr11	45792923	45793643	721	6	9.28863e-07	0.00253991	0.0111357	0.00492496	CTD-2210P24.4-001
chr22	39835407	39835412	6	2	0.00186439	0.00254126	-0.0299376	-0.0218285	NA
chr6	139094545	139095140	596	5	4.50528e-07	0.00254453	0.0362732	0.011022	CCDC28A-001
chr8	143558509	143558823	315	3	1.23127e-05	0.00255542	-0.0460815	-0.0147029	BAI1-003
chr2	240016541	240016728	188	2	2.11649e-05	0.00255633	-0.0312771	-0.0229639	NA
chr12	32112286	32113101	816	7	1.01088e-06	0.00255884	0.00913753	0.00209217	KIAA1551-001, KIAA1551-007, KIAA1551-006, KIAA1551-008, KIAA1551-005, KIAA1551-004
chr16	68056595	68057026	432	4	1.517e-05	0.00256299	0.0161985	0.00602939	DDX28-001, DUS2-003, DUS2-002, DUS2-007, DUS2-009, DUS2-001, DUS2-005, DUS2-012, DUS2-006
chr4	1107202	1107267	66	3	1.57795e-05	0.00256978	0.0585893	0.0309149	RNF212-004, RNF212-001, RNF212-002, RNF212-009, RP11-20I20.2-001, RNF212-010, RNF212-011, RNF212-008, RNF212-003, RNF212-006
chr2	27632449	27632926	478	6	2.23872e-07	0.00258805	0.070098	0.0133023	PPM1G-001, PPM1G-201, PPM1G-002, PPM1G-004
chr1	28695696	28696056	361	3	9.53619e-06	0.00259814	-0.0228759	-0.00354137	PHACTR4-001, PHACTR4-003, PHACTR4-002
chr6	18155579	18155593	15	3	1.27344e-05	0.0026093	0.00214264	0.00101686	KDM1B-002, TPMT-001, KDM1B-201, KDM1B-202, KDM1B-003
chr19	5231268	5231603	336	3	6.50356e-06	0.00263198	-0.0643622	-0.0245711	NA
chr3	183903302	183903567	266	3	4.64271e-06	0.0026322	0.0106136	0.00660526	ABCF3-002, ABCF3-010, ABCF3-001, ABCF3-012, ABCF3-015, ABCF3-003, ABCF3-013, ABCF3-014, ABCF3-011, ABCF3-005
chr1	25228039	25229099	1061	8	1.58951e-15	0.00264846	0.068542	0.0142588	NA
chr4	124694137	124694178	42	2	7.27394e-06	0.00265056	0.0888703	0.0535647	LINC01091-004
chr9	120466493	120466837	345	2	0.000118268	0.00267705	-0.107949	-0.05867	TLR4-001, TLR4-002, TLR4-003
chr11	96076269	96076915	647	10	7.94829e-12	0.00268248	-0.0919081	-0.0167137	MAML2-001, MIR1260B-201
chr6	138187482	138188575	1094	9	5.70252e-10	0.00268465	-0.0799081	-0.00862834	TNFAIP3-001, TNFAIP3-003, TNFAIP3-002, TNFAIP3-004, RP11-356I2.4-001, RP11-356I2.4-003, RP11-356I2.4-005
chr14	105359964	105360327	364	3	2.7597e-06	0.00268502	-0.0531218	-0.0288554	CEP170B-005
chr15	90545745	90545905	161	2	0.00217992	0.00268889	0.0113974	0.00785905	ZNF710-001, ZNF710-004
chr14	77786981	77787328	348	3	3.2779e-05	0.00269863	0.0178177	0.00529183	GSTZ1-001, POMT2-001, GSTZ1-009, GSTZ1-002, GSTZ1-201, POMT2-003, GSTZ1-014, GSTZ1-011, GSTZ1-010, GSTZ1-003, GSTZ1-007, GSTZ1-015, POMT2-005, GSTZ1-004, POMT2-002, GSTZ1-012, GSTZ1-016, GSTZ1-013, GSTZ1-008
chr5	172410692	172411160	469	7	1.99162e-05	0.0027415	-0.0141971	-0.000918549	ATP6V0E1-003, ATP6V0E1-004, ATP6V0E1-001, ATP6V0E1-002
chr12	53342595	53342635	41	2	1.26108e-07	0.00274551	0.0138585	0.00696755	KRT18-002, KRT18-201, KRT8-013, KRT8-003, KRT8-009, KRT18-004, KRT8-014, KRT18-003, KRT8-012, KRT18-001, KRT8-010, KRT8-001, KRT8-011
chr1	16070753	16070820	68	3	7.15773e-06	0.00275392	0.18726	0.0624427	TMEM82-001, TMEM82-002
chr11	558713	558938	226	3	8.60615e-10	0.00275653	-0.101226	-0.0336727	C11orf35-001, RASSF7-002, C11orf35-004, C11orf35-005, C11orf35-003, RP11-496I9.1-004, RP11-496I9.1-001, RP11-496I9.1-002
chr1	154744467	154744848	382	4	1.59518e-07	0.00276989	-0.0601365	-0.0270917	NA
chr7	44555180	44555756	577	2	6.63123e-09	0.00277304	-0.115045	-0.0568491	NA
chr10	11865142	11865525	384	4	1.58166e-07	0.0027758	0.0167816	0.00664453	PROSER2-005, PROSER2-004
chr10	99392763	99392930	168	2	1.842e-05	0.00279379	0.017373	0.0103055	MORN4-001, MORN4-201, MORN4-002, MORN4-003
chr12	31159695	31159909	215	2	7.7999e-07	0.00279527	0.0496005	0.0159602	RP11-551L14.4-001, RP11-551L14.4-003, RP11-551L14.4-002
chr2	192265908	192266225	318	2	6.18223e-11	0.00280272	-0.105418	-0.0513158	MYO1B-006
chr5	176518013	176520341	2329	5	0.00745002	0.00281151	-0.0524415	-0.023392	FGFR4-002, FGFR4-006, FGFR4-005, FGFR4-015, FGFR4-013, FGFR4-007, FGFR4-014
chr5	176073997	176074015	19	2	8.33241e-06	0.00281564	-0.0310513	-0.0150954	TSPAN17-009, TSPAN17-001, TSPAN17-201, TSPAN17-005, TSPAN17-008, TSPAN17-007, TSPAN17-006, TSPAN17-003, TSPAN17-004, TSPAN17-002
chr13	20734889	20735139	251	2	4.62469e-10	0.00281656	0.0239826	0.00806023	GJA3-001
chr10	102626176	102626652	477	3	1.38844e-05	0.00282533	0.0363631	0.0139788	NA
chr3	178789528	178790337	810	7	3.98792e-09	0.00283981	-0.117054	-0.014327	ZMAT3-001, ZMAT3-004, ZMAT3-002
chr22	38071168	38071607	440	7	8.08951e-15	0.00284218	-0.191631	-0.0274323	LGALS1-001, LGALS1-004, LGALS1-005, LGALS1-007, LGALS1-006, LGALS1-002, LGALS1-003
chr6	37787045	37788171	1127	4	5.28916e-06	0.00285263	0.00999826	0.00422077	ZFAND3-001, ZFAND3-004, RP3-441A12.1-001, ZFAND3-006
chr5	142293538	142293616	79	2	3.03638e-06	0.00286282	0.105823	0.0586002	NA
chr15	44149252	44149353	102	2	1.2143e-05	0.00286419	-0.0378486	-0.0274294	WDR76-004
chr12	48921640	48921782	143	3	7.95492e-07	0.00286455	-0.129779	-0.0380867	NA
chr13	31191153	31192104	952	8	1.65144e-05	0.00287594	0.025878	0.00548436	USPL1-001, HMGB1-012, USPL1-002
chr9	133539583	133540820	1238	3	2.90078e-12	0.00288026	0.0368288	0.013254	PRDM12-001
chr2	36825448	36825888	441	3	2.02866e-07	0.00288193	0.113668	0.0380676	FEZ2-001, FEZ2-002, FEZ2-004
chr22	39101431	39102110	680	8	3.91424e-08	0.00288844	0.0190124	0.0032025	GTPBP1-001, GTPBP1-004, GTPBP1-015, GTPBP1-011, GTPBP1-003, GTPBP1-005
chr9	133454630	133454850	221	3	4.19483e-05	0.00289297	0.0015975	0.000832882	FUBP3-002, FUBP3-004, FUBP3-003
chr4	157563725	157563813	89	2	0.000190448	0.002893	-0.0264894	-0.0230338	RP11-171N4.2-002, RP11-171N4.3-001, RP11-171N4.2-001
chr14	54676580	54677357	778	2	2.61547e-07	0.00292906	-0.0860806	-0.0279196	NA
chr3	178865550	178866220	671	6	1.46164e-06	0.00293902	0.0595642	0.0142571	PIK3CA-001, RP11-360P21.2-001, PIK3CA-003, PIK3CA-002
chr8	23711589	23712364	776	7	4.48808e-08	0.00295046	0.0342937	0.00702394	STC1-001, STC1-002
chr20	16332088	16332248	161	2	1.19902e-07	0.00295053	0.131419	0.0679744	NA
chr19	59024873	59024899	27	2	3.43113e-05	0.0029548	-0.0963138	-0.0570211	SLC27A5-001, SLC27A5-007, SLC27A5-002
chr17	77770301	77770444	144	3	1.44945e-05	0.00295555	-0.022475	-0.00925056	CBX8-001, CBX8-002
chr12	122986080	122986083	4	2	4.27367e-05	0.00296027	-0.0890761	-0.0764141	ZCCHC8-201, ZCCHC8-006, ZCCHC8-004, ZCCHC8-002
chr11	59613919	59614247	329	2	4.21199e-07	0.00296426	0.0883651	0.0525598	GIF-001, GIF-003, GIF-002, GIF-201
chr8	27461705	27461876	172	2	1.9552e-05	0.00296907	0.0418577	0.0208085	CLU-020, CLU-019
chr4	39640740	39640788	49	2	2.87438e-05	0.0029819	0.0392226	0.0204816	SMIM14-001, SMIM14-002, SMIM14-005, SMIM14-003, SMIM14-004, RP11-539G18.2-004, RP11-539G18.2-005, RP11-539G18.2-001
chr1	9932825	9933026	202	2	8.77246e-06	0.00298704	-0.0631672	-0.0371116	CTNNBIP1-201
chr8	74884292	74884910	619	10	2.11889e-06	0.00299493	0.015131	0.00184551	TCEB1-007, TCEB1-004, TCEB1-009, TCEB1-006, TMEM70-007, TCEB1-003, TCEB1-001, TCEB1-010, TMEM70-006, TCEB1-008, TCEB1-005
chr2	98349402	98351171	1770	7	2.94335e-05	0.0030125	-0.0333426	-0.0117772	ZAP70-008, ZAP70-003, ZAP70-006, ZAP70-005
chr9	139839391	139839560	170	3	2.47753e-06	0.0030142	-0.0878804	-0.0235712	C8G-004, FBXW5-001, C8G-003, FBXW5-008, FBXW5-004, FBXW5-002, C8G-002, FBXW5-009, FBXW5-003, C8G-001, FBXW5-007
chr19	12595630	12595751	122	2	2.2301e-09	0.00301894	0.034803	0.0178308	ZNF709-001, CTD-3105H18.18-001
chr22	45598614	45599059	446	4	3.14253e-08	0.00302118	0.0917875	0.0184458	MIR1249-201, KIAA0930-014, KIAA0930-013
chr11	293536	293878	343	2	1.99288e-08	0.00302306	0.0423973	0.0166592	ATHL1-008, ATHL1-005
chr22	31503499	31503597	99	2	0.0020915	0.00303974	0.0033677	0.00223323	SELM-001, SELM-007, SELM-004, SELM-006, SELM-008, SELM-003, SELM-005, SELM-009
chr6	43422490	43422695	206	2	3.32118e-06	0.00304925	0.017116	0.0124932	DLK2-003, DLK2-001, DLK2-005, DLK2-201, DLK2-002
chr5	68195154	68195506	353	2	5.38443e-08	0.00305067	-0.0373046	-0.0198142	NA
chr8	82753739	82754475	737	8	3.32406e-09	0.00305406	0.023449	0.00594503	SNX16-001, SNX16-002, SNX16-201, SNX16-005, SNX16-004, SNX16-011, SNX16-012, SNX16-010, SNX16-003, SNX16-006
chr22	38452869	38453489	621	6	0.000136232	0.00306795	0.0505343	0.0108096	PICK1-002, PICK1-001, PICK1-005, PICK1-013, PICK1-010, PICK1-009, PICK1-016, PICK1-004, PICK1-012, PICK1-007, PICK1-011, PICK1-006, PICK1-003
chr18	3453738	3454177	440	3	4.36292e-08	0.0030733	-0.0635158	-0.0215666	TGIF1-201, TGIF1-004, TGIF1-018, TGIF1-019
chr2	72359477	72360243	767	3	1.65597e-05	0.0030843	-0.00342892	-0.00309368	NA
chr5	122847744	122847814	71	4	4.88157e-05	0.00311484	0.00175013	0.000643124	CSNK1G3-201, Y_RNA.362-201, CSNK1G3-202, CSNK1G3-203, CSNK1G3-007, CSNK1G3-005, CSNK1G3-004
chr16	3142818	3143153	336	3	9.72123e-07	0.00312451	-0.0443143	-0.0289472	ZSCAN10-001, ZSCAN10-002
chr6	144263369	144263450	82	3	1.04102e-05	0.00313345	-0.0701041	-0.0427261	NA
chr1	235818030	235818079	50	2	3.36787e-05	0.00314282	0.0517984	0.0242048	NA
chr15	75182231	75182886	656	7	9.74553e-31	0.00315758	0.0694008	0.0138809	MPI-008, MPI-001, MPI-002, MPI-020, MPI-013, MPI-024, MPI-005, MPI-006, MPI-004, MPI-022, MPI-015, MPI-003, MPI-016, MPI-021, MPI-023, MPI-012, MPI-011, MPI-019, MPI-017, MPI-018, MPI-010, MPI-014
chr8	66754099	66754287	189	4	8.46457e-06	0.00315935	0.00138987	0.000577762	PDE7A-004, PDE7A-001, PDE7A-006, PDE7A-007, CTD-2532N20.1-001
chr10	114647134	114647278	145	2	1.4728e-06	0.00316626	0.100919	0.0510284	RP11-57H14.3-001
chr1	155171798	155171940	143	3	2.40487e-05	0.00318547	-0.0418328	-0.0264009	RP11-263K19.4-005, RP11-263K19.4-006, THBS3-006, THBS3-005, THBS3-008, THBS3-201
chr12	122825944	122826219	276	4	2.42732e-11	0.00321444	0.0656958	0.00277415	NA
chr6	28304194	28304640	447	2	8.29019e-08	0.00321783	-0.031122	-0.0173257	ZSCAN31-002, ZSCAN31-014, ZSCAN31-012, ZSCAN31-001, ZSCAN31-016, ZSCAN31-005, ZSCAN31-015, ZSCAN31-013
chr4	145629174	145629342	169	2	1.2565e-09	0.00322175	-0.0318463	-0.0168367	HHIP-006
chr5	36151174	36151301	128	3	3.40033e-05	0.00325458	0.0189922	0.00893725	SKP2-001, SKP2-002, LMBRD2-001, SKP2-009, SKP2-006, SKP2-004, SKP2-007, SKP2-008, SKP2-201
chr6	158487541	158487608	68	3	9.28736e-06	0.0032613	-0.0118179	-0.00657799	NA
chr20	61201166	61201271	106	2	4.34794e-06	0.00327491	0.129242	0.0677434	NA
chr5	140226838	140227765	928	2	0.000501778	0.00327758	-0.0729977	-0.028569	PCDHA9-201, PCDHA9-001
chr19	19335275	19335919	645	2	5.9744e-15	0.00328161	0.0343078	0.0186756	NCAN-201, NCAN-002
chr10	98346460	98347412	953	5	1.41483e-10	0.00330453	0.025478	0.00682798	TM9SF3-001, TM9SF3-003, TM9SF3-004
chr1	155293541	155294051	511	6	3.35262e-09	0.0033053	0.00469941	0.00230842	RUSC1-005, RUSC1-003, RUSC1-004, RUSC1-AS1-002, RUSC1-AS1-003, RUSC1-006, RUSC1-009, RUSC1-015, RUSC1-008, RUSC1-016, RUSC1-014, RUSC1-010, RUSC1-017, RUSC1-012, RUSC1-007, RUSC1-013, RUSC1-011
chr19	49004523	49004716	194	3	4.09757e-11	0.00331128	0.0987893	0.0293032	NA
chr19	49990748	49990808	61	4	1.71666e-06	0.00331363	-0.00306342	-0.000692822	RPL13A-001, RPL13A-009, RPL13A-007, RPL13A-008, RPL13A-006, RPL13A-004, RPL13A-005, RPL13A-002
chr8	145537504	145537915	412	2	9.51745e-11	0.00332303	0.0714523	0.0353407	GS1-393G12.12-001, HSF1-010
chr14	64009731	64010844	1114	10	3.86885e-07	0.00333459	0.00653937	0.0012603	PPP2R5E-001, PPP2R5E-003, PPP2R5E-008, PPP2R5E-002, CTD-2302E22.4-001
chr18	46287850	46288073	224	4	2.37239e-10	0.00335036	-0.0806351	-0.0255245	CTIF-002
chr14	21624796	21625063	268	2	1.18641e-07	0.00338309	-0.121822	-0.0679932	OR5AU1-001
chr16	73925159	73925248	90	2	2.3676e-07	0.00338629	0.0245013	0.0120775	NA
chr19	10490782	10491633	852	5	6.23265e-07	0.00341099	0.00536277	0.00209898	TYK2-201, TYK2-003, TYK2-001, TYK2-002, TYK2-008, TYK2-006
chr17	48785406	48785992	587	2	1.09309e-06	0.00341206	-0.0226755	-0.00659195	ANKRD40-001, ANKRD40-002
chr15	98971789	98972040	252	2	9.06167e-06	0.00342619	0.025222	0.0225927	NA
chr10	93804976	93804999	24	2	0.00318057	0.00342833	0.0653855	0.0546988	NA
chr2	54890466	54890526	61	2	7.42061e-07	0.00342907	0.0433565	0.0205197	AC093110.3-001, SPTBN1-005
chr5	150911349	150911450	102	2	0.000966721	0.00343561	-0.0337367	-0.00185903	FAT2-002
chr11	10512693	10513139	447	2	4.14403e-07	0.00347627	-0.0457992	-0.0187155	AMPD3-011
chr10	73157611	73157953	343	2	1.43798e-08	0.00347949	0.0183361	0.0132912	CDH23-003, CDH23-202, CDH23-203, CDH23-002
chr22	38884016	38884127	112	2	6.3483e-06	0.00348559	0.0777958	0.0402095	DDX17-011, DDX17-202
chr11	66617425	66618609	1185	4	5.32055e-07	0.00350345	-0.0550522	-0.0292071	PC-012, PC-011, PC-004, PC-009
chr14	70319486	70319491	6	2	3.77928e-09	0.00352666	0.0912559	0.0443433	SMOC1-005
chr3	5137549	5137773	225	3	2.33265e-06	0.00353181	0.0059163	0.00182498	NA
chr7	99227370	99227515	146	5	2.90214e-05	0.00354809	-0.0380186	-0.0148301	NA
chr20	2083345	2083850	506	3	3.90067e-07	0.00355434	0.0128016	0.000594575	STK35-201, STK35-001, STK35-202, STK35-003
chr8	94753498	94754024	527	2	1.17195e-10	0.00355766	-0.123462	-0.0616292	RBM12B-AS1-201, RBM12B-007, RBM12B-001, RBM12B-002, RBM12B-005, RBM12B-004, RBM12B-003, RP11-10N23.5-001
chr10	88627958	88628327	370	2	3.46461e-15	0.0035846	0.22903	0.117678	NA
chr19	54515245	54515811	567	3	6.7412e-08	0.00359135	0.0777296	0.0503304	NA
chr3	43936032	43936093	62	2	3.54409e-05	0.00359451	0.0235815	0.0156966	NA
chr22	41741977	41742113	137	4	2.52881e-05	0.00361069	0.0369777	0.0191098	NA
chr17	48674136	48674158	23	2	4.16985e-05	0.00361158	-0.0374937	-0.0212368	NA
chr20	31174721	31175523	803	2	1.13427e-07	0.00361369	0.0379633	0.0306029	RP11-410N8.4-001, C20orf112-004
chr3	88107754	88108709	956	4	7.84824e-08	0.00362721	0.0110067	0.00266887	CGGBP1-001, CGGBP1-003, RP11-159G9.5-001, CGGBP1-006, CGGBP1-002
chr5	118788128	118788720	593	5	2.91327e-08	0.00366357	0.0678786	0.0202455	HSD17B4-001, HSD17B4-004, HSD17B4-009, HSD17B4-013, HSD17B4-003, HSD17B4-012, HSD17B4-005, HSD17B4-015, HSD17B4-025, HSD17B4-008, HSD17B4-002, HSD17B4-026
chr9	37800781	37800822	42	2	3.96893e-05	0.00367253	0.00221355	0.00118854	DCAF10-201, DCAF10-001, EXOSC3-008, EXOSC3-009
chr7	108209597	108210556	960	6	1.16553e-05	0.00368385	0.00878374	0.00235465	DNAJB9-001, THAP5-002, THAP5-004, THAP5-001, THAP5-003, THAP5-007, DNAJB9-004, THAP5-006, THAP5-008, PNPLA8-008, DNAJB9-003, THAP5-009
chr2	242151418	242151573	156	2	9.46385e-07	0.00368685	-0.0799527	-0.0452021	ANO7-007
chr22	20862251	20862589	339	4	1.67488e-09	0.00370417	0.00817964	0.00210165	MED15-004, MED15-001, MED15-006, MED15-005, MED15-010, MED15-201, MED15-011, MED15-003, MED15-014, MED15-013, MED15-009, MED15-012, MED15-019, MED15-202, MED15-203
chr5	32090639	32090873	235	2	1.07874e-10	0.00371546	-0.0714645	-0.0340033	NA
chr19	49496473	49497177	705	9	1.98106e-06	0.00371896	0.00443859	0.000905376	RUVBL2-006, GYS1-006, GYS1-001, RUVBL2-201, GYS1-005, GYS1-201, GYS1-202, GYS1-203, RUVBL2-008, RUVBL2-003, RUVBL2-001, RUVBL2-010, RUVBL2-005, RUVBL2-007, RUVBL2-011, RUVBL2-002
chr17	7742762	7742971	210	2	4.2134e-07	0.00371985	0.0845736	0.036715	KDM6B-001, KDM6B-002, KDM6B-004, KDM6B-006
chr20	43159912	43160795	884	3	1.32888e-09	0.00372685	-0.0864842	-0.0243538	PKIG-201, PKIG-007, PKIG-006, PKIG-003, PKIG-002, PKIG-001
chr10	7745293	7745454	162	2	4.57352e-10	0.00374615	0.219472	0.11295	ITIH2-001, ITIH2-002, ITIH2-005, ITIH2-004, ITIH2-006
chr1	55680726	55681498	773	4	3.67969e-06	0.00374722	0.00922796	0.00460145	USP24-001, USP24-201
chr2	48541264	48541532	269	2	9.41009e-06	0.00378221	0.00813951	0.00703605	FOXN2-001, FOXN2-002
chr11	74978433	74978559	127	2	2.24528e-05	0.00380167	0.0473549	0.0193419	NA
chr17	17206431	17207017	587	4	2.40016e-09	0.00380361	0.0315405	0.00978494	NT5M-007, NT5M-004, NT5M-002, NT5M-003
chr12	12714119	12714548	430	3	3.8414e-07	0.00380464	0.0121406	0.00449613	DUSP16-001, DUSP16-004, DUSP16-003, DUSP16-002
chr3	32726605	32726639	35	2	0.00319432	0.00380541	0.0333622	0.0171989	CNOT10-001, CNOT10-003, CNOT10-002, CNOT10-006, CNOT10-202, CNOT10-019
chr18	66504226	66504389	164	2	3.61989e-07	0.00381068	-0.0305649	-0.0160118	CCDC102B-005
chr15	83654517	83654914	398	4	1.1911e-13	0.00382311	-0.190983	-0.0737722	FAM103A1-001, HOMER2-009, HOMER2-008
chr10	114749320	114749470	151	2	4.59342e-07	0.00383699	-0.0777185	-0.0417246	NA
chr16	74808370	74808685	316	2	3.44443e-06	0.00384552	0.00195396	0.00114647	FA2H-001, FA2H-201, FA2H-002
chr22	50968852	50969673	822	3	3.6008e-07	0.00384809	0.0156275	0.00532254	TYMP-001, ODF3B-201, TYMP-005, TYMP-006, TYMP-003, ODF3B-001, ODF3B-008, ODF3B-002, TYMP-008, ODF3B-004, ODF3B-007, ODF3B-006, ODF3B-003, ODF3B-005, TYMP-002, TYMP-004, TYMP-007
chr22	34318614	34318792	179	2	6.20953e-06	0.00385072	0.0395541	0.0248986	LARGE-004, LARGE-203, LARGE-003, LL22NC03-32F9.1-001
chr14	50329901	50330154	254	2	3.50542e-05	0.00385469	0.0136407	0.00996369	RN7SL2-201
chr11	92714801	92714893	93	2	8.4367e-08	0.00385513	-0.0535686	-0.0272366	NA
chr20	48553087	48553533	447	2	5.01504e-05	0.00385746	0.00384261	0.00179452	RNF114-001
chr16	56390429	56390830	402	2	9.14904e-06	0.00385937	0.0542679	0.0221641	NA
chr20	42984209	42984394	186	6	3.92191e-11	0.00386033	-0.0930325	-0.0228578	HNF4A-001, RP5-881L22.5-001, HNF4A-005, HNF4A-008, HNF4A-007
chr7	27252541	27252584	44	2	2.05529e-05	0.00388791	-0.0837678	-0.0434418	NA
chr19	39138302	39138827	526	2	0.00283151	0.00390464	-0.00713571	-0.00203915	ACTN4-001, ACTN4-010, ACTN4-201, ACTN4-002, ACTN4-007, ACTN4-013
chr20	21000992	21001266	275	3	5.10542e-12	0.00390626	0.14397	0.0559085	NA
chr6	100065987	100066673	687	2	4.18693e-09	0.00391456	0.0263312	0.0163888	NA
chr1	27248121	27248618	498	8	4.99931e-06	0.00393617	0.0036021	0.00121034	NUDC-001, NUDC-002
chr1	33282836	33282968	133	5	3.06026e-05	0.00393906	0.00596894	0.00242314	S100PBP-003, S100PBP-001, S100PBP-002, YARS-001, S100PBP-201, S100PBP-006, S100PBP-005, YARS-007, S100PBP-004, S100PBP-010, S100PBP-011, S100PBP-009, S100PBP-008, S100PBP-012
chr2	128316687	128317170	484	2	1.20175e-12	0.00396852	0.2342	0.115695	MYO7B-001
chr1	19281949	19282546	598	3	3.67365e-07	0.00397975	-0.015067	-0.0073229	IFFO2-002, IFFO2-001
chr2	157188745	157189969	1225	10	5.1557e-11	0.00398211	0.0119421	0.000460695	NR4A2-001, NR4A2-009, NR4A2-011, NR4A2-006, NR4A2-004, NR4A2-005, NR4A2-003, NR4A2-008, NR4A2-201
chr15	98964571	98965289	719	2	7.11421e-05	0.00399181	0.0128095	0.000126195	NA
chr1	197169700	197170372	673	7	1.23587e-09	0.00402186	0.00688392	0.00245141	ZBTB41-001, ZBTB41-002, CRB1-201
chr5	55008212	55008611	400	7	8.7522e-06	0.00403094	0.00887284	0.00249305	SLC38A9-001, SLC38A9-011, SLC38A9-010, SLC38A9-020, SLC38A9-015, SLC38A9-009, SLC38A9-014, SLC38A9-002, SLC38A9-016, SLC38A9-013, SLC38A9-012, SLC38A9-019
chr5	88018481	88018524	44	2	3.874e-06	0.00403364	0.0326149	0.0179565	NA
chr3	69482417	69483190	774	3	9.83482e-08	0.00403835	0.108222	0.0195481	FRMD4B-008
chr12	49259415	49259786	372	5	1.40982e-08	0.00405263	0.00536379	0.00271775	RND1-001, RND1-003
chr10	61665557	61666543	987	7	1.5037e-07	0.00406314	0.00921965	0.00238723	CCDC6-001
chr10	97802590	97803525	936	9	1.39281e-08	0.00406631	0.0207789	0.00517239	CCNJ-003, CCNJ-004, ENTPD1-AS1-010, CCNJ-002, CCNJ-201
chr19	36393344	36393405	62	2	1.45481e-07	0.00409384	0.132357	0.0749865	HCST-001, NFKBID-202, NFKBID-001, HCST-002, NFKBID-010, NFKBID-006, NFKBID-003, NFKBID-009, NFKBID-012
chr14	23503928	23504921	994	7	1.34749e-37	0.00409954	-0.215423	-0.031336	PSMB5-006, PSMB5-002, AL132780.1-201, PSMB5-005, PSMB5-001, PSMB5-004, PSMB5-007
chr5	61708991	61709134	144	2	3.51167e-06	0.004111	-0.00666413	-0.0017157	IPO11-001, IPO11-008, IPO11-009
chr11	33182787	33183213	427	8	9.78172e-08	0.00411855	0.0147332	0.00352985	CSTF3-001, CSTF3-003, CSTF3-002, CSTF3-AS1-001, CSTF3-008, CSTF3-004, CSTF3-007, CSTF3-006, CSTF3-AS1-002
chr8	54793733	54794628	896	3	3.17699e-08	0.00412029	0.0195821	0.00715662	RGS20-003, RGS20-009, RGS20-007, RGS20-005, RGS20-010
chr2	1204826	1204879	54	2	4.00989e-06	0.00414107	-0.0404757	-0.0229653	SNTG2-009
chr7	1177901	1177903	3	2	0.00121322	0.00416136	0.00419024	0.00255248	C7orf50-001, C7orf50-002, C7orf50-201, C7orf50-007
chr10	30020120	30020140	21	2	8.36332e-07	0.0041976	0.0521083	0.0292953	NA
chr10	61385771	61386132	362	2	1.75934e-06	0.00422808	0.0199982	0.00790106	NA
chr17	77997198	77997663	466	2	7.41867e-08	0.00425765	0.120881	0.0690256	CTD-2529O21.2-002, CTD-2529O21.2-001
chr8	22864006	22864392	387	3	3.79063e-06	0.00426051	-0.0343812	-0.0168766	RHOBTB2-008, RP11-875O11.1-002
chr8	59728218	59728262	45	3	2.0572e-06	0.00426417	-0.0248228	-0.0123314	RNU4-50P-201
chr12	50676705	50677024	320	2	7.78298e-06	0.00427116	-0.0683897	-0.0339655	LIMA1-003, AC008147.2-201, LIMA1-001, LIMA1-009, LIMA1-005
chr9	130497359	130497893	535	5	5.87379e-06	0.00430415	0.0523155	0.0152593	TOR2A-005, TOR2A-002, TOR2A-006, TOR2A-201, TOR2A-008, TOR2A-004, TOR2A-003, TOR2A-009, TOR2A-007
chr9	34400396	34400747	352	2	4.28327e-07	0.00431417	0.0604725	0.0278013	NA
chr17	4436128	4436362	235	2	3.80349e-06	0.00437981	-0.0238397	-0.0236664	SPNS2-008, SPNS2-003, SPNS2-005, SPNS2-006, SPNS2-007, SPNS2-004
chr12	42326382	42326707	326	2	2.38826e-06	0.00438247	0.0132485	0.00642166	RP11-630C16.2-001
chr1	10757892	10758237	346	3	6.30265e-09	0.00439532	0.108872	0.0365257	NA
chr1	151020084	151020165	82	3	3.56042e-06	0.00441002	0.0726512	0.0446212	C1orf56-001, C1orf56-003, C1orf56-002
chr15	44719012	44719935	924	7	9.11082e-07	0.00442295	0.0315845	0.00632046	CTDSPL2-001, CTDSPL2-201, RP11-516C1.1-001, CTDSPL2-010, CTDSPL2-002, CTDSPL2-006, CTDSPL2-005, CTDSPL2-011
chr10	99658757	99659076	320	2	0.00198261	0.00442587	0.0657387	0.0409819	NA
chr19	16682354	16683316	963	6	2.11512e-17	0.00447686	0.0339712	0.0071347	SLC35E1-007, SLC35E1-201, SLC35E1-004, SLC35E1-002, SLC35E1-001
chr4	119948388	119948542	155	3	1.48174e-09	0.00449714	-0.17557	-0.0442075	NA
chr6	43527979	43528033	55	2	3.55861e-06	0.00449791	-0.0224975	-0.0117613	XPO5-011, RP3-337H4.10-001
chr19	33462892	33463351	460	5	6.21494e-06	0.00449942	0.0271137	0.0118558	C19orf40-002, CEP89-001, CEP89-004, C19orf40-001, C19orf40-004, C19orf40-003, C19orf40-005, CEP89-005, CEP89-007, CEP89-010, CEP89-008
chr9	2014517	2015104	588	4	5.00323e-09	0.00450611	0.0187131	0.00782791	SMARCA2-202, SMARCA2-203, SMARCA2-008, SMARCA2-006
chr14	60631518	60631903	386	2	1.12923e-08	0.00450868	0.0117397	0.0055532	DHRS7-003, DHRS7-007, DHRS7-009, DHRS7-008, DHRS7-201, DHRS7-004
chr13	52548913	52549555	643	3	2.23503e-06	0.0046142	-0.0457619	-0.00628341	ATP7B-003, ATP7B-004, ATP7B-207
chr20	43743921	43743967	47	2	1.12805e-05	0.00461677	0.0448403	0.0169878	WFDC5-002, WFDC5-001
chr1	24648696	24649398	703	4	1.62012e-06	0.00463241	0.00995554	0.00439681	GRHL3-003, RP11-10N16.3-002, GRHL3-006
chr4	184930347	184931548	1202	11	4.61745e-13	0.00463893	0.0639175	0.00904026	STOX2-002
chr1	24741602	24741616	15	2	1.68955e-05	0.00467789	0.0672638	0.00626484	STPG1-001, NIPAL3-001, STPG1-201, NIPAL3-005, NIPAL3-002, NIPAL3-007, STPG1-002, STPG1-004, NIPAL3-003, NIPAL3-006, STPG1-010, STPG1-011
chr16	75182051	75182570	520	4	5.42341e-10	0.00468382	-0.0590712	-0.0145958	ZFP1-008, ZFP1-001, ZFP1-002, ZFP1-009, ZFP1-004, ZFP1-003, ZFP1-005, ZFP1-007, ZFP1-006
chr15	83418871	83420281	1411	3	0.00100802	0.00470191	0.0162263	0.00900247	RP11-752G15.6-001, RP11-752G15.6-004, RP11-752G15.6-002, RP11-752G15.6-005, RP11-752G15.6-003, SCARNA15-001
chr3	47017658	47017981	324	3	6.28191e-08	0.00470904	0.0136892	0.00425581	CCDC12-201, CCDC12-004, CCDC12-003, CCDC12-002, CCDC12-202, CCDC12-008, CCDC12-009, CCDC12-010, CCDC12-007
chr12	107273455	107273612	158	3	7.95425e-09	0.00475711	-0.0684802	-0.0228876	RIC8B-011
chr20	45523187	45523541	355	2	3.74273e-07	0.00476472	0.0485647	0.0244359	EYA2-005, EYA2-008, EYA2-003
chr5	140624869	140625794	926	10	1.19836e-17	0.00476546	0.0906601	0.0237804	PCDHB15-001
chr16	30620917	30621516	600	2	4.76723e-07	0.00477904	0.00225983	0.00153028	ZNF689-001, ZNF689-003, ZNF689-005, ZNF689-004
chr5	31532179	31532521	343	8	1.45389e-05	0.00478892	0.00414989	0.00096996	C5orf22-001, C5orf22-201, DROSHA-007, C5orf22-009, DROSHA-005, C5orf22-006, C5orf22-002, C5orf22-005, DROSHA-002, DROSHA-003, C5orf22-003, C5orf22-007, C5orf22-010
chr6	121655627	121656329	703	5	1.14257e-19	0.00481244	-0.164578	-0.0286064	TBC1D32-003, TBC1D32-005, TBC1D32-004, TBC1D32-002
chr16	56459176	56459217	42	2	0.00192606	0.00482975	0.00703735	0.00377157	AMFR-001, AMFR-007, AMFR-008, AMFR-005, AMFR-006
chr1	27851942	27852711	770	4	4.57283e-34	0.00483105	-0.189241	-0.0527602	RP1-159A19.4-001
chr11	6585145	6585653	509	3	8.73462e-06	0.00485992	-0.034051	-0.0185997	DNHD1-013, DNHD1-012, DNHD1-014, DNHD1-015
chr15	99789661	99789855	195	3	2.9725e-06	0.00486897	0.0159826	0.00793162	TTC23-201, LRRC28-001, LRRC28-002, TTC23-003, TTC23-202, TTC23-001, TTC23-005, TTC23-203, LRRC28-201, LRRC28-202, LRRC28-003, TTC23-002, TTC23-006, TTC23-007, TTC23-016, LRRC28-010, LRRC28-009, LRRC28-020, TTC23-204, TTC23-011, LRRC28-008, LRRC28-017, LRRC28-021, LRRC28-005, TTC23-019, TTC23-015, TTC23-017, TTC23-018, LRRC28-022, LRRC28-006, TTC23-014
chr17	20945549	20946013	465	4	4.0055e-07	0.00489303	0.00841792	0.00249747	USP22-006, USP22-009, USP22-003, USP22-005, USP22-001, USP22-008
chr19	1510584	1510692	109	2	2.01509e-07	0.00490305	0.0625537	0.030864	ADAMTSL5-201, ADAMTSL5-202, ADAMTSL5-004, ADAMTSL5-009, ADAMTSL5-005
chr12	120534798	120535099	302	3	1.43626e-07	0.00491049	0.058188	0.0175702	RAB35-201
chr1	26324082	26324826	745	4	3.99738e-06	0.00492074	0.0182805	0.00248298	PAFAH2-001, PAFAH2-004, PAFAH2-005, PAFAH2-003, PAFAH2-002, PAFAH2-007
chr6	32188187	32189397	1211	4	5.39591e-06	0.00496536	0.0892931	0.000874681	NA
chr1	111098150	111098247	98	2	1.26625e-08	0.00499422	0.0278437	0.0141782	NA
chr7	149157630	149157803	174	3	2.46801e-06	0.00504126	0.0100618	0.00361538	ZNF777-001
chr1	161049147	161050227	1081	6	4.45494e-11	0.00505081	0.165098	0.0518043	NA
chr9	139324193	139324200	8	2	2.83064e-09	0.00505434	0.0764191	0.0363317	NA
chr12	56494881	56495114	234	3	4.16158e-06	0.00507056	-0.0746423	-0.0216298	RP11-603J24.9-001, ERBB3-019
chr19	41073425	41073716	292	2	3.99532e-06	0.00507364	0.0318063	0.018748	NA
chr15	59280440	59280717	278	3	3.5119e-06	0.00508607	0.00416965	-3.61429e-05	RNF111-001, RNF111-201, RNF111-003, RNF111-006, RNF111-002
chr16	89349466	89350310	845	4	3.77822e-08	0.00509741	0.0438752	0.0174297	NA
chr7	73843685	73843743	59	2	0.00444698	0.00510344	0.0411463	0.039604	NA
chr8	8998765	8998915	151	3	3.38745e-12	0.005105	-0.0886756	-0.0380413	RP11-10A14.3-001, RP11-10A14.3-002
chr5	124081730	124082630	901	5	1.92514e-09	0.00510664	0.0167494	0.00558227	ZNF608-001, ZNF608-007, ZNF608-002, ZNF608-003, ZNF608-004, ZNF608-008, ZNF608-005
chr2	71175539	71175780	242	4	1.56141e-05	0.00512631	0.0282124	0.0127616	AC007040.7-001, AC007040.7-002
chr11	3012879	3014269	1391	8	2.4172e-07	0.00513943	0.0287864	0.00657353	AC131971.1-201, NAP1L4-001, NAP1L4-019, NAP1L4-003, NAP1L4-004, NAP1L4-002, NAP1L4-013, NAP1L4-018, NAP1L4-011, NAP1L4-017, NAP1L4-020, NAP1L4-016
chr8	26239922	26240910	989	6	3.58739e-15	0.00514283	0.182226	0.0317797	BNIP3L-001, SDAD1P1-002, BNIP3L-003, BNIP3L-006, BNIP3L-002, BNIP3L-007, SDAD1P1-001
chr1	109850126	109850486	361	2	6.55839e-10	0.00514893	0.140982	0.0696324	MYBPHL-001, MYBPHL-002
chr2	24930275	24930395	121	2	0.000154733	0.00515636	-0.0124368	-0.00771635	NCOA1-010
chr22	51041732	51042761	1030	3	7.47849e-14	0.00518525	-0.150128	-0.0610676	MAPK8IP2-201, MAPK8IP2-002, CHKB-010
chr16	48269424	48269763	340	2	6.16522e-07	0.00520349	-0.128923	-0.0589951	ABCC11-002, ABCC11-201
chr19	5507274	5507344	71	3	7.90593e-07	0.00522169	0.127433	0.0500554	NA
chr4	2757922	2758084	163	3	0.000722648	0.00523834	0.0313778	0.0108423	TNIP2-001, TNIP2-003, TNIP2-005, TNIP2-002, TNIP2-004
chr3	122645347	122645440	94	3	3.29153e-05	0.00527151	-0.0707719	-0.0190765	AC078794.1-201
chr17	73083149	73083792	644	3	9.2007e-07	0.00529877	0.0485185	0.0185305	SLC16A5-002, SLC16A5-004, SLC16A5-003, SLC16A5-006, SLC16A5-001, SLC16A5-010, SLC16A5-009
chr2	171785027	171785563	537	7	1.84728e-13	0.00535012	0.0509556	0.0143467	GORASP2-001, GORASP2-002, GORASP2-005, GORASP2-201, GORASP2-009, GORASP2-008, GORASP2-004, GORASP2-007, GORASP2-006, GORASP2-010
chr12	112818601	112819249	649	4	2.67877e-07	0.00538257	-0.0691244	-0.00672593	HECTD4-201, HECTD4-202, HECTD4-001, HECTD4-006
chr14	91526463	91527472	1010	10	4.95096e-07	0.00538297	0.00992923	0.00207467	RPS6KA5-001, RPS6KA5-003, C14orf159-018, C14orf159-019, RPS6KA5-004, RPS6KA5-002, RPS6KA5-006
chr12	53895049	53895436	388	5	1.67053e-06	0.00541757	0.00408366	0.00252373	TARBP2-001, MAP3K12-004, TARBP2-009, TARBP2-006, TARBP2-003, TARBP2-015, MAP3K12-011, TARBP2-010, MAP3K12-002, TARBP2-013, MAP3K12-007, TARBP2-005, TARBP2-020, TARBP2-007, TARBP2-002, TARBP2-008, TARBP2-004, TARBP2-016, TARBP2-017, TARBP2-022, MAP3K12-010, TARBP2-012, TARBP2-011, TARBP2-021, RP11-793H13.11-001
chr19	18314691	18315067	377	3	2.70801e-06	0.00548634	0.0339217	0.0118348	RAB3A-001, RAB3A-002, RAB3A-003, RAB3A-004, AC068499.10-003, AC068499.10-001, AC068499.10-002
chr14	105239868	105240263	396	3	1.79937e-05	0.00551511	0.0464704	0.0167248	AKT1-009, AKT1-010, AKT1-017, AKT1-018, AKT1-015
chr3	10400395	10400548	154	5	1.10858e-05	0.0055204	-0.0330106	-0.0145693	NA
chr20	56246759	56247426	668	2	7.85962e-07	0.0055386	-0.12851	-0.0627401	NA
chr7	48127997	48128452	456	3	4.86183e-15	0.00554637	0.0460275	0.0177079	UPP1-001, UPP1-201, UPP1-004, UPP1-003, UPP1-009, UPP1-006, UPP1-007, UPP1-202, UPP1-002, UPP1-011, UPP1-012, UPP1-010, UPP1-005
chr12	123463006	123463530	525	3	0.00167417	0.00555569	-0.0395862	-0.0240199	ARL6IP4-001, ARL6IP4-010, ARL6IP4-018, ARL6IP4-021, ARL6IP4-013, ARL6IP4-014, ARL6IP4-019, ARL6IP4-016, ARL6IP4-003, ARL6IP4-004, OGFOD2-020, ARL6IP4-007, ARL6IP4-012, ARL6IP4-005, ARL6IP4-009, ARL6IP4-006, ARL6IP4-017, ARL6IP4-002, OGFOD2-026
chr8	6478551	6479163	613	3	3.58844e-05	0.00559995	-0.0488864	-0.0181171	MCPH1-005
chr1	46663191	46663971	781	3	9.118e-14	0.00562582	0.121699	0.0376975	POMGNT1-001, POMGNT1-201, POMGNT1-003, POMGNT1-008, POMGNT1-203
chr6	20401190	20402356	1167	10	4.47615e-14	0.00563406	0.00618599	0.00131345	E2F3-001, E2F3-201
chr17	7747406	7748321	916	4	1.4867e-06	0.00566526	0.00884709	0.00326655	KDM6B-003, KDM6B-005
chr7	24517414	24517488	75	2	5.36428e-08	0.0056699	0.0812624	0.0395796	NA
chr1	145610981	145611278	298	9	2.46854e-06	0.0056867	0.00229408	0.000920408	POLR3C-001, RNF115-001, POLR3C-002, POLR3C-006, POLR3C-005, RNF115-002, RNF115-003
chr17	65242096	65242740	645	2	2.32882e-08	0.00570987	0.0326776	0.0162743	HELZ-001, HELZ-002, HELZ-005, HELZ-009, HELZ-007, HELZ-006, HELZ-003, RP11-401F2.3-001
chr16	28519566	28519597	32	2	1.59083e-08	0.00571816	0.102854	0.0497977	IL27-001
chr8	101224915	101225800	886	4	1.89756e-16	0.00572529	0.0257633	0.00709816	SPAG1-006
chr1	110611807	110612375	569	2	4.14914e-11	0.00574305	0.0776218	0.0397106	ALX3-001
chr19	18043532	18043562	31	3	4.05586e-05	0.00578042	0.0121879	0.00906003	CCDC124-004, CCDC124-003
chr19	41815869	41816349	481	4	3.81692e-07	0.00582502	-0.027433	-0.0054166	CCDC97-001, CCDC97-002
chr16	75600378	75600381	4	2	2.60652e-05	0.00582824	0.0127592	0.0062678	GABARAPL2-001, GABARAPL2-002, GABARAPL2-004, GABARAPL2-006
chr5	71738779	71739365	587	2	9.01403e-09	0.00587116	0.0411853	0.0196396	RP11-389C8.2-001
chr4	24246786	24246986	201	2	6.25216e-06	0.00587789	0.0890895	0.0547881	NA
chr8	71314455	71315034	580	5	2.5125e-08	0.00590239	0.0192636	0.00230064	NCOA2-001, NCOA2-002, NCOA2-003
chr6	37427401	37427761	361	3	2.98483e-05	0.00596417	0.0508186	0.0125063	CMTR1-003
chr2	19933224	19934149	926	2	1.03187e-13	0.00596794	-0.218762	-0.113164	NA
chr13	73301900	73302139	240	5	2.78372e-06	0.00597711	0.00402899	0.00197342	BORA-002, BORA-201, MZT1-001, BORA-001, BORA-003, BORA-004
chr1	150981091	150981947	857	4	8.95515e-32	0.00599934	0.0642308	0.0165628	PRUNE-201, PRUNE-001, FAM63A-002, FAM63A-007, FAM63A-005, PRUNE-005, PRUNE-003, PRUNE-002, PRUNE-009, PRUNE-010, PRUNE-006, PRUNE-007, FAM63A-003, PRUNE-008
chr17	54857409	54857860	452	6	3.87498e-05	0.00603254	0.00736153	0.0027365	NA
chr1	51426176	51426199	24	2	3.81832e-05	0.00604312	0.029039	0.0146906	CDKN2C-001, FAF1-201, FAF1-001, FAF1-004
chr1	93811356	93811744	389	7	1.9063e-05	0.00605663	0.007132	0.0026802	DR1-002, DR1-001, RP4-717I23.3-008, RP4-717I23.3-007, RP4-717I23.3-015, RP4-717I23.3-005, RP4-717I23.3-004, RP4-717I23.3-006, RP4-717I23.3-001, RP4-717I23.3-002, RP4-717I23.3-003
chr17	38481877	38482555	679	2	0.00670957	0.00608158	0.0561399	0.0297227	NA
chr15	69714414	69715433	1020	3	0.0103874	0.00609628	-0.0939974	-0.0402526	KIF23-202, KIF23-007, KIF23-012
chr20	2489557	2490109	553	4	5.14787e-10	0.00609799	0.0209979	0.00544603	ZNF343-002, ZNF343-001, ZNF343-004, RP4-734P14.4-001
chr13	110414588	110414935	348	2	0.000965237	0.00613937	0.0403117	0.0149767	NA
chr15	42371886	42371967	82	2	2.88708e-05	0.00620922	0.0689915	0.0355071	NA
chr6	52284773	52284836	64	3	4.66443e-05	0.00622388	-0.00391136	2.2765e-05	EFHC1-001, EFHC1-201, EFHC1-002, EFHC1-003
chr1	34090664	34090853	190	4	1.07487e-07	0.00629118	-0.0796315	-0.0236134	CSMD2-003
chr3	122843126	122844002	877	2	0.00672281	0.00629689	-0.0243885	-0.0243513	PDIA5-006
chr3	62248482	62248602	121	2	0.00465176	0.00629835	-0.0169162	-0.0162514	PTPRG-AS1-010
chr19	34895470	34895882	413	3	1.923e-06	0.00634019	0.013807	0.00509888	PDCD2L-001, PDCD2L-002, PDCD2L-003
chr4	41746614	41746697	84	2	5.75206e-08	0.00638061	0.0891408	0.0479196	NA
chr1	22108386	22108627	242	3	3.53582e-06	0.00639096	0.022955	0.00731801	USP48-001, USP48-201, USP48-006, USP48-005, USP48-011, USP48-009, USP48-010
chr6	19042722	19042773	52	2	1.92012e-07	0.00648363	-0.0346076	-0.018083	NA
chr12	132840498	132840868	371	2	2.04994e-07	0.00651347	-0.0965363	-0.0468921	NA
chr1	203242409	203242638	230	2	3.66083e-09	0.00656093	0.0174336	0.00845531	CHIT1-004, CHIT1-003
chr5	74062956	74063095	140	5	5.00507e-05	0.00657184	0.00594201	0.00172739	NSA2-001, GFM2-001, GFM2-002, GFM2-003, GFM2-011, GFM2-005, GFM2-004, NSA2-004, NSA2-002
chr16	1524141	1524255	115	2	6.3071e-07	0.00658339	-0.0836775	-0.0448734	CLCN7-002, CLCN7-001, CLCN7-201, CLCN7-008, LA16c-390E6.3-001, CLCN7-009, CLCN7-007, CLCN7-011
chr3	120365203	120365828	626	2	1.56902e-09	0.00658517	-0.09472	-0.0484949	HGD-005, HGD-006
chr10	100206752	100207018	267	3	2.64559e-07	0.00660617	0.0599492	0.0113836	HPS1-009, HPS1-010, HPS1-011, HPS1-008, HPS1-012, HPS1-007, HPS1-002, HPS1-003
chr7	128695042	128695548	507	4	2.08266e-09	0.00664035	0.0691121	0.0179123	TNPO3-001, TNPO3-201, TPI1P2-201, TNPO3-005, TNPO3-003, TNPO3-002, TPI1P2-001
chr1	155057257	155057958	702	7	9.99728e-06	0.00665047	0.00847184	0.0035058	EFNA3-003, EFNA3-002
chr8	119391900	119391936	37	2	5.41285e-06	0.0066664	0.0308128	0.0127705	SAMD12-007
chr8	145150439	145151087	649	3	0.00495358	0.00668023	0.0199499	0.0111914	CYC1-001, CYC1-004, CYC1-003, CYC1-002
chr5	131408121	131408149	29	2	2.31922e-09	0.00671306	-0.0330229	-0.0227145	CSF2-001
chr11	118514792	118515159	368	3	1.22656e-07	0.00672356	0.0298443	0.00631266	PHLDB1-008, PHLDB1-025, PHLDB1-024, PHLDB1-026
chr14	63784394	63784574	181	2	2.3681e-05	0.00674575	-0.0276599	-0.0158204	GPHB5-201, GPHB5-001
chr12	56521951	56522453	503	6	6.57089e-07	0.00676448	-0.00380257	0.000454792	ESYT1-004, ESYT1-001, ESYT1-201, RP11-603J24.5-002, RP11-603J24.5-001, ESYT1-007
chr12	56367262	56367904	643	9	6.67244e-08	0.00676928	0.0294364	0.00470111	RAB5B-001, RAB5B-003, RAB5B-008, RAB5B-005, PMEL-015, RAB5B-002, RAB5B-006, RAB5B-007, RAB5B-004
chr5	169186713	169187711	999	2	2.89731e-08	0.00680961	-0.0745361	-0.0405749	DOCK2-015, DOCK2-016
chr1	14075362	14075958	597	7	5.02504e-09	0.00682678	0.0101616	0.00340356	PRDM2-004, PRDM2-014, PRDM2-003, PRDM2-008, PRDM2-011, PRDM2-015
chr1	202828149	202828382	234	2	1.39014e-07	0.00687416	-0.1106	-0.055918	RP11-480I12.5-004, RP11-480I12.5-003
chr10	134996895	134997386	492	2	1.21162e-12	0.00688533	-0.0891702	-0.0449598	NA
chr11	125932701	125933911	1211	4	7.96766e-08	0.00692959	-0.101097	-0.0233613	CDON-002, CDON-001, CDON-010, CDON-005, CDON-008
chr4	165952537	165953100	564	2	1.40932e-13	0.00697919	-0.0463491	-0.0230537	TRIM60-002, TRIM60-001
chr16	57496417	57496971	555	2	0.00246535	0.00698006	0.00847125	0.00518465	POLR2C-001, POLR2C-005, POLR2C-006, POLR2C-002, POLR2C-004, POLR2C-008, AC009052.12-001, POLR2C-007
chr9	136500855	136501784	930	4	5.04719e-09	0.00702336	0.0876627	0.020014	DBH-002, DBH-001
chr4	154216765	154217026	262	3	4.3529e-06	0.00706256	-0.0267272	-0.0116633	NA
chr2	236888269	236888769	501	3	6.22443e-07	0.0071195	0.0504249	0.0240006	NA
chr5	60241324	60241428	105	2	4.35158e-05	0.00713056	0.00203699	0.00191689	ERCC8-001, NDUFAF2-001, ERCC8-003, ERCC8-201, ERCC8-005, ERCC8-006, ERCC8-002, NDUFAF2-003, NDUFAF2-004, ERCC8-202
chr7	144100630	144100805	176	4	1.33177e-05	0.00714264	-0.0450243	-0.00498408	NOBOX-201
chr22	29711916	29712139	224	4	8.20585e-06	0.00714888	0.0485961	0.0138124	RASL10A-001, RASL10A-002, RASL10A-003, AC002059.10-001
chr5	145317340	145317425	86	2	0.0010538	0.00715467	0.0692268	0.0380063	SH3RF2-001, SH3RF2-007, SH3RF2-002
chr8	21669615	21670183	569	4	8.37309e-25	0.00717413	-0.15648	-0.0361231	GFRA2-005
chr2	69693756	69693900	145	3	1.04851e-12	0.00717456	0.0908419	0.0291287	RP11-427H3.3-201, RP11-427H3.3-001
chr5	109026877	109026907	31	3	0.00963716	0.00725417	0.00331982	0.00237476	MAN2A1-001
chr7	26579291	26579614	324	2	1.69765e-06	0.00726708	-0.0670381	-0.0287179	KIAA0087-088
chr8	143859709	143859990	282	2	1.40755e-10	0.00729757	-0.177575	-0.0880969	LYNX1-001, LYNX1-007, LYNX1-003, LYNX1-201, LYNX1-008, LYNX1-006, LYNX1-005
chr3	11812037	11812072	36	2	4.79981e-05	0.00732475	0.00865546	0.00513103	NA
chr10	3827695	3828334	640	3	1.2879e-09	0.00733527	0.00841565	0.00363416	KLF6-003, KLF6-002, KLF6-001, KLF6-201
chr11	62648238	62648277	40	4	3.44353e-06	0.00734333	-0.00250084	0.000406648	SLC3A2-004, SLC3A2-016, SLC3A2-022, SLC3A2-009, SLC3A2-011, SLC3A2-018, SLC3A2-007, SLC3A2-012, SLC3A2-021, SLC3A2-008, SLC3A2-006, SLC3A2-010, SLC3A2-013
chr22	51176711	51176734	24	3	2.04637e-05	0.00736639	-0.0741182	-0.0361575	ACR-001, AC000036.4-001, ACR-003, ACR-002
chr3	38206393	38206730	338	3	4.07164e-05	0.007371	0.0032571	0.00195342	OXSR1-001, OXSR1-002, OXSR1-004, OXSR1-005
chr11	66512593	66512979	387	2	8.37079e-08	0.00743767	0.101028	0.0506713	C11orf80-201, C11orf80-202, C11orf80-009, C11orf80-006, C11orf80-010, C11orf80-007, C11orf80-018, C11orf80-001, C11orf80-008, C11orf80-002
chr3	107241399	107241747	349	6	8.47897e-06	0.00744391	0.0220786	0.00777168	BBX-007, BBX-002, BBX-001, BBX-006, BBX-009, BBX-010, BBX-011, BBX-028, BBX-012, BBX-013, BBX-008, BBX-016
chr8	101037447	101037457	11	2	0.00661859	0.0074713	-0.0645545	-0.0498387	MIR1273A-201
chr3	150958226	150958842	617	2	1.66868e-05	0.0074922	-0.0412911	-0.019127	MED12L-009
chr3	183851986	183852786	801	6	1.31262e-08	0.00750472	0.00391525	0.000585208	EIF2B5-001, EIF2B5-003, EIF2B5-006, EIF2B5-017, EIF2B5-015, EIF2B5-004, EIF2B5-002, EIF2B5-007, RP11-778D9.12-002, RP11-778D9.12-001, RP11-778D9.13-001
chr5	176764224	176764455	232	4	3.29093e-10	0.00750484	-0.0629864	-0.0125529	LMAN2-003
chr1	154816269	154816365	97	3	1.44256e-05	0.00750866	-0.123848	-0.0499859	NA
chr8	109455379	109455865	487	6	6.23825e-13	0.0075645	-0.00932752	-0.00066283	EMC2-001, EMC2-004, EMC2-006, EMC2-003
chr22	43547171	43547540	370	4	3.45636e-06	0.0076088	-0.0300823	-0.00533474	TSPO-004, TSPO-001, TSPO-201, TSPO-005, TSPO-003, TSPO-002
chr7	127260012	127260350	339	2	0.00486633	0.00762901	0.00964873	0.00528031	NA
chr12	70636482	70637393	912	15	5.44988e-06	0.00770627	0.00984827	0.00147736	CNOT2-201, CNOT2-001, CNOT2-022, CNOT2-008, CNOT2-014, CNOT2-003, CNOT2-017, RP11-611E13.2-001, CNOT2-016, RP11-611E13.2-002, CNOT2-024, CNOT2-010, RP11-611E13.2-004, CNOT2-021, CNOT2-004, CNOT2-013, CNOT2-020, CNOT2-011, CNOT2-007, CNOT2-009, CNOT2-019, CNOT2-018, CNOT2-015, CNOT2-023, CNOT2-012, RP11-611E13.2-003
chr2	206950418	206951158	741	7	5.88125e-17	0.00780353	0.0447133	0.00639154	INO80D-001, INO80D-003, AC007383.3-001, AC007383.3-002
chr15	45815087	45815405	319	2	1.18348e-07	0.0078305	0.0179255	0.00904669	SLC30A4-001, SLC30A4-002, HMGN2P46-008
chr10	94332706	94333347	642	2	2.57001e-12	0.00783095	0.101071	0.0505384	IDE-001, IDE-002
chr6	30166479	30166906	428	15	3.84197e-09	0.00784802	0.0506943	0.00942983	NA
chr9	35731811	35732756	946	7	5.96744e-07	0.00787613	0.00574469	0.00263038	TLN1-001, CREB3-001, TLN1-002, CREB3-002, TLN1-201
chr16	89555682	89557017	1336	4	4.17206e-05	0.00787626	-0.00443277	-0.000220558	ANKRD11-001, ANKRD11-014, ANKRD11-004, ANKRD11-015, SPG7-007, ANKRD11-017, SPG7-023, ANKRD11-016
chr15	68549709	68549732	24	3	3.5355e-05	0.00787848	-0.154839	-0.0223807	CLN6-004, CLN6-002
chr4	110749236	110749427	192	2	2.00536e-08	0.00792634	-0.055107	-0.0277665	RRH-001
chr1	31441150	31441314	165	3	1.84024e-05	0.00799836	0.0920541	0.0268153	SNORD85-201, PUM1-006
chr10	121296010	121296042	33	2	9.88643e-06	0.00801945	-0.102538	-0.0504064	RGS10-201
chr12	102513685	102513711	27	2	0.00170216	0.00807753	0.0200075	0.0117635	NUP37-201, PARPBP-201, PARPBP-001, PARPBP-202, PARPBP-012, PARPBP-006, PARPBP-007, PARPBP-002, PARPBP-004, NUP37-003, PARPBP-008, NUP37-004, NUP37-005, NUP37-002, NUP37-008, NUP37-001
chr2	113478848	113478976	129	2	0.00465842	0.00808249	0.0401945	0.00440806	NT5DC4-001, NT5DC4-004, NT5DC4-003, NT5DC4-002
chr3	197475824	197476335	512	6	5.68757e-27	0.008171	0.135948	0.0240957	FYTTD1-001, KIAA0226-001, FYTTD1-004, FYTTD1-003, FYTTD1-009, FYTTD1-006, FYTTD1-005, FYTTD1-201, KIAA0226-006, KIAA0226-007, FYTTD1-002
chr12	56082002	56082047	46	2	3.41288e-05	0.00820934	0.050034	0.0266603	ITGA7-005
chr19	7587289	7587803	515	6	2.19415e-05	0.0082305	0.00753893	0.00237694	MCOLN1-001, MCOLN1-002, MCOLN1-003, MCOLN1-006, CTD-2207O23.11-001
chr11	63919835	63920616	782	2	9.16381e-06	0.00828806	-0.0415146	-0.019989	NA
chr1	113497932	113498438	507	4	4.06809e-08	0.00836261	0.0112545	0.00331622	SLC16A1-001, SLC16A1-AS1-002, SLC16A1-AS1-004, SLC16A1-AS1-003, SLC16A1-003, SLC16A1-201, SLC16A1-AS1-001, SLC16A1-002, SLC16A1-004, SLC16A1-202
chr12	7900072	7900651	580	2	7.17367e-08	0.00836994	-0.102575	-0.0482993	CLEC4C-003, CLEC4C-201, CLEC4C-001, CLEC4C-005
chr11	71709751	71710643	893	3	2.86419e-17	0.0083711	-0.0915517	-0.0348108	IL18BP-201, IL18BP-005, IL18BP-003, IL18BP-001, IL18BP-002, IL18BP-004, IL18BP-202, IL18BP-009, IL18BP-008, IL18BP-010, IL18BP-012, IL18BP-011, IL18BP-013
chr17	57057703	57057810	108	2	0.00462744	0.00846992	0.0251976	0.00647786	NA
chr19	3586844	3586905	62	2	1.1526e-05	0.0084721	-0.0552843	-0.0252096	GIPC3-001
chr16	58283784	58284024	241	2	3.90563e-06	0.00847762	0.0143923	0.00695253	CCDC113-001, CCDC113-002, CCDC113-004, CCDC113-003
chr6	98721552	98721642	91	2	7.99757e-07	0.00848589	-0.0579758	-0.038119	NA
chr17	45056634	45056929	296	4	3.91424e-05	0.00853766	0.0182881	0.00575547	RPRML-001, LRRC37A17P-002
chr7	56032047	56032364	318	3	1.1875e-05	0.00857969	-0.0130264	0.000134913	GBAS-001, GBAS-004, GBAS-002, GBAS-007, GBAS-009, GBAS-008, GBAS-006
chr6	121757927	121758817	891	4	1.90306e-05	0.0085948	0.0246175	0.00951494	GJA1-001
chr12	54370352	54370458	107	2	1.29876e-05	0.00861836	-0.0717379	-0.0337001	HOTAIR-001, HOTAIR-002
chr3	10183721	10184319	599	5	5.56801e-06	0.00863101	0.0222914	0.00103082	VHL-001, VHL-002, snoU13.31-201, VHL-003
chr5	137464199	137464502	304	2	1.13833e-07	0.00870229	-0.104321	-0.0468802	NME5-005, NME5-004
chr11	118271414	118273028	1615	8	2.88912e-16	0.00872011	-0.0885151	-0.00858084	ATP5L-001, ATP5L-006, ATP5L-002, ATP5L-003, ATP5L-008, RP11-770J1.5-002, ATP5L-004, ATP5L-005, RP11-770J1.5-001
chr7	73819172	73819587	416	2	0.00795507	0.00879852	-0.0242645	-0.00205103	NA
chr12	117135571	117136058	488	3	7.33071e-09	0.00880948	0.031217	0.0134995	RP11-497G19.2-001
chr21	39643733	39644262	530	4	8.93789e-07	0.0088384	0.101002	0.0192792	KCNJ15-004, KCNJ15-003, KCNJ15-201, KCNJ15-010
chr11	47737085	47737105	21	2	1.20227e-07	0.00892095	0.00579267	0.00334403	AGBL2-201, AGBL2-202, AGBL2-013, AGBL2-001, AGBL2-003, AGBL2-010, AGBL2-007, AGBL2-004, AGBL2-009, AGBL2-006, AGBL2-008, AGBL2-002
chr3	197676828	197677046	219	5	6.47241e-06	0.00892851	0.0145404	0.00542961	RPL35A-005, RPL35A-007, RPL35A-008, RPL35A-006, RPL35A-002, IQCG-010, IQCG-004, IQCG-003, IQCG-009, RPL35A-001, RPL35A-004, RPL35A-003
chr19	12848092	12848725	634	8	5.85186e-09	0.00893861	0.0281783	0.00973014	ASNA1-201, ASNA1-002, ASNA1-003, ASNA1-001
chr12	133000383	133000497	115	2	1.00165e-06	0.00896023	0.0601428	0.0283776	NA
chr17	4797484	4797771	288	3	6.2588e-10	0.00899084	0.0549803	0.0172099	MINK1-011, MINK1-012, MINK1-010, MINK1-008, MINK1-013, MINK1-014
chr11	60869601	60869910	310	4	5.61441e-08	0.00900152	-0.113373	-0.00157153	CD5-001, CD5-002
chr1	156588948	156589031	84	3	3.21628e-05	0.00902046	-0.0491541	-0.0213984	HAPLN2-001, HAPLN2-004, HAPLN2-003, HAPLN2-002
chr17	76437098	76437211	114	2	9.05058e-06	0.00913428	0.00797195	0.000764916	NA
chr15	91260127	91260453	327	3	6.99278e-06	0.00917767	0.014004	0.0057714	BLM-001, RP11-387D10.2-002, RP11-387D10.2-001, BLM-003, BLM-002
chr2	18768419	18768432	14	2	2.85639e-06	0.00921759	-0.0200711	-0.00315139	NT5C1B-005
chr2	242276857	242277108	252	2	8.00684e-08	0.00936984	0.0479685	0.0240578	SEPT2-046, SEPT2-042, SEPT2-043, SEPT2-045, SEPT2-044
chr6	38120063	38120258	196	2	0.00769335	0.00938063	0.0431166	0.0229948	NA
chr22	37627118	37627660	543	2	1.43333e-08	0.00939115	-0.0784662	-0.0404465	RAC2-008
chr17	11924852	11924919	68	2	7.88862e-06	0.00940098	0.0184324	0.00965802	MAP2K4-001, MAP2K4-002, MAP2K4-008, RPL21P122-002, RPL21P122-003, MAP2K4-010, MAP2K4-013, MAP2K4-012, MAP2K4-015, MAP2K4-014, MAP2K4-011
chr1	112938627	112939056	430	6	9.59136e-07	0.00941197	0.0066555	0.00216538	CTTNBP2NL-001, CTTNBP2NL-002
chr19	40791102	40791481	380	5	2.91339e-05	0.00941309	0.00432973	0.00201246	AKT2-042, AKT2-026, AKT2-001, AKT2-007, AKT2-005, AKT2-006, AKT2-029, AKT2-025, AKT2-030, AKT2-024, AKT2-045
chr15	56285261	56285741	481	3	2.376e-06	0.009532	0.00848172	0.00237238	NEDD4-006, NEDD4-009, NEDD4-010, NEDD4-012
chr18	44702797	44702896	100	3	0.00341627	0.00960543	0.00858123	0.00541121	IER3IP1-001, IER3IP1-001, IER3IP1-003, IER3IP1-002
chr18	77155955	77156689	735	2	4.55783e-20	0.00962096	0.00238211	0.000968	NFATC1-001, NFATC1-002, NFATC1-007, NFATC1-006, NFATC1-005, NFATC1-004
chr3	196466425	196466586	162	3	2.57691e-05	0.00963815	0.0180062	0.00648127	PAK2-001
chr22	41738592	41739529	938	2	0.0067762	0.00966169	0.0479616	0.0328206	NA
chr7	72935051	72935712	662	5	4.9386e-08	0.00976249	-0.0375452	-0.00323281	BAZ1B-001, BAZ1B-002
chr8	70746654	70747440	787	9	1.65425e-07	0.00986136	0.0185085	0.00365923	SLCO5A1-001, RP11-159H10.3-004, SLCO5A1-007, SLCO5A1-004, SLCO5A1-005, SLCO5A1-002, RP11-159H10.3-003, SLCO5A1-006, SLCO5A1-008, SLCO5A1-003, RP11-159H10.3-002
chr6	7585289	7585896	608	4	1.2897e-05	0.00986352	-0.0383791	-0.0159571	NA
chr15	92193090	92193348	259	2	0.00586477	0.00988868	0.0493542	0.0485687	RP11-692C24.2-001
chr17	47656586	47656736	151	2	0.00706217	0.00990514	0.028469	0.0267141	RP5-1029K10.4-001, NXPH3-003
chr17	29159410	29159713	304	3	4.58793e-06	0.00992274	0.0212391	0.0108204	ATAD5-001, CTD-2349P21.1-001, ATAD5-002
chr3	47458823	47459664	842	3	3.61574e-11	0.00992705	0.0598171	0.0157732	NA
chr22	30821186	30821762	577	2	6.58539e-16	0.0100078	0.077071	0.0385346	MTFP1-001, MTFP1-003, MTFP1-005, MTFP1-004, MTFP1-002
chr10	6067831	6067886	56	3	1.88833e-05	0.0100178	-0.0360218	-0.0193493	RP11-536K7.5-001, IL2RA-005
chr2	120517490	120517676	187	3	8.27951e-06	0.0100271	-0.00343714	-0.000802638	PTPN4-001, PTPN4-011, PTPN4-009, PTPN4-003, PTPN4-004, PTPN4-012
chr8	141857818	141858029	212	2	5.17921e-06	0.0100624	-0.0815829	-0.0418946	PTK2-003
chr16	58163123	58163814	692	8	3.69261e-09	0.0101183	0.06486	0.0111983	C16orf80-001, C16orf80-002, C16orf80-007, C16orf80-004, C16orf80-003, RP11-459F6.3-001
chr2	85956392	85956418	27	2	0.000541157	0.0101183	0.00256713	0.00193293	RNU1-38P-201
chr2	31030279	31030372	94	2	1.68904e-06	0.0101689	-0.111601	-0.0516178	CAPN13-001, CAPN13-004, CAPN13-006, CAPN13-201
chr17	38474425	38474539	115	5	1.76919e-09	0.0102193	0.00451838	0.000385506	RARA-002, RARA-007
chr19	5245891	5246048	158	3	4.58407e-06	0.0103363	-0.0424765	-0.0161175	NA
chr6	52268609	52268951	343	2	4.34202e-07	0.0103849	-0.0363028	-0.0220159	NA
chr14	96548932	96549197	266	2	1.09958e-05	0.0103958	-0.0304586	-0.0108812	NA
chr3	100712322	100712345	24	3	2.06573e-05	0.0104357	0.0064253	0.00412551	ABI3BP-001, ABI3BP-002, ABI3BP-003, ABI3BP-006, ABI3BP-024, ABI3BP-022
chr11	62690462	62691251	790	2	6.28286e-10	0.0104375	0.00771155	0.00452243	CHRM1-001, CHRM1-002
chr3	170744540	170744871	332	2	0.00028626	0.0104397	0.0375687	0.012514	SLC2A2-001, SLC2A2-201, SLC2A2-003, SLC2A2-002
chr4	25314144	25314414	271	4	8.25939e-12	0.0104501	-0.213112	-0.0492207	ZCCHC4-001, ZCCHC4-002, ZCCHC4-003
chr11	128680333	128680482	150	3	3.72071e-09	0.0104518	-0.105625	-0.037119	NA
chr10	131264102	131265575	1474	8	1.44707e-16	0.0104822	-0.138832	-0.0172153	MGMT-001, MGMT-002, MGMT-003
chr19	19383613	19383976	364	2	2.18858e-08	0.0104873	0.0361481	0.0152591	TM6SF2-001, TM6SF2-003, AC138430.4-001, TM6SF2-006, TM6SF2-004
chr1	110452616	110453914	1299	8	4.26418e-18	0.0105462	0.142407	0.0165392	CSF1-001, CSF1-201, CSF1-008, CSF1-003, CSF1-002, CSF1-004, CSF1-005, CSF1-007, CSF1-006
chr8	101117952	101118021	70	2	3.22771e-05	0.0105598	-0.0817377	-0.044144	RGS22-001, RGS22-008, RGS22-018, RGS22-009, RGS22-017, RGS22-013, RGS22-004, RGS22-006, RGS22-014
chr16	23098187	23098488	302	2	8.41386e-09	0.0105784	-0.123875	-0.0606882	USP31-005
chr3	44154646	44155764	1119	4	2.06621e-12	0.0105859	-0.0537211	-0.0210787	MIR138-1-201
chr9	136857190	136858308	1119	5	1.87372e-05	0.01061	0.0116944	0.00529367	VAV2-001, VAV2-002, VAV2-003, VAV2-004
chr11	61102045	61102165	121	2	1.369e-06	0.0106715	-0.0696897	-0.0365783	DDB1-001, DAK-001, DDB1-201, DAK-016, DAK-007, DAK-009, DAK-021, DAK-008, DAK-006, DAK-010, DAK-005, DAK-011, DDB1-014, DDB1-009, DDB1-008, DDB1-011, DDB1-006, DDB1-012
chr15	31781633	31781955	323	2	0.0102269	0.0106912	-0.0352503	-0.00421023	NA
chr17	61518492	61518962	471	2	9.8077e-06	0.0107939	-0.0603365	-0.0254201	CYB561-005, CYB561-021, CYB561-020, CYB561-014
chr15	68950712	68951450	739	2	0.000107649	0.0108349	0.0542833	0.0139571	NA
chr12	118810744	118811074	331	6	7.80477e-06	0.0108435	0.0249788	0.00800519	TAOK3-001, TAOK3-012, TAOK3-015
chr7	99036293	99036841	549	6	4.00941e-05	0.0108753	0.00695174	0.00155413	CPSF4-003, PTCD1-001, CPSF4-010, PTCD1-002, PTCD1-004, CPSF4-005, CPSF4-001, CPSF4-004, CPSF4-002, CPSF4-006
chr8	60031829	60032246	418	4	2.61643e-05	0.0109176	-0.029684	-0.00490079	TOX-001, RP11-25K19.1-002, RP11-25K19.1-001, RP11-25K19.1-003
chr1	11539801	11540200	400	2	1.84013e-07	0.0109606	0.0169236	0.00924753	PTCHD2-001, PTCHD2-201, PTCHD2-003
chr5	75013131	75013592	462	4	1.70295e-08	0.0109876	-0.114116	-0.0251715	POC5-201, POC5-001, POC5-010, POC5-008, POC5-009, POC5-006, POC5-014, POC5-002, POC5-013, POC5-007
chr6	37438853	37439477	625	2	1.37e-08	0.0110155	-0.0818625	-0.0418643	CMTR1-004
chr19	8669959	8670586	628	3	0.00153671	0.0110604	-0.0155851	-0.00617326	ADAMTS10-005
chr14	77843620	77843775	156	4	5.0884e-05	0.011122	0.00437512	0.00166148	TMED8-001, SAMD15-001, SAMD15-003
chr1	240874857	240874946	90	2	1.11297e-06	0.0111545	-0.0576645	-0.0292211	NA
chr11	67803771	67803951	181	2	0.00871782	0.011242	-0.034411	-0.0334497	NDUFS8-010
chr11	2444788	2445047	260	2	8.8222e-07	0.0112885	-0.0880688	-0.0509103	TRPM5-001, TRPM5-201, TRPM5-004, TRPM5-003, TRPM5-002
chr6	30684406	30685744	1339	14	2.70871e-11	0.0113495	-0.039104	0.001809	MDC1-201, MDC1-001, MDC1-003, MDC1-004, MDC1-002
chr5	64920830	64921186	357	3	4.6932e-05	0.0114809	0.0208702	0.00614581	TRIM23-001, TRAPPC13-003, TRIM23-002, TRIM23-003, TRAPPC13-001, TRAPPC13-004, TRAPPC13-008, TRIM23-005, TRAPPC13-002, TRIM23-006, TRAPPC13-013, CTC-534A2.2-001, TRAPPC13-005, TRIM23-004, CTC-534A2.2-002, TRAPPC13-201
chr7	157208980	157209061	82	2	3.26398e-10	0.0114866	-0.00849656	-0.00198194	DNAJB6-019
chr11	2554410	2554562	153	2	1.20483e-05	0.0115678	-0.096158	-0.0517748	NA
chr12	67197851	67197936	86	2	3.27618e-05	0.0116115	-0.0613399	-0.0274729	GRIP1-007, GRIP1-008, GRIP1-004, GRIP1-006
chr7	123389157	123389622	466	4	9.75025e-06	0.0116198	0.0308435	0.0120577	WASL-001, RP11-390E23.6-001
chr5	176302913	176302976	64	2	0.00822659	0.0118532	0.055404	0.00124126	NA
chr2	157197892	157198370	479	4	9.96351e-09	0.0118609	0.0104997	0.00407649	NR4A2-010
chr1	225616198	225617158	961	6	2.3277e-12	0.011895	-0.15221	-0.0223807	LBR-001, LBR-201, LBR-003, LBR-002
chr7	111846878	111846915	38	2	1.49517e-05	0.0119503	0.00402669	0.00223135	ZNF277-001, ZNF277-002, ZNF277-004, ZNF277-007, DOCK4-005, DOCK4-001, ZNF277-003, ZNF277-006, DOCK4-002
chr11	6703787	6704862	1076	9	5.21244e-09	0.0119607	0.0137765	0.00439274	MRPL17-001, MRPL17-002, MRPL17-004, MRPL17-003
chr3	31871604	31871707	104	3	4.2744e-06	0.0121301	-0.0260799	-0.0140238	OSBPL10-011, OSBPL10-002, OSBPL10-010
chr5	159766673	159766843	171	2	5.41552e-07	0.012154	-0.106843	-0.0566158	CCNJL-004, CCNJL-201
chr7	101870713	101870851	139	2	0.00258839	0.0122146	-0.0243177	-0.0168118	NA
chr5	148928885	148929352	468	4	6.7796e-11	0.0123029	-0.0486156	-0.0142148	CSNK1A1-001, CSNK1A1-201, CSNK1A1-002, CSNK1A1-004, CSNK1A1-005, CSNK1A1-003, CSNK1A1-007
chr2	164465940	164466724	785	2	0.0125062	0.0123819	-0.0197905	-0.00754933	NA
chr6	140100118	140100150	33	2	0.00278849	0.0124136	0.0406023	0.00405063	NA
chr17	56566008	56566185	178	2	5.61059e-09	0.0124845	-0.0268197	-0.0114329	HSF5-001
chr2	218809758	218810436	679	2	2.21788e-07	0.0124923	0.147282	0.0552838	TNS1-001, TNS1-014
chr1	24306751	24307263	513	5	1.0366e-10	0.0125217	0.0608631	0.0312492	SRSF10-004, SRSF10-003, SRSF10-002, SRSF10-006, SRSF10-014, SRSF10-005, SRSF10-013, SRSF10-015, SRSF10-017, SRSF10-010, SRSF10-001, SRSF10-012
chr16	69458177	69458953	777	8	1.97639e-06	0.0125759	0.0305343	0.0055427	CYB5B-201, CYB5B-001, CYB5B-002, CYB5B-003, CYB5B-004, CYB5B-006, CYB5B-005
chr11	65381096	65382100	1005	7	7.99377e-07	0.0125999	0.00419247	0.00155265	MAP3K11-001, PCNXL3-001, MAP3K11-002, MAP3K11-012, MAP3K11-003, MAP3K11-013
chr19	56124886	56125145	260	2	2.5057e-05	0.0127427	-0.0241668	-0.0121735	NA
chr7	129073727	129073870	144	3	0.000750191	0.0127534	0.0166943	0.00851024	STRIP2-001, STRIP2-002
chr13	21476826	21477483	658	5	6.80706e-09	0.0127797	0.00637279	0.00278966	XPO4-001, XPO4-201, XPO4-003, XPO4-002
chr1	36851860	36852463	604	2	8.9518e-09	0.0129404	0.0368018	0.016745	STK40-001, STK40-003, STK40-004, STK40-008, STK40-005
chr14	105886014	105886256	243	9	8.56695e-09	0.0129699	0.0327734	0.00535272	MTA1-001, MTA1-003, MTA1-002, MTA1-004, RP11-521B24.3-001, MTA1-018, RP11-521B24.3-002
chr9	133308573	133309220	648	2	1.65073e-11	0.013055	0.0873216	0.0445704	NA
chr7	132368747	132368848	102	2	2.24617e-05	0.0132212	0.107853	0.0495739	NA
chr3	119298195	119298420	226	3	2.62353e-05	0.0133389	0.00876334	0.00322322	ADPRH-004, ADPRH-002, ADPRH-001, ADPRH-003, ADPRH-008, ADPRH-007, RP11-190C22.9-001
chr12	56693554	56694298	745	7	1.03959e-05	0.0134434	0.0253508	0.00502371	CS-001, CS-003, CS-032, CS-028, CS-035, CS-033, CS-002, CS-023, CS-008, CS-031, RP11-977G19.11-002, RP11-977G19.11-001, CS-016, CS-029, CS-013, CS-015, CS-018, CS-012, CS-009, CS-036, CS-010, CS-014, CS-011, CS-034, CS-027, CS-024, CS-030
chr12	58014709	58016626	1918	5	1.69428e-20	0.0134487	0.0178991	0.00782962	SLC26A10-001, SLC26A10-201, SLC26A10-003, SLC26A10-009, SLC26A10-010, SLC26A10-005, SLC26A10-002, SLC26A10-006, SLC26A10-008, AC025165.8-003
chr2	133173339	133174136	798	4	8.69285e-27	0.0136049	-0.168724	-0.0424037	GPR39-001
chr12	112563095	112563353	259	4	0.00013347	0.0137004	0.0146893	0.00444292	TRAFD1-201, TRAFD1-001, TRAFD1-007, TRAFD1-006, TRAFD1-005, TRAFD1-002, TRAFD1-003, TRAFD1-004
chr14	65452744	65453835	1092	6	1.37841e-06	0.0137102	0.00558166	0.00254694	FNTB-001, FNTB-006, FNTB-003
chr1	9788517	9788767	251	2	4.86914e-06	0.0138154	-0.0458916	-0.0209202	NA
chr13	112986154	112986978	825	4	4.35263e-13	0.0138663	0.133726	0.0398077	LINC01044-001
chr15	67417964	67418316	353	3	1.15515e-05	0.0138983	0.0376626	0.0297074	SMAD3-002
chr11	32815865	32816227	363	2	0.011301	0.0140123	-0.0246528	-0.00490003	CCDC73-001, CCDC73-003, CCDC73-002
chr5	145582568	145582913	346	5	3.03967e-06	0.0140238	0.0152348	0.00601662	RBM27-001, RBM27-002
chr7	129591517	129592760	1244	5	7.00305e-05	0.0140308	-0.0159399	-0.00263867	UBE2H-001, Y_RNA.45-201, UBE2H-004, UBE2H-006, UBE2H-008, UBE2H-003, UBE2H-009, RP11-306G20.1-002
chr12	82751473	82752479	1007	5	3.29804e-05	0.0141426	0.00403965	0.00252266	METTL25-001, CCDC59-001, METTL25-003, CCDC59-003, METTL25-004, CCDC59-004, METTL25-002, METTL25-005, METTL25-007, CCDC59-002, CCDC59-007, CCDC59-006, CCDC59-005
chr11	65479309	65480401	1093	4	1.13573e-05	0.0142028	0.0401559	0.0115464	KAT5-001, KAT5-003, KAT5-002, KAT5-017, KAT5-010, KAT5-015, KAT5-004, KAT5-018, KAT5-016, KAT5-012, KAT5-014, KAT5-011, KAT5-005, KAT5-013
chr11	105892558	105893693	1136	6	1.64641e-06	0.0142344	0.00388892	-0.000172139	MSANTD4-001, MSANTD4-003, MSANTD4-002, MSANTD4-004
chr8	136468990	136469780	791	4	1.87581e-10	0.0143181	0.0131083	0.00370101	KHDRBS3-001, KHDRBS3-004, RP11-343P9.1-001, KHDRBS3-002, KHDRBS3-005
chr9	21993972	21994223	252	2	6.68321e-06	0.0144349	-0.0798795	-0.040118	CDKN2A-201, CDKN2B-AS1-004, CDKN2B-AS1-002, CDKN2B-AS1-017, CDKN2A-007, CDKN2A-005, CDKN2A-006, CDKN2A-013, CDKN2B-AS1-012, RP11-149I2.4-001, CDKN2A-004, CDKN2B-AS1-009, CDKN2B-AS1-006, CDKN2B-AS1-014, CDKN2B-AS1-015, CDKN2B-AS1-016, CDKN2A-012, CDKN2B-AS1-008, CDKN2B-AS1-011, CDKN2B-AS1-005, CDKN2B-AS1-013, CDKN2B-AS1-010, CDKN2B-AS1-007
chr12	125478251	125478868	618	4	4.03632e-06	0.0144896	0.000998268	0.00038631	BRI3BP-001
chr8	126011433	126011784	352	3	1.55421e-05	0.0145131	0.00510635	0.00178272	SQLE-001, SQLE-004, RP11-6D1.3-001, SQLE-002
chr8	59323533	59323693	161	3	2.66083e-06	0.0145151	0.0618011	0.03505	UBXN2B-001, UBXN2B-004, UBXN2B-002, UBXN2B-005
chr15	35088099	35088160	62	3	7.21283e-07	0.0145668	0.116417	0.0471942	ACTC1-001
chr2	219154857	219155790	934	2	0.024511	0.0146551	-0.0506083	-0.0015796	TMBIM1-001, TMBIM1-013, TMBIM1-010, TMBIM1-015, TMBIM1-012, TMBIM1-004, TMBIM1-007, TMBIM1-009, TMBIM1-002, TMBIM1-019, TMBIM1-011, TMBIM1-008, TMBIM1-014
chr6	151687264	151687416	153	2	0.0136348	0.0146689	-0.0253849	-0.0202042	NA
chr17	54588272	54589122	851	2	0.000400258	0.014671	-0.0314877	-0.0249992	NA
chr7	128864205	128864678	474	3	1.98231e-10	0.014735	-0.0641726	-0.0212545	AHCYL2-012, AHCYL2-002
chr10	12126673	12126715	43	2	2.19589e-05	0.0148164	-0.0354305	-0.0291974	NA
chr17	33700230	33700255	26	2	2.19141e-06	0.0148984	0.0172456	0.00920018	SLFN11-002, SLFN11-001, SLFN11-005, SLFN11-004, SLFN11-003, SLFN11-006, SLFN11-011, SLFN11-010, SLFN11-009, SLFN11-008
chr2	46306827	46307119	293	3	1.22686e-10	0.0149326	0.224181	0.0612731	AC017006.2-001
chr13	112903337	112903590	254	2	0.0056235	0.0149855	0.0738448	0.0217366	NA
chr17	33308238	33308362	125	2	0.00983913	0.0150226	0.0123533	0.00726232	LIG3-002, LIG3-001, CCT6B-005, LIG3-007, LIG3-005, LIG3-008, LIG3-004, LIG3-006
chr19	42348788	42349127	340	5	2.6379e-05	0.0152192	-0.0466855	-0.0277132	DMRTC2-001, LYPD4-001, DMRTC2-006, DMRTC2-007, DMRTC2-003, DMRTC2-004, LYPD4-002, DMRTC2-002, DMRTC2-005
chr6	114291608	114291911	304	2	1.44298e-05	0.0152295	0.0031566	0.00181641	HDAC2-003, HDAC2-201, HDAC2-002, RP3-399L15.3-014, RP3-399L15.3-015, HDAC2-006, HDAC2-001, RP3-399L15.3-004, HDAC2-004, HDAC2-013, RP3-399L15.3-013, RP3-399L15.3-012, HDAC2-010, HDAC2-015, HDAC2-014, HDAC2-008, RP3-399L15.3-016, RP3-399L15.3-011, HDAC2-007, HDAC2-011, HDAC2-009
chr19	49061546	49061702	157	3	0.0150798	0.015298	0.00548247	0.00246949	NA
chr15	38746048	38746528	481	6	1.1514e-09	0.0153147	0.0498935	0.00793607	FAM98B-001, FAM98B-002
chr5	54455865	54456056	192	2	2.30955e-05	0.0153844	0.0234917	0.0134201	GPX8-004, GPX8-007, GPX8-001, GPX8-008, GPX8-002, GPX8-005, GPX8-006, GPX8-003
chr14	69256677	69256888	212	3	1.84081e-09	0.0154568	0.041629	0.0375286	ZFP36L1-003
chr3	129034350	129035032	683	6	2.77705e-06	0.015777	0.0124672	0.00280748	H1FX-001, H1FX-AS1-001, H1FX-AS1-003, H1FX-AS1-004
chr20	37433765	37434262	498	5	1.02633e-06	0.0158174	0.0609676	0.0130205	PPP1R16B-001, PPP1R16B-004
chr2	111977123	111977557	435	3	1.54115e-06	0.0158855	-0.0421774	-0.0163173	NA
chr1	67519474	67519677	204	2	1.02577e-05	0.0159633	0.00433605	0.00148051	SLC35D1-001, SLC35D1-201
chr10	1422575	1422865	291	2	7.88942e-06	0.0160102	0.141246	0.0679865	NA
chr17	10102439	10102558	120	2	0.0040082	0.0160582	0.0101704	0.00110659	GAS7-017, GAS7-201
chr5	179743586	179743769	184	2	1.20909e-06	0.0160599	0.0111451	0.00102399	NA
chr4	53115	53146	32	2	1.31164e-05	0.0160774	0.0269494	0.0135252	ZNF595-001, ZNF595-005, ZNF595-003, ZNF595-004, ZNF595-002, ZNF595-201
chr1	27480543	27481658	1116	5	1.39294e-16	0.0162091	-0.13712	-0.0249723	SLC9A1-001, SLC9A1-002, SLC9A1-201
chr14	75469330	75469698	369	6	2.08438e-06	0.0162425	0.00259593	0.000745624	EIF2B2-001, EIF2B2-005, EIF2B2-003, EIF2B2-002, EIF2B2-004
chr2	114513466	114513914	449	2	5.27411e-07	0.0164386	0.0414111	0.0212538	SLC35F5-001, SLC35F5-002, SLC35F5-003, SLC35F5-004
chr11	102496104	102496501	398	3	3.25582e-06	0.0164405	0.124017	0.0468304	MMP20-001
chr6	44122562	44122832	271	2	4.10778e-06	0.0165082	0.101222	0.0538663	NA
chr12	97856995	97857511	517	2	8.53129e-07	0.016512	0.0733571	0.038265	RMST-001
chr17	79506973	79507243	271	2	7.42135e-06	0.0167553	0.0535229	0.0261885	NA
chr19	18266834	18266888	55	2	2.80256e-07	0.0169564	0.0316104	0.0261231	PIK3R2-002
chr15	41408508	41408719	212	6	2.22618e-05	0.016961	0.00629899	0.00301848	INO80-001, INO80-201, INO80-002
chr12	121972412	121972602	191	2	3.13079e-07	0.0170954	0.0412299	0.0135178	KDM2B-015, KDM2B-014, KDM2B-012, KDM2B-016
chr10	99078702	99078824	123	3	4.25783e-05	0.0173022	0.00312662	0.00169114	FRAT1-001, FRAT1-002
chr17	57696515	57697279	765	10	8.46926e-08	0.0173707	0.00375712	0.00115339	CLTC-001, CLTC-002, CLTC-010, CLTC-014, CLTC-011
chr4	106629327	106629853	527	5	4.08722e-06	0.0173715	0.0215475	0.00813739	INTS12-001, GSTCD-001, INTS12-002, INTS12-006, INTS12-003, INTS12-009, INTS12-005, GSTCD-003, INTS12-007, GSTCD-005, GSTCD-007, GSTCD-004, GSTCD-006, INTS12-008
chr10	105212249	105212620	372	2	3.11e-05	0.017498	0.0331098	0.015663	CALHM2-002, CALHM2-001, CALHM2-201, RP11-225H22.4-001, CALHM2-003, CALHM2-007, CALHM2-006, CALHM2-004, CALHM2-005
chr17	7382537	7383488	952	7	5.86586e-07	0.01751	0.0792783	0.0133771	ZBTB4-002, SLC35G6-201
chr16	88945708	88945894	187	2	1.59702e-05	0.0175642	-0.0291006	-0.0164987	RP11-830F9.5-001, RP11-830F9.5-002, CBFA2T3-004, CBFA2T3-005, CBFA2T3-007, RP11-830F9.5-003
chr16	2223324	2223532	209	2	1.41855e-08	0.0176381	0.0576658	0.0302576	TRAF7-008
chr14	68283261	68283748	488	9	9.56196e-07	0.0176712	0.0265881	0.00641122	ZFYVE26-001, ZFYVE26-010, ZFYVE26-004, ZFYVE26-007, ZFYVE26-002, ZFYVE26-006, ZFYVE26-005
chr19	54134711	54135297	587	3	1.99453e-05	0.0176965	-0.0457826	-0.0289204	DPRX-001, RN7SL317P-201
chr14	68286418	68286939	522	2	0.0024155	0.0176991	0.00795729	0.00465737	RAD51B-003, RAD51B-002, RAD51B-006, RAD51B-004, RAD51B-001, RAD51B-005
chr2	26696038	26696104	67	3	1.95868e-08	0.0177143	-0.104299	-0.0346593	OTOF-007
chr19	32532988	32533022	35	2	0.00673779	0.0178216	0.00946265	0.00104996	CTC-360P9.3-004
chr1	40980800	40980820	21	3	1.65167e-05	0.0180274	-0.0287486	-0.00703459	RP11-656D10.5-001
chr10	11653628	11654385	758	3	2.71897e-13	0.0182132	0.0141198	0.00464986	RP11-138I18.1-001, USP6NL-002, USP6NL-001
chr15	97629221	97629235	15	2	0.00513366	0.0182945	-0.0415796	-0.0141145	NA
chr11	130029481	130029961	481	3	1.03799e-13	0.0182945	0.0515222	0.016806	ST14-001
chr14	75388931	75390401	1471	6	2.58988e-18	0.0183681	0.109825	0.00611252	RPS6KL1-201, RPS6KL1-202, RPS6KL1-003, RPS6KL1-015, RPS6KL1-001, RPS6KL1-002, RPS6KL1-004, RPS6KL1-009, RPS6KL1-011, RPS6KL1-005
chr6	144184358	144184557	200	3	9.33053e-07	0.0185138	-0.130089	-0.0636701	ZC2HC1B-201, ZC2HC1B-202
chr6	32178144	32178669	526	2	0.00337434	0.0185567	0.043445	0.0172539	NA
chr9	87286994	87287007	14	2	0.000857519	0.0188261	-0.0300342	-0.0157851	NTRK2-001, NTRK2-005, NTRK2-203
chr12	117175636	117176367	732	4	3.90974e-05	0.018847	0.00583574	0.00132415	RNFT2-001, C12orf49-001, RNFT2-004, RNFT2-201, RNFT2-002, C12orf49-201, C12orf49-004, C12orf49-002, RNFT2-003, RNFT2-005
chr18	55469758	55469864	107	2	1.48376e-10	0.018961	-0.0070604	-0.00116137	ATP8B1-201, ATP8B1-005
chr6	42226895	42227082	188	2	0.0187963	0.0189792	-0.0124262	-0.0107827	NA
chr22	32058500	32058810	311	3	9.48182e-09	0.0190805	-0.109395	-0.0372945	PISD-202, PISD-004, PISD-017, PISD-001, PISD-002, PISD-003
chr14	101992137	101992928	792	4	1.18791e-22	0.0192056	0.18863	0.0527606	NA
chr17	63556315	63556608	294	2	8.13263e-08	0.0192581	0.0246643	0.0111032	AXIN2-001, AXIN2-004, AXIN2-008, AXIN2-006, AXIN2-005, AXIN2-007
chr19	3653422	3654144	723	2	0.00281236	0.0197014	0.0185527	0.00328913	NA
chr14	105033467	105033924	458	2	2.85941e-05	0.0198858	0.0891411	0.0379651	NA
chr20	30061002	30061044	43	2	2.41656e-13	0.0199145	0.0799465	0.0446775	DEFB124-001
chr14	74353254	74353313	60	5	2.62874e-05	0.0200123	0.00472977	0.00166272	ZNF410-003, ZNF410-013, ZNF410-014, ZNF410-012, ZNF410-002, ZNF410-009, ZNF410-015, ZNF410-001, ZNF410-005, ZNF410-019, ZNF410-017, ZNF410-004, ZNF410-018, ZNF410-020, ZNF410-021
chr1	85725395	85725523	129	2	3.28465e-05	0.0201255	0.0188208	0.0107636	C1orf52-003, C1orf52-002, C1orf52-001, C1orf52-004
chr11	33721714	33722333	620	6	7.43599e-10	0.0204068	0.0504253	0.00884664	C11orf91-001, C11orf91-201, C11orf91-002
chr10	76736060	76736127	68	3	3.54438e-05	0.020526	0.0359247	0.014899	KAT6B-005
chr1	222763125	222763504	380	7	3.9482e-06	0.0205728	-0.00313619	0.000441834	TAF1A-201, TAF1A-001, TAF1A-002, TAF1A-202, TAF1A-005, RP11-378J18.3-001, RP11-378J18.3-002, RP11-378J18.3-003, TAF1A-003, TAF1A-004, TAF1A-203
chr10	73533304	73533927	624	4	1.28353e-06	0.0208945	-0.0687582	-0.0133792	C10orf54-001
chr10	31422942	31423381	440	3	6.10391e-08	0.0212825	-0.0841148	-0.0286276	NA
chr19	30155994	30156204	211	2	0.0221846	0.0214046	0.00756064	0.00438736	PLEKHF1-001, PLEKHF1-004, PLEKHF1-003, PLEKHF1-002
chr2	208994599	208994720	122	2	1.48734e-07	0.0214071	0.0551785	0.0277429	CRYGC-001
chr2	19740639	19741587	949	2	7.44713e-07	0.0215103	0.0962757	0.0500896	NA
chr11	73490776	73490952	177	3	1.2548e-07	0.0216131	0.0195344	0.00648706	NA
chr16	56926038	56926726	689	2	3.78601e-05	0.0217448	0.0380436	0.0149619	NA
chr4	3471397	3472071	675	2	2.87884e-13	0.0217612	0.110981	0.057275	NA
chr19	13228195	13228980	786	3	3.16227e-05	0.0217666	-0.00759254	-0.00231304	TRMT1-002, NACC1-001, TRMT1-201, TRMT1-202, TRMT1-018, NACC1-003, TRMT1-008, TRMT1-012, TRMT1-015, TRMT1-020, TRMT1-004, TRMT1-011, TRMT1-021, TRMT1-005, TRMT1-010, TRMT1-007, TRMT1-001, TRMT1-006, TRMT1-013, TRMT1-019, TRMT1-009, TRMT1-003, TRMT1-014
chr12	58240707	58241215	509	4	3.93279e-09	0.0218822	0.0633583	0.0265981	CTDSP2-001, CTDSP2-004, CTDSP2-003, CTDSP2-007
chr10	135061316	135061322	7	2	0.0131092	0.0221375	0.0767132	0.0542927	MIR202HG-001, MIR202HG-201, MIR202HG-002
chr11	68115417	68115681	265	2	0.00139052	0.0222006	-0.0333092	-0.0209379	NA
chr14	23981341	23981494	154	2	7.78546e-07	0.022333	-0.140033	-0.0695974	RP11-66N24.4-001, RP11-66N24.4-003, RP11-66N24.4-002, RP11-66N24.4-004, RP11-66N24.4-005
chr1	20126030	20126168	139	2	8.68368e-07	0.0223843	0.0134707	0.00604965	TMCO4-001, TMCO4-201, TMCO4-002, TMCO4-009, TMCO4-008
chr9	136720870	136721646	777	2	2.2418e-05	0.0224608	-0.0407844	-0.0278126	NA
chr6	134373485	134373925	441	6	0.0134584	0.0225546	0.00765524	0.00408435	SLC2A12-001
chr6	169901043	169901503	461	2	1.0406e-05	0.0227395	-0.0161877	-0.00857999	NA
chr17	42297957	42298664	708	5	1.94223e-07	0.0227779	0.0141271	0.00412572	UBTF-002, UBTF-001, UBTF-004, UBTF-005, UBTF-014, UBTF-006, RP5-882C2.2-001, RP5-882C2.2-002
chr1	222884912	222885407	496	3	4.35107e-08	0.0227782	-0.00566268	-0.00092374	AIDA-001, BROX-001, AIDA-003, BROX-005, BROX-004, AIDA-005, BROX-003, AIDA-002, BROX-006, BROX-002, AIDA-004, BROX-201, BROX-202, AIDA-201
chr7	5229232	5229273	42	2	1.53696e-06	0.0229262	-0.0639038	-0.0325385	WIPI2-001, WIPI2-007, WIPI2-002, WIPI2-008, WIPI2-003, WIPI2-010, WIPI2-009
chr19	42482766	42482880	115	2	0.00887113	0.0230158	-0.022598	-0.0194118	NA
chr11	116064295	116065064	770	2	9.38564e-08	0.0230728	0.0131877	0.00572078	NA
chr16	56228114	56228511	398	9	7.40872e-10	0.0231952	-0.0561424	-0.00122484	GNAO1-011, GNAO1-004, GNAO1-005, CTD-2050B12.2-001
chr16	85519061	85519308	248	5	6.75414e-06	0.0232295	-0.0549138	-0.00729257	NA
chr3	187459269	187459481	213	3	6.07684e-11	0.0238633	0.00553455	0.00310662	RP11-211G3.2-001
chr16	2225341	2226308	968	4	2.66758e-11	0.0238677	0.111806	0.0246767	TRAF7-008
chr5	174045042	174045086	45	2	1.01743e-10	0.0240343	0.11864	0.0515771	RP11-267A15.3-001
chr12	54387530	54388539	1010	4	4.31142e-13	0.0240905	-0.134982	-0.0560683	HOXC9-003, HOXC9-002, HOXC6-004, HOXC-AS2-002
chr10	131766874	131767526	653	3	6.53536e-07	0.024216	0.0947474	0.0239843	NA
chr9	14780873	14780900	28	2	3.51933e-06	0.0242761	0.0203501	0.0143338	FREM1-002
chr16	78802628	78802689	62	2	0.0204157	0.0244705	0.0124404	0.000150047	NA
chr8	55389376	55389594	219	2	0.0136665	0.0248562	-0.0417993	-0.030832	NA
chr19	48825579	48825620	42	2	0.00255229	0.0248898	0.00749009	0.00517724	CCDC114-004, CCDC114-006, CCDC114-008, CCDC114-007, EMP3-002
chr1	24116900	24117483	584	6	2.76923e-09	0.0251969	-0.0914843	-0.0110903	LYPLA2-005, LYPLA2-008, LYPLA2-004, LYPLA2-001, LYPLA2-201, LYPLA2-007, LYPLA2-002, LYPLA2-003, LYPLA2-009
chr7	150767428	150768477	1050	5	0.0187157	0.0253895	-0.0465242	-0.00529777	SLC4A2-018, SLC4A2-014, SLC4A2-020, SLC4A2-016, SLC4A2-019, SLC4A2-017, SLC4A2-015
chr1	156889826	156890613	788	3	1.85734e-28	0.0254982	0.204679	0.0699734	LRRC71-001, LRRC71-002
chr17	1933409	1933920	512	4	5.81453e-08	0.0255306	0.0113087	0.00154907	DPH1-001, DPH1-007, DPH1-011, DPH1-002, DPH1-015
chr19	55815941	55816212	272	3	0.0354766	0.025664	-0.0290072	-0.00660656	BRSK1-007, BRSK1-008
chr8	123964690	123966105	1416	5	1.20808e-05	0.0257687	-0.0326632	-0.0141091	NA
chr11	57519364	57519659	296	2	3.19873e-06	0.0258305	-0.0298288	-0.0159754	CTNND1-203, BTBD18-201, BTBD18-001, CTNND1-002, BTBD18-002, CTNND1-001, CTNND1-034
chr19	12985203	12985755	553	2	0.000289092	0.0259109	-0.0361412	-0.0231832	AC020934.1-201, MAST1-010, HOOK2-024
chr15	37176035	37176201	167	2	1.8859e-08	0.0259905	0.0243402	0.0124104	NA
chr1	114889064	114889119	56	2	2.59063e-05	0.0260765	0.00866067	0.00408509	NA
chr15	43211992	43212701	710	5	1.26869e-05	0.0261591	0.0515146	0.0131963	TTBK2-001, TTBK2-007, TTBK2-008, TTBK2-003, TTBK2-005, TTBK2-002
chr6	30294839	30295227	389	8	1.91612e-05	0.0261904	0.0173896	0.00301362	TRIM39-201, TRIM39-003, TRIM39-002, TRIM39-001, TRIM39-004, HCG18-001, HCG18-005, HCG18-002, TRIM39-007, TRIM39-008, TRIM39-006, HCG18-003, TRIM39-010, HCG18-008, HCG18-006, HCG17-002, HCG18-007, HCG18-004, TRIM39-005, TRIM39-202, HCG18-016, HCG18-009, HCG18-012
chr3	186330699	186331026	328	3	4.17313e-11	0.0262345	-0.113131	-0.0467195	AHSG-002, AHSG-001, AHSG-003
chr2	148778969	148779564	596	5	8.52978e-18	0.0262558	0.055172	0.0118462	ORC4-201, ORC4-001, ORC4-202, MBD5-001, ORC4-002, ORC4-003, ORC4-006, ORC4-005, MBD5-009, MBD5-011, MBD5-008, MBD5-010, MBD5-007, ORC4-004, ORC4-007, MBD5-006, ORC4-203, ORC4-204, ORC4-205, ORC4-206
chr6	32410339	32410365	27	2	5.8486e-07	0.0262964	-0.0563296	-0.032965	NA
chr1	2472133	2472373	241	3	6.38301e-08	0.026325	-0.0316055	-0.00981451	NA
chr2	159312719	159313345	627	4	8.51631e-14	0.0267605	-0.160704	-0.0411238	CCDC148-001, PKP4-001, PKP4-002, CCDC148-004, PKP4-009, CCDC148-002, PKP4-005, PKP4-003, CCDC148-006, CCDC148-003, PKP4-004, CCDC148-005, PKP4-010, PKP4-011, PKP4-008, CCDC148-008, CCDC148-201
chr16	88807871	88807933	63	3	0.0299368	0.0267929	0.0411054	0.0177404	RP5-1142A6.8-002, RP5-1142A6.7-001, RP5-1142A6.8-001
chr5	71756129	71756236	108	2	4.43801e-05	0.0269298	-0.018779	-0.00912903	NA
chr14	77785784	77785968	185	2	0.00218512	0.0272126	0.0375273	0.023153	GSTZ1-001, POMT2-001, GSTZ1-009, GSTZ1-002, GSTZ1-201, POMT2-003, GSTZ1-014, GSTZ1-011, GSTZ1-010, GSTZ1-003, GSTZ1-007, GSTZ1-015, POMT2-005, POMT2-002, GSTZ1-012, GSTZ1-016, GSTZ1-013, GSTZ1-008
chr4	6423283	6423325	43	2	1.61543e-05	0.0272451	-0.0361895	-0.0112421	PPP2R2C-005
chr22	19434622	19435275	654	4	9.45155e-19	0.0273183	0.028453	0.00964373	C22orf39-004, C22orf39-001, C22orf39-002, AC000068.5-001, HIRA-004, C22orf39-003, HIRA-201, C22orf39-201, HIRA-202
chr20	1294021	1294313	293	3	2.14438e-11	0.0273941	0.20313	0.0669938	SDCBP2-002
chr18	67070045	67070461	417	2	0.00158931	0.0274888	0.046127	0.0233571	DOK6-001
chr3	45636137	45636386	250	2	2.01417e-07	0.0278168	0.0140339	0.0138597	LIMD1-001, LIMD1-002
chr20	62710295	62710905	611	4	3.1056e-06	0.0278645	0.00840869	0.00347475	RGS19-001, OPRL1-002, OPRL1-001, RGS19-201, RGS19-003, RGS19-002
chr2	27852041	27852492	452	5	1.59615e-17	0.0278823	-0.121348	-0.0235112	GPN1-001, CCDC121-001, CCDC121-002, GPN1-003, GPN1-201, GPN1-006, GPN1-202, GPN1-004, GPN1-007, GPN1-002, GPN1-008, GPN1-009, CCDC121-003, GPN1-010
chr7	70255210	70255416	207	3	2.65776e-05	0.0280291	-0.0582769	-0.0203681	NA
chr10	22608858	22608951	94	2	2.59511e-05	0.0280618	-0.138912	-0.0673941	BMI1-001, BMI1-011, COMMD3-017, COMMD3-BMI1-003, BMI1-009
chr10	321782	321830	49	2	5.30811e-06	0.0281573	0.0595914	0.030196	AL603831.1-201
chr11	66460113	66460745	633	3	1.47948e-07	0.0282045	-0.0175285	0.000155689	NA
chr10	121632322	121633204	883	4	4.02391e-14	0.0282459	0.0217846	0.00516998	MCMBP-002, MCMBP-001, MCMBP-003
chr8	67405781	67405820	40	2	2.69481e-05	0.0287166	0.090937	0.0464859	C8orf46-001, C8orf46-013, C8orf46-003, C8orf46-006, C8orf46-005, C8orf46-007, C8orf46-008, C8orf46-017, C8orf46-018, C8orf46-014
chr10	116286841	116286974	134	2	0.0231318	0.0287465	0.0381772	0.0255633	ABLIM1-010, ABLIM1-202, ABLIM1-009, ABLIM1-011
chr1	16694728	16694875	148	2	6.08572e-07	0.0287937	0.0136736	0.0067247	SZRD1-201, SZRD1-001, SZRD1-005, RP11-430L17.1-001, SZRD1-007, SZRD1-004, SZRD1-003, SZRD1-008, SZRD1-011, SZRD1-009, SZRD1-006
chr3	179168798	179169252	455	2	0.00762881	0.0288687	0.0148978	0.00791165	GNB4-001, GNB4-003, RP11-145M9.2-001, GNB4-005
chr1	63988419	63988831	413	4	1.94137e-05	0.0290037	0.010068	0.00245744	ITGB3BP-017, ITGB3BP-201, EFCAB7-001, ITGB3BP-008, ITGB3BP-015, ITGB3BP-011, ITGB3BP-010, ITGB3BP-007, EFCAB7-003, ITGB3BP-014, ITGB3BP-006
chr17	62492736	62492888	153	2	0.0287103	0.0291987	0.00274653	0.0010321	POLG2-001, POLG2-003, POLG2-002
chr18	20715404	20715409	6	2	8.59982e-09	0.0293694	0.00622337	0.00427898	CABLES1-001, CABLES1-003, AC105247.1-201, CABLES1-006, CABLES1-010, CABLES1-004, CABLES1-009, CABLES1-008, CABLES1-007
chr14	100141888	100141933	46	2	0.0198444	0.0293888	-0.0224779	-0.0206991	NA
chr4	2826326	2826420	95	3	2.56367e-05	0.030694	0.0376254	0.00409071	SH3BP2-023, SH3BP2-008, SH3BP2-022
chr5	49962509	49963580	1072	3	0.0499815	0.0308835	0.00522767	0.00322436	PARP8-001, PARP8-012, PARP8-026, PARP8-016, PARP8-006, PARP8-019, PARP8-025, PARP8-201, PARP8-009, PARP8-015, PARP8-010, PARP8-007, PARP8-002, PARP8-008, PARP8-018, PARP8-014, PARP8-003, PARP8-021, PARP8-017, PARP8-004, PARP8-202, PARP8-005, PARP8-020
chr1	219347110	219348239	1130	4	1.67532e-13	0.0311194	-0.146156	-0.0384272	LYPLAL1-003, LYPLAL1-001, RP11-135J2.4-001, LYPLAL1-002, LYPLAL1-010, LYPLAL1-006, LYPLAL1-007, LYPLAL1-004, LYPLAL1-011, LYPLAL1-005, LYPLAL1-009
chr2	99434688	99434981	294	2	8.14679e-06	0.0311213	0.0919534	0.0451896	NA
chr19	10252179	10252900	722	5	1.90562e-11	0.0312417	-0.111746	-0.025157	DNMT1-026, DNMT1-023, DNMT1-008, DNMT1-025, DNMT1-024, DNMT1-029, DNMT1-022, DNMT1-021
chr7	100417404	100417792	389	2	2.27993e-06	0.0312534	-0.022063	-0.0111314	EPHB4-006, RN7SL750P-201
chr19	13614358	13614882	525	2	0.031528	0.0316738	-0.0478303	-0.00614425	NA
chr1	207494649	207494733	85	3	2.93211e-05	0.0318116	0.0272375	0.00771332	CD55-009, CD55-008, CD55-201, CD55-003, CD55-001, CD55-202, CD55-203, CD55-204, CD55-002, CD55-007, CD55-005
chr6	16326789	16327271	483	5	3.70222e-05	0.0321495	-0.0226732	-0.0105654	NA
chr2	201354474	201354854	381	2	3.37963e-08	0.0324646	-0.0403645	-0.0208647	NA
chr20	61040825	61041592	768	2	0.0214906	0.0326894	0.0291056	0.0204599	NA
chr5	131781367	131781406	40	2	2.72697e-05	0.0327539	0.068258	0.027631	NA
chr8	79577796	79578360	565	5	6.94401e-14	0.0330733	-0.121831	-0.0250532	ZC2HC1A-001, ZC2HC1A-003, ZC2HC1A-002
chr5	76383162	76383380	219	5	1.39244e-06	0.0333149	0.0151461	0.00377904	ZBED3-001, ZBED3-AS1-010, ZBED3-AS1-006, ZBED3-AS1-012, ZBED3-002, ZBED3-AS1-007, ZBED3-AS1-013, ZBED3-003, ZBED3-AS1-001, ZBED3-AS1-009, ZBED3-AS1-004, ZBED3-AS1-018, ZBED3-AS1-014, ZBED3-AS1-003, ZBED3-AS1-002, ZBED3-AS1-008
chr12	49388916	49389372	457	4	2.05588e-05	0.0333176	-0.0652463	-0.0111843	RP11-386G11.3-001
chr7	94045725	94045777	53	2	0.0248392	0.0336407	-0.0497429	-0.0308942	COL1A2-005, COL1A2-004
chr11	128608535	128608969	435	2	0.00123537	0.0337284	-0.016894	-0.0012329	NA
chr10	83633679	83633980	302	2	1.94189e-06	0.0338262	0.0142524	0.00693185	NRG3-004, NRG3-005
chr1	85040254	85040844	591	4	6.9101e-12	0.0339193	-0.158747	-0.0490595	CTBS-003, CTBS-001, CTBS-004, CTBS-002
chr5	132086601	132086670	70	2	4.21675e-06	0.0339967	-0.0373998	-0.0189702	CCNI2-003, CCNI2-002
chr18	13072806	13073110	305	3	3.52224e-10	0.0344346	-0.065152	-0.03737	CEP192-007
chr6	29574225	29574715	491	2	1.93079e-09	0.0346254	-0.0590014	-0.0323391	GABBR1-008, GABBR1-012, GABBR1-020
chr1	173684007	173684045	39	2	3.43091e-06	0.0349355	0.00271601	0.00162005	KLHL20-001, KLHL20-003, KLHL20-004, KLHL20-002, KLHL20-201
chr11	61070063	61070393	331	3	1.3751e-08	0.0353791	-0.070379	-0.0259669	DDB1-026, DDB1-025, DDB1-023
chr5	145315639	145316274	636	6	5.85369e-07	0.0360248	0.063847	0.0128774	SH3RF2-001, SH3RF2-007, SH3RF2-002
chr11	73498860	73499350	491	5	5.18584e-07	0.0364356	0.0317001	0.00826295	MRPL48-001, MRPL48-005, MRPL48-004, MRPL48-009, MRPL48-002, MRPL48-010, MRPL48-201, MRPL48-012, MRPL48-007, MRPL48-011, MRPL48-013, MRPL48-003, MRPL48-008
chr17	48423123	48423251	129	2	2.8412e-05	0.0365556	0.010332	0.00393428	XYLT2-001, XYLT2-003, XYLT2-002, XYLT2-004
chr13	44733218	44733945	728	3	6.01039e-07	0.036628	0.102742	0.0305081	SMIM2-001, SMIM2-IT1-001
chr7	1198405	1198841	437	2	0.0216372	0.0369812	0.0207317	0.00167926	ZFAND2A-001, ZFAND2A-002, ZFAND2A-005, AC091729.9-004, AC091729.9-002, AC091729.9-001, ZFAND2A-003, ZFAND2A-004, ZFAND2A-007
chr3	51812766	51812802	37	2	4.24932e-08	0.0371776	-0.0704831	-0.0366954	IQCF6-201
chr5	43313640	43313815	176	5	1.08051e-05	0.0380299	0.0394122	0.00910907	HMGCS1-001, HMGCS1-003, HMGCS1-006, HMGCS1-005, HMGCS1-004
chr1	92545650	92546135	486	5	9.87334e-13	0.0385245	0.0848679	0.0178102	BTBD8-002, BTBD8-001, BTBD8-201
chr1	234735701	234735703	3	2	5.26301e-05	0.0389604	0.013419	0.00714257	NA
chr22	39545030	39545893	864	2	6.51908e-08	0.0393523	0.092036	0.0426301	CBX7-007
chr17	3438857	3438933	77	3	9.52773e-09	0.0393567	0.0514143	0.0143356	TRPV3-009
chr7	111424521	111425428	908	3	1.87506e-05	0.0405224	-0.0709744	-0.0147833	DOCK4-014, DOCK4-013, DOCK4-012, DOCK4-201
chr19	39098511	39098514	4	2	1.40127e-06	0.0405991	0.0689984	0.034342	MAP4K1-006
chr10	21358885	21358991	107	2	4.21311e-05	0.0407157	-0.0292739	-0.0184953	NEBL-201
chr5	40755959	40756910	952	6	1.57339e-12	0.0409443	0.0596317	0.00583387	TTC33-001, TTC33-002, TTC33-003, TTC33-004
chr5	150585032	150585880	849	2	0.0095354	0.0410778	0.0286138	0.0120786	CCDC69-004, CCDC69-009, CCDC69-008
chr7	155855572	155855936	365	2	8.41977e-07	0.0412091	-0.10831	-0.0543953	NA
chr7	26331247	26332043	797	3	0.0369041	0.0412476	-0.0310246	-0.0184145	SNX10-002, SNX10-001, SNX10-006, SNX10-005, SNX10-201
chr2	64751319	64752606	1288	8	2.22128e-11	0.0415289	0.0495942	0.0051832	AFTPH-201, AFTPH-003, AFTPH-202, AFTPH-004, RP11-568N6.1-001
chr1	61516130	61516555	426	3	1.1144e-07	0.0416323	0.0161635	0.00412665	NA
chr16	83964775	83964781	7	2	3.20103e-05	0.0418603	-0.0268974	-0.0142923	RP11-483P21.6-001, RP11-505K9.4-003, RP11-505K9.4-002, RP11-483P21.6-002
chr5	140515039	140515961	923	2	4.32542e-05	0.041869	0.0808615	0.0432837	PCDHB5-001
chr2	70780723	70781325	603	8	7.8023e-06	0.0420705	0.00292274	0.00100303	TGFA-001, TGFA-012, TGFA-016, TGFA-002, TGFA-005, TGFA-003, TGFA-015, TGFA-010
chr9	35111520	35111727	208	3	7.00462e-12	0.0421335	0.148735	0.0468784	FAM214B-005, FAM214B-001, FAM214B-014, FAM214B-015
chr11	113745956	113746831	876	4	2.21012e-07	0.0429963	0.0401435	0.00964326	USP28-001, USP28-201, USP28-009, USP28-002, USP28-005, USP28-007, USP28-003, USP28-008, USP28-004
chr11	118230011	118230324	314	4	8.03002e-07	0.0430333	0.0846159	0.0220755	UBE4A-001, UBE4A-002
chr2	233415904	233416078	175	2	1.98119e-05	0.0434134	0.00489549	0.00164652	EIF4E2-001, TIGD1-001, EIF4E2-002, EIF4E2-005, EIF4E2-014, EIF4E2-008, EIF4E2-007, EIF4E2-003, EIF4E2-010, EIF4E2-006, EIF4E2-009, EIF4E2-004, MIR5001-201
chr4	140374179	140375469	1291	7	0.00205601	0.0434637	0.0397534	0.00542019	RAB33B-001, RAB33B-002, RP11-83A24.2-003, RP11-83A24.2-004, RP11-83A24.2-001, RP11-83A24.2-002
chr5	140134	140249	116	3	1.942e-07	0.0441119	-0.0606743	-0.021368	PLEKHG4B-001, PLEKHG4B-002
chr12	48099887	48099889	3	2	0.0344812	0.0443157	0.0172779	0.011863	RPAP3-001, RPAP3-003, RPAP3-002, RP1-197B17.3-001, RPAP3-004
chr8	141545522	141545748	227	4	6.72739e-15	0.0448172	0.0969805	0.0231694	NA
chr11	32421635	32422228	594	2	2.14247e-05	0.0455465	-0.0585382	-0.0260382	WT1-007
chr17	78357934	78358487	554	2	0.00859421	0.0455612	0.0387312	0.0175405	RNF213-006, RNF213-007, RNF213-018
chr13	95201854	95202420	567	2	4.0294e-10	0.0457764	0.00923928	0.00490523	NA
chr16	66907095	66907150	56	3	0.00805603	0.0459443	0.00179104	0.0012833	NAE1-010
chr2	48036786	48036826	41	2	1.28909e-06	0.0460053	-0.0740172	-0.0367941	FBXO11-014, FBXO11-013, FBXO11-007
chr2	33049971	33050369	399	2	9.22083e-07	0.0461729	-0.0325568	-0.00924029	LINC00486-001
chr8	24815194	24815840	647	2	9.57192e-07	0.0469888	0.0117766	0.00711904	NEFL-001, CTD-2168K21.2-001
chr12	49334797	49334823	27	2	0.00218385	0.0479305	-0.0194138	-0.0152731	AC073610.5-001
chr17	37921981	37922420	440	3	0.000166785	0.047947	-0.0353076	-0.00152339	RP11-94L15.2-001
chr16	2215900	2215918	19	2	6.92061e-07	0.0484469	0.0445357	0.0228092	NA

### Sheet: OA vs Healthy in Bone
Human Chromosome	Human DMR Start	Human DMR End	DMR Length (bp)	No. CpGs	Adjusted P-Value	Stouffer Transformed FDR	Max. Log Fold Change in β Values	Mean Log Fold Change in β Values	Overlapping Promotors
chr1	29101849	29102519	671	3	5.97762e-11	0.00027718	0.107436	0.0893972	NA
chr2	176993841	176995556	1716	12	3.92661e-23	0.000619049	0.110193	0.0393356	HOXD8-001, HOXD8-002, HOXD8-003, HOXD8-201, HOXD8-004
chr11	67070738	67071492	755	6	1.5205e-13	0.000669257	0.0788994	0.0482636	SSH3-001, SSH3-011, SSH3-008, ANKRD13D-018, SSH3-006, SSH3-010, SSH3-002, SSH3-003
chr1	228400217	228401278	1062	5	4.84034e-10	0.000809039	0.0608879	0.0396408	C1orf145-001, C1orf145-002, C1orf145-003
chr10	128593718	128594141	424	5	8.96144e-10	0.00148327	0.0872197	0.0501371	DOCK1-001
chr5	63461654	63461930	277	3	4.16952e-09	0.00148801	0.0654402	0.0416838	RNF180-002, RNF180-201, RNF180-001, RNF180-003
chr19	42914501	42914828	328	3	2.002e-08	0.0016273	0.058672	0.0465607	LIPE-005, LIPE-009
chr2	109745812	109746251	440	4	1.39434e-09	0.00167239	0.10898	0.072149	SH3RF3-201, SH3RF3-002, SH3RF3-AS1-001
chr19	822086	822195	110	2	6.11593e-09	0.00217425	0.0893475	0.0522031	LPPR3-002, LPPR3-003, LPPR3-001
chr15	51633704	51633821	118	3	1.07834e-08	0.00264439	0.0841462	0.0665634	GLDN-001, GLDN-004, GLDN-006, GLDN-005
chr18	55103353	55103785	433	4	9.72227e-13	0.00282865	0.0643233	0.0332136	ONECUT2-001, AC090340.1-201
chr3	181430208	181430485	278	2	6.39223e-10	0.00313902	0.0398072	0.0352132	SOX2-001, SOX2-201
chr3	3841043	3841252	210	5	9.37541e-09	0.00383212	0.0401227	0.0321766	LRRN1-001, SUMF1-009, SUMF1-008, LRRN1-002, SUMF1-010, LRRN1-003
chr17	11143830	11144509	680	4	1.14269e-09	0.00399196	0.0945399	0.0597977	SHISA6-004, SHISA6-002, SHISA6-003, SHISA6-001
chr17	54675001	54675231	231	4	1.81769e-09	0.00430032	0.0183483	0.0149692	NA
chr4	3768078	3768555	478	4	3.31575e-10	0.00430038	0.0943238	0.0688283	ADRA2C-002, ADRA2C-001
chr17	4648566	4648682	117	3	1.21893e-07	0.00453545	0.0529634	0.0342357	ZMYND15-005
chr14	24046374	24046501	128	2	4.28646e-08	0.00610032	0.0210649	0.0197699	JPH4-001, JPH4-002, JPH4-005
chr15	29862517	29862801	285	3	2.45929e-08	0.00636782	0.137689	0.0903905	FAM189A1-001, FAM189A1-002
chr7	29845970	29846259	290	4	2.18645e-08	0.00771251	0.0628333	0.034202	WIPF3-001
chr17	72667205	72667743	539	7	1.30382e-09	0.0079192	0.0401291	0.0251493	RAB37-005, RAB37-003, RAB37-015
chr14	74892986	74893183	198	4	2.55952e-07	0.00918649	0.061649	0.0376617	SYNDIG1L-201, SYNDIG1L-002
chr20	44035918	44036136	219	2	1.136e-07	0.00945233	0.0916306	0.0687192	DBNDD2-004, DBNDD2-002, DBNDD2-010, DBNDD2-006, DBNDD2-008, DBNDD2-001, DBNDD2-003, DBNDD2-005, DBNDD2-012, TP53TG5-004, TP53TG5-003, TP53TG5-002
chr17	7253189	7253539	351	5	1.83577e-07	0.0103433	0.110604	0.0829504	KCTD11-001, ACAP1-012, ACAP1-009, ACAP1-010, ACAP1-011, KCTD11-002
chr3	123167276	123167522	247	3	2.46874e-07	0.0106862	0.0470754	0.035867	ADCY5-001
chr7	130794584	130794990	407	6	2.64129e-08	0.0109172	0.0537306	0.0457593	MKLN1-013, MKLN1-012, LINC-PINT-004, LINC-PINT-003, LINC-PINT-007, LINC-PINT-001
chr3	172165884	172166300	417	6	1.86209e-08	0.0110798	0.0324711	0.0210554	GHSR-001, GHSR-002
chr17	57918262	57918682	421	4	6.1114e-08	0.0117983	-0.106129	-0.0875288	MIR21-201
chr2	175199576	175201062	1487	11	7.09228e-11	0.0137366	0.0483564	0.020841	SP9-001, AC018470.1-201
chr7	27212357	27212870	514	6	1.0605e-09	0.0140727	0.0359505	0.0233131	HOXA10-001, RP1-170O19.20-002, HOXA10-006, HOXA10-005, HOXA10-004
chr10	21462743	21463485	743	8	2.74453e-09	0.0146238	0.0891649	0.0344121	NEBL-003, NEBL-AS1-002, NEBL-AS1-001, NEBL-008, NEBL-006
chr12	130387821	130387861	41	2	3.63615e-07	0.0149957	0.0767978	0.0568488	TMEM132D-001
chr1	63789404	63789500	97	2	2.37987e-07	0.0154864	0.0948841	0.087864	FOXD3-001, RP4-792G4.2-003, RP4-792G4.2-001, RP4-792G4.2-004, RP4-792G4.2-002
chr10	134598908	134600489	1582	10	2.36995e-09	0.0157179	0.0736219	0.0333283	NKX6-2-001, RP11-288G11.3-001
chr19	54485321	54485509	189	6	9.58493e-10	0.0161723	0.0552767	0.0299436	MIR935-201
chr1	860925	861177	253	5	6.30163e-08	0.0171696	0.0481618	0.0235357	SAMD11-010, SAMD11-011, SAMD11-003
chr17	27044881	27045188	308	6	3.35658e-08	0.0173959	0.0530662	0.0271973	RAB34-001, RAB34-004, RAB34-006, RAB34-005, RAB34-018, RAB34-009, RAB34-007, RAB34-019, RAB34-014, RPL23A-001, RAB34-010, RAB34-003, RAB34-201, RAB34-008, RAB34-002, RAB34-013, RAB34-012, RAB34-011, RPL23A-002, RAB34-020, RPL23A-008, RAB34-021, RAB34-022
chr12	54379475	54379757	283	5	2.79044e-08	0.0186862	0.0662222	0.0327478	HOXC10-001, HOXC-AS3-002, HOXC10-003, HOXC-AS3-003, RP11-834C11.12-001, HOXC10-005, HOXC10-004, HOXC-AS3-001, HOXC10-002, HOXC-AS3-004
chr4	66535203	66535780	578	6	1.39006e-09	0.0189345	0.0416344	0.0303428	EPHA5-001, EPHA5-002, EPHA5-003, RP11-807H7.1-003, RP11-807H7.1-001, EPHA5-004, RP11-807H7.1-002, RP11-807H7.1-201
chr20	42544319	42544794	476	5	9.58493e-10	0.0218549	0.0704381	0.034348	TOX2-003, TOX2-002, TOX2-006
chr2	25474675	25475583	909	6	3.48583e-11	0.0222339	0.069266	0.039325	DNMT3A-002, DNMT3A-013, DNMT3A-017
chr1	3568004	3568245	242	6	3.87858e-09	0.0222567	0.0755665	0.0356532	WRAP73-001, TP73-201, TP73-002, TP73-202, TP73-001, WRAP73-002, WRAP73-006, WRAP73-005, WRAP73-004, WRAP73-010, TP73-006
chr2	162280009	162280741	733	5	1.64368e-09	0.0251026	0.0648125	0.0336737	AC009487.4-001, AC009487.4-002, SLC4A10-007, AC009487.5-001, SLC4A10-008
chr4	13545639	13546316	678	5	8.08612e-09	0.0256885	0.0460196	0.0289123	NKX3-2-001
chr14	102026376	102027760	1385	17	4.90974e-15	0.0257876	0.0607535	0.0260012	DIO3-201, DIO3OS-201, DIO3-001, DIO3OS-014, DIO3OS-009, DIO3OS-003, DIO3OS-006, DIO3OS-007, DIO3OS-015, DIO3OS-016, DIO3OS-001, DIO3OS-002, DIO3OS-008
chr6	28540442	28541039	598	5	6.48018e-11	0.0268307	-0.0905242	-0.0487401	NA
chr10	23481176	23481224	49	2	4.36576e-07	0.030191	0.0588489	0.0364783	PTF1A-001
chr7	38670957	38671144	188	5	3.5888e-07	0.0319595	0.0289292	0.0170246	AMPH-002, AMPH-001, AMPH-201
chr7	27213893	27213984	92	4	1.11282e-07	0.0350944	0.0368237	0.0278063	HOXA10-001, RP1-170O19.20-002, HOXA10-006, HOXA10-005, HOXA10-004
chr15	40633124	40633232	109	5	4.7577e-07	0.03658	0.0545235	0.0453351	C15orf52-003, C15orf52-005, C15orf52-004, C15orf52-002, C15orf52-007
chr2	71503246	71504232	987	8	2.76232e-14	0.0389245	0.105698	0.0412122	ZNF638-003, ZNF638-005, ZNF638-004, ZNF638-009
chr19	49993865	49993915	51	3	1.2381e-08	0.0410214	-0.0570916	-0.0362933	SNORD33-201, SNORD35A-201, SNORD32A-201, SNORD34-201, RPL13A-011, RPL13A-010, RPL13A-003, RPL13A-012
chr1	21835692	21836138	447	3	8.61681e-12	0.0424747	0.0411567	0.0268897	ALPL-001, ALPL-005, ALPL-202, ALPL-203
chr7	27187372	27187943	572	7	1.94879e-08	0.0429164	0.0691278	0.0359135	HOXA6-001, HOXA-AS3-001, HOXA-AS3-005, HOXA-AS3-002
chr4	5053341	5053596	256	5	7.50792e-08	0.0448853	0.0304873	0.0203144	STK32B-001, STK32B-004
chr15	75118722	75119018	297	5	3.45908e-07	0.0478638	0.0662195	0.0206284	CPLX3-001

### Sheet: OA vs Healthy in Cartilage
Human Chromosome	Human DMR Start	Human DMR End	DMR Length (bp)	No. CpGs	Adjusted P-Value	Stouffer Transformed FDR	Max. Log Fold Change in β Values	Mean Log Fold Change in β Values	Overlapping Promotors
chr16	67197084	67201719	4636	18	5.3342e-60	7.21573e-56	0.157489	0.0886855	HSF4-201, HSF4-202, HSF4-008, HSF4-016, HSF4-012, HSF4-026, HSF4-027, HSF4-025, RP11-5A19.5-004, HSF4-003, RP11-5A19.5-003, HSF4-022, HSF4-015, FBXL8-008, HSF4-018, HSF4-023, HSF4-028, HSF4-020, HSF4-019, HSF4-009, HSF4-006, HSF4-011, HSF4-024, HSF4-013, HSF4-021, HSF4-007, HSF4-017, HSF4-005, HSF4-014, RP11-5A19.5-002, HSF4-010, RP11-5A19.5-001, HSF4-001
chr6	30650202	30654559	4358	24	2.91928e-82	1.10861e-53	-0.161012	-0.0751524	PPP1R18-001, PPP1R18-002, PPP1R18-004, PPP1R18-003
chr17	2169502	2169989	488	7	2.981e-92	1.75764e-51	-0.327559	-0.271651	SMG6-002, SMG6-021
chr14	61119218	61120234	1017	7	1.26709e-63	7.76611e-38	-0.219416	-0.146349	SIX1-002, SIX1-003, SIX1-004
chr17	79371014	79376016	5003	15	3.88309e-58	1.27092e-34	-0.219148	-0.089377	RP11-1055B8.7-201, RP11-1055B8.6-002, RP11-1055B8.6-001, MIR4740-202
chr1	244212908	244215533	2626	9	8.1357e-68	2.11761e-34	-0.283707	-0.126416	ZBTB18-001
chr12	91573301	91573749	449	6	1.86796e-58	1.8099e-32	-0.32876	-0.232265	DCN-203, DCN-018, DCN-204, DCN-015, DCN-017, DCN-012, DCN-007, DCN-008, DCN-003, DCN-009, DCN-010, DCN-011, DCN-005
chr17	57915665	57915740	76	3	1.41637e-61	8.61129e-32	-0.29596	-0.232483	VMP1-012, VMP1-013, VMP1-016, VMP1-004
chr3	11599640	11600889	1250	5	5.72708e-40	1.2265e-28	-0.232467	-0.156337	NA
chr12	54387530	54391631	4102	13	2.03919e-29	3.82091e-27	-0.16099	-0.0836828	HOXC9-003, HOXC9-002, HOXC6-004, HOXC-AS1-002, HOXC-AS2-001, HOXC-AS2-002
chr1	40029385	40030956	1572	8	6.47355e-99	4.07496e-27	-0.312253	-0.114577	RP11-69E11.8-001, PABPC4-013, PABPC4-014, PABPC4-006, PABPC4-009, PABPC4-012, PABPC4-016, PABPC4-015, PABPC4-005, PABPC4-023, PABPC4-024
chr12	6483708	6485537	1830	6	5.77695e-44	9.82071e-27	0.17579	0.102219	SCNN1A-001, SCNN1A-023, SCNN1A-201, SCNN1A-002, SCNN1A-022, SCNN1A-014, SCNN1A-015, SCNN1A-007, SCNN1A-009, SCNN1A-019, LTBR-003, SCNN1A-013, SCNN1A-012, LTBR-005, SCNN1A-011, SCNN1A-003, SCNN1A-010, SCNN1A-008, LTBR-004
chr4	151500192	151505192	5001	15	1.15959e-19	9.88853e-27	0.158703	0.0899497	MAB21L2-001, LRBA-004, RP11-1336O20.2-001
chr9	137704019	137704379	361	3	1.51856e-49	7.35259e-26	-0.376246	-0.266572	NA
chr7	27224120	27225897	1778	29	7.85901e-101	2.4938e-25	0.113842	0.0296615	HOXA11-001, HOXA11-AS-005, HOXA11-002, HOXA11-AS-007, HOXA11-AS-004, HOXA11-AS-002, HOXA11-AS-006
chr21	36421467	36421955	489	6	2.7061e-61	3.38523e-25	-0.394635	-0.238375	RUNX1-002, RUNX1-004, RUNX1-202, RUNX1-010, RUNX1-003, RUNX1-203
chr17	70188820	70188923	104	2	1.07388e-53	6.13189e-25	0.277844	0.256826	NA
chr2	177014555	177017630	3076	15	5.62621e-23	3.5877e-24	-0.219088	-0.0937612	HOXD4-001, MIR10B-201, HOXD3-005
chr7	130646051	130646078	28	2	4.70232e-48	7.55289e-24	-0.364209	-0.359473	NA
chr12	114845747	114847641	1895	13	2.8296e-41	2.02118e-23	-0.243204	-0.0760762	TBX5-001, TBX5-003, TBX5-005, TBX5-AS1-001, TBX5-AS1-003, TBX5-AS1-002, TBX5-AS1-004, TBX5-AS1-201
chr14	61121712	61123405	1694	5	2.90401e-56	2.19014e-23	-0.334394	-0.211941	SIX1-002, SIX1-005, SIX1-003, SIX1-004
chr13	41593385	41594509	1125	6	1.30718e-60	4.00771e-23	-0.314024	-0.186194	ELF1-003
chr9	96713643	96715819	2177	5	3.10161e-25	8.886e-23	0.159077	0.0928615	BARX1-001, BARX1-002
chr5	134362967	134364968	2002	5	7.88973e-26	1.24069e-22	0.0977176	0.062965	NA
chr1	23520820	23521309	490	3	1.16134e-36	8.22821e-22	-0.224063	-0.181765	HTR1D-201, HTR1D-001
chr2	176983519	176986659	3141	9	3.60775e-30	1.41576e-21	-0.22706	-0.122445	HOXD9-001
chr1	47909234	47912079	2846	6	2.27404e-22	2.54624e-21	-0.221278	-0.133582	NA
chr10	130338570	130339750	1181	11	1.34845e-33	5.48903e-21	-0.189847	-0.0765302	NA
chr14	95239506	95240500	995	6	7.5537e-39	1.0589e-20	0.236522	0.168916	NA
chr1	53769558	53770959	1402	5	2.36751e-52	1.58401e-20	0.165865	0.124922	RP4-784A16.4-001
chr16	88844726	88845043	318	3	1.01007e-32	2.41345e-20	-0.224779	-0.187483	NA
chr10	3847515	3848384	870	2	1.74303e-56	4.32126e-20	-0.25881	-0.22683	NA
chr3	123518635	123519402	768	4	5.30741e-48	6.40111e-20	0.107676	0.0715711	MYLK-005
chr5	172194729	172197489	2761	7	5.64082e-50	1.31644e-19	-0.263452	-0.123662	DUSP1-001
chr1	173064783	173065092	310	2	1.15348e-34	1.3819e-19	-0.270351	-0.266442	NA
chr12	54384918	54385625	708	6	5.1454e-44	2.0509e-19	-0.185818	-0.123983	MIR196A2-201, HOXC6-003
chr11	10715175	10715532	358	7	4.66647e-36	2.08879e-19	0.0913637	0.0607781	MRVI1-001, MRVI1-003, MRVI1-014, MRVI1-009, MRVI1-004, MRVI1-008, MRVI1-007, MRVI1-006, MRVI1-011, MRVI1-013, MRVI1-205, MRVI1-015
chr7	2058865	2059412	548	3	3.92138e-33	4.06037e-19	-0.235677	-0.172438	NA
chr10	123352358	123353956	1599	8	7.32661e-24	6.60892e-19	0.168586	0.128137	FGFR2-009, FGFR2-006, FGFR2-203, FGFR2-013
chr15	34260433	34261172	740	7	1.76654e-36	7.30947e-19	0.13827	0.0708643	CHRM5-001, CHRM5-003
chr5	131762292	131763112	821	3	1.14999e-43	8.41159e-19	-0.198654	-0.0590315	AC116366.5-002, AC116366.5-001
chr10	124266338	124266386	49	2	1.96249e-33	9.74535e-19	-0.196576	-0.186961	HTRA1-002
chr1	235099122	235099406	285	3	1.20238e-31	3.03587e-18	-0.188122	-0.114754	RP11-443B7.1-001, RP11-443B7.1-003, RP11-443B7.1-002, RP11-443B7.1-004
chr16	14397207	14398064	858	4	5.46903e-29	3.16367e-18	-0.11243	-0.0905784	MIR193B-201, RP11-65J21.3-001, RP11-65J21.3-003
chr2	105989959	105990061	103	3	5.13358e-29	3.88107e-18	0.12799	0.105363	AC012360.6-002
chr7	37298864	37298946	83	3	2.19891e-29	4.20024e-18	0.0932198	0.0820092	NA
chr2	233904633	233904699	67	2	1.26752e-31	4.43649e-18	-0.260106	-0.255087	NA
chr8	38286874	38287397	524	2	1.02264e-31	4.51395e-18	0.15033	0.128981	FGFR1-014, FGFR1-024, FGFR1-034
chr12	91572142	91572276	135	3	1.57379e-37	4.65105e-18	-0.254477	-0.231271	DCN-203, DCN-018, DCN-204, DCN-015, DCN-017, DCN-012, DCN-007, DCN-008, DCN-003, DCN-010, DCN-011, DCN-005
chr9	16120874	16121058	185	4	5.2219e-30	6.38509e-18	0.184378	0.144461	NA
chr14	77425779	77425830	52	2	1.71667e-30	6.63343e-18	-0.273983	-0.241794	RP11-7F17.7-001
chr17	48770075	48770340	266	2	9.69298e-31	7.53324e-18	0.169961	0.140546	RP11-294J22.6-001
chr12	115134201	115136308	2108	26	2.39731e-49	7.73828e-18	0.217423	0.0763659	NA
chr2	66662498	66665428	2931	11	3.94853e-51	8.60744e-18	0.239844	0.0923912	MEIS1-001, MEIS1-003, MEIS1-201, MEIS1-010, MEIS1-202, MEIS1-AS3-001, MEIS1-002, MEIS1-005, MEIS1-008, MEIS1-016, MEIS1-009, MEIS1-017
chr12	89744471	89745673	1203	13	7.62216e-47	1.3142e-17	-0.145728	-0.0673188	DUSP6-001, DUSP6-002, DUSP6-004, DUSP6-005, DUSP6-003
chr17	75318732	75320035	1304	3	2.3852e-20	1.99645e-17	-0.227712	-0.20895	SEPT9-060, SEPT9-029
chr14	73739337	73739351	15	2	3.64427e-38	2.01395e-17	0.124592	0.121856	RP4-647C14.3-001
chr1	243876786	243877447	662	4	3.93155e-35	2.39359e-17	-0.214528	-0.135658	NA
chr17	42425721	42426011	291	2	4.27897e-30	3.25303e-17	-0.148203	-0.139889	GRN-003, GRN-020
chr1	68118743	68118899	157	2	1.13995e-29	3.52512e-17	-0.252832	-0.194059	NA
chr18	42277045	42277130	86	2	1.28386e-28	4.1691e-17	0.116932	0.109633	SETBP1-003
chr17	46607828	46608874	1047	12	2.5681e-30	5.63808e-17	0.0972795	0.0568385	HOXB1-001, HOXB1-002
chr3	73450135	73451011	877	2	1.56036e-35	6.33864e-17	-0.249521	-0.0980365	PDZRN3-010, PDZRN3-011, PDZRN3-007
chr16	86713770	86714765	996	2	2.99099e-21	8.45888e-17	-0.197492	-0.193396	NA
chr5	140856469	140858107	1639	10	1.05599e-29	9.73727e-17	0.0923164	0.0489644	PCDHGC3-001, RN7SL68P-201
chr11	10476529	10477564	1036	4	1.79763e-56	1.26378e-16	-0.31453	-0.166352	AMPD3-003, AMPD3-004, AMPD3-008
chr6	32053748	32056637	2890	22	5.02963e-35	2.06669e-16	-0.157244	0.0208038	NA
chr5	131409159	131409637	479	5	1.87013e-30	2.35619e-16	-0.117862	-0.0572403	CSF2-001
chr7	27227340	27229163	1824	7	4.86446e-18	3.0435e-16	0.174461	0.124682	HOXA11-AS-005
chr2	71822866	71824003	1138	5	1.47611e-39	3.23876e-16	0.198016	0.105287	NA
chr11	113156155	113156193	39	2	1.56326e-26	4.40722e-16	0.137501	0.12699	RP11-839D17.3-003
chr5	142023774	142024839	1066	4	3.81472e-39	4.52697e-16	-0.190228	-0.0665037	FGF1-004
chr1	114414312	114414408	97	3	1.29372e-26	5.36266e-16	-0.197585	-0.149045	PTPN22-001, PTPN22-006, PTPN22-002, PTPN22-003, PTPN22-007, PTPN22-004, PTPN22-010, PTPN22-008, PTPN22-009, PTPN22-201
chr7	96646127	96647888	1762	5	4.60281e-39	5.9637e-16	-0.367153	-0.161047	NA
chr5	71435001	71435267	267	2	5.33411e-32	6.3173e-16	-0.327746	-0.209778	NA
chr9	34653580	34655256	1677	6	1.75282e-55	9.0678e-16	0.171942	0.0726238	IL11RA-001, IL11RA-201, IL11RA-012, IL11RA-003, IL11RA-004, IL11RA-011, IL11RA-009, IL11RA-013, IL11RA-008, IL11RA-007, IL11RA-010, IL11RA-015, IL11RA-014, IL11RA-002
chr11	44606379	44606558	180	2	2.39189e-26	1.02536e-15	0.27736	0.227146	NA
chr12	54745920	54746176	257	4	2.74679e-25	1.46443e-15	0.061702	0.0428857	RP11-753H16.3-001, RP11-753H16.5-001
chr7	96650171	96652481	2311	10	3.10429e-17	1.80552e-15	-0.223184	-0.130032	DLX5-001, DLX5-003, DLX5-002
chr2	219989959	219990392	434	2	1.51964e-24	2.1288e-15	-0.245679	-0.200099	NHEJ1-010, NHEJ1-002, NHEJ1-003
chr5	123145442	123145506	65	2	1.64194e-25	3.01806e-15	0.198628	0.163647	NA
chr13	46964186	46964256	71	2	7.78729e-25	3.08504e-15	-0.183171	-0.151402	KIAA0226L-005
chr2	176964404	176965729	1326	9	7.54767e-24	3.26657e-15	0.10567	0.0488136	HOXD12-002, HOXD12-001
chr15	93616894	93618136	1243	6	1.00118e-20	8.14564e-15	0.151073	0.0638291	RGMA-201, RGMA-202, RGMA-007, RGMA-005, RGMA-003, RGMA-006, RGMA-004, RGMA-010, RGMA-011
chr2	176969162	176970508	1347	6	3.64925e-18	8.86294e-15	0.185195	0.129794	HOXD11-001, HOXD11-003
chr6	50810432	50814305	3874	11	1.84598e-14	9.32956e-15	-0.115648	-0.0677454	NA
chr11	62303743	62303750	8	2	1.4825e-23	1.0234e-14	0.0992372	0.0888449	AHNAK-011, RP11-864I4.3-001
chr2	45295783	45297591	1809	3	9.78236e-24	1.5401e-14	0.141645	0.0768641	NA
chr1	45274513	45277678	3166	7	5.89022e-19	1.59365e-14	0.0828017	-0.0144859	TCTEX1D4-201, BTBD19-008, BTBD19-009, BTBD19-201, BTBD19-202, BTBD19-004, BTBD19-007, BTBD19-006, BTBD19-001, BTBD19-003, BTBD19-002
chr11	110001460	110001831	372	5	4.95748e-43	2.10727e-14	0.17627	0.0767302	ZC3H12C-003
chr4	186732153	186733428	1276	9	1.4827e-20	2.26518e-14	0.089378	0.0464817	SORBS2-008, SORBS2-018, SORBS2-006, SORBS2-039, SORBS2-024, SORBS2-022, SORBS2-043, SORBS2-020, SORBS2-202, SORBS2-025, SORBS2-021, SORBS2-203, SORBS2-007, SORBS2-038, SORBS2-017, SORBS2-004, SORBS2-045, SORBS2-023, SORBS2-005, SORBS2-049, SORBS2-019
chr12	52437182	52437571	390	5	8.78717e-27	2.49407e-14	0.0959376	0.0520248	NR4A1-001, NR4A1-009, NR4A1-008, NR4A1-004
chr2	177021702	177022646	945	7	7.55593e-33	3.40157e-14	-0.122029	-0.0860823	NA
chr1	172112722	172114419	1698	10	8.27807e-23	3.85995e-14	0.0659422	0.0473088	MIR199A2-201, DNM3OS-001
chr9	129386671	129387848	1178	5	2.76831e-19	3.95701e-14	-0.266211	-0.198925	NA
chr17	6920698	6925616	4919	17	5.94737e-44	3.97559e-14	-0.257452	-0.0468002	BCL6B-001, MIR497HG-201, MIR497HG-202, MIR497HG-001, C17orf49-009, C17orf49-007, C17orf49-008, BCL6B-004, MIR497HG-002, RP11-589P10.7-001, BCL6B-005, BCL6B-006
chr15	70011565	70011984	420	2	2.0095e-25	4.54444e-14	-0.181539	-0.132358	NA
chr2	172951501	172953630	2130	8	1.81453e-28	5.34932e-14	0.0940152	0.0457052	DLX1-002, DLX1-001, DLX1-005, DLX1-003, DLX1-007
chr3	101571958	101572057	100	2	1.16127e-21	5.47189e-14	-0.187262	-0.169251	NFKBIZ-008
chr22	28065785	28066269	485	2	1.25767e-42	8.64776e-14	-0.363378	-0.214898	NA
chr10	77871644	77872458	815	4	1.50665e-22	8.85247e-14	0.248882	0.123745	NA
chr3	49933704	49933803	100	2	2.4871e-23	9.22319e-14	0.293942	0.211489	MST1R-011, MST1R-010, MST1R-009, MST1R-012
chr22	30603108	30603296	189	3	3.88104e-22	1.03472e-13	-0.16915	-0.117913	RP3-438O4.4-001
chr1	168054290	168054972	683	2	3.79385e-23	1.12294e-13	-0.176534	-0.058541	NA
chr3	188850137	188850350	214	2	6.265e-22	1.19037e-13	-0.138005	-0.112333	TPRG1-013, TPRG1-014
chr17	46627848	46629804	1957	7	5.27462e-16	1.20208e-13	0.0774587	0.0571564	HOXB-AS3-012, HOXB3-001
chr1	12538341	12539376	1036	7	2.06258e-32	1.48172e-13	0.145999	0.0426329	VPS13D-201
chr16	85319859	85320882	1024	6	1.25941e-33	1.65961e-13	-0.200155	-0.0503433	NA
chr7	89840731	89842043	1313	4	1.19011e-21	1.84773e-13	-0.146388	-0.0982923	STEAP2-001, STEAP2-201, STEAP2-004, STEAP2-002, STEAP2-006, STEAP2-003, STEAP2-010, STEAP2-007, STEAP2-AS1-001, STEAP2-AS1-002
chr2	231773419	231773501	83	2	4.05442e-21	1.89323e-13	-0.183734	-0.170512	AC012507.4-001
chr3	58151095	58151142	48	2	1.09689e-20	1.93614e-13	0.110193	0.108736	FLNB-AS1-002, FLNB-014
chr10	105428385	105428818	434	3	5.03855e-23	1.97575e-13	-0.160774	-0.132388	NA
chr12	116997022	116997535	514	7	6.62877e-33	3.08307e-13	-0.200948	-0.098843	MAP1LC3B2-201
chr11	114167570	114167692	123	2	1.67988e-20	3.16932e-13	-0.28591	-0.25836	NNMT-004, NNMT-007, NNMT-006, NNMT-008, NNMT-005
chr11	63676485	63677197	713	4	2.58461e-24	3.42661e-13	0.124184	0.102382	NA
chr3	184090630	184091303	674	3	7.25686e-18	3.6669e-13	-0.0716171	-0.0233709	THPO-004
chr6	168135113	168135167	55	2	1.50464e-20	3.7828e-13	-0.200755	-0.159237	NA
chr10	131763676	131765778	2103	10	3.05251e-20	3.79601e-13	-0.137551	-0.0880145	EBF3-001, EBF3-002
chr20	43538527	43538936	410	5	4.28451e-20	4.70386e-13	0.0774883	0.0514316	PABPC1L-001, PABPC1L-017, PABPC1L-201, PABPC1L-202
chr1	217604232	217604611	380	2	1.64222e-21	4.7286e-13	0.160028	0.159404	NA
chr21	38076869	38077971	1103	4	3.51575e-23	4.80734e-13	-0.177381	-0.119064	NA
chr12	32654929	32655836	908	5	3.32631e-29	5.32139e-13	-0.190051	0.00891865	FGD4-201, FGD4-003, FGD4-001, FGD4-005, FGD4-008, FGD4-009, FGD4-002, FGD4-006, FGD4-007, FGD4-015, FGD4-014, FGD4-017
chr9	35754204	35754691	488	3	4.65659e-19	5.66674e-13	0.0989735	0.0852115	MSMP-002, MSMP-001
chr7	100199826	100201317	1492	7	2.73077e-19	5.79401e-13	0.0785063	0.0574842	PCOLCE-001, PCOLCE-AS1-001, PCOLCE-AS1-002, PCOLCE-008, PCOLCE-004, PCOLCE-007, PCOLCE-005, PCOLCE-010, PCOLCE-006, PCOLCE-009, PCOLCE-002, PCOLCE-AS1-201
chr17	41477271	41477948	678	3	1.56283e-19	6.32087e-13	-0.218639	-0.178909	ARL4D-001
chr16	68321503	68321730	228	3	1.91175e-20	7.25451e-13	-0.143634	-0.059083	SLC7A6-012
chr3	112934149	112934444	296	2	7.55847e-27	1.49188e-12	0.304823	0.242198	BOC-004
chr18	72917924	72917943	20	2	2.84275e-19	1.50751e-12	0.223486	0.154893	ZADH2-002
chr12	124950784	124950990	207	2	4.12692e-19	1.62314e-12	-0.132161	-0.116574	NA
chr12	91502248	91503109	862	2	2.80194e-23	1.65296e-12	-0.2992	-0.195457	NA
chr1	86043795	86044230	436	4	3.31789e-25	1.7643e-12	-0.245343	-0.168729	DDAH1-005, DDAH1-003, DDAH1-002, DDAH1-008, DDAH1-009, RP11-290M5.4-001
chr1	3157321	3157510	190	2	2.88812e-19	1.88238e-12	0.164696	0.126723	NA
chr17	40337534	40337760	227	5	1.10517e-19	2.48738e-12	0.0832587	0.0679501	HCRT-001
chr21	40145090	40145923	834	3	6.31535e-20	2.61598e-12	-0.229702	-0.130462	NA
chr3	187452863	187454376	1514	5	2.26968e-17	2.82995e-12	-0.149503	-0.058583	BCL6-004, BCL6-003, BCL6-008, BCL6-007, BCL6-010
chr6	75911783	75912711	929	4	4.80772e-15	3.53209e-12	0.0663662	0.0599606	COL12A1-009
chr4	140872103	140872429	327	2	1.73658e-30	3.72159e-12	-0.37037	-0.254465	NA
chr14	54418728	54418880	153	4	3.55245e-17	4.08698e-12	0.0993693	0.0762949	BMP4-007, BMP4-003, BMP4-006, BMP4-008
chr7	92271366	92271711	346	2	1.46419e-19	4.23603e-12	-0.208461	-0.150912	NA
chr17	47301741	47302476	736	2	2.15207e-17	4.52065e-12	0.0598856	0.059434	PHOSPHO1-002
chr17	63554468	63555244	777	4	2.38843e-17	4.77265e-12	-0.188412	-0.137413	AXIN2-004, AXIN2-008, AXIN2-006, AXIN2-007
chr12	120241287	120242513	1227	9	1.38032e-20	5.31268e-12	0.0823708	0.0492747	CIT-006, CIT-002, CIT-009, CIT-003
chr16	70759914	70760142	229	3	1.67988e-20	6.04453e-12	0.106301	0.0958317	NA
chr12	54383389	54383678	290	4	2.90058e-17	6.2801e-12	-0.113337	-0.1091	MIR196A2-201, HOXC6-003
chr6	161583481	161583516	36	2	1.18933e-17	6.82093e-12	0.178645	0.147371	NA
chr9	109351078	109351148	71	3	1.6289e-17	6.82594e-12	-0.141459	-0.118826	NA
chr1	206945656	206946166	511	4	4.57183e-20	8.49962e-12	-0.179653	-0.122446	IL10-003, IL10-001, IL10-002
chr14	77249068	77249073	6	2	2.36439e-18	8.84621e-12	0.137318	0.127043	RP11-488C13.6-002, RP11-488C13.6-001
chr20	35128497	35128636	140	2	7.66883e-19	1.04555e-11	-0.115613	-0.112806	DLGAP4-003
chr6	33169019	33175177	6159	33	1.27265e-43	1.05879e-11	-0.147525	-0.0296843	MIR219-1-201, RNY4P10-201, RING1-001, HSD17B8-001, SLC39A7-002, SLC39A7-001, RXRB-001, RXRB-002, RXRB-201, SLC39A7-003, SLC39A7-005, HSD17B8-002, RXRB-004, RXRB-202
chr1	234700323	234700636	314	3	1.99673e-17	1.08449e-11	-0.182122	-0.148697	RP5-855F14.2-001
chr16	10926267	10926303	37	2	2.93758e-17	1.12274e-11	-0.207472	-0.139206	NA
chr1	180924934	180925327	394	3	9.60621e-26	1.14116e-11	0.185815	0.121851	RP11-46A10.4-001
chr2	201173446	201173803	358	2	2.69329e-17	1.30476e-11	0.183146	0.178576	SPATS2L-023, SPATS2L-201, SPATS2L-018
chr16	15701461	15702287	827	4	2.48371e-19	1.31346e-11	0.154792	0.121068	KIAA0430-013, CTB-193M12.1-001
chr22	38626427	38627212	786	2	6.35258e-15	1.45139e-11	-0.179755	-0.139683	RP1-5O6.5-001, TMEM184B-008, RN7SL704P-201, TMEM184B-011
chr10	30404617	30405328	712	3	1.62072e-21	1.55771e-11	0.0695828	0.0544737	KIAA1462-001
chr1	32712557	32712780	224	3	3.5443e-25	1.58459e-11	-0.200783	-0.134922	FAM167B-001
chr9	128651817	128651942	126	3	3.41706e-17	1.59381e-11	-0.16722	-0.121537	NA
chr16	73178242	73179020	779	5	1.56885e-17	1.64987e-11	0.159571	0.0836071	C16orf47-001
chr4	124468530	124468840	311	3	2.26473e-16	1.66265e-11	0.153673	0.118036	NA
chr5	139056674	139057496	823	4	5.63589e-15	2.0485e-11	0.135051	0.0674788	CXXC5-014, CXXC5-016, CXXC5-017, CXXC5-013
chr12	68845785	68845869	85	2	3.78513e-17	2.07431e-11	-0.276943	-0.2354	RP11-81H14.2-003, RP11-81H14.2-001, RP11-81H14.2-002
chr7	84122019	84122234	216	2	1.19639e-16	2.54674e-11	0.265108	0.253784	SEMA3A-003, SEMA3A-005
chr15	31781633	31781955	323	2	9.16537e-17	2.78732e-11	-0.0899371	-0.0722214	NA
chr2	27664658	27666036	1379	9	6.78511e-26	2.98878e-11	0.077666	0.0399333	KRTCAP3-001, KRTCAP3-002, KRTCAP3-006, KRTCAP3-003, KRTCAP3-004, NRBP1-010, KRTCAP3-005, KRTCAP3-201
chr17	59533844	59535723	1880	5	1.17906e-15	3.62998e-11	0.149397	0.0906196	TBX4-002
chr17	48980625	48981371	747	2	8.80176e-33	3.89647e-11	0.215947	0.149909	NA
chr2	72079276	72079609	334	7	2.89625e-17	4.69697e-11	0.0930771	0.0613506	NA
chr17	73238441	73238513	73	3	9.02482e-16	4.70742e-11	-0.12346	-0.101485	GGA3-010, GGA3-016, GGA3-017, GGA3-023
chr16	69966815	69967212	398	5	5.82554e-17	4.84777e-11	-0.147275	-0.115821	MIR140-201, WWP2-018
chr5	77843030	77843260	231	3	5.16582e-16	5.32571e-11	-0.163431	-0.128958	LHFPL2-001
chr10	32701586	32702584	999	2	5.51207e-19	5.37455e-11	-0.17961	-0.139744	NA
chr1	17305253	17305262	10	2	8.05181e-17	5.41336e-11	0.113087	0.106271	MFAP2-003, MFAP2-201, RP1-37C10.3-001, MFAP2-004, MFAP2-005, MFAP2-002, MFAP2-006
chr5	122429414	122431121	1708	6	1.1109e-18	5.75194e-11	0.13513	0.0795205	NA
chr16	75282179	75283006	828	5	1.20168e-21	5.75753e-11	0.102486	0.0668516	BCAR1-009, BCAR1-013, BCAR1-014, BCAR1-016, BCAR1-015
chr7	27219704	27221689	1986	4	1.99389e-20	5.82969e-11	0.0822881	0.0547171	HOXA10-003, RP1-170O19.20-001
chr1	95123877	95124061	185	2	6.63975e-16	6.07866e-11	0.0975854	0.0796251	LINC01057-008
chr2	176977220	176977773	554	3	3.95805e-16	6.37239e-11	-0.136838	-0.118036	NA
chr2	8683945	8684089	145	2	5.60526e-18	6.45976e-11	-0.214855	-0.182422	NA
chr6	6320324	6321428	1105	4	3.66069e-38	6.86806e-11	-0.186353	-0.0756152	F13A1-001, F13A1-003, F13A1-004, F13A1-006
chr18	46523488	46524438	951	3	1.08528e-12	7.26814e-11	-0.111986	-0.0403428	NA
chr5	38445220	38446192	973	7	1.60555e-21	8.71123e-11	0.105811	0.0557325	EGFLAM-005, EGFLAM-009, EGFLAM-008, EGFLAM-007
chr12	132396540	132397761	1222	3	2.74319e-14	9.67968e-11	-0.13502	-0.0815546	NA
chr8	102702514	102702680	167	2	2.26061e-17	9.76392e-11	0.203068	0.154738	NA
chr2	19674070	19674105	36	2	1.67324e-15	1.066e-10	-0.189206	-0.159759	AC010096.2-001
chr1	10732290	10733030	741	9	3.74056e-20	1.13672e-10	-0.110053	-0.0702536	NA
chr3	140997743	140998267	525	2	2.74996e-15	1.14839e-10	0.10201	0.0186542	NA
chr2	23824291	23824418	128	2	1.67274e-15	1.18712e-10	-0.255577	-0.244917	NA
chr3	184095976	184096413	438	2	6.86002e-20	1.19765e-10	0.20773	0.146582	CHRD-001, THPO-001, CHRD-201, CHRD-013, CHRD-003, CHRD-004, THPO-003, THPO-002, CHRD-002, CHRD-014, CHRD-010, CHRD-005, CHRD-016, CHRD-017, CHRD-007
chr8	95278692	95278729	38	2	2.87429e-18	1.28003e-10	0.1216	0.069877	NA
chr20	48530082	48530908	827	5	2.99291e-15	1.28247e-10	-0.190549	-0.0226386	SPATA2-001, SPATA2-201, SPATA2-202
chr12	52913531	52915318	1788	7	3.83768e-21	1.31598e-10	0.158286	0.0605021	KRT5-001, KRT5-003, KRT5-010, KRT5-008, KRT5-005, KRT5-009, KRT5-006, KRT5-007, KRT5-004, KRT5-002
chr16	27541618	27541630	13	2	8.97295e-16	1.3632e-10	-0.197648	-0.15612	NA
chr15	77933688	77933992	305	4	1.68722e-16	1.56211e-10	0.108667	0.0708981	RP11-307C19.3-001
chr12	115109504	115109934	431	3	5.65934e-16	1.5817e-10	-0.18109	-0.13684	NA
chr7	96625586	96627634	2049	7	3.36346e-14	1.62766e-10	0.16918	0.106859	NA
chr5	16623333	16623360	28	2	1.34014e-15	1.6323e-10	0.128898	0.10352	Y_RNA.269-201
chr10	77210727	77210959	233	2	2.26334e-15	1.67496e-10	0.160957	0.0955505	NA
chr3	130568122	130569560	1439	7	3.44499e-15	1.78042e-10	-0.116465	-0.0549238	ATP2C1-201, ATP2C1-007, ATP2C1-009, ATP2C1-010, ATP2C1-023, ATP2C1-202
chr11	72412708	72412819	112	3	1.19632e-16	1.78155e-10	0.12235	0.0985459	ARAP1-011, ARAP1-010, ARAP1-009, ARAP1-AS2-001
chr11	65190198	65191944	1747	5	1.42673e-14	1.82486e-10	-0.164765	-0.0702682	NEAT1-002, NEAT1-001, NEAT1-202
chr8	103750821	103751006	186	4	1.32832e-16	1.9076e-10	-0.117578	-0.057929	NA
chr6	134493324	134493887	564	2	1.33865e-14	2.05466e-10	-0.153322	-0.11196	SGK1-005, SGK1-016, SGK1-014, SGK1-012, SGK1-013, SGK1-029, SGK1-015, SGK1-030
chr12	122519119	122519951	833	2	1.41329e-24	2.16025e-10	-0.199152	-0.105854	NA
chr10	123260333	123260551	219	3	1.23923e-15	2.16868e-10	0.171483	0.147041	NA
chr4	134077565	134077575	11	2	6.72674e-15	2.31388e-10	0.172333	0.160103	PCDH10-002
chr1	55682652	55683373	722	3	1.48207e-13	2.58755e-10	-0.217411	-0.160506	USP24-001, USP24-201, RP11-101C11.1-001
chr17	46672052	46674514	2463	9	6.26601e-21	2.72837e-10	0.0812368	0.0365562	HOXB5-001, HOXB-AS3-016, HOXB-AS3-004, HOXB6-003, HOXB-AS3-013, HOXB-AS3-006, HOXB-AS3-011
chr10	3823844	3824387	544	3	8.82057e-19	3.10778e-10	-0.185369	-0.113075	KLF6-004, KLF6-005, KLF6-006
chr15	70432547	70432922	376	2	5.30063e-16	3.14586e-10	0.125409	0.095679	NA
chr2	28032311	28033048	738	2	3.23873e-27	3.22942e-10	-0.378934	-0.198299	NA
chr18	53177444	53178223	780	2	3.18088e-16	3.54032e-10	-0.20638	-0.168845	TCF4-009
chr7	22233159	22233634	476	8	6.24373e-17	3.57745e-10	0.0664913	0.0458099	RAPGEF5-001, RAPGEF5-007, RAPGEF5-008
chr5	171866886	171866923	38	2	5.8694e-15	3.62472e-10	0.104108	0.0679565	AC011407.1-201
chr12	117273148	117273791	644	3	6.58982e-15	3.78447e-10	-0.0499591	-0.042062	RNFT2-006
chr2	177012372	177012706	335	4	3.83562e-18	4.05495e-10	-0.111437	-0.0529161	NA
chr11	16631993	16634531	2539	6	1.1466e-16	4.18828e-10	0.0438392	0.0220625	C11orf58-011
chr7	42192041	42192806	766	4	2.7486e-19	4.3151e-10	0.0906247	0.0636337	GLI3-002
chr1	16346299	16346317	19	2	1.952e-15	4.33811e-10	-0.0926891	-0.0790303	HSPB7-002, HSPB7-001, HSPB7-005, HSPB7-003, HSPB7-004, HSPB7-007, CLCNKA-003, CLCNKA-006, HSPB7-006, HSPB7-201
chr17	79817079	79817123	45	3	1.15542e-14	4.58796e-10	-0.0710339	-0.0655398	P4HB-001, P4HB-021, P4HB-005, P4HB-004, P4HB-003, P4HB-013, P4HB-029, P4HB-025, P4HB-022, P4HB-028, P4HB-019, P4HB-014, P4HB-024, P4HB-026, P4HB-023, P4HB-027
chr6	170595385	170595947	563	2	5.24143e-16	4.80164e-10	0.142107	0.121064	NA
chr17	75399899	75401069	1171	3	4.76514e-18	4.92787e-10	-0.141197	-0.0695246	SEPT9-011, SEPT9-010
chr3	38870280	38871019	740	2	4.87436e-21	5.71153e-10	-0.142885	-0.0918727	NA
chr5	149588739	149588987	249	2	4.7142e-15	5.81774e-10	-0.0949245	-0.0804407	NA
chr1	170637600	170637796	197	3	1.89374e-14	6.14655e-10	-0.132029	-0.129903	RP1-79C4.4-001
chr16	73100426	73100510	85	2	3.86668e-14	6.41959e-10	0.113428	0.110662	NA
chr13	50961428	50961671	244	2	1.43398e-14	7.38042e-10	0.125106	0.124162	NA
chr2	45398004	45398036	33	2	5.45603e-14	7.44414e-10	-0.131546	-0.122535	NA
chr14	76314771	76314867	97	2	5.29006e-14	7.50586e-10	0.210464	0.178376	RP11-270M14.4-001
chr10	134385407	134385698	292	2	7.13089e-14	7.74394e-10	0.0777221	0.0632396	NA
chr18	2515569	2516332	764	2	2.41073e-15	8.11965e-10	-0.155207	-0.0978881	NA
chr12	54398518	54400494	1977	9	5.08016e-19	8.13611e-10	-0.0593898	-0.0394206	NA
chr16	54966471	54970523	4053	10	9.75467e-09	8.51895e-10	0.119914	0.0666222	IRX5-002, IRX5-001, IRX5-004, IRX5-003, CTD-3032H12.2-001
chr10	22608858	22609266	409	3	2.00136e-18	8.95356e-10	-0.198599	-0.122419	BMI1-001, BMI1-002, BMI1-011, COMMD3-017, COMMD3-BMI1-003, BMI1-009
chr1	94079684	94079704	21	3	1.46353e-13	9.25592e-10	0.0723363	0.070029	BCAR3-004
chr21	28337594	28337869	276	3	6.99936e-15	9.30553e-10	-0.129355	-0.0915414	ADAMTS5-001
chr20	49307959	49308348	390	9	1.78458e-16	9.51105e-10	-0.0877706	-0.0408894	FAM65C-004, FAM65C-202
chr3	196910637	196911035	399	4	5.03043e-15	9.59944e-10	0.127972	0.0918753	DLG1-020, DLG1-021, DLG1-011
chr5	67586170	67586928	759	5	7.49395e-24	1.01435e-09	-0.279979	-0.106788	PIK3R1-002, PIK3R1-003, PIK3R1-012, PIK3R1-013, PIK3R1-005, PIK3R1-015, PIK3R1-006, PIK3R1-011, PIK3R1-004
chr10	93390311	93390387	77	2	7.3021e-14	1.02514e-09	-0.261461	-0.196967	NA
chr4	185726836	185727254	419	2	8.09071e-18	1.09885e-09	-0.200009	-0.0565777	ACSL1-007
chr5	134366162	134367807	1646	5	5.97011e-14	1.11236e-09	0.0438167	0.0236298	C5orf66-005, PITX1-005, PITX1-006, C5orf66-001, C5orf66-002
chr12	125076771	125077179	409	2	2.41965e-13	1.22059e-09	-0.0890549	-0.083484	NA
chr6	31695973	31697152	1180	20	1.7394e-22	1.28372e-09	0.0819987	0.0341033	DDAH2-004, DDAH2-002, DDAH2-001, DDAH2-007, DDAH2-008, DDAH2-010, DDAH2-003, DDAH2-006, DDAH2-009, DDAH2-005
chr9	80346670	80347105	436	3	2.68365e-18	1.29512e-09	0.109631	0.077831	NA
chr2	26847153	26847162	10	2	5.79372e-16	1.29613e-09	-0.169475	-0.114329	CIB4-003
chr8	135490787	135490958	172	3	1.33119e-16	1.29906e-09	-0.195973	-0.123332	NA
chr14	61983913	61984378	466	2	3.7029e-15	1.34448e-09	0.088425	0.0611227	NA
chr14	32798387	32798762	376	4	7.96752e-14	1.36848e-09	0.0893758	0.0702316	AKAP6-001, AKAP6-007, AKAP6-005, AKAP6-004, AKAP6-002
chr7	107332399	107332438	40	2	6.56148e-14	1.37243e-09	0.182847	0.149983	SLC26A4-006, SLC26A4-003, SLC26A4-005, SLC26A4-004, SLC26A4-201, SLC26A4-202, SLC26A4-203
chr2	66803648	66805513	1866	6	3.38831e-16	1.43601e-09	-0.0964604	-0.0653681	NA
chr14	23000141	23000539	399	2	1.08503e-13	1.44584e-09	0.163192	0.0548584	TRAJ15-001, TRAJ14-001, TRAJ13-001, TRAJ12-001, TRAJ11-001, TRAJ10-001
chr6	168811263	168812073	811	2	1.27691e-12	1.4835e-09	-0.217937	-0.144238	NA
chr7	129754831	129754847	17	2	1.46609e-13	1.65374e-09	0.156033	0.122752	KLHDC10-004
chr4	7844918	7844982	65	2	2.2312e-13	1.7222e-09	-0.185399	-0.16653	NA
chr14	61937489	61938892	1404	3	6.97295e-10	1.89601e-09	-0.107474	-0.0767268	NA
chr18	13222421	13222581	161	2	4.97927e-14	1.90881e-09	-0.205157	-0.156149	NA
chr10	30020120	30020140	21	2	1.53455e-14	1.93526e-09	0.111103	0.0718658	NA
chr3	112693867	112693969	103	2	6.71426e-14	1.9694e-09	-0.167105	-0.139107	CD200R1-005, CD200R1-001, CD200R1-003, CD200R1-002, CD200R1-004
chr7	1329467	1329592	126	2	6.81159e-14	2.05053e-09	-0.150138	-0.119618	NA
chr19	52222198	52223099	902	5	8.92858e-19	2.18037e-09	0.175394	0.0958001	HAS1-003, HAS1-004, HAS1-002
chr12	124763095	124763658	564	3	2.33163e-13	2.37777e-09	0.110497	0.0800561	NA
chr10	131766874	131767526	653	3	5.21938e-18	2.43486e-09	-0.0977343	-0.0732166	NA
chr6	168333218	168333251	34	2	4.22925e-13	2.45048e-09	-0.177927	-0.162949	MLLT4-016
chr22	29312907	29313113	207	2	1.92131e-15	2.56378e-09	0.212663	0.167723	ZNRF3-002
chr15	66998947	67000045	1099	5	1.92317e-14	2.72525e-09	-0.0919779	0.0224582	SMAD6-201
chr11	19798397	19799633	1237	7	4.44709e-47	2.74657e-09	0.21159	0.0762703	NAV2-202, NAV2-007, NAV2-203
chr7	25702709	25703841	1133	3	1.14833e-15	2.82517e-09	0.252431	0.148726	AC003090.1-002, AC003090.1-001
chr17	46651225	46652864	1640	9	8.57444e-25	3.20342e-09	0.116085	0.0531913	HOXB3-007, HOXB3-010, HOXB3-201, HOXB3-008
chr12	6949114	6950117	1004	4	5.03786e-24	3.24118e-09	0.120599	0.0698528	GNB3-002, GNB3-005, GNB3-009, GNB3-008, GNB3-003, GNB3-007, GNB3-011, GNB3-004
chr16	9050938	9051285	348	2	3.79718e-13	3.49045e-09	0.0635578	0.0416609	USP7-002, USP7-010
chr12	58130410	58132733	2324	9	7.73565e-09	3.59434e-09	0.0621499	0.0430808	AGAP2-003, TSPAN31-014, AGAP2-002, TSPAN31-012, TSPAN31-013
chr1	2886676	2886868	193	3	9.2465e-14	3.83546e-09	-0.0924445	-0.0717247	NA
chr2	121307809	121308732	924	2	1.85704e-15	3.84134e-09	-0.199711	-0.129419	NA
chr21	38069338	38070639	1302	6	8.65593e-17	3.8653e-09	-0.180408	-0.0747588	SIM2-001, SIM2-201, SIM2-003, SIM2-002
chr1	45082840	45083278	439	5	4.35719e-13	4.83913e-09	0.054082	0.0491257	NA
chr5	37834102	37835784	1683	12	2.71425e-17	4.96617e-09	0.121294	0.0407205	GDNF-201, GDNF-002, GDNF-004, GDNF-005, GDNF-006
chr14	61110706	61111558	853	2	7.93097e-11	4.9908e-09	-0.195672	-0.177802	NA
chr17	73746259	73747158	900	2	9.39546e-13	5.52711e-09	-0.111727	-0.0856181	ITGB4-011
chr22	50356763	50357265	503	3	4.90401e-25	5.69975e-09	-0.109919	-0.0663013	NA
chr16	66551109	66551308	200	3	3.88427e-15	5.83129e-09	-0.109796	-0.0636147	RP11-403P17.5-002, RP11-403P17.5-001, TK2-012, TK2-013
chr12	48201852	48202318	467	3	3.02348e-12	5.83929e-09	0.0630877	0.0414821	NA
chr18	74409464	74409524	61	2	1.56232e-12	5.84449e-09	-0.108915	-0.0918707	NA
chr6	37460516	37461296	781	3	2.71083e-13	6.06641e-09	0.0925922	0.0743448	NA
chr1	2236443	2237543	1101	4	6.89951e-34	6.22616e-09	0.182217	0.109627	SKI-005
chr12	57569262	57571021	1760	7	3.07244e-19	6.24037e-09	0.121777	0.00727799	NA
chr22	28195346	28196226	881	3	1.00233e-17	6.3486e-09	-0.140949	-0.0890533	MN1-001
chr2	45233390	45234379	990	3	2.80821e-12	6.43247e-09	-0.240106	-0.166587	NA
chr6	158507930	158507953	24	2	2.41403e-12	7.00052e-09	0.11753	0.0951459	NA
chr12	54784180	54785320	1141	9	2.37592e-16	7.36519e-09	0.0994056	0.036147	ZNF385A-001, ZNF385A-002, ZNF385A-013, ZNF385A-010
chr3	169378675	169379554	880	7	1.68817e-17	7.37034e-09	-0.103765	-0.0664783	MECOM-001, MECOM-005, MECOM-004
chr17	67957816	67957967	152	2	1.63104e-12	7.51084e-09	0.0636702	0.0596486	AC004562.1-001, AC004562.1-002
chr12	16760894	16763765	2872	15	8.57071e-19	7.6454e-09	-0.104439	-0.0485242	LMO3-017, LMO3-202, LMO3-004, LMO3-002, LMO3-003, LMO3-010, LMO3-012, LMO3-020, LMO3-013, LMO3-027, LMO3-023, LMO3-011, LMO3-018, LMO3-024, LMO3-022, LMO3-007, LMO3-019, LMO3-001, LMO3-006, LMO3-009, LMO3-016, LMO3-008, LMO3-026, LMO3-005, LMO3-021, LMO3-025
chr1	24706508	24706743	236	2	7.9757e-26	7.64568e-09	-0.118789	-0.036624	STPG1-007
chr19	1854549	1854633	85	2	2.75976e-12	7.67406e-09	-0.0616046	-0.0582433	NA
chr3	46526689	46526747	59	2	2.78991e-12	7.81028e-09	0.0767479	0.0666523	LTF-002, LTF-004
chr11	57089366	57090226	861	5	9.83976e-13	8.12558e-09	0.0676058	0.0460339	TNKS1BP1-005, TNKS1BP1-003
chr5	59783629	59784208	580	4	2.23962e-13	8.54193e-09	-0.13662	-0.0828882	PDE4D-003, PART1-003, PDE4D-009, PART1-002, PDE4D-004, PDE4D-007, PART1-001, PDE4D-010
chr19	12893057	12893288	232	2	1.34489e-13	8.5663e-09	0.0677247	0.0674545	NA
chr6	31683109	31683352	244	4	2.85869e-12	9.39985e-09	0.105208	0.0685576	LY6G6D-002, LY6G6D-001, LY6G6E-207, LY6G6E-003, LY6G6E-005, LY6G6E-002, XXbac-BPG32J3.20-001, LY6G6D-003
chr7	16844606	16844852	247	3	1.32545e-12	9.60943e-09	0.0910423	0.0756829	AGR2-005, AGR2-001, AGR2-002, AGR2-003, AGR2-004
chr20	11899807	11900410	604	2	1.1779e-11	9.64143e-09	0.154009	0.112998	BTBD3-201, BTBD3-008, RP4-742J24.2-001, BTBD3-007, BTBD3-009, BTBD3-012, BTBD3-011, BTBD3-010
chr2	27282079	27282579	501	2	8.99911e-16	9.97328e-09	0.154325	0.0999965	AGBL5-IT1-001, AGBL5-010
chr8	30495801	30496128	328	2	6.93669e-15	1.00682e-08	0.136157	0.0970332	SMIM18-001
chr16	72856353	72857124	772	3	1.09758e-13	1.07412e-08	-0.191542	-0.133034	RNU7-71P-201
chr14	76046717	76046799	83	2	1.2737e-15	1.10844e-08	-0.20644	-0.143761	FLVCR2-001, AC007182.6-001, FLVCR2-007, FLVCR2-008
chr1	14440408	14440604	197	2	1.52786e-19	1.12093e-08	-0.17951	-0.0997852	NA
chr20	51026767	51026857	91	3	1.13893e-13	1.12784e-08	-0.0693156	-0.0645046	NA
chr3	48470181	48471695	1515	4	3.63702e-19	1.18447e-08	0.136728	0.065341	PLXNB1-001, PLXNB1-201, PLXNB1-003, PLXNB1-202, PLXNB1-019
chr20	23066999	23067771	773	4	3.72561e-13	1.18496e-08	-0.0770272	-0.0637629	CD93-002
chr10	73828556	73829074	519	3	1.04207e-20	1.2014e-08	-0.240375	-0.144022	SPOCK2-006, SPOCK2-002, SPOCK2-001
chr2	74775429	74777409	1981	6	4.30878e-14	1.27305e-08	-0.107432	-0.0656582	DOK1-006, LOXL3-009, LOXL3-006, LOXL3-008, DOK1-011
chr8	97157453	97158015	563	5	6.50771e-14	1.28774e-08	-0.133303	-0.105661	NA
chr10	131757303	131758112	810	3	8.89956e-13	1.32489e-08	-0.0886129	-0.0824733	NA
chr16	49732224	49733170	947	5	4.67088e-11	1.40225e-08	-0.078754	-0.0541211	NA
chr10	114981606	114982265	660	2	1.71904e-14	1.43908e-08	-0.135519	-0.129671	NA
chr3	100559884	100560402	519	2	2.95037e-15	1.50279e-08	0.132783	0.121868	ABI3BP-026, ABI3BP-031, ABI3BP-032
chr11	119251276	119251283	8	2	5.09636e-13	1.51902e-08	-0.118189	-0.0988445	USP2-001, USP2-002, USP2-AS1-001, USP2-AS1-002, USP2-004, RP11-334E6.3-001, USP2-AS1-003, USP2-AS1-004, USP2-AS1-005
chr5	38338820	38338853	34	2	5.56612e-13	1.54574e-08	0.0944806	0.078727	NA
chr10	45406644	45406681	38	2	8.96723e-12	1.59491e-08	0.0968258	0.0916635	TMEM72-001, TMEM72-201
chr17	40215284	40216306	1023	3	7.50789e-15	1.79884e-08	-0.142726	-0.102298	ZNF385C-001, ZNF385C-004
chr2	204501958	204502675	718	2	4.40959e-16	1.82634e-08	-0.137672	-0.111455	AC125238.2-001
chr2	36923086	36923828	743	2	5.08917e-10	1.85113e-08	0.0730572	0.0658913	VIT-007, VIT-006, VIT-201, VIT-004, VIT-003, VIT-002, VIT-001
chr3	112887453	112887568	116	2	5.36041e-12	1.85317e-08	0.110099	0.0754606	RP11-572M11.3-001
chr17	38463355	38464679	1325	3	2.18039e-16	1.9255e-08	-0.103513	-0.0650044	RARA-001, RARA-008
chr16	29708633	29708741	109	2	2.43013e-12	2.14319e-08	-0.0976712	-0.0781605	QPRT-004
chr2	176993089	176993841	753	3	8.23565e-24	2.14696e-08	-0.243848	-0.155344	HOXD8-001, HOXD8-002, HOXD8-003, HOXD8-201, HOXD8-004
chr12	57873176	57873732	557	3	1.15959e-19	2.19723e-08	-0.235688	-0.15227	ARHGAP9-201, ARHGAP9-001, ARHGAP9-005, ARHGAP9-006, ARHGAP9-007, ARHGAP9-017, ARHGAP9-020, ARHGAP9-008, ARHGAP9-013, ARHGAP9-019, ARHGAP9-014, ARHGAP9-016, ARHGAP9-021, ARHGAP9-012, ARHGAP9-011, ARHGAP9-004, ARHGAP9-015
chr17	43318610	43319382	773	4	8.16063e-12	2.3299e-08	0.106359	0.0847887	CTD-2020K17.3-002, FMNL1-007, FMNL1-006, CTD-2020K17.3-001
chr8	37573665	37575255	1591	5	5.27661e-11	2.33571e-08	-0.131862	-0.0422994	RP11-863K10.2-001
chr4	140910295	140910561	267	2	7.31902e-12	2.43635e-08	-0.133744	-0.126243	NA
chr6	41339616	41342382	2767	8	1.76932e-10	2.53051e-08	-0.134328	-0.0649245	NA
chr15	37386586	37388127	1542	5	3.2812e-11	2.54851e-08	-0.0795459	-0.0500116	MEIS2-014, MEIS2-019, MEIS2-021, MEIS2-013, MEIS2-031, MEIS2-030
chr6	105388153	105388731	579	5	6.58921e-17	2.6472e-08	0.0793101	0.0344989	LINC00577-001
chr1	29101849	29102519	671	3	2.31685e-16	2.69431e-08	0.0837442	0.0572219	NA
chr16	57661517	57662690	1174	7	3.10956e-15	2.72796e-08	-0.108333	-0.0247039	GPR56-203, GPR56-007, GPR56-204, GPR56-205, GPR56-050, GPR56-056, GPR56-053, GPR56-006, GPR56-038, GPR56-005, GPR56-042, GPR56-070, GPR56-057, GPR56-074, GPR56-049, GPR56-055, GPR56-027, GPR56-052, GPR56-037, GPR56-051, GPR56-075, GPR56-054, GPR56-036, GPR56-073, GPR56-043, GPR56-030, GPR56-044
chr17	46685292	46685353	62	3	2.10552e-11	2.91789e-08	0.0577751	0.0560203	HOXB7-003
chr17	77922738	77925296	2559	12	1.16207e-17	2.92088e-08	0.108319	0.0113084	TBC1D16-003, TBC1D16-008, TBC1D16-004, TBC1D16-006, TBC1D16-009, TBC1D16-007, TBC1D16-002
chr8	141931226	141931458	233	2	3.74924e-12	2.92156e-08	0.16555	0.123793	PTK2-008, PTK2-036
chr7	41136569	41137309	741	2	9.99694e-23	3.15542e-08	-0.120303	-0.0940069	NA
chr14	70466456	70467440	985	2	1.68484e-18	3.2301e-08	-0.311521	-0.182298	NA
chr4	15428487	15429572	1086	5	3.6321e-17	3.25666e-08	-0.158511	0.000642122	C1QTNF7-002, RP11-665G4.1-001
chr7	70096029	70096378	350	3	4.74873e-12	3.34849e-08	-0.134324	-0.107976	NA
chr18	48253537	48253796	260	2	9.06738e-12	3.38221e-08	-0.107651	-0.106248	NA
chr2	19550754	19551860	1107	3	3.42569e-09	3.42036e-08	-0.157164	-0.125685	NA
chr12	94280613	94281309	697	2	3.21808e-22	3.45543e-08	0.213508	0.0735038	NA
chr3	183887905	183888477	573	4	1.807e-11	3.52797e-08	0.122876	0.0858947	NA
chr2	86114676	86114883	208	2	2.62806e-15	3.5972e-08	0.0622582	0.0451714	ST3GAL5-012, ST3GAL5-001, ST3GAL5-003, ST3GAL5-006, AC105053.4-003, ST3GAL5-004, ST3GAL5-008, ST3GAL5-007, ST3GAL5-010, ST3GAL5-011, ST3GAL5-201
chr14	69095231	69095594	364	3	3.51235e-12	3.72447e-08	0.078687	0.0621693	CTD-2325P2.4-001
chr16	69957583	69958964	1382	7	1.17476e-15	4.0247e-08	0.0820948	0.0503368	WWP2-016, WWP2-015
chr5	66254316	66255772	1457	7	3.37744e-14	4.03049e-08	0.0674324	0.0454425	MAST4-003, MAST4-023, MAST4-022
chr3	123339334	123339568	235	4	8.7778e-13	4.13763e-08	-0.140701	-0.0862941	MYLK-019, MYLK-018
chr4	1804492	1804816	325	2	1.71037e-12	4.31282e-08	-0.0855289	-0.0702707	FGFR3-005, FGFR3-004, FGFR3-007
chr21	44588272	44589331	1060	5	3.77413e-12	4.6141e-08	-0.0699379	-0.0497793	CRYAA-001, CRYAA-004, CRYAA-003, CRYAA-005, CRYAA-002
chr1	10738664	10738769	106	2	1.14371e-11	5.02019e-08	-0.0724383	-0.0656047	NA
chr1	150522965	150523808	844	2	3.01196e-11	5.09179e-08	0.171672	0.107234	ADAMTSL4-201, ADAMTSL4-001, ADAMTSL4-202, ADAMTSL4-002, ADAMTSL4-004, AL356356.1-201, MIR4257-201
chr12	113706613	113706669	57	2	6.03548e-11	5.27093e-08	-0.0890546	-0.0699399	NA
chr1	155166889	155168235	1347	5	5.51312e-15	5.29901e-08	-0.0836801	-0.0377515	RP11-263K19.4-005, RP11-263K19.4-004, RP11-263K19.4-003, RP11-263K19.4-001, RP11-263K19.4-002, THBS3-005, THBS3-004, THBS3-003, MIR92B-201
chr5	34042976	34044775	1800	9	1.29174e-16	5.81176e-08	0.14662	0.0274578	C1QTNF3-001, C1QTNF3-003, C1QTNF3-006
chr3	71151690	71151744	55	2	6.17137e-18	5.88135e-08	-0.195013	-0.107944	NA
chr12	123468780	123469669	890	3	4.05147e-15	5.99528e-08	-0.126185	-0.0518105	NA
chr6	29578423	29581439	3017	13	2.69961e-19	6.03447e-08	0.151851	0.0486065	GABBR1-019, GABBR1-011
chr20	34022008	34022351	344	5	5.92616e-13	6.16439e-08	0.100037	0.0619529	GDF5OS-001
chr19	18770246	18771179	934	3	7.40225e-28	6.31365e-08	-0.196757	-0.118493	NA
chr2	242804961	242806119	1159	5	3.51919e-28	6.60514e-08	-0.156495	-0.0550474	NA
chr16	88379433	88379519	87	2	4.63571e-13	6.86527e-08	0.194222	0.124427	NA
chr5	172331791	172332180	390	4	6.42671e-11	6.87101e-08	0.0607472	0.0442905	ERGIC1-001, ERGIC1-007, ERGIC1-008
chr1	221057558	221057808	251	5	1.35219e-11	7.21336e-08	0.123631	0.0935508	NA
chr3	71276214	71276631	418	2	4.17397e-23	7.27676e-08	-0.263664	-0.149326	NA
chr11	44290433	44291407	975	2	1.20507e-10	7.36386e-08	0.13544	0.108469	NA
chr10	114715786	114716764	979	3	7.32661e-24	7.48909e-08	0.286533	0.138267	NA
chr8	25864768	25864868	101	2	3.91069e-11	7.51665e-08	-0.108797	-0.087913	NA
chr17	78935269	78935289	21	2	9.02031e-11	7.77742e-08	0.087779	0.0848045	CTD-2561B21.3-001
chr1	162601805	162603181	1377	4	1.22929e-08	7.85822e-08	0.0988099	0.072549	DDR2-002, DDR2-001, DDR2-003, DDR2-004
chr15	89421300	89421347	48	2	9.18058e-11	7.92522e-08	-0.132778	-0.124051	NA
chr7	42561971	42561982	12	2	1.13988e-10	7.98075e-08	0.100785	0.0756584	NA
chr3	114343068	114344019	952	9	4.49824e-20	8.12535e-08	-0.178772	-0.0156961	ZBTB20-201, ZBTB20-001
chr2	119592603	119592758	156	4	1.07839e-11	8.27714e-08	-0.127641	-0.0880662	RP11-19E11.1-001, RP11-19E11.1-002
chr11	46564281	46564725	445	5	5.44725e-25	8.3067e-08	-0.169601	-0.0589765	NA
chr1	9666618	9667593	976	4	1.02273e-09	8.43826e-08	0.0960211	0.0748592	TMEM201-005, TMEM201-004
chr1	19971709	19972707	999	7	5.94e-12	8.44282e-08	0.0440504	0.0286845	NBL1-002, NBL1-001, NBL1-006, NBL1-008, NBL1-007, NBL1-005, NBL1-003, NBL1-201
chr16	86774865	86775201	337	2	7.20623e-11	8.48348e-08	-0.143865	-0.105013	NA
chr14	99664135	99664344	210	4	2.64179e-13	8.54335e-08	-0.127402	-0.0828795	NA
chr1	207975264	207975905	642	3	1.3828e-26	9.03907e-08	-0.237072	-0.115332	C1orf132-201, C1orf132-202
chr22	30661949	30663316	1368	10	5.16733e-11	9.07272e-08	-0.0625793	-0.0477816	OSM-001, OSM-003, OSM-002
chr10	130843698	130844860	1163	5	2.765e-18	9.14322e-08	0.125633	0.0675189	NA
chr1	95006322	95006539	218	2	2.32244e-12	9.5947e-08	0.0881557	0.0779385	F3-001, F3-002, F3-004
chr14	69201112	69201490	379	2	2.23344e-18	9.68557e-08	-0.186975	-0.124936	RNU6-921P-201
chr1	149908085	149908781	697	6	3.72955e-11	9.84864e-08	0.0541398	0.0463718	MTMR11-201, MTMR11-001, MTMR11-202, MTMR11-203, MTMR11-003, MTMR11-007, MTMR11-005, MTMR11-002, MTMR11-004
chr17	1992201	1993091	891	5	1.78055e-13	9.92543e-08	-0.0771378	-0.0299882	RP11-667K14.5-001, SMG6-003
chr11	6425839	6426894	1056	8	3.68549e-27	1.00641e-07	0.130558	0.0529872	APBB1-010, APBB1-017, APBB1-006, APBB1-004, APBB1-007, APBB1-003, APBB1-008, APBB1-005, APBB1-025, APBB1-024, APBB1-014, APBB1-018
chr3	46918266	46918356	91	2	1.31341e-10	1.0153e-07	-0.103455	-0.0680694	PTH1R-002
chr3	185538892	185539108	217	3	2.47515e-12	1.02418e-07	0.103233	0.0873326	IGF2BP2-201, IGF2BP2-005, IGF2BP2-009, IGF2BP2-007
chr3	128745637	128746334	698	3	2.77397e-12	1.03813e-07	0.12951	0.0873593	NA
chr6	33400021	33401542	1522	10	8.32925e-16	1.04224e-07	0.108799	0.0377965	SYNGAP1-003
chr5	124043436	124044098	663	2	7.25237e-20	1.05404e-07	0.0820247	0.0731319	RP11-43D2.2-001
chr17	9150052	9151012	961	2	2.63449e-20	1.0896e-07	0.249628	0.153674	NA
chr1	175036517	175037023	507	4	3.14195e-14	1.10089e-07	0.171071	0.0923909	TNN-001
chr5	148758970	148759103	134	5	1.32828e-11	1.1228e-07	0.104735	0.0639775	IL17B-001
chr17	56032815	56033756	942	4	3.47205e-16	1.16588e-07	-0.101898	-0.0139393	CUEDC1-001, CUEDC1-004
chr3	52039654	52039819	166	2	1.48083e-10	1.16681e-07	0.0696798	0.0669901	NA
chr17	48627459	48628455	997	4	9.58724e-42	1.18658e-07	0.130462	0.0567291	SPATA20-022, SPATA20-012, SPATA20-021, SPATA20-024, SPATA20-020, SPATA20-025, SPATA20-023
chr8	99959430	99960381	952	3	4.00045e-16	1.27522e-07	0.0463424	0.0181866	OSR2-009, OSR2-006
chr19	39148414	39149389	976	2	8.49803e-10	1.28648e-07	-0.0882941	-0.0126404	NA
chr11	75862854	75863530	677	2	1.15733e-11	1.29842e-07	-0.0943922	-0.0632195	NA
chr16	67768238	67768836	599	2	1.52391e-09	1.32653e-07	-0.065077	-0.0631459	NA
chr15	81588292	81589248	957	4	7.90174e-09	1.39357e-07	-0.0895476	-0.0765005	IL16-002, IL16-004, IL16-016
chr8	38259225	38259567	343	3	7.0048e-13	1.39385e-07	0.0712615	0.0557313	LETM2-011, RP11-350N15.3-001
chr8	23147246	23147827	582	2	1.27822e-09	1.41654e-07	-0.130032	-0.0967579	R3HCC1-003, R3HCC1-201, R3HCC1-002, R3HCC1-004, R3HCC1-006, R3HCC1-008, R3HCC1-005, R3HCC1-001, R3HCC1-007
chr19	18549689	18549723	35	2	9.99828e-11	1.41824e-07	0.0799304	0.0785961	ISYNA1-201, ISYNA1-002, ISYNA1-001, ISYNA1-202, ISYNA1-003, ISYNA1-005, ISYNA1-012, ISYNA1-006, ISYNA1-010, ISYNA1-007, ISYNA1-004, ISYNA1-009
chr6	151197934	151198778	845	2	1.42387e-08	1.43882e-07	0.0606819	0.056817	NA
chr7	91272829	91272939	111	3	2.45611e-10	1.4839e-07	0.105197	0.0977517	CTB-111F10.1-001
chr6	32920220	32921521	1302	7	2.82075e-19	1.49891e-07	-0.0794775	-0.0384388	HLA-DMA-001, HLA-DMA-002, HLA-DMA-004, XXbac-BPG181M17.5-001, HLA-DMA-006, HLA-DMA-005, HLA-DMA-003
chr3	168945731	168945967	237	2	3.8664e-13	1.56825e-07	-0.172312	-0.123594	NA
chr9	101751659	101751989	331	2	7.45655e-11	1.59271e-07	-0.114976	-0.0947764	NA
chr3	140396963	140397089	127	2	1.79131e-10	1.6227e-07	-0.059564	-0.0496832	TRIM42-001
chr10	6262673	6263606	934	5	5.79398e-14	1.62796e-07	-0.0674201	-0.0425843	PFKFB3-013, PFKFB3-014
chr1	47905067	47906276	1210	4	3.10543e-09	1.70471e-07	0.112352	0.0784338	NA
chr2	121625022	121625735	714	4	8.74218e-10	1.71398e-07	0.0630607	0.0512119	RP11-297J22.1-001
chr5	122433740	122435550	1811	5	4.95645e-15	1.72225e-07	0.155939	0.081517	PRDM6-003, PRDM6-002
chr3	12965323	12966188	866	2	2.60847e-10	1.77783e-07	-0.0796773	-0.0672943	NA
chr1	203019107	203020566	1460	3	2.87641e-14	1.78078e-07	0.129162	0.0278091	PPFIA4-002, PPFIA4-008
chr20	44572943	44573621	679	3	1.6705e-14	1.80344e-07	-0.122825	-0.0834636	PCIF1-002
chr14	76122938	76123777	840	2	2.64594e-10	1.80864e-07	-0.113363	-0.0896033	NA
chr14	73146054	73146496	443	2	2.28381e-16	1.86073e-07	0.120369	0.0679719	DPF3-011
chr10	94819786	94821773	1988	6	2.16345e-07	1.88908e-07	0.0892721	0.0590622	CYP26C1-001, RP11-348J12.2-001
chr15	89312969	89313222	254	4	6.29663e-11	1.8894e-07	0.067867	0.0394694	NA
chr20	6145204	6145814	611	2	1.90821e-14	1.93608e-07	0.0770229	0.0487841	NA
chr3	194031445	194031518	74	2	3.29365e-10	1.95235e-07	0.120536	0.09369	LINC00887-001, LINC00887-002, LINC00887-004
chr11	43604527	43604758	232	3	1.43365e-11	1.99478e-07	0.0809539	0.0477928	MIR129-2-201
chr19	18109226	18109484	259	2	1.00473e-10	2.01429e-07	-0.0922738	-0.0841105	NA
chr5	131339274	131339281	8	2	1.96238e-10	2.01654e-07	0.0878764	0.0686864	ACSL6-019, AC034228.3-001
chr22	50686848	50686898	51	2	1.07621e-10	2.03208e-07	-0.0964474	-0.081119	HDAC10-018, HDAC10-020, HDAC10-010, HDAC10-019, HDAC10-009, HDAC10-014, HDAC10-021, HDAC10-015
chr12	115112189	115112225	37	2	1.69309e-10	2.03415e-07	-0.105798	-0.100673	NA
chr2	64871588	64872351	764	3	8.68742e-12	2.05714e-07	-0.033158	-0.0261497	AC007365.3-001
chr7	143602068	143602071	4	2	1.46811e-10	2.06065e-07	0.075116	0.0577022	NA
chr7	42196167	42196176	10	2	1.51543e-10	2.06097e-07	0.129759	0.0924972	NA
chr8	18541446	18542074	629	6	8.80451e-13	2.08275e-07	-0.129337	-0.0678791	PSD3-006, PSD3-018
chr4	23335722	23335733	12	2	1.96331e-12	2.11463e-07	-0.257855	-0.168385	NA
chr17	80708336	80708513	178	3	5.32672e-10	2.1534e-07	0.101383	0.0882437	TBCD-001, TBCD-201, TBCD-005
chr1	116213245	116213676	432	4	1.76578e-10	2.19259e-07	-0.0985239	0.00750592	VANGL1-005, VANGL1-004
chr12	25055108	25055214	107	2	1.7237e-12	2.19364e-07	-0.18526	-0.127515	BCAT1-006, BCAT1-004, BCAT1-005, AC026310.1-201
chr2	42161188	42161896	709	3	1.39387e-12	2.20036e-07	-0.101136	-0.00423965	AC104654.2-001, AC104654.2-002
chr19	47258810	47260132	1323	4	4.73372e-08	2.25048e-07	-0.147841	-0.113268	NA
chr22	28172287	28172750	464	2	4.26556e-11	2.25625e-07	-0.0810666	-0.0733659	NA
chr8	145725708	145726688	981	4	3.82007e-13	2.26195e-07	0.124063	0.0777703	PPP1R16A-012, CTD-2517M22.14-004, PPP1R16A-014, GPT-001, CTD-2517M22.14-003, CTD-2517M14.5-002
chr4	185329364	185329653	290	2	1.48427e-14	2.27177e-07	-0.228922	-0.142015	NA
chr5	154091976	154092619	644	3	3.83654e-14	2.27686e-07	0.0899591	0.0668885	LARP1-001
chr2	176988203	176989586	1384	6	6.43869e-21	2.2927e-07	-0.247013	-0.0876167	HOXD9-001
chr6	41020847	41021161	315	4	1.38117e-15	2.35174e-07	0.0810981	0.0399861	APOBEC2-001
chr8	35452489	35453077	589	2	1.82372e-16	2.60324e-07	-0.0920208	-0.0701254	NA
chr10	21804624	21807252	2629	10	1.02974e-22	2.6249e-07	0.160748	0.0391613	SKIDA1-201
chr1	155225166	155226127	962	6	1.65775e-36	2.66435e-07	-0.124033	-0.0207041	FAM189B-002, FAM189B-001, FAM189B-004, FAM189B-010, FAM189B-006, FAM189B-007, FAM189B-008
chr19	18704214	18706136	1923	4	3.69083e-07	2.68458e-07	0.0760882	0.0267151	CRLF1-005, CRLF1-004
chr20	37054880	37055221	342	2	1.01221e-12	2.79932e-07	-0.116213	-0.0723165	SNORA71B-201, SNORA71A-201, SNORA71B-001
chr16	84004999	84005393	395	2	1.41283e-10	2.83816e-07	0.103908	0.102738	NECAB2-002
chr12	115117351	115117748	398	3	1.43916e-11	2.84754e-07	-0.0719973	-0.0563089	TBX3-005
chr2	65593761	65594021	261	4	1.304e-20	3.21959e-07	-0.213109	-0.102657	SPRED2-008, SPRED2-003
chr5	92414263	92414686	424	3	2.24671e-16	3.29714e-07	-0.189546	-0.0811649	NA
chr16	30103624	30104042	419	3	8.81129e-12	3.33695e-07	-0.11648	-0.0460162	TBX6-201, TBX6-001, TBX6-002, TBX6-003
chr3	52079814	52081446	1633	3	1.37336e-18	3.46407e-07	-0.16931	-0.0666583	NA
chr9	130292283	130292387	105	2	8.43092e-10	3.53373e-07	0.178187	0.132916	NA
chr3	46401927	46402684	758	2	5.24289e-09	3.56992e-07	-0.13489	-0.121519	NA
chr15	40395476	40395913	438	2	2.14445e-10	3.69553e-07	0.0607383	0.0604889	NA
chr8	134203235	134203435	201	6	2.66587e-10	3.71303e-07	0.0619862	0.0425686	WISP1-002, WISP1-001, WISP1-004, WISP1-201, WISP1-005, WISP1-003
chr1	40105079	40106671	1593	6	8.99533e-11	3.88665e-07	0.12751	0.0400844	HEYL-001
chr17	40489513	40489785	273	4	4.71694e-10	3.88953e-07	-0.0689289	-0.0611621	NA
chr10	94450056	94452311	2256	13	1.71058e-16	3.96306e-07	-0.0971342	-0.0457418	HHEX-002, HHEX-003, HHEX-004
chr10	8100286	8100761	476	2	8.60063e-10	3.97469e-07	0.125348	0.10311	GATA3-004
chr3	71743626	71744503	878	2	2.90323e-07	4.03291e-07	0.128528	0.112809	NA
chr15	42720255	42720968	714	3	1.69819e-13	4.09711e-07	-0.168161	-0.146372	RNU6-188P-201, ZNF106-009
chr1	203661997	203662857	861	2	2.67142e-07	4.12993e-07	-0.0487393	-0.00265656	NA
chr11	2176877	2177018	142	4	9.11807e-11	4.23078e-07	-0.0568623	-0.0338926	NA
chr4	95916970	95917486	517	4	9.65153e-18	4.2476e-07	0.045376	0.0229382	BMPR1B-004, BMPR1B-005
chr12	26440650	26441287	638	2	3.92084e-10	4.45407e-07	-0.192521	-0.146922	NA
chr17	40119957	40120496	540	5	1.70033e-10	4.4604e-07	-0.0544273	-0.0373741	CNP-002, CNP-001, CNP-004, CNP-003, CNP-011, CNP-010, CNP-007, CNP-201, CNP-008, CNP-009, CNP-013
chr6	7730937	7731280	344	3	1.24767e-12	4.46101e-07	-0.185509	-0.111144	NA
chr1	57015477	57015717	241	2	5.91224e-11	4.87728e-07	0.171161	0.119902	NA
chr13	30088193	30088729	537	3	3.66127e-17	4.95646e-07	0.159545	0.0883581	NA
chr14	89878584	89878697	114	3	4.23103e-20	4.96853e-07	-0.171194	-0.087853	FOXN3-201, FOXN3-009, FOXN3-016, FOXN3-012, FOXN3-011
chr21	38074393	38075171	779	2	4.75219e-11	4.96879e-07	-0.164018	-0.101179	AP000697.6-001
chr19	1271174	1271371	198	2	7.25543e-10	5.00296e-07	-0.06747	-0.0660875	CIRBP-001, CIRBP-008, CIRBP-201, CIRBP-037, CIRBP-AS1-001, CIRBP-007, CIRBP-043, CIRBP-033, CIRBP-038, CIRBP-004, CIRBP-032, CIRBP-044, CIRBP-046, CIRBP-045, CIRBP-036, CIRBP-049, CIRBP-006, CIRBP-025, CIRBP-005, CIRBP-030, CIRBP-041, CIRBP-009, CIRBP-003, CIRBP-026, CIRBP-010, CIRBP-027, CIRBP-024, CIRBP-039, CIRBP-029, CIRBP-028, CIRBP-002, CIRBP-023, CIRBP-031, CIRBP-AS1-201
chr11	34517699	34517751	53	2	2.16016e-09	5.04406e-07	0.119732	0.0945484	NA
chr5	54281198	54281733	536	7	2.39316e-10	5.09838e-07	0.0624202	0.0453961	ESM1-002, ESM1-001
chr6	30557635	30559087	1453	5	1.07178e-17	5.21054e-07	-0.0982724	-0.0554923	ABCF1-007
chr16	54546090	54546975	886	4	2.07237e-10	5.34505e-07	0.123412	0.0835252	NA
chr2	44995262	44997314	2053	5	4.85827e-08	5.40764e-07	0.117681	0.0569252	NA
chr3	53879251	53879509	259	2	8.79229e-13	5.48235e-07	0.183925	0.100151	IL17RB-001, CHDH-001, CHDH-002, IL17RB-002, CHDH-003, IL17RB-004
chr1	244006397	244006839	443	3	4.6608e-13	5.62045e-07	-0.163063	-0.109462	AKT3-201, AKT3-002, AKT3-007
chr1	236047034	236047285	252	2	2.68296e-09	5.65167e-07	-0.110396	-0.0850031	LYST-003, LYST-004, LYST-002, LYST-202
chr1	37783871	37784244	374	3	1.23127e-10	5.70886e-07	0.124077	0.107636	NA
chr2	25546091	25546549	459	2	2.42623e-18	5.80183e-07	0.109806	0.0378163	NA
chr5	133772283	133773142	860	5	2.25152e-24	5.80957e-07	-0.166979	-0.0434278	AC005355.1-001
chr19	17138858	17139768	911	2	4.17736e-09	5.83795e-07	0.109117	0.0767813	CPAMD8-002, CPAMD8-201, CPAMD8-001
chr3	58196859	58197120	262	4	1.39203e-09	5.85974e-07	-0.120164	-0.113006	DNASE1L3-001, DNASE1L3-007, DNASE1L3-004, DNASE1L3-005
chr16	49696969	49697138	170	2	1.75544e-09	5.89129e-07	-0.0863235	-0.0779011	ZNF423-004
chr14	74184843	74185398	556	2	3.73684e-10	6.19493e-07	0.0941083	0.0645224	NA
chr11	64120286	64120685	400	5	2.58338e-18	6.24692e-07	0.147239	0.0672422	CCDC88B-009, CCDC88B-007
chr2	8149360	8149636	277	2	3.36105e-09	6.27281e-07	-0.149022	-0.108666	NA
chr6	44042505	44042607	103	2	1.5883e-10	6.27948e-07	-0.0662898	-0.0453222	RP5-1120P11.1-001, RP5-1120P11.3-001
chr11	62455369	62455830	462	2	3.91507e-11	6.41156e-07	0.0849123	0.0529894	LRRN4CL-001
chr9	131146285	131146336	52	2	2.81947e-09	6.41714e-07	0.163278	0.161193	NA
chr13	114138225	114138357	133	3	1.83822e-09	6.51526e-07	0.137555	0.108739	DCUN1D2-005, DCUN1D2-009
chr5	67483475	67483875	401	4	1.97382e-14	6.58341e-07	0.080763	0.0480235	RP11-404L6.2-001
chr3	37095036	37095999	964	2	7.515e-10	6.60336e-07	0.127586	0.0961502	NA
chr9	126504286	126504364	79	2	8.12133e-12	6.7633e-07	0.0911424	0.0884409	NA
chr1	169078316	169079632	1317	3	3.92211e-13	7.0155e-07	0.174052	0.0727111	ATP1B1-201, ATP1B1-003, ATP1B1-202
chr13	107029123	107029443	321	3	1.23495e-10	7.20903e-07	-0.107706	-0.0677582	LINC00460-001, LINC00460-002, LINC00460-003
chr15	68549709	68549732	24	3	1.48099e-09	7.29895e-07	-0.17911	-0.114129	CLN6-004, CLN6-002
chr7	75956146	75956931	786	2	1.05951e-08	7.33578e-07	-0.107356	-0.098449	NA
chr16	89004378	89005048	671	3	6.18477e-13	7.61e-07	-0.13671	-0.0742953	RP11-830F9.6-001, RP11-830F9.7-002, RP11-830F9.7-001
chr12	123429027	123429243	217	2	1.58855e-10	7.62706e-07	0.0762681	0.0493367	ABCB9-017, ABCB9-016, ABCB9-019, ABCB9-018
chr14	100109967	100110570	604	2	5.88534e-09	7.66886e-07	-0.12669	-0.0828014	HHIPL1-001, HHIPL1-002
chr6	50789390	50789471	82	3	1.36612e-09	7.75999e-07	-0.0733798	-0.0541501	TFAP2B-003
chr14	103295414	103295640	227	2	1.14688e-10	7.80105e-07	0.1345	0.0954383	TRAF3-004
chr1	2231925	2232469	545	3	6.85739e-21	7.91482e-07	-0.149209	-0.0912649	NA
chr19	1265877	1265879	3	2	4.37896e-09	7.9977e-07	-0.0806128	-0.0798181	CIRBP-035, CIRBP-021, CIRBP-018, CIRBP-017, CIRBP-034, CIRBP-020, CIRBP-048
chr6	152125861	152127821	1961	10	1.49398e-14	8.03647e-07	-0.181372	0.0183181	ESR1-001, ESR1-002, ESR1-009, ESR1-202, ESR1-007, ESR1-203, ESR1-006
chr1	56724351	56725058	708	2	9.14572e-24	8.16742e-07	0.222087	0.0932142	RP11-504A18.1-001
chr2	64778768	64779392	625	2	3.09211e-10	8.26381e-07	-0.0790698	-0.0669061	AFTPH-002, AFTPH-001, AFTPH-005
chr21	30502731	30503184	454	6	2.74319e-14	8.37517e-07	-0.113606	-0.0470828	MAP3K7CL-011, MAP3K7CL-010, MAP3K7CL-006, MAP3K7CL-012
chr12	111015746	111016566	821	2	1.27509e-08	8.39713e-07	-0.194955	-0.139388	NA
chr4	177158477	177159387	911	2	7.05566e-07	8.46485e-07	0.0688394	0.0683254	ASB5-005
chr4	57523706	57524758	1053	3	7.66324e-11	8.63011e-07	-0.128001	-0.0874316	HOPX-006, HOPX-017, HOPX-001, HOPX-011, HOPX-010, HOPX-016, HOPX-015
chr1	27853797	27854642	846	2	6.48173e-25	8.63946e-07	0.142474	0.0736372	RP1-159A19.4-001
chr3	112960547	112961018	472	2	6.6934e-13	8.95632e-07	0.136329	0.111958	NA
chr15	101604420	101604462	43	3	1.19603e-12	9.09826e-07	0.103009	0.0732875	LRRK1-006
chr6	151041962	151042469	508	2	1.35718e-08	9.33165e-07	0.100148	0.0995423	PLEKHG1-001
chr12	54698071	54698247	177	2	5.42475e-09	9.40238e-07	-0.0626912	-0.0482162	NA
chr12	57613173	57614182	1010	6	1.58003e-31	9.47959e-07	-0.20456	-0.0782377	NXPH4-003
chr17	27944453	27945882	1430	6	5.78945e-13	9.75022e-07	0.119818	0.0530235	CORO6-203, CORO6-006, CORO6-002, CORO6-007
chr15	70326224	70326383	160	3	3.3389e-09	9.77505e-07	0.0841571	0.0722119	NA
chr16	23478023	23478869	847	3	5.32383e-26	1.0092e-06	-0.27475	-0.10417	GGA2-016, GGA2-015
chr7	130788584	130789013	430	2	2.23464e-16	1.04498e-06	-0.16629	-0.0980848	NA
chr4	119687729	119687775	47	2	4.29389e-09	1.07226e-06	-0.0847882	-0.0821177	SEC24D-006, SEC24D-012
chr6	22036696	22036741	46	2	5.76578e-09	1.07227e-06	0.0998917	0.0785562	NA
chr4	123505847	123506194	348	2	2.37592e-16	1.08343e-06	-0.21779	-0.09095	NA
chr2	177002813	177004015	1203	5	4.3525e-15	1.13196e-06	-0.237417	-0.118173	HOXD-AS2-002, HOXD3-002, HOXD-AS2-001, HOXD3-003
chr6	52009126	52009154	29	2	8.70973e-10	1.13568e-06	-0.0606206	-0.0383957	MIR206-201
chr11	94886618	94886708	91	2	2.55809e-09	1.14212e-06	-0.101213	-0.0860305	RP11-712B9.2-004
chr6	136356596	136356611	16	2	1.4661e-09	1.15446e-06	0.111453	0.101264	COX5BP2-001, COX5BP2-002
chr11	71723428	71725590	2163	8	9.25632e-11	1.18314e-06	0.0819326	0.0351377	RP11-849H4.4-001, NUMA1-030, NUMA1-012, NUMA1-033
chr17	57917974	57918682	709	5	3.75554e-14	1.2013e-06	-0.210169	-0.0820325	MIR21-201
chr4	3442815	3443608	794	3	3.46431e-14	1.21226e-06	-0.122411	-0.0577329	HGFAC-001, HGFAC-004
chr1	170630734	170632985	2252	6	1.82437e-27	1.21228e-06	0.116158	-0.000674068	PRRX1-002, PRRX1-001, PRRX1-005, PRRX1-008
chr5	14491507	14492820	1314	3	2.02082e-09	1.27527e-06	-0.1998	-0.0887731	TRIO-016
chr8	95961618	95962463	846	8	2.9603e-33	1.28415e-06	0.145047	0.0437599	TP53INP1-001, TP53INP1-002, RP11-347C18.3-002, RP11-347C18.3-001
chr16	73090646	73090838	193	3	4.23018e-10	1.31489e-06	-0.180038	-0.109342	NA
chr11	69231161	69231741	581	2	4.14462e-11	1.33136e-06	-0.0697448	-0.0552193	NA
chr5	131630387	131631098	712	5	9.25703e-16	1.34634e-06	-0.137139	-0.0560344	SLC22A4-001, P4HA2-014, P4HA2-013, SLC22A4-003
chr16	590094	590582	489	2	1.28943e-17	1.35944e-06	-0.174818	-0.0984354	NA
chr4	148401273	148403611	2339	5	1.34827e-13	1.4017e-06	-0.17904	-0.0847787	EDNRA-001, EDNRA-201, EDNRA-202, EDNRA-002
chr9	14307195	14309139	1945	6	3.79152e-12	1.419e-06	0.100083	0.000684219	NFIB-007
chr12	16726789	16726818	30	2	1.05544e-08	1.42007e-06	-0.115823	-0.108941	NA
chr17	79369246	79369319	74	4	3.6261e-09	1.4205e-06	-0.0784401	-0.03255	RP11-1055B8.6-001
chr2	1583968	1584005	38	2	8.53272e-09	1.44718e-06	-0.0896221	-0.0875971	AC141930.2-001
chr1	7408911	7409574	664	3	1.04656e-15	1.44722e-06	-0.203855	-0.0990872	NA
chr20	18491484	18491531	48	2	2.41137e-11	1.46466e-06	-0.0944241	-0.0693964	SEC23B-007
chr11	63869164	63870062	899	2	5.77214e-08	1.46918e-06	-0.15892	-0.0214879	FLRT1-001
chr19	41834514	41835148	635	2	8.82811e-09	1.46996e-06	-0.0952355	-0.0735739	NA
chr1	209877382	209878123	742	4	6.37493e-09	1.49016e-06	-0.0815273	-0.0204225	HSD11B1-001
chr4	1008614	1008738	125	2	4.02117e-09	1.49691e-06	0.144714	0.0986027	NA
chr17	75315486	75316383	898	6	4.4864e-11	1.50789e-06	-0.0800134	-0.0369589	SEPT9-201, SEPT9-038, SEPT9-006, SEPT9-027, SEPT9-028
chr5	40841298	40841590	293	3	1.63704e-10	1.51094e-06	-0.159274	-0.0961943	CARD6-001, CARD6-003
chr6	32062914	32065211	2298	37	1.36128e-37	1.54524e-06	0.164068	0.0594901	NA
chr1	26611319	26611453	135	2	3.59926e-13	1.55181e-06	-0.224701	-0.13271	NA
chr13	76334583	76334728	146	3	6.28392e-09	1.55242e-06	0.049003	0.043094	LMO7-005, LMO7-002, LMO7-007, LMO7-012, LMO7-017
chr12	52637429	52638592	1164	3	3.04765e-11	1.5583e-06	-0.219942	-0.112854	KRT7-011, KRT7-018, KRT7-008
chr14	76447327	76448509	1183	8	7.27732e-15	1.57083e-06	0.0534169	0.0365528	TGFB3-001, TGFB3-006, TGFB3-002, TGFB3-005
chr2	29202812	29204142	1331	6	3.86898e-15	1.58327e-06	0.0970992	0.0180773	FAM179A-003, FAM179A-201
chr2	8378838	8379176	339	2	9.78351e-11	1.59557e-06	-0.135453	-0.0900657	NA
chr20	45592640	45594417	1778	3	3.7524e-05	1.59669e-06	0.0720054	0.0232045	NA
chr20	21689861	21690036	176	2	1.5196e-10	1.60949e-06	0.152432	0.120596	PAX1-004
chr9	137772544	137772569	26	2	5.65596e-11	1.62945e-06	-0.0565775	-0.0455604	FCN2-001, FCN2-201
chr3	29332992	29333269	278	2	2.80886e-30	1.64878e-06	0.350354	0.177205	RBMS3-AS3-001
chr14	22802584	22802642	59	2	4.74711e-09	1.71967e-06	-0.130746	-0.120979	AE000661.36-001
chr7	84671308	84671582	275	4	2.50285e-12	1.72811e-06	-0.142595	-0.102292	SEMA3D-004
chr14	95927445	95927475	31	2	9.5015e-09	1.73983e-06	0.0731228	0.0682377	NA
chr19	16198843	16199792	950	2	2.89491e-20	1.75235e-06	0.131037	0.0741949	TPM4-017, TPM4-016
chr16	67188614	67190539	1926	5	5.20785e-11	1.76886e-06	0.0858335	0.0484859	TRADD-002, TRADD-005, TRADD-004
chr12	54380101	54381013	913	3	3.09946e-20	1.77801e-06	-0.21695	-0.119125	HOXC10-001, HOXC-AS3-002, HOXC10-003, HOXC-AS3-003, RP11-834C11.12-001, HOXC10-005, HOXC10-004, HOXC-AS3-001, HOXC10-002, HOXC-AS3-004
chr15	64305915	64306301	387	2	1.05358e-08	1.82999e-06	0.0918758	0.0871321	NA
chr15	71626380	71627379	1000	2	2.98573e-07	1.85991e-06	-0.110711	-0.102242	NA
chr1	61545075	61547163	2089	7	1.26645e-08	1.87202e-06	0.0553613	0.0304102	NFIA-006, NFIA-005, NFIA-003, NFIA-015, NFIA-001, NFIA-009, NFIA-007
chr1	150971753	150971889	137	2	4.71143e-09	1.87699e-06	-0.177113	-0.162613	FAM63A-004
chr10	88427400	88428429	1030	10	6.71426e-14	1.88489e-06	-0.0640112	-0.0165886	LDB3-201, LDB3-202, LDB3-203, LDB3-001, LDB3-204, LDB3-002, LDB3-205, LDB3-206, LDB3-207
chr10	51575863	51576241	379	3	6.71967e-10	1.89541e-06	-0.0677173	-0.0268548	NCOA4-204
chr3	52087583	52088726	1144	4	4.90885e-10	1.90714e-06	-0.0920205	-0.0413543	DUSP7-201, DUSP7-002, DUSP7-001
chr1	114302602	114302919	318	2	2.96775e-11	1.92699e-06	-0.0931471	-0.0610677	PHTF1-002, PHTF1-201, PHTF1-011, PHTF1-010, PHTF1-001, PHTF1-202, PHTF1-006, PHTF1-203, PHTF1-005
chr10	135122875	135123764	890	5	4.15099e-10	1.96406e-06	0.092968	0.0219292	ZNF511-002, ZNF511-001, ZNF511-201, TUBGCP2-201, TUBGCP2-202, ZNF511-004, TUBGCP2-007, TUBGCP2-008, ZNF511-003, TUBGCP2-006
chr17	72442179	72443066	888	3	5.49918e-08	1.98524e-06	0.0876746	0.0614762	GPRC5C-007
chr7	105320800	105321092	293	2	2.39516e-09	2.04837e-06	-0.126345	-0.0933071	ATXN7L1-008, ATXN7L1-006
chr1	15653236	15653447	212	2	8.57966e-09	2.13415e-06	-0.152676	-0.0971478	FHAD1-003, FHAD1-015
chr1	186265270	186265423	154	2	1.56064e-08	2.18314e-06	0.133149	0.0909544	PRG4-004, PRG4-002, PRG4-201, PRG4-003, PRG4-202, PRG4-001, PRG4-005
chr2	72262831	72263057	227	2	1.36877e-13	2.31339e-06	-0.173773	-0.108053	NA
chr1	209941780	209941848	69	3	1.80815e-11	2.32055e-06	-0.145324	-0.073218	TRAF3IP3-006, TRAF3IP3-016, TRAF3IP3-003, TRAF3IP3-017, TRAF3IP3-015
chr21	45233508	45233662	155	2	7.47393e-09	2.32212e-06	-0.0551913	-0.0484245	AP001053.11-002
chr9	71819910	71820047	138	3	5.34722e-11	2.33156e-06	-0.130385	-0.0862679	TJP2-202, TJP2-203
chr1	202379453	202380215	763	2	2.45741e-21	2.33528e-06	0.199019	0.0686627	U6.55-201
chr7	73474232	73474235	4	2	1.51015e-08	2.34757e-06	0.0601748	0.0534285	NA
chr9	129344683	129345450	768	2	6.78251e-09	2.36302e-06	0.0489125	0.00203685	NA
chr21	33251408	33251776	369	2	8.54293e-09	2.40167e-06	0.0947161	0.0728589	NA
chr2	6072744	6073126	383	7	2.01209e-09	2.47106e-06	0.0584063	0.0274716	LINC01105-001, LINC01105-002
chr20	33451149	33451272	124	2	1.14265e-08	2.47206e-06	0.107649	0.0846177	NA
chr20	52522877	52523725	849	2	1.33615e-13	2.49506e-06	-0.100681	-0.0820242	NA
chr1	159799710	159799921	212	2	1.28442e-08	2.49925e-06	-0.0830607	-0.0816861	SLAMF8-003
chr7	95115163	95115289	127	3	1.1204e-08	2.62926e-06	0.112434	0.0925893	ASB4-001, ASB4-003
chr1	59680504	59680599	96	2	1.01416e-08	2.63656e-06	0.0716756	0.0644382	NA
chr9	35718903	35719538	636	2	2.31546e-08	2.69092e-06	-0.0496349	-0.0453331	NA
chr1	178840137	178840498	362	4	2.23758e-09	2.7215e-06	0.0890455	0.0733096	ANGPTL1-001, ANGPTL1-003, ANGPTL1-002
chr20	62574273	62575010	738	3	3.48696e-12	2.74046e-06	0.146172	0.0818175	MIR647-201, UCKL1-005, MIR1914-201
chr16	75313404	75314308	905	2	1.56632e-16	2.75168e-06	0.107672	0.0719208	NA
chr1	156105746	156107559	1814	4	1.48733e-06	2.78014e-06	-0.0551572	-0.031871	LMNA-018, LMNA-015, LMNA-005, LMNA-019, LMNA-030, LMNA-020, LMNA-029
chr2	216299448	216300292	845	4	1.48464e-32	2.8077e-06	-0.246213	-0.107766	FN1-002, FN1-003, FN1-201, FN1-202, FN1-001, FN1-013, FN1-203, FN1-004, FN1-204, AC012462.1-001, FN1-005, FN1-014, FN1-012, FN1-009, FN1-008
chr7	38903405	38903457	53	2	1.93209e-08	2.82666e-06	0.0692025	0.0622318	NA
chr5	180622179	180622450	272	3	2.12992e-11	2.82848e-06	0.114502	0.0722213	CTC-338M12.6-001
chr3	119120589	119121088	500	3	6.42966e-10	2.83336e-06	0.0619239	0.0387709	NA
chr3	155421970	155422782	813	6	5.40971e-11	2.83882e-06	-0.0773094	-0.0328594	PLCH1-201
chr19	14260587	14260651	65	3	4.31261e-10	2.86603e-06	-0.090389	-0.0632805	NA
chr7	27284789	27287019	2231	8	3.3619e-11	2.87236e-06	-0.0978484	-0.0500461	EVX1-AS-001, EVX1-005, EVX1-AS-002, EVX1-201, EVX1-004
chr5	174153318	174154199	882	2	2.20425e-08	2.87662e-06	-0.0825822	-0.0682075	MSX2-001, MSX2-002
chr2	54086854	54087549	696	4	4.94555e-09	2.92931e-06	0.0703291	0.0417479	GPR75-ASB3-201, GPR75-001, ASB3-001, ASB3-002, ASB3-003
chr3	71707392	71707453	62	2	1.88723e-08	2.94636e-06	0.0659765	0.0583987	NA
chr16	27413459	27413904	446	3	9.10924e-10	2.94785e-06	-0.15871	-0.0925881	IL21R-001, IL21R-201, IL21R-006
chr16	19315222	19315447	226	2	3.44595e-09	2.96302e-06	0.147987	0.105737	AC003003.5-001
chr1	6659205	6660000	796	5	6.61802e-09	3.02498e-06	-0.100716	-0.0438853	KLHL21-005
chr5	88610505	88610993	489	2	5.21718e-09	3.03271e-06	0.0856671	0.0721779	NA
chr5	172672684	172673098	415	4	1.25977e-08	3.05289e-06	0.0631867	0.0511015	NA
chr1	27868615	27869474	860	2	8.80156e-08	3.05824e-06	0.0656268	0.0490545	NA
chr12	78224398	78225315	918	4	1.96507e-10	3.06881e-06	-0.0922546	-0.0769199	NAV3-201, NAV3-202, NAV3-001, NAV3-003, NAV3-002
chr22	43091623	43091753	131	3	1.12129e-08	3.08602e-06	0.0800527	0.0657198	A4GALT-001, A4GALT-003, A4GALT-004, A4GALT-005
chr7	19151658	19152418	761	4	1.66686e-08	3.15588e-06	-0.106561	-0.0908724	AC003986.6-001
chr11	47608047	47609357	1311	5	2.42176e-08	3.18376e-06	-0.0964809	-0.012548	FAM180B-201, FAM180B-001
chr10	125207411	125207606	196	2	2.67444e-08	3.1865e-06	-0.0728389	-0.0681175	RP11-282I1.1-002
chr1	51442133	51444685	2553	8	1.07444e-14	3.27954e-06	-0.164114	-0.0407715	NA
chr10	88171109	88171319	211	2	7.86088e-09	3.30388e-06	-0.128828	-0.111175	NA
chr11	15959602	15960076	475	6	3.07816e-11	3.31536e-06	0.0698468	0.0315832	NA
chr20	43343010	43343760	751	4	5.24366e-20	3.32702e-06	0.131283	0.0664071	WISP2-001, WISP2-003, WISP2-002, WISP2-004
chr12	114885372	114886561	1190	4	7.69267e-14	3.3281e-06	0.14629	0.0505362	NA
chr8	41400782	41400789	8	2	3.53507e-08	3.35638e-06	0.11645	0.108508	GINS4-008, RP11-360L9.7-001, RP11-360L9.7-002
chr8	6420726	6420963	238	4	1.12684e-18	3.37249e-06	-0.135235	-0.091447	ANGPT2-001, ANGPT2-002, ANGPT2-201, ANGPT2-003
chr2	238647751	238647913	163	3	2.31534e-08	3.39474e-06	-0.152805	-0.125966	NA
chr1	156497763	156497842	80	2	1.32497e-09	3.51511e-06	-0.110799	-0.0712436	snoU13.265-201
chr4	85413746	85414486	741	2	6.21048e-11	3.57764e-06	0.106166	0.0830167	NA
chr19	46443657	46444050	394	5	1.64222e-12	3.60172e-06	0.042201	0.0274387	NA
chr1	110035623	110036205	583	4	4.33323e-12	3.62621e-06	-0.0858187	-0.0599675	CYB561D1-003, CYB561D1-009, CYB561D1-010, CYB561D1-001, CYB561D1-002, ATXN7L2-005, CYB561D1-004, CYB561D1-007, CYB561D1-008, CYB561D1-006
chr8	22421913	22423994	2082	11	1.17876e-16	3.64224e-06	0.102622	0.0320095	SORBS3-201, RP11-582J16.3-001, SORBS3-018, SORBS3-013, SORBS3-009, SORBS3-016, SORBS3-011, SORBS3-012, SORBS3-019, SORBS3-021, SORBS3-010, SORBS3-014, SORBS3-020
chr11	64127791	64127816	26	2	1.55304e-08	3.68192e-06	0.0839041	0.0772532	RPS6KA4-201, RPS6KA4-001, RPS6KA4-002, RPS6KA4-005, RPS6KA4-006, RPS6KA4-003, RPS6KA4-007, RPS6KA4-008, RPS6KA4-009
chr1	26857666	26857774	109	3	1.56199e-08	3.75324e-06	0.0478551	0.0428663	RPS6KA1-201, RPS6KA1-010, RPS6KA1-001, RPS6KA1-014, RPS6KA1-012, RPS6KA1-013, RPS6KA1-009, RPS6KA1-015
chr14	38724646	38726189	1544	11	3.75898e-09	3.76038e-06	0.114427	0.0385067	CLEC14A-001
chr4	159091358	159092553	1196	7	6.82248e-19	3.77464e-06	-0.12008	-0.0541394	FAM198B-004, FAM198B-002, RP11-597D13.9-001, RP11-597D13.9-004, RP11-597D13.9-007, RP11-597D13.9-003, FAM198B-001, FAM198B-006, FAM198B-007, FAM198B-003, FAM198B-009
chr20	20196906	20196910	5	2	4.10925e-08	3.81485e-06	0.0812055	0.0743092	RP5-1178H5.2-001
chr8	37554905	37557185	2281	6	4.95021e-07	3.83997e-06	0.109843	0.0643	ZNF703-001
chr1	119548527	119550854	2328	6	2.39706e-10	3.8785e-06	0.190464	0.041392	NA
chr5	149664993	149665809	817	2	3.49527e-11	3.92878e-06	-0.216061	-0.121039	NA
chr17	37820361	37822045	1685	6	2.34263e-09	3.94158e-06	0.16373	0.0599267	TCAP-001, TCAP-002
chr9	140197048	140197890	843	4	1.18151e-12	3.98485e-06	-0.105114	-0.0618768	NRARP-001
chr4	16796563	16796667	105	2	4.79373e-08	3.99318e-06	-0.0409317	-0.029826	NA
chr6	901264	901310	47	3	1.90559e-08	4.01012e-06	0.116856	0.109607	NA
chr10	36187893	36188170	278	3	9.2225e-09	4.01901e-06	0.0891573	0.0643604	RP11-309N24.1-001
chr12	13625898	13625926	29	2	2.38255e-08	4.08197e-06	-0.0799956	-0.0566335	NA
chr15	40384779	40385714	936	3	1.19588e-07	4.1045e-06	0.0485299	0.0421318	NA
chr2	241853101	241853394	294	2	4.92496e-08	4.15127e-06	0.0683642	0.060606	NA
chr9	137693053	137693277	225	2	1.11481e-08	4.15915e-06	-0.0996412	-0.0653487	NA
chr6	32013974	32016115	2142	7	9.46794e-12	4.23618e-06	-0.10893	-0.051417	TNXB-006, TNXB-005
chr9	37040357	37040786	430	3	3.68934e-09	4.23914e-06	0.0832484	0.0639864	NA
chr15	50557873	50557917	45	2	3.05134e-08	4.35997e-06	0.0745409	0.0718332	HDC-001, HDC-004, HDC-003, HDC-002
chr1	2987332	2987961	630	3	2.35283e-14	4.4113e-06	0.0977233	0.044473	PRDM16-001, PRDM16-003, PRDM16-201, PRDM16-202, PRDM16-203, PRDM16-007, PRDM16-008, PRDM16-010
chr4	12799379	12799582	204	3	9.27079e-09	4.53512e-06	0.0754551	0.0602163	NA
chr1	59858801	59859015	215	2	3.57289e-08	4.59954e-06	0.123309	0.0898851	FGGY-010
chr7	101435805	101435832	28	2	4.13152e-10	4.62566e-06	0.17686	0.109574	NA
chr1	115167965	115168586	622	4	5.2977e-15	4.67028e-06	-0.12731	-0.0717197	DENND2C-002
chr15	72448022	72448888	867	2	1.43043e-06	4.73613e-06	-0.0685667	-0.00659747	RP11-2I17.4-001
chr22	43355678	43356260	583	3	4.23501e-08	4.7714e-06	0.0760827	0.0142836	PACSIN2-004, PACSIN2-003, PACSIN2-008
chr15	70354647	70354825	179	3	3.38499e-08	4.81278e-06	0.0577351	0.0425235	NA
chr14	65230767	65231406	640	3	6.53296e-18	5.04016e-06	-0.0908588	-0.0568582	SPTB-002
chr16	58769040	58769191	152	2	2.51997e-09	5.12887e-06	-0.193519	-0.111199	GOT2-001, GOT2-005, GOT2-002, GOT2-003, GOT2-009, RP11-410D17.2-002, GOT2-010
chr12	65933229	65933253	25	2	6.79598e-08	5.13137e-06	0.10035	0.0952683	RP11-230G5.2-009
chr5	41794623	41794804	182	2	6.5832e-08	5.19934e-06	-0.14793	-0.144013	OXCT1-006, OXCT1-003, OXCT1-004, OXCT1-005
chr16	30124880	30125400	521	5	3.85495e-10	5.20612e-06	-0.0720631	-0.0422665	GDPD3-002, GDPD3-001, MAPK3-015
chr14	76309091	76309157	67	2	7.24103e-08	5.39975e-06	0.0510508	0.0342215	NA
chr16	57562120	57563395	1276	5	1.72607e-11	5.41065e-06	0.0960461	0.0597417	NA
chr18	2857042	2857947	906	2	3.25533e-06	5.43248e-06	-0.105886	-0.0729209	NA
chr17	7138386	7139074	689	2	1.41941e-11	5.45056e-06	-0.110906	-0.0774957	DVL2-001, DVL2-003, DVL2-010, DVL2-004, DVL2-008, DVL2-009
chr5	60954562	60955020	459	3	9.45526e-09	5.47011e-06	-0.12952	-0.0720715	NA
chr6	45609063	45609499	437	4	3.78228e-11	5.57716e-06	0.0770827	0.0525971	NA
chr13	106359153	106359751	599	2	1.1842e-07	5.66762e-06	-0.0459384	-0.0417039	LINC00343-002, LINC00343-001, LINC00343-004, LINC00343-007, LINC00343-006, LINC00343-003, LINC00343-005
chr12	114841671	114842031	361	4	7.00354e-10	5.79366e-06	0.15513	0.0501401	TBX5-005, TBX5-002, TBX5-006
chr10	64374314	64374721	408	2	8.68745e-08	5.79875e-06	-0.0583645	-0.0569292	NA
chr3	65342216	65342971	756	6	5.73555e-16	5.8384e-06	0.0960674	0.0352769	NA
chr1	43751270	43751320	51	2	8.25464e-08	5.88414e-06	0.0669214	0.0558837	C1orf210-002, C1orf210-001
chr2	31031702	31031755	54	2	2.99636e-08	5.92545e-06	0.107773	0.100606	CAPN13-001, CAPN13-004, CAPN13-006, CAPN13-201
chr17	46233714	46233967	254	4	3.13263e-08	5.94569e-06	0.0512145	0.0412878	MIR1203-201
chr4	124753863	124753965	103	2	7.75663e-08	6.00689e-06	-0.0879787	-0.0783971	NA
chr17	5982765	5982877	113	2	2.81751e-08	6.02628e-06	0.0563016	0.0427182	WSCD1-002, WSCD1-007, WSCD1-008
chr6	31122337	31122524	188	2	6.85185e-08	6.08332e-06	0.0773025	0.0645701	CCHCR1-012
chr1	16268878	16270229	1352	7	6.02049e-24	6.10319e-06	0.143764	0.0164026	ZBTB17-013, ZBTB17-007, ZBTB17-014, ZBTB17-010, ZBTB17-011, ZBTB17-009, ZBTB17-008, ZBTB17-012
chr1	61759147	61759191	45	2	3.80031e-11	6.17605e-06	0.203054	0.130586	NA
chr17	1633714	1633745	32	2	9.12646e-08	6.18386e-06	-0.108398	-0.0981413	WDR81-011, WDR81-012, WDR81-013, WDR81-202
chr2	233641507	233642094	588	2	2.59319e-10	6.18624e-06	0.194071	0.129314	KCNJ13-001, KCNJ13-003, GIGYF2-047, KCNJ13-004
chr5	142065671	142066989	1319	12	5.43841e-12	6.29652e-06	-0.163835	0.00215656	FGF1-002, FGF1-007, FGF1-008, FGF1-013
chr2	237081650	237082073	424	2	4.64969e-08	6.31494e-06	0.0526431	0.0380923	NA
chr9	128819840	128819843	4	2	7.3155e-08	6.33032e-06	0.0623838	0.0623372	RP11-343J18.2-001
chr2	95999752	95999906	155	2	2.53841e-08	6.33856e-06	0.0945126	0.0807408	NA
chr1	32201021	32202398	1378	5	2.47656e-08	6.39338e-06	-0.0961613	-0.0502735	BAI2-002, BAI2-005, BAI2-018, BAI2-019
chr1	3310103	3310268	166	2	1.7535e-09	6.42997e-06	-0.095609	-0.0690497	NA
chr10	97300007	97300013	7	2	5.91164e-08	6.4493e-06	0.0899149	0.073229	NA
chr1	59043255	59044110	856	3	2.65239e-10	6.54846e-06	0.164065	0.0791954	TACSTD2-001
chr5	60916908	60917015	108	2	1.18176e-08	6.56529e-06	0.0836263	0.0595443	NA
chr3	11607161	11607988	828	2	3.51939e-11	6.58398e-06	-0.0999031	-0.0786322	NA
chr6	29595002	29595661	660	12	2.34679e-27	6.70394e-06	0.0735006	0.0232634	GABBR1-002, GABBR1-004
chr16	85229580	85229676	97	2	1.02449e-07	6.79448e-06	0.060286	0.0500052	NA
chr6	43712555	43713208	654	2	5.88806e-11	6.85728e-06	0.120664	0.0416744	NA
chr10	77157195	77159055	1861	6	6.15023e-10	6.99194e-06	-0.0972246	-0.0611203	RP11-399K21.11-002, ZNF503-AS2-201
chr8	97169621	97170097	477	6	4.27159e-09	7.11063e-06	-0.115373	-0.0790597	NA
chr17	9694472	9694993	522	2	2.24196e-11	7.12286e-06	0.0777298	0.0478934	DHRS7C-001, DHRS7C-002
chr20	19867136	19867423	288	3	4.7499e-12	7.13347e-06	0.1239	-0.0137109	RIN2-003
chr15	41191138	41191151	14	2	1.11465e-07	7.15128e-06	-0.0522129	-0.0490217	NA
chr21	43517592	43518341	750	3	1.55256e-25	7.18214e-06	-0.293514	-0.119222	NA
chr5	71698874	71699114	241	2	1.03623e-07	7.21877e-06	0.0605013	0.053611	NA
chr16	81271267	81272080	814	2	6.32723e-08	7.25695e-06	0.0606921	0.0394131	BCMO1-001, BCMO1-201, BCMO1-002, BCMO1-003
chr19	8567502	8567677	176	3	5.95332e-09	7.29692e-06	-0.0675623	-0.0561955	PRAM1-201, PRAM1-001, PRAM1-004
chr3	46448963	46449289	327	2	1.09949e-08	7.31641e-06	-0.162246	-0.125386	CCRL2-001, CCRL2-002, CCRL2-004, CCRL2-003, CCRL2-005, CCRL2-007, RP11-24F11.2-001, CCRL2-006
chr1	32170361	32171050	690	2	2.60533e-13	7.3407e-06	-0.138274	-0.0634049	COL16A1-201, COL16A1-005, COL16A1-001, COL16A1-018
chr20	55799958	55800476	519	2	1.31174e-09	7.48188e-06	-0.0773073	-0.0671482	BMP7-005, BMP7-009
chr6	43265547	43266151	605	3	9.42266e-09	7.50927e-06	-0.153484	-0.0428163	SLC22A7-003, SLC22A7-004, SLC22A7-001, SLC22A7-006, SLC22A7-007, SLC22A7-002
chr1	221055545	221055719	175	3	2.63915e-08	7.54644e-06	0.0982512	0.0890959	HLX-002, HLX-003
chr1	243646691	243646787	97	2	1.19588e-07	7.59279e-06	0.0799176	0.0722864	NA
chr10	75619420	75619500	81	2	6.69005e-08	7.62134e-06	0.0980463	0.0889708	CAMK2G-003
chr17	61915833	61916136	304	2	7.20781e-08	7.73489e-06	0.0401563	0.0349941	SMARCD2-003, SMARCD2-007, RN7SL805P-201
chr14	94984140	94984534	395	2	1.33177e-08	8.02114e-06	0.0673624	0.0536954	SERPINA12-001
chr17	19290503	19291120	618	5	5.30538e-12	8.46748e-06	0.0325741	0.00467538	MFAP4-001, MFAP4-002, MFAP4-003, MFAP4-004
chr17	45809727	45810615	889	6	3.18767e-27	8.63723e-06	-0.1191	-0.0448586	TBX21-001, TBX21-002
chr3	46906118	46906385	268	3	1.41412e-09	8.64705e-06	-0.113533	-0.0686988	MYL3-001, MYL3-002
chr4	114212955	114214449	1495	7	5.72381e-09	8.72285e-06	0.0705646	0.0460119	ANK2-025, ANK2-006
chr15	64992351	64992780	430	2	3.58797e-09	8.72395e-06	0.069956	0.0698988	OAZ2-009, AC100830.3-001
chr22	30652018	30652231	214	2	9.32818e-08	8.73333e-06	-0.0494834	-0.0421852	NA
chr1	54638426	54639196	771	3	1.59053e-09	8.75495e-06	-0.125955	-0.06931	RP11-446E24.4-002, AL357673.1-201
chr20	35833182	35833240	59	3	6.83731e-08	8.82568e-06	-0.0385957	-0.0268345	NA
chr17	55619412	55619470	59	2	1.22106e-08	8.89825e-06	-0.102349	-0.0627969	NA
chr19	13112449	13113893	1445	5	1.85399e-08	8.90129e-06	0.0713028	0.0527971	NA
chr1	208063733	208063870	138	3	7.26523e-15	9.02564e-06	-0.155666	-0.0766021	CD34-003
chr8	79716558	79718206	1649	7	8.33112e-26	9.06838e-06	-0.0562537	-0.0252148	IL7-001, IL7-201, IL7-002, IL7-005, IL7-004, IL7-006, IL7-003
chr14	24801073	24802150	1078	3	1.2242e-08	9.19838e-06	0.0708457	0.0526553	ADCY4-201, ADCY4-006, ADCY4-008, ADCY4-007, ADCY4-010, ADCY4-005
chr5	149979838	149980674	837	5	7.21054e-15	9.43297e-06	0.16449	0.080282	SYNPO-002
chr15	78585011	78585128	118	2	1.57331e-07	9.58069e-06	-0.059936	-0.0477313	RP11-762H8.1-001, RP11-762H8.2-001
chr13	78401597	78402098	502	2	7.07931e-08	9.63521e-06	0.105761	0.0398424	EDNRB-AS1-001
chr1	108023249	108023486	238	6	8.46025e-09	9.63542e-06	0.0998594	0.0723152	NA
chr1	53758643	53758960	318	2	3.85306e-08	9.68985e-06	0.06396	0.0551587	RP4-784A16.3-001
chr1	183774763	183775634	872	2	4.96043e-12	9.69792e-06	0.0412514	0.022044	RGL1-002, RGL1-202
chr3	71804002	71804598	597	6	3.44561e-10	9.70539e-06	0.0720548	0.0388444	EIF4E3-002, GPR27-001, EIF4E3-004, EIF4E3-202, EIF4E3-005
chr6	33157776	33159361	1586	5	2.35365e-07	9.73953e-06	0.0799696	0.0421225	COL11A2-201, COL11A2-202, COL11A2-203, COL11A2-001, COL11A2-204, COL11A2-205, COL11A2-206, COL11A2-003, COL11A2-207, COL11A2-002
chr10	130832336	130832393	58	2	8.75474e-08	9.91052e-06	-0.0536924	-0.046418	NA
chr19	18898325	18899677	1353	5	1.28914e-10	9.91701e-06	-0.0748174	-0.0458598	COMP-008
chr13	99100506	99101488	983	6	7.78873e-11	1.00043e-05	-0.102045	-0.055938	FARP1-014, FARP1-015
chr2	45556746	45557351	606	2	2.7752e-15	1.00485e-05	0.185542	0.0859852	NA
chr11	64023044	64023919	876	3	8.37401e-15	1.00685e-05	0.174639	0.0393859	NA
chr11	69294873	69294885	13	2	1.41884e-07	1.00927e-05	-0.103716	-0.100144	AP000439.3-001
chr17	59478953	59479139	187	3	1.55994e-08	1.01007e-05	-0.0891427	-0.0584256	TBX2-001, TBX2-002, TBX2-003, RP11-332H18.5-001, RP11-332H18.4-002
chr9	124577993	124578224	232	2	1.31353e-07	1.01536e-05	0.0842647	0.0830292	NA
chr10	71243598	71243993	396	2	1.12785e-15	1.02381e-05	-0.147974	-0.0790532	TSPAN15-007, TSPAN15-003
chr5	121646553	121647319	767	6	6.38349e-10	1.03883e-05	0.057273	0.0298708	SNCAIP-002, SNCAIP-001, SNCAIP-201, SNCAIP-202, SNCAIP-203, SNCAIP-204, SNCAIP-016, SNCAIP-007, SNCAIP-017, SNCAIP-006, SNCAIP-010, SNCAIP-015, SNCAIP-005, SNCAIP-003, SNCAIP-004, SNCAIP-019, SNCAIP-018, SNCAIP-207, CTD-2544H17.2-001
chr19	18716230	18716527	298	4	1.10184e-09	1.03895e-05	-0.182218	-0.0758145	CRLF1-001, TMEM59L-001
chr4	85416865	85417910	1046	6	3.87973e-13	1.04575e-05	0.0466635	0.0303567	NKX6-1-001, NKX6-1-002
chr6	31592082	31593323	1242	8	1.67324e-15	1.05204e-05	-0.0666877	-0.0226322	SNORA38-201, PRRC2A-013, PRRC2A-004
chr16	29757360	29758009	650	4	1.62659e-09	1.06663e-05	-0.0737632	-0.0587933	C16orf54-001, AC009133.17-001
chr11	72492171	72493633	1463	5	6.2396e-07	1.07028e-05	0.0914853	0.0430087	STARD10-011, STARD10-012, STARD10-014, STARD10-006, STARD10-016, STARD10-010, STARD10-009, MIR4692-201
chr22	41794795	41795120	326	2	5.162e-09	1.07042e-05	0.110496	0.0791237	NA
chr11	10325420	10326183	764	4	2.28087e-19	1.07715e-05	-0.117375	-0.0636104	ADM-001, ADM-005, ADM-007, ADM-006, RP11-351I24.1-001, ADM-008, ADM-002, ADM-004, ADM-003
chr12	124798985	124799011	27	2	1.91471e-07	1.093e-05	0.143051	0.104698	NA
chr17	59471566	59473124	1559	4	4.88868e-08	1.11163e-05	0.10437	-0.00125778	RP11-332H18.4-005, RP11-332H18.4-006
chr1	21919131	21919761	631	2	1.44942e-09	1.17382e-05	-0.0586445	-0.000591174	AL359815.1-201
chr6	90272030	90272492	463	3	3.97803e-12	1.18456e-05	-0.161099	-0.0895518	ANKRD6-004, ANKRD6-006, ANKRD6-018, ANKRD6-017
chr11	70318894	70319482	589	5	6.2438e-10	1.18882e-05	-0.0529597	-0.0252506	NA
chr15	71839364	71840098	735	4	3.56676e-11	1.19458e-05	0.125614	0.0708976	THSD4-001, THSD4-005
chr15	57753959	57754682	724	2	1.70797e-12	1.20446e-05	0.208061	0.0944655	NA
chr16	57843521	57844347	827	2	8.04478e-08	1.2128e-05	-0.0969965	-0.0577216	CTD-2600O9.1-001
chr1	21586831	21587009	179	2	8.26989e-08	1.23472e-05	0.106337	0.0718416	NA
chr6	30698706	30698843	138	6	1.57513e-08	1.23713e-05	0.0775241	0.0469716	NA
chr17	48275324	48275919	596	2	5.14989e-10	1.2572e-05	-0.0950924	-0.0613654	COL1A1-004, COL1A1-003, COL1A1-013
chr10	6312422	6312774	353	2	1.25331e-14	1.25854e-05	-0.236182	-0.129196	NA
chr4	174445349	174446201	853	3	3.45006e-07	1.27058e-05	-0.0880934	-0.0609333	NA
chr1	22577339	22577605	267	2	2.06619e-07	1.27773e-05	-0.084932	-0.0683882	NA
chr16	73126608	73127462	855	3	1.23225e-10	1.28128e-05	-0.157852	-0.0194434	HCCAT5-001
chr16	68943266	68943500	235	2	3.76094e-09	1.35502e-05	0.199482	0.13446	TANGO6-007
chr8	128315259	128315978	720	2	2.7493e-06	1.35502e-05	-0.0936611	-0.0710389	NA
chr3	184054901	184055379	479	3	4.08936e-09	1.3647e-05	0.048335	0.0311072	FAM131A-001, FAM131A-005, FAM131A-003, FAM131A-007, FAM131A-009, FAM131A-006, FAM131A-008, FAM131A-004
chr9	124087768	124088120	353	2	3.63191e-08	1.36524e-05	-0.0963326	-0.0678642	GSN-012, GSN-010
chr5	152869431	152869743	313	2	1.06472e-10	1.37269e-05	-0.1273	-0.0859947	GRIA1-001, GRIA1-005, GRIA1-014, GRIA1-002, GRIA1-006, GRIA1-012, GRIA1-013, GRIA1-007, GRIA1-009, GRIA1-008, GRIA1-010
chr14	64357795	64358561	767	2	1.93757e-12	1.37301e-05	0.171998	0.0910329	NA
chr15	39726997	39727888	892	2	9.15179e-06	1.37815e-05	-0.0920409	-0.00187473	NA
chr10	29923920	29924794	875	3	5.25592e-14	1.45301e-05	0.104703	0.0560101	SVIL-003
chr20	55839008	55839663	656	3	8.55549e-13	1.4654e-05	-0.1473	-0.0708548	BMP7-003, BMP7-004
chr12	54446253	54448913	2661	19	4.77534e-12	1.47567e-05	-0.112341	-0.0579973	HOXC4-001, HOXC4-201
chr14	95330984	95331466	483	2	5.4608e-07	1.48457e-05	0.0863898	0.0789998	NA
chr6	152702330	152702444	115	5	1.25235e-07	1.49202e-05	0.0542614	0.0460704	SYNE1-AS1-001, SYNE1-018
chr2	241564652	241564943	292	2	2.39894e-07	1.49352e-05	-0.0625686	-0.0621877	GPR35-004
chr2	47136146	47136369	224	2	1.74906e-07	1.49722e-05	-0.0543262	-0.04701	MCFD2-011
chr16	4290812	4290814	3	2	6.26747e-08	1.51369e-05	0.0946551	0.0875772	SRL-001, SRL-004, SRL-002
chr3	5024761	5024963	203	5	2.25675e-16	1.52439e-05	-0.200047	-0.0478237	NA
chr5	141805666	141805772	107	2	1.43973e-07	1.52482e-05	-0.113494	-0.0919715	NA
chr7	98424185	98424289	105	3	5.04211e-08	1.53196e-05	0.0639572	0.0550847	NA
chr1	87620483	87620981	499	2	3.89764e-07	1.57555e-05	-0.150004	-0.117849	NA
chr2	9778653	9778812	160	3	3.04776e-08	1.5936e-05	-0.0846806	-0.0127761	RP11-521D12.1-001
chr4	142385640	142386449	810	2	5.00611e-06	1.63195e-05	0.0478374	0.00243846	NA
chr12	115256011	115256052	42	2	1.50403e-07	1.65616e-05	0.0595481	0.0521964	NA
chr6	25369563	25370272	710	2	9.53374e-07	1.66142e-05	0.0810533	0.0760943	NA
chr17	2090189	2090264	76	2	2.94175e-08	1.66257e-05	-0.0800597	-0.0479261	NA
chr10	104535206	104536121	916	6	1.41431e-09	1.66306e-05	0.0372119	0.0239362	WBP1L-001
chr1	151966741	151967449	709	7	2.8986e-11	1.66396e-05	-0.115493	-0.0439419	S100A10-002, S100A10-001, NBPF18P-001, S100A10-004, S100A10-003
chr2	28498080	28499003	924	2	1.01254e-07	1.67558e-05	-0.154508	-0.0517204	NA
chr6	30296689	30297389	701	6	3.96756e-12	1.70187e-05	-0.0519073	-0.0324406	TRIM39-003, TRIM39-002, TRIM39-001, TRIM39-009, HCG18-002, TRIM39-007, TRIM39-008, TRIM39-RPP21-001
chr13	88328009	88329680	1672	8	9.02031e-11	1.70815e-05	-0.104344	-0.0369586	NA
chr1	201777257	201777623	367	3	1.23195e-12	1.73318e-05	-0.112865	-0.0608964	MIR1231-201
chr11	91960644	91961467	824	2	3.53568e-06	1.76775e-05	-0.100321	-0.0836237	NA
chr20	45980204	45982166	1963	7	1.46092e-27	1.77203e-05	0.062871	0.0256903	RP4-569M23.2-001, ZMYND8-006, ZMYND8-204
chr10	103588914	103589693	780	3	2.72033e-08	1.77769e-05	0.100022	0.0678394	KCNIP2-003, KCNIP2-008, KCNIP2-007
chr20	1800079	1800881	803	2	4.8238e-13	1.77904e-05	-0.163229	-0.10084	RP5-968J1.1-001
chr20	34743092	34743725	634	2	3.27819e-08	1.78922e-05	-0.100774	-0.0335721	EPB41L1-008, EPB41L1-005, RP11-234K24.3-001, RP11-234K24.3-002
chr2	161233706	161233870	165	2	1.01336e-07	1.82641e-05	0.133602	0.109339	NA
chr14	101908752	101908998	247	3	3.28672e-08	1.83815e-05	-0.0743432	-0.0602114	RP11-168L7.3-001
chr2	241562584	241563320	737	3	4.2845e-08	1.84087e-05	-0.0667829	-0.0512964	GPR35-004
chr16	86959156	86959212	57	2	3.1077e-07	1.8471e-05	-0.137913	-0.107586	NA
chr8	22414115	22414555	441	2	7.4513e-16	1.87279e-05	-0.193629	-0.090342	SORBS3-030, SORBS3-006
chr12	12674223	12674367	145	4	6.53957e-08	1.88585e-05	0.0642719	0.0382952	DUSP16-201
chr2	63279645	63280625	981	4	4.19621e-08	1.92799e-05	-0.0725813	-0.0491472	OTX1-001, OTX1-005, OTX1-006, OTX1-004, OTX1-003
chr12	123258441	123258736	296	3	1.79675e-09	1.93263e-05	0.0829716	0.0605561	CCDC62-001, CCDC62-002, CCDC62-005, CCDC62-004
chr6	134499143	134499589	447	4	5.30779e-11	1.9536e-05	-0.148837	-0.0886121	SGK1-006, SGK1-017, SGK1-024
chr3	9321781	9321914	134	2	4.28508e-08	1.97313e-05	-0.0904442	-0.0560671	NA
chr7	28530646	28530724	79	3	3.885e-07	1.97939e-05	0.0804388	0.0727558	CREB5-004
chr12	57618943	57620607	1665	8	1.54514e-09	1.99505e-05	0.10491	0.0572458	Y_RNA.356-201
chr22	30683406	30683943	538	3	3.29019e-11	2.00666e-05	-0.0668797	-0.0387211	GATSL3-002, GATSL3-001, GATSL3-014, GATSL3-009, GATSL3-005, GATSL3-008, GATSL3-013, GATSL3-011, GATSL3-006, GATSL3-010, GATSL3-004, GATSL3-015, GATSL3-007, GATSL3-003
chr2	33151557	33152037	481	2	3.16901e-08	2.00672e-05	-0.165201	-0.044059	AL121656.5-001
chr6	33244788	33248248	3461	34	3.44316e-17	2.00682e-05	-0.0769098	-0.02412	B3GALT4-001, WDR46-007, RPS18-004, WDR46-002, RPS18-008, B3GALT4-002
chr4	81117647	81119473	1827	12	8.71463e-12	2.02075e-05	0.0738292	0.0380709	PRDM8-001
chr12	105626937	105628162	1226	3	7.21916e-08	2.02104e-05	-0.113909	-0.0679505	APPL2-001, APPL2-002, APPL2-005, APPL2-003, C12orf75-004, APPL2-004, APPL2-006
chr3	108180957	108181837	881	2	9.96801e-12	2.02621e-05	-0.195649	-0.111646	MYH15-003
chr6	13272338	13273147	810	5	2.73579e-12	2.04137e-05	-0.0969142	-0.0308154	PHACTR1-004, PHACTR1-003, PHACTR1-009, RP1-257A7.4-003
chr6	111497823	111498607	785	2	5.24852e-07	2.07387e-05	0.125415	0.0432613	SLC16A10-002
chr7	90338293	90339136	844	4	2.53333e-09	2.08778e-05	0.059896	0.0316477	CDK14-002, CDK14-003, CDK14-004, CDK14-201, CDK14-014, CDK14-013
chr9	16624281	16624528	248	2	1.0425e-08	2.09696e-05	0.10957	0.0327811	RP11-62F24.1-001
chr5	67588130	67588319	190	2	1.94039e-08	2.09837e-05	-0.160313	-0.0530415	PIK3R1-003, PIK3R1-012, PIK3R1-013, PIK3R1-005, PIK3R1-015, PIK3R1-006, PIK3R1-004
chr19	5036857	5037004	148	3	2.07602e-07	2.10551e-05	0.051928	0.0492739	NA
chr15	91424646	91424836	191	3	8.55124e-08	2.11484e-05	-0.0457429	-0.0378249	FURIN-004
chr12	6881590	6881624	35	4	9.89531e-09	2.11843e-05	-0.0779785	-0.0427251	LAG3-001, LAG3-003, LAG3-002
chr14	54413371	54413671	301	3	6.85655e-09	2.1974e-05	0.091969	0.0505104	MIR5580-201
chr2	71134524	71134936	413	2	5.56077e-07	2.21577e-05	0.137922	0.104885	NA
chr4	1027885	1027967	83	2	3.44465e-07	2.23518e-05	0.0763668	0.0754147	NA
chr13	31783481	31783753	273	2	1.18698e-07	2.24322e-05	0.0503119	0.0410035	NA
chr2	223916820	223918000	1181	6	3.35096e-10	2.25347e-05	0.0701581	0.0393353	KCNE4-001, KCNE4-002, KCNE4-201
chr19	38886110	38886789	680	5	2.75884e-08	2.26085e-05	0.0964588	0.0733281	NA
chr7	130796017	130796167	151	2	3.78118e-13	2.27877e-05	-0.145653	-0.0750005	MKLN1-013, MKLN1-012, LINC-PINT-001
chr12	4923116	4923430	315	3	1.18368e-07	2.28391e-05	-0.125643	-0.0989753	GALNT8-003
chr7	73507610	73508868	1259	4	2.27335e-25	2.29697e-05	-0.232	-0.0768081	LIMK1-006, LIMK1-007, LIMK1-005
chr17	48546503	48548116	1614	4	1.0086e-08	2.34561e-05	0.101997	0.0628455	CHAD-002, ACSF2-024, ACSF2-018, ACSF2-007, CHAD-001, ACSF2-017, ACSF2-021, ACSF2-006, ACSF2-019, ACSF2-020, ACSF2-016
chr6	31542556	31543686	1131	12	9.88443e-13	2.36281e-05	-0.142787	-0.0448018	TNF-001
chr13	110052861	110052929	69	3	5.10026e-07	2.38876e-05	-0.106445	-0.0960609	LINC00399-001
chr2	198540518	198540621	104	3	1.0643e-07	2.39599e-05	0.0566334	0.0434289	RFTN2-001, RFTN2-004
chr4	185910013	185910124	112	2	1.17453e-07	2.41361e-05	0.0624151	0.0622699	RP11-386B13.4-001
chr2	101597928	101598597	670	2	8.22804e-09	2.41848e-05	-0.0437374	-0.0372946	NPAS2-012
chr1	159824856	159826353	1498	7	2.85643e-16	2.46684e-05	0.123749	0.0496399	C1orf204-001, C1orf204-002
chr16	67914622	67915664	1043	4	8.63885e-14	2.48674e-05	-0.067174	-0.0349086	EDC4-007, CTC-479C5.10-001, EDC4-008, EDC4-015, EDC4-013, EDC4-012, EDC4-011, EDC4-010, EDC4-009, EDC4-014
chr20	17674195	17674579	385	4	3.22328e-07	2.49797e-05	0.0410931	0.0323278	BANF2-005
chr15	101442706	101442813	108	4	1.70721e-07	2.5327e-05	0.0689247	0.0495069	NA
chr15	74425757	74427421	1665	8	1.25997e-07	2.54434e-05	-0.12252	-0.0795613	ISLR2-201, ISLR2-007
chr12	111536664	111537842	1179	5	2.4314e-07	2.5644e-05	-0.0853709	-0.0528532	CUX2-002
chr10	99643925	99644000	76	2	3.95098e-07	2.57579e-05	-0.0834631	-0.0629044	CRTAC1-004, CRTAC1-005
chr2	173591150	173591687	538	2	1.83136e-11	2.62459e-05	-0.067883	-0.0100735	NA
chr2	3832511	3833127	617	2	1.98151e-14	2.63972e-05	0.109515	0.0120396	NA
chr6	111688745	111689217	473	2	1.16118e-09	2.66201e-05	0.113564	0.0901987	REV3L-003
chr6	1605352	1606394	1043	4	6.1613e-07	2.68848e-05	-0.141939	-0.0959839	NA
chr15	67439378	67439567	190	4	1.57317e-08	2.72445e-05	-0.1418	-0.0779293	RP11-342M21.2-001
chr12	110924362	110924500	139	2	4.10899e-07	2.73642e-05	0.101449	0.0736842	FAM216A-007, FAM216A-006
chr2	26829132	26829772	641	2	3.1686e-07	2.74132e-05	-0.0654307	-0.0182429	CIB4-002
chr11	123065246	123065445	200	2	7.382e-08	2.75894e-05	0.036941	0.0289593	CLMP-001
chr12	121882033	121882208	176	2	7.1423e-08	2.759e-05	-0.127243	-0.0887723	NA
chr1	210501368	210501936	569	4	6.28336e-14	2.76123e-05	0.129963	0.0811536	HHAT-001, HHAT-201, HHAT-004, HHAT-202, HHAT-203, HHAT-204, HHAT-205, HHAT-206, HHAT-207
chr2	242065898	242066203	306	2	1.66706e-08	2.78843e-05	0.134339	0.0985451	PASK-013
chr19	10928172	10928639	468	4	2.298e-07	2.83526e-05	0.0466	0.036042	MIR199A1-201
chr3	50425602	50425698	97	2	8.0455e-07	2.86115e-05	-0.147318	-0.113	NA
chr15	74222816	74222954	139	2	7.626e-07	2.87916e-05	0.0595269	0.05469	NA
chr3	101659630	101660066	437	2	1.14105e-11	2.88453e-05	-0.12162	-0.0790231	RP11-221J22.1-001
chr6	148869461	148869489	29	2	8.82144e-07	2.91106e-05	-0.133983	-0.0792346	NA
chr19	13207445	13208599	1155	6	1.09235e-09	2.92435e-05	-0.116598	-0.0614421	NA
chr1	9308197	9309004	808	2	1.86856e-05	2.94656e-05	-0.0638164	-0.0570134	NA
chr7	41147734	41148057	324	3	3.74815e-07	2.95446e-05	-0.103821	-0.0734005	NA
chr17	76422640	76422976	337	2	2.06619e-07	2.96117e-05	-0.0467778	-0.0337028	DNAH17-005, DNAH17-012, AC061992.1-201
chr1	201707021	201709336	2316	10	1.82602e-39	2.96262e-05	0.25292	0.043328	NAV1-002, RP11-90L20.2-001, NAV1-003
chr14	57535336	57535363	28	2	6.26606e-07	2.96588e-05	-0.110239	-0.0959381	RP11-108M12.3-001
chr6	31765195	31765634	440	3	3.94235e-07	2.97836e-05	-0.0990177	-0.0783203	VARS-001, VARS-002, VARS-201
chr12	109061961	109062076	116	4	2.7358e-07	3.01771e-05	-0.180587	-0.141638	RNU7-169P-201
chr12	48242766	48243251	486	2	1.49697e-07	3.021e-05	-0.0945329	-0.0637598	NA
chr5	73795994	73796413	420	2	1.27515e-06	3.03182e-05	0.0601093	0.00385866	NA
chr6	45413792	45413906	115	2	2.2952e-07	3.09181e-05	-0.15013	-0.10405	NA
chr2	74601431	74602003	573	3	3.96674e-11	3.10226e-05	0.103017	0.0686053	DCTN1-202, DCTN1-004, DCTN1-008, DCTN1-021, DCTN1-020
chr1	214746876	214746940	65	2	9.66899e-07	3.10724e-05	0.0487602	0.0326274	NA
chr6	90994591	90995476	886	2	5.8659e-22	3.113e-05	-0.143454	-0.0764331	NA
chr14	100763292	100764164	873	3	2.26391e-08	3.13909e-05	0.140146	0.0816811	SLC25A29-018, SLC25A29-005, SLC25A29-016, SLC25A29-015, SLC25A29-019, SLC25A29-006, SLC25A29-017
chr1	84767696	84768775	1080	5	5.78372e-09	3.22187e-05	0.12471	0.0729118	SAMD13-001, SAMD13-005, SAMD13-008, SAMD13-004, SAMD13-009, SAMD13-006
chr1	210419938	210419949	12	2	8.43762e-07	3.24558e-05	-0.146039	-0.110914	NA
chr16	4292047	4292117	71	4	8.35427e-08	3.25177e-05	0.0528273	0.0403287	SRL-001, SRL-002
chr3	13028642	13028650	9	2	1.03588e-06	3.2831e-05	0.0838085	0.0718345	IQSEC1-002
chr13	110918441	110919641	1201	4	2.31127e-07	3.29199e-05	-0.0656013	-0.0308151	NA
chr1	65524084	65524301	218	4	5.67613e-07	3.31485e-05	-0.0369165	-0.0323328	MIR101-1-201, MIR3671-201
chr3	184037481	184038723	1243	6	1.40298e-14	3.34845e-05	-0.0951676	-0.0162148	EIF4G1-028, EIF4G1-027, EIF4G1-016, EIF4G1-041, EIF4G1-039, EIF4G1-015, EIF4G1-029, EIF4G1-025, EIF4G1-030
chr17	57450935	57451307	373	2	3.61287e-07	3.35777e-05	-0.0829709	-0.0146898	NA
chr20	44174942	44175035	94	2	8.82163e-07	3.38163e-05	-0.0780657	-0.0533964	EPPIN-002, EPPIN-001, EPPIN-005, EPPIN-004, EPPIN-WFDC6-001, EPPIN-201
chr7	18534872	18535973	1102	10	4.1459e-14	3.40831e-05	-0.133423	-0.0344753	HDAC9-017, HDAC9-002, HDAC9-004, HDAC9-001, HDAC9-011, HDAC9-025, HDAC9-010, HDAC9-023, HDAC9-021, HDAC9-013, HDAC9-012, HDAC9-009, HDAC9-003, HDAC9-024
chr11	1650852	1650863	12	2	1.06386e-06	3.48369e-05	-0.076068	-0.0625605	KRTAP5-5-001
chr1	111742914	111743202	289	3	7.52286e-07	3.49196e-05	-0.0565693	-0.0463305	DENND2D-002, CHI3L2-001, DENND2D-003, DENND2D-006, DENND2D-007
chr2	60763259	60764101	843	5	1.6755e-09	3.51384e-05	-0.0666999	-0.0448137	BCL11A-008
chr17	38248105	38249729	1625	8	1.26691e-08	3.55372e-05	0.0954639	-0.0124298	NA
chr9	89382014	89382059	46	2	8.87351e-07	3.56424e-05	-0.098772	-0.0745584	NA
chr4	111554966	111555503	538	3	2.19568e-07	3.57924e-05	0.0614863	0.0481714	NA
chr3	15540137	15540160	24	3	5.75216e-08	3.57967e-05	-0.0713757	-0.0575689	COLQ-003, COLQ-203, COLQ-004
chr11	2689695	2690304	610	2	1.7073e-06	3.58562e-05	0.0706345	0.0642484	NA
chr5	135352861	135353227	367	2	2.15787e-20	3.5915e-05	-0.165124	-0.0831498	NA
chr16	29674618	29676071	1454	7	7.13309e-07	3.59606e-05	-0.0690537	-0.0492628	SPN-201, SPN-001, SPN-002, QPRT-005, SPN-003
chr1	2822706	2822901	196	2	5.37652e-07	3.5969e-05	-0.12266	-0.117953	NA
chr2	176973275	176974592	1318	7	7.91012e-13	3.63664e-05	-0.113352	-0.0537876	HOXD11-001, AC009336.1-201, HOXD10-002, HOXD10-003
chr6	33259866	33260284	419	7	5.897e-14	3.63702e-05	-0.116328	-0.0365829	RGL2-012
chr5	77892219	77892997	779	2	8.76507e-15	3.661e-05	-0.164642	-0.0966796	NA
chr1	201450997	201451870	874	2	4.23051e-15	3.66738e-05	-0.113562	-0.0620669	NA
chr3	66633255	66633408	154	3	2.76956e-08	3.7118e-05	-0.165705	-0.0974441	NA
chr8	131457214	131457338	125	2	2.4594e-07	3.74207e-05	-0.148452	-0.123243	ASAP1-001, ASAP1-006
chr1	154407010	154407300	291	3	5.25777e-07	3.77565e-05	0.0642353	0.0546974	IL6R-005, IL6R-007
chr9	99374658	99374660	3	2	9.05969e-07	3.78854e-05	-0.0871998	-0.0767289	NA
chr12	46776389	46776425	37	2	2.13801e-07	3.85111e-05	-0.106324	-0.0680538	RP11-96H19.1-002, RP11-96H19.1-001
chr18	53070117	53070851	735	4	6.30975e-10	3.85526e-05	0.0772683	0.0599744	TCF4-013, TCF4-011, TCF4-014, TCF4-043, TCF4-018, TCF4-042, TCF4-036, TCF4-033, TCF4-034, TCF4-012, TCF4-047
chr11	2182618	2182795	178	3	2.0397e-13	3.86122e-05	-0.15784	-0.0852728	INS-002, INS-IGF2-002, INS-001, INS-003, INS-IGF2-001, INS-005, INS-006
chr16	79155958	79156020	63	2	1.16906e-06	3.881e-05	0.0972847	0.0862997	NA
chr11	46693849	46694128	280	2	1.27753e-06	3.91461e-05	-0.080827	-0.0528334	ATG13-021
chr12	42977926	42978494	569	2	9.08343e-09	3.95978e-05	0.153707	0.110048	NA
chr3	58512299	58512535	237	2	2.35277e-15	4.00265e-05	-0.173134	-0.0888895	ACOX2-012
chr1	8762310	8762949	640	2	4.60413e-07	4.00329e-05	0.119394	0.0697053	RERE-009
chr1	42126724	42127381	658	2	1.88627e-09	4.02907e-05	-0.106749	-0.0467887	NA
chr8	142167262	142167457	196	2	1.32634e-06	4.03281e-05	0.0543515	0.0522707	DENND3-005, DENND3-018
chr9	126449227	126449416	190	2	6.10737e-07	4.07955e-05	0.0559441	0.0474794	NA
chr10	24646727	24647043	317	2	2.58131e-13	4.10464e-05	0.208239	0.0992805	NA
chr3	112994868	112995278	411	2	1.52822e-08	4.15918e-05	0.0775752	0.0463721	BOC-013
chr1	12508122	12509445	1324	3	1.01549e-05	4.19103e-05	-0.146284	-0.0307805	NA
chr14	75897342	75897841	500	3	2.09232e-10	4.22922e-05	0.0731994	0.0484703	JDP2-003
chr17	55361912	55362836	925	2	1.08299e-08	4.23169e-05	-0.161791	-0.101975	MSI2-005
chr2	85637673	85638638	966	3	1.20118e-11	4.23437e-05	-0.180781	-0.0872522	CAPG-001, CAPG-004, CAPG-009, CAPG-005, CAPG-011, CAPG-007
chr4	89567760	89567955	196	2	1.0382e-06	4.23471e-05	-0.0812615	-0.0769311	NA
chr6	34663155	34663277	123	2	4.44193e-07	4.24293e-05	0.0968402	0.067677	C6orf106-001, C6orf106-003, RP11-140K17.3-002, RP11-140K17.3-001
chr7	96636116	96637365	1250	4	1.3319e-06	4.2661e-05	-0.0816607	-0.0389254	DLX6-201, DLX6-002, DLX6-001, DLX6-003, DLX6-AS2-001
chr7	115957053	115957394	342	2	1.37223e-08	4.30416e-05	-0.0974462	-0.0291059	NA
chr1	9464633	9464735	103	2	9.71197e-11	4.30814e-05	-0.123563	-0.0680214	NA
chr14	21492171	21494253	2083	11	2.89751e-11	4.32145e-05	0.0778868	0.0284783	NDRG2-004, NDRG2-008, NDRG2-003, NDRG2-002, NDRG2-001, NDRG2-007, NDRG2-010, NDRG2-005, NDRG2-201, NDRG2-202, NDRG2-203, NDRG2-006, AL161668.5-002, TPPP2-013, AL161668.5-001, NDRG2-050, NDRG2-011, NDRG2-058, NDRG2-053, NDRG2-057, NDRG2-065, NDRG2-052, NDRG2-033, NDRG2-056, NDRG2-017, NDRG2-009, NDRG2-061, NDRG2-051, NDRG2-023, NDRG2-020, NDRG2-046, NDRG2-035, NDRG2-043, NDRG2-064, NDRG2-045, NDRG2-040, NDRG2-037, NDRG2-029, NDRG2-012, NDRG2-039, NDRG2-042, NDRG2-054, NDRG2-036, NDRG2-025, NDRG2-026, NDRG2-034, NDRG2-013, NDRG2-030, NDRG2-066, NDRG2-038, NDRG2-024, NDRG2-044, NDRG2-032, NDRG2-027, NDRG2-021, NDRG2-055, NDRG2-048, NDRG2-049, NDRG2-059, NDRG2-063, NDRG2-062, NDRG2-047, NDRG2-041, NDRG2-060, NDRG2-014, NDRG2-031, NDRG2-076, NDRG2-022, NDRG2-028, NDRG2-067
chr5	92909069	92910534	1466	3	6.18856e-07	4.346e-05	-0.13417	-0.0923117	NA
chr6	170396116	170396327	212	2	6.86666e-07	4.37302e-05	0.0519478	0.0410488	NA
chr1	41826028	41826446	419	2	3.83622e-07	4.40559e-05	-0.0503278	-0.0492057	FOXO6-001
chr16	51026724	51026785	62	2	1.60432e-06	4.4065e-05	-0.136879	-0.108339	NA
chr15	37389384	37390666	1283	7	5.70987e-13	4.41361e-05	-0.148991	-0.0621389	MEIS2-201, MEIS2-012, MEIS2-005, MEIS2-007, MEIS2-017, MEIS2-008, MEIS2-014, RP11-128A17.1-001, MEIS2-028, MEIS2-009, MEIS2-019, MEIS2-021, MEIS2-006, MEIS2-001
chr12	109090295	109090337	43	2	1.62294e-06	4.42484e-05	-0.117043	-0.114709	CORO1C-009
chr8	68658656	68659328	673	2	2.06493e-11	4.42911e-05	-0.0571173	-0.0341886	CPA6-201, CPA6-001, CPA6-002, CPA6-003
chr10	30782798	30782849	52	2	1.62219e-06	4.43286e-05	-0.0960177	-0.0923782	NA
chr1	3164415	3164642	228	2	1.02027e-07	4.47022e-05	-0.0647431	-0.0512878	NA
chr6	148834863	148835054	192	2	2.38114e-14	4.61904e-05	-0.295866	-0.140948	NA
chr11	22687591	22688474	884	4	1.58088e-17	4.64295e-05	0.137305	0.0465718	GAS2-002, GAS2-001, GAS2-003, GAS2-008, GAS2-007
chr2	241535845	241536284	440	2	1.0588e-07	4.64858e-05	0.113374	0.0812825	CAPN10-016, CAPN10-014, CAPN10-015
chr20	33732976	33733327	352	2	9.67808e-08	4.68356e-05	-0.0352858	-0.032721	EDEM2-002, EDEM2-001, EDEM2-202, EDEM2-203
chr16	54542294	54542303	10	2	1.46423e-06	4.72116e-05	0.0616872	0.0443019	NA
chr11	47198996	47199922	927	3	1.30726e-13	4.72792e-05	-0.146983	-0.0604011	ARFGAP2-201, ARFGAP2-006, ARFGAP2-202, ARFGAP2-203, ARFGAP2-020, ARFGAP2-005, ARFGAP2-001, ARFGAP2-015, ARFGAP2-023, ARFGAP2-003, ARFGAP2-026, ARFGAP2-022, ARFGAP2-017, ARFGAP2-012, ARFGAP2-008, ARFGAP2-002, ARFGAP2-010, ARFGAP2-009, ARFGAP2-019, ARFGAP2-013, ARFGAP2-021, ARFGAP2-011, ARFGAP2-018, ARFGAP2-014, ARFGAP2-016, ARFGAP2-007, PACSIN3-010, ARFGAP2-024
chr6	143175102	143176015	914	2	3.32242e-09	4.73163e-05	-0.0875541	-0.0506025	NA
chr1	151798432	151798760	329	3	4.03887e-07	4.75574e-05	0.0539521	0.0440055	RORC-002
chr3	39850069	39850784	716	6	8.40395e-11	4.79533e-05	0.0706236	0.0210098	MYRIP-001, MYRIP-201, MYRIP-004, MYRIP-002, MYRIP-006, MYRIP-005, MYRIP-003
chr5	142100362	142100622	261	2	1.3758e-18	4.80074e-05	0.215175	0.106804	NA
chr16	50647607	50648274	668	3	3.88713e-07	4.80444e-05	0.0630636	0.0503405	RP11-401P9.6-001
chr17	73471459	73472441	983	2	1.63852e-06	4.80598e-05	0.0858627	0.0628873	KIAA0195-004, KIAA0195-016, KIAA0195-005
chr10	45475292	45475766	475	2	1.72705e-08	4.88919e-05	0.120891	0.0524397	C10orf10-001, C10orf10-003, RASSF4-003, C10orf10-002
chr2	104669165	104669893	729	3	6.29301e-08	4.9318e-05	-0.0598639	-0.0410251	RP11-76I14.1-001, RP11-76I14.1-002, RP11-76I14.1-005
chr2	75745233	75745311	79	2	1.83525e-06	4.93323e-05	-0.033399	-0.0297843	EVA1A-010, EVA1A-009
chr15	63795662	63796301	640	4	3.28371e-22	4.94608e-05	-0.0875386	-0.0323613	USP3-201, USP3-001, USP3-202, USP3-203, USP3-204, USP3-011, USP3-003, USP3-002, USP3-015, USP3-014, USP3-016, USP3-012
chr9	89422493	89422603	111	2	6.60561e-08	4.94883e-05	0.156001	0.0983621	NA
chr9	34398024	34398637	614	2	6.49533e-14	4.99368e-05	-0.103195	-0.0612402	C9orf24-001, C9orf24-005
chr16	65104932	65106137	1206	3	2.01415e-07	4.99684e-05	-0.11677	-0.0411153	CDH11-016, CDH11-003
chr17	79380400	79380706	307	4	6.31037e-10	5.00855e-05	-0.127525	-0.0750861	NA
chr19	8676388	8676862	475	4	1.64699e-07	5.07698e-05	-0.0657416	-0.0360549	ADAMTS10-004, ADAMTS10-010, ADAMTS10-012, ADAMTS10-002, ADAMTS10-001
chr16	85607562	85608556	995	3	7.4082e-09	5.08781e-05	0.077119	0.0443538	NA
chr2	177023716	177024172	457	4	2.94588e-11	5.09781e-05	-0.0815362	-0.0539535	HOXD3-004
chr17	1821808	1821969	162	2	1.44703e-06	5.12395e-05	0.104728	0.0919365	NA
chr15	85873621	85874262	642	3	1.13683e-06	5.15792e-05	-0.116361	-0.086336	ADAMTS7P4-004, ADAMTS7P4-003, ADAMTS7P4-002, ADAMTS7P4-005
chr16	87491587	87492138	552	2	8.98836e-12	5.23638e-05	-0.130938	-0.0534685	NA
chr16	50615972	50616055	84	2	3.36483e-07	5.26776e-05	0.113645	0.0894379	NA
chr7	100073281	100073936	656	2	6.77809e-14	5.29073e-05	0.0650821	0.0339746	TSC22D4-004
chr1	37319298	37319546	249	2	1.10904e-06	5.29854e-05	0.0793431	0.0665946	GRIK3-004
chr11	65848147	65849129	983	2	3.40826e-19	5.34255e-05	-0.111277	-0.0499692	NA
chr9	139292793	139293291	499	2	4.2113e-12	5.44981e-05	-0.119305	-0.06763	SNAPC4-001
chr2	111875749	111876008	260	4	1.23575e-07	5.50096e-05	-0.132789	-0.050484	BCL2L11-012
chr12	14849268	14849542	275	3	1.08846e-06	5.53989e-05	0.107706	-0.00750347	GUCY2C-001, GUCY2C-002
chr19	6375941	6376468	528	2	6.20046e-16	5.55596e-05	-0.115824	-0.0653683	PSPN-001
chr1	100110954	100111849	896	5	1.23746e-06	5.56962e-05	0.0446956	0.0411515	PALMD-001, PALMD-003
chr1	222721405	222721698	294	2	2.22209e-06	5.57247e-05	0.0610597	0.0590667	HHIPL2-001
chr9	75612497	75612611	115	3	3.35868e-07	5.61306e-05	-0.082622	-0.0622135	NA
chr11	2904591	2905496	906	7	2.45729e-12	5.62024e-05	0.0817217	0.043695	CDKN1C-201, CDKN1C-002, CDKN1C-001, CDKN1C-006, CDKN1C-003, CDKN1C-004
chr22	29706595	29708246	1652	6	9.17196e-12	5.66184e-05	-0.158944	-0.0365551	GAS2L1-010
chr1	47915008	47915951	944	5	8.43225e-07	5.7074e-05	-0.108589	-0.0645352	NA
chr12	3361725	3361996	272	3	6.3304e-07	5.74287e-05	0.0838923	0.058357	NA
chr5	92914036	92914085	50	2	1.91913e-07	5.77877e-05	-0.0451948	-0.0399995	NA
chr6	41499640	41499799	160	2	8.67501e-07	5.78601e-05	-0.137127	-0.101282	NA
chr15	93632889	93633408	520	4	1.57114e-07	5.80264e-05	0.113657	0.0789223	RGMA-001, RGMA-203, RGMA-009, RGMA-008
chr1	55894874	55894953	80	2	2.30611e-06	5.80346e-05	-0.108017	-0.0849428	NA
chr1	245516882	245516896	15	2	2.37928e-06	5.86932e-05	-0.102276	-0.0984389	KIF26B-004
chr12	53617000	53617382	383	2	4.10174e-08	5.96553e-05	0.054752	0.0420636	NA
chr11	914329	915163	835	4	1.81873e-12	5.99867e-05	-0.143346	-0.0566355	CHID1-201, CHID1-203, CHID1-008, CHID1-007, CHID1-005, CHID1-006
chr17	47651453	47651990	538	5	6.30658e-13	6.08433e-05	0.0783961	0.0340104	NXPH3-001, NXPH3-002, RP5-1029K10.2-001
chr2	47754864	47754903	40	2	1.13951e-06	6.09658e-05	-0.0838892	-0.064429	AC138655.4-001, AC138655.4-002
chr11	120618705	120618722	18	2	2.55001e-06	6.12665e-05	0.108525	0.102221	NA
chr7	42214276	42214361	86	2	2.20621e-06	6.20286e-05	0.0681746	0.0560739	NA
chr9	35814223	35814254	32	2	1.51706e-07	6.21222e-05	0.0651958	0.0532626	HINT2-002, SPAG8-001, TMEM8B-007, HINT2-005, HINT2-001, HINT2-007, HINT2-004, HINT2-003, SPAG8-002, HINT2-006
chr14	91724449	91724747	299	2	1.50535e-11	6.23702e-05	-0.186701	-0.0827087	CTD-2547L24.4-001
chr11	57281561	57282394	834	6	8.3324e-49	6.30037e-05	0.085363	0.0200247	SLC43A1-001, SLC43A1-011, SLC43A1-002, SLC43A1-007, SLC43A1-005, SLC43A1-003, SLC43A1-004, SLC43A1-006
chr11	57229642	57230508	867	2	3.42846e-05	6.30402e-05	-0.0802055	-0.0589903	RTN4RL2-001, RTN4RL2-002, RTN4RL2-003
chr22	28187967	28188752	786	4	3.11893e-10	6.30631e-05	-0.153681	-0.0530132	MN1-002
chr17	1530792	1530856	65	2	2.68118e-08	6.31581e-05	-0.087963	-0.0707882	SLC43A2-001, SLC43A2-201, SLC43A2-012, SLC43A2-004, SLC43A2-003, SLC43A2-011, SLC43A2-002, SLC43A2-006
chr4	24796514	24796977	464	4	6.03169e-08	6.39977e-05	0.0435024	0.0334971	SOD3-001
chr1	108235664	108235770	107	2	2.77746e-06	6.4501e-05	0.08612	0.073224	NA
chr17	70339149	70339295	147	2	2.09347e-06	6.50282e-05	0.0481422	0.0436245	RP11-1124B17.1-001
chr2	85440215	85440664	450	2	5.77489e-15	6.50714e-05	0.273537	0.132569	TCF7L1-004
chr3	126256667	126256688	22	2	2.0584e-06	6.5513e-05	0.105972	0.0774534	NA
chr1	36615845	36615864	20	2	2.30462e-06	6.66788e-05	-0.0636518	-0.0535073	TRAPPC3-003, TRAPPC3-004, TRAPPC3-005, TRAPPC3-001, TRAPPC3-007, TRAPPC3-006
chr7	27201728	27202797	1070	3	4.8343e-07	6.67594e-05	0.0434099	0.0315096	NA
chr2	101889419	101889668	250	3	2.13824e-06	6.67976e-05	-0.134263	-0.100214	SNORD89-201, RNF149-006
chr17	41004547	41004558	12	2	2.16985e-06	6.74439e-05	-0.0940057	-0.080772	AOC3-001, AOC3-003, AOC3-005, AOC3-002, AOC3-004
chr5	14610368	14610393	26	2	1.46948e-06	6.80654e-05	0.114065	0.0737271	FAM105A-002
chr17	1987946	1988018	73	3	1.02343e-06	6.95031e-05	0.0439631	0.0398555	NA
chr8	141629876	141630685	810	2	4.25086e-07	6.97006e-05	0.108085	0.0781831	NA
chr11	46294375	46294720	346	2	2.60662e-06	6.99381e-05	0.0475467	0.0474694	CTD-2589M5.4-001
chr17	9929698	9930194	497	5	2.92122e-08	7.02266e-05	0.0758441	0.0296863	GAS7-024, GAS7-003
chr2	223161771	223163809	2039	13	3.66263e-23	7.06469e-05	-0.112543	-0.0425522	PAX3-003, CCDC140-001, PAX3-002, PAX3-001, PAX3-006, PAX3-008, PAX3-004, PAX3-009, PAX3-005
chr22	20232832	20233758	927	2	0.000105996	7.17566e-05	-0.0722748	-0.069517	RTN4R-003
chr4	7394790	7394902	113	2	2.29454e-06	7.21081e-05	-0.0752182	-0.0678455	NA
chr5	95926333	95927458	1126	3	2.39636e-08	7.25043e-05	-0.128878	0.00100053	AC020900.1-201
chr7	95546508	95546539	32	2	4.62581e-07	7.3395e-05	0.0759159	0.0518781	NA
chr12	67836379	67836401	23	2	6.27634e-08	7.3517e-05	0.0487286	0.0305581	RP11-473M14.3-001
chr5	10332117	10332400	284	2	8.60723e-11	7.45383e-05	0.115905	0.0664566	NA
chr10	131697080	131697193	114	2	1.42256e-06	7.51883e-05	-0.075663	-0.0736729	NA
chr21	39870397	39870627	231	2	1.04415e-06	7.62579e-05	-0.0568774	-0.0541591	ERG-001, ERG-005, ERG-009, ERG-201, ERG-014, ERG-011
chr3	48466067	48466700	634	3	2.39982e-09	7.66613e-05	0.0876581	0.0432255	PLXNB1-007, PLXNB1-005, PLXNB1-020
chr5	140937500	140938422	923	3	1.70033e-10	7.71331e-05	-0.0820053	-0.0359909	DIAPH1-008, CTD-2024I7.13-001, DIAPH1-013
chr11	94532949	94533087	139	2	1.56794e-06	7.79858e-05	-0.0819262	-0.0637455	NA
chr1	160053689	160054270	582	5	3.7503e-09	7.86839e-05	0.0808835	0.0384161	NA
chr7	72848481	72849964	1484	5	1.09554e-06	7.87392e-05	0.0660326	0.0533285	FZD9-001
chr5	157850416	157851268	853	2	2.31109e-07	7.92968e-05	0.0788959	0.00803776	RP11-542A14.1-001
chr7	116592956	116595196	2241	14	4.61303e-20	7.99619e-05	0.105503	0.0338743	ST7-002, ST7-001, ST7-013, ST7-014, ST7-007, ST7-OT4-001, ST7-OT4-004, ST7-027, ST7-028, ST7-015, ST7-021, ST7-026, ST7-AS1-001, ST7-OT4-002, ST7-OT4-003, ST7-OT4-005, ST7-OT4-006
chr16	31141403	31142523	1121	3	6.04581e-08	8.042e-05	-0.100353	-0.0489614	RP11-388M20.2-001, KAT8-007
chr6	44629063	44629403	341	2	5.22809e-10	8.11215e-05	-0.124107	-0.0735204	NA
chr3	52479069	52479105	37	3	2.97912e-06	8.12748e-05	-0.0748807	-0.0540031	SEMA3G-001, SEMA3G-003, SEMA3G-002
chr1	16235928	16236100	173	3	6.17418e-08	8.13326e-05	0.0547414	0.00548415	snoU13.258-201
chr11	128560240	128560443	204	3	9.75318e-07	8.15068e-05	0.0556241	0.0505616	FLI1-202
chr2	16124562	16124662	101	2	1.89277e-06	8.15235e-05	0.0800913	0.0726604	NA
chr4	87872115	87872419	305	2	3.0929e-09	8.18333e-05	0.124826	0.0521685	TECRP1-201, TECRP1-001
chr4	105827067	105827658	592	2	1.68555e-06	8.19081e-05	0.0718028	0.0681152	RP11-556I14.1-001, RP11-556I14.1-003
chr17	62009651	62011014	1364	4	1.08606e-06	8.22045e-05	0.091647	-0.00903583	CD79B-001, CD79B-004, CD79B-002, CD79B-005, CD79B-003, CD79B-006
chr11	44926927	44927093	167	2	5.56178e-07	8.24662e-05	-0.068677	-0.0603787	TSPAN18-002
chr16	1813987	1815037	1051	4	5.33401e-09	8.25113e-05	0.0681039	0.0396087	MAPK8IP3-014, MAPK8IP3-015, MAPK8IP3-010, MAPK8IP3-009
chr1	182653495	182653854	360	2	2.04363e-06	8.25846e-05	0.0420173	0.0362604	RGS8-006
chr17	42994082	42994269	188	2	7.97983e-07	8.30182e-05	-0.0654013	-0.00323191	GFAP-001, GFAP-004, GFAP-002, GFAP-020, GFAP-024, GFAP-006, GFAP-018, GFAP-008, GFAP-021, GFAP-007, GFAP-005, GFAP-023
chr12	19389751	19389778	28	2	3.191e-06	8.31669e-05	-0.135768	-0.134499	PLEKHA5-008, PLEKHA5-005
chr10	126428199	126428818	620	2	9.78851e-10	8.38314e-05	0.0637188	0.0529134	NA
chr5	145355252	145356185	934	2	3.49788e-06	8.41039e-05	0.0617745	0.0216363	NA
chr17	7257885	7258337	453	2	1.45668e-07	8.45974e-05	-0.0867505	-0.0563754	TMEM95-002, TMEM95-001, RP11-542C16.1-001, TMEM95-003
chr20	1927560	1927911	352	4	1.19894e-06	8.46674e-05	0.0445995	0.030907	RP4-684O24.5-001
chr6	43958679	43959295	617	3	1.63688e-08	8.54263e-05	-0.130579	-0.0602909	NA
chr3	50340564	50341183	620	3	1.46676e-06	8.58732e-05	-0.0979757	-0.0693841	HYAL1-005, HYAL1-002, HYAL1-001, HYAL1-007, HYAL1-004, HYAL1-008, HYAL1-003
chr11	2889602	2891118	1517	29	3.39717e-13	8.66921e-05	-0.072102	-0.0315153	KCNQ1DN-001
chr9	79627672	79628488	817	2	3.59125e-05	8.68021e-05	0.0705486	0.0534281	NA
chr22	40446588	40447393	806	2	9.70836e-09	8.80207e-05	0.08482	0.0643582	NA
chr11	62371423	62372911	1489	6	1.15316e-07	8.80883e-05	0.062245	0.0391704	EML3-013, EML3-011, EML3-012, EML3-010, EML3-018, EML3-017, RP11-831H9.3-001, EML3-019
chr14	98629292	98629374	83	2	4.25097e-06	9.00259e-05	0.0566226	0.0494606	NA
chr13	45767909	45768901	993	4	1.05136e-06	9.00817e-05	0.107362	0.0771816	KCTD4-001
chr15	70551157	70551931	775	3	1.5165e-06	9.05393e-05	-0.0802138	-0.0606451	NA
chr3	72939830	72941472	1643	3	1.05328e-14	9.07222e-05	0.0898049	0.016462	NA
chr1	210405054	210405566	513	3	1.91551e-07	9.10732e-05	0.130483	0.026055	SERTAD4-001, SERTAD4-AS1-001, SERTAD4-AS1-002, SERTAD4-AS1-003
chr10	11615774	11616142	369	3	4.98844e-11	9.12868e-05	0.0313211	0.0105359	USP6NL-005, USP6NL-003, USP6NL-004
chr15	38857695	38857738	44	3	2.8754e-07	9.15742e-05	0.0648472	0.0466793	RASGRP1-001, RASGRP1-004, RASGRP1-005, RASGRP1-201, RASGRP1-006, RASGRP1-003, RASGRP1-009, RASGRP1-008, RASGRP1-002
chr3	150996078	150996297	220	3	1.02337e-06	9.18969e-05	-0.124836	-0.0880147	P2RY14-001, P2RY14-003
chr11	124616321	124616925	605	4	1.21159e-06	9.27422e-05	0.0695495	0.0570152	RP11-677M14.2-001
chr2	218114942	218115006	65	2	2.9587e-07	9.27758e-05	0.107754	0.0925829	RN7SKP43-201
chr2	97535892	97536620	729	2	1.67122e-09	9.30982e-05	0.0684664	0.0367075	SEMA4C-001, SEMA4C-006, SEMA4C-005
chr22	46480891	46481948	1058	7	3.02056e-07	9.41006e-05	-0.133781	-0.0113909	FLJ27365-001, FLJ27365-002
chr6	35696300	35697185	886	4	1.86118e-18	9.42822e-05	0.201436	0.0607844	FKBP5-201
chr14	104178543	104178670	128	2	2.64241e-06	9.44276e-05	-0.0591006	-0.0440892	AL049840.1-201, XRCC3-003, XRCC3-014, XRCC3-013, RP11-73M18.9-001
chr1	27986074	27986888	815	2	1.97281e-07	9.45315e-05	-0.0929238	-0.0680584	NA
chr11	8337383	8337396	14	2	4.74116e-06	9.54158e-05	0.0453103	0.0388317	NA
chr6	64516193	64516610	418	2	2.5058e-07	9.58958e-05	0.0957196	0.0639533	RP11-59D5__B.2-001, EYS-003
chr10	8137978	8138058	81	2	4.2863e-06	9.70219e-05	0.0973523	0.0891397	NA
chr4	113332745	113333550	806	8	1.70138e-13	9.70248e-05	0.115099	0.0533492	ALPK1-003
chr22	51158720	51159555	836	3	4.78774e-06	9.70594e-05	0.072023	0.0565133	NA
chr17	75290917	75290966	50	2	2.46389e-06	9.85234e-05	0.0995523	0.0884554	NA
chr7	24873178	24874213	1036	3	1.63042e-05	9.89583e-05	-0.0900516	-0.0639191	NA
chr7	122635026	122635522	497	2	4.32003e-06	9.99016e-05	-0.0462099	-0.043464	TAS2R16-001
chr1	203121724	203122211	488	2	4.88059e-10	9.99576e-05	-0.116508	-0.0663713	RP11-335O13.8-001, ADORA1-006, ADORA1-005
chr20	20205957	20206563	607	2	1.63502e-09	9.99881e-05	0.100713	0.0461473	C20orf26-003, C20orf26-002
chr5	172198876	172199667	792	5	2.90704e-25	0.00010079	-0.0882424	-0.0301685	DUSP1-001
chr2	169100915	169101015	101	2	3.42641e-06	0.000101096	0.109569	0.0858186	NA
chr9	129870696	129871732	1037	3	1.40797e-07	0.000102464	-0.125	-0.0663651	ANGPTL2-003, ANGPTL2-004
chr17	8923381	8923621	241	2	1.21327e-07	0.000103474	0.0969011	0.0815709	NTN1-001, NTN1-201, NTN1-202
chr12	114918315	114918693	379	3	1.58669e-09	0.000103495	-0.158673	-0.0749368	NA
chr11	9780844	9781130	287	2	2.36228e-06	0.000103583	-0.0928771	-0.0820663	SBF2-AS1-001, SBF2-AS1-003, RP11-540A21.2-001, RP11-540A21.2-002, SBF2-AS1-002
chr2	110370368	110370440	73	2	3.7371e-06	0.00010392	0.0940797	0.0627795	SEPT10-201, SOWAHC-001, SEPT10-002, SEPT10-001, SEPT10-006, SEPT10-008, SEPT10-004, SEPT10-010, SEPT10-011, SEPT10-003, SEPT10-007, SEPT10-013, SEPT10-009, SEPT10-012, SEPT10-202
chr5	132111426	132111794	369	2	4.28831e-07	0.000104157	0.0485276	0.0338588	SEPT8-003, SEPT8-005, SEPT8-004, SEPT8-002, SEPT8-006, SEPT8-012, SEPT8-201, SEPT8-013, SEPT8-007, SEPT8-008, SEPT8-015
chr16	84766438	84766639	202	2	4.32771e-08	0.000104812	0.0619662	0.0421263	USP10-012, USP10-011
chr8	145047566	145049602	2037	9	1.18191e-07	0.000104844	-0.0561699	-0.00726378	PLEC-009, PLEC-002, PLEC-003, PLEC-010, PLEC-012
chr18	10131549	10131790	242	2	2.38044e-07	0.000105182	0.0427228	0.0349463	NA
chr7	130130122	130130320	199	2	5.9002e-08	0.000105528	0.0755856	0.0641026	MEST-001, MEST-201, MEST-009, MEST-011, MEST-005, MEST-010
chr17	4079306	4079341	36	2	2.44702e-07	0.000105558	0.0544881	0.04838	NA
chr10	134353618	134353627	10	2	5.58007e-06	0.000106748	0.0573293	0.0539001	INPP5A-004
chr19	18590117	18590625	509	2	7.13161e-07	0.000107079	-0.0941698	-0.0703317	NA
chr9	14316216	14317154	939	3	6.22327e-07	0.00010758	0.0928463	0.046549	NFIB-002, NFIB-003, RP11-120J1.1-001
chr3	42700007	42700678	672	8	6.3334e-11	0.000107596	-0.0413345	-0.0152135	ZBTB47-003
chr14	76044802	76045663	862	6	3.12029e-24	0.000107627	-0.240026	-0.0622336	FLVCR2-001, AC007182.6-001, FLVCR2-007, FLVCR2-008
chr15	65503447	65503889	443	4	8.69703e-11	0.0001077	0.0657529	0.0457138	CILP-001
chr17	78811681	78811828	148	2	1.5648e-06	0.000107982	0.0867971	0.082792	NA
chr4	41614225	41614842	618	6	1.65939e-08	0.000108198	0.054327	0.029687	LIMCH1-018, LIMCH1-017, LIMCH1-019, LIMCH1-015, LIMCH1-016, LIMCH1-014
chr4	86851242	86851411	170	2	5.16968e-06	0.000108801	0.0867168	0.0796869	ARHGAP24-002
chr19	18084724	18085700	977	3	6.27509e-07	0.000108896	-0.0648075	-0.0452312	RNA5SP468-201
chr2	65538329	65539313	985	3	3.92277e-10	0.000109192	-0.107934	-0.0457374	NA
chr4	48136234	48136452	219	4	9.74437e-07	0.000109405	0.175666	0.0182417	TXK-001, TXK-010
chr12	54088934	54088959	26	2	4.33258e-06	0.000110363	-0.063318	-0.0600351	NA
chr7	1420943	1421138	196	2	4.50582e-06	0.000110857	0.0949078	0.0819496	NA
chr10	112262500	112263327	828	2	8.37188e-06	0.000111078	0.108706	0.0845734	DUSP5-003
chr6	33287199	33289271	2073	24	5.38795e-38	0.000111964	-0.106368	-0.0143754	DAXX-002, DAXX-001, DAXX-201, ZBTB22-204, ZBTB22-001, ZBTB22-002, DAXX-007, DAXX-011, DAXX-009, DAXX-010, DAXX-004, DAXX-008, DAXX-003
chr1	162334694	162335234	541	4	1.59204e-10	0.000112797	-0.0633503	-0.0291734	NOS1AP-005, C1orf226-003, RP11-565P22.6-001, NOS1AP-006, NOS1AP-007
chr7	27252541	27254071	1531	5	3.34022e-05	0.000113292	-0.0911383	-0.0518061	NA
chr3	184491236	184491765	530	2	1.97405e-06	0.000113359	-0.122391	-0.102823	RP11-329B9.1-001
chr17	59481954	59482319	366	2	1.51516e-07	0.000113544	0.131616	0.0919765	NA
chr18	70417732	70417796	65	3	4.44635e-06	0.000114351	-0.0417379	-0.0348954	RNA5SP460-201, NETO1-007
chr11	8739391	8740646	1256	4	2.63696e-06	0.000115447	-0.066565	-0.0219687	ST5-009, ST5-008, ST5-060, ST5-048
chr18	55471021	55471095	75	2	4.31506e-06	0.000115744	0.0183148	0.0127025	ATP8B1-201, ATP8B1-005
chr17	34225507	34225746	240	2	3.22168e-06	0.000117565	-0.0674238	-0.0625595	NA
chr6	30849937	30850977	1041	7	2.10292e-16	0.000117919	0.100173	0.049085	DDR1-005, DDR1-002, DDR1-003, DDR1-204, DDR1-205, DDR1-013, DDR1-031, DDR1-012, DDR1-014, DDR1-036, DDR1-206, DDR1-207, DDR1-001, DDR1-010, DDR1-011, DDR1-004, DDR1-025, DDR1-046, DDR1-042, DDR1-037, DDR1-047, DDR1-024, DDR1-033, DDR1-034, DDR1-032, DDR1-020, DDR1-028, DDR1-030, DDR1-035, DDR1-048, DDR1-039, DDR1-038, DDR1-043, DDR1-045, DDR1-044, DDR1-040, DDR1-029, DDR1-041
chr18	19756582	19757022	441	3	1.36612e-09	0.000118045	0.0468967	0.0327124	RP11-627G18.2-001
chr5	132158625	132159726	1102	4	9.62997e-08	0.00011817	0.0338501	0.00314467	SHROOM1-004, SHROOM1-006, SHROOM1-008
chr11	123345118	123345778	661	2	2.9594e-09	0.000119043	-0.0968019	-0.0687719	NA
chr1	203320506	203320541	36	2	5.21424e-06	0.000119574	0.0513433	0.0461532	FMOD-001, FMOD-004, FMOD-003
chr8	22573221	22573759	539	2	5.08555e-08	0.00011962	-0.156134	-0.0891624	NA
chr16	2816725	2818793	2069	11	6.76007e-12	0.000119684	0.09294	0.00835305	SRRM2-025, SRRM2-024, SRRM2-021, SRRM2-020, SRRM2-023, SRRM2-031, SRRM2-010, SRRM2-022, SRRM2-027, SRRM2-026, AC092117.2-201
chr16	3148982	3149964	983	6	5.99744e-08	0.000120119	0.0511481	0.0348015	ZSCAN10-004, ZSCAN10-009, ZSCAN10-008, ZSCAN10-010, ZSCAN10-003, ZSCAN10-006, ZSCAN10-005, ZSCAN10-007
chr2	227655319	227657192	1874	5	1.55945e-18	0.000120135	0.184722	0.0472713	NA
chr11	62573612	62574338	727	3	9.20903e-08	0.000120287	-0.0571741	-0.0257973	NXF1-201, NXF1-202, NXF1-010, NXF1-011, NXF1-008, NXF1-003, NXF1-004, NXF1-002, NXF1-009, NXF1-006, NXF1-001, NXF1-012, RP11-727F15.13-001
chr17	8218887	8219313	427	3	4.3239e-06	0.000120634	0.0496231	0.0425395	ARHGEF15-007
chr1	153599487	153599671	185	2	9.72034e-07	0.00012183	0.0455943	0.00398457	S100A1-001, S100A13-001, S100A1-005, S100A1-003, S100A13-202, S100A13-203, S100A1-004, S100A13-204, S100A1-002, S100A13-002
chr8	59713369	59714165	797	2	3.14796e-07	0.000122588	-0.124962	-0.105018	NA
chr7	50467921	50468399	479	3	5.44122e-06	0.000122619	0.086407	0.0697182	NA
chr20	21694307	21695343	1037	4	1.03386e-08	0.000124146	0.162892	0.0704102	NA
chr18	56529149	56530420	1272	11	1.06127e-11	0.000124301	0.0718902	0.0313141	ZNF532-001, ZNF532-007, ZNF532-012, ZNF532-009, ZNF532-006, ZNF532-004, ZNF532-011, ZNF532-008, ZNF532-013, ZNF532-014, ZNF532-003, ZNF532-002, ZNF532-005, ZNF532-010
chr1	23882632	23883338	707	2	4.13562e-09	0.000124991	0.0627112	0.0525132	NA
chr8	144921816	144922348	533	3	1.86023e-06	0.0001264	0.0645544	0.0463835	NRBP2-201, NRBP2-005, NRBP2-001, NRBP2-004, NRBP2-010, NRBP2-006, NRBP2-003, NRBP2-002, NRBP2-008
chr1	41447631	41447780	150	2	3.21034e-08	0.000127011	0.0479732	0.0453108	CTPS1-002, CTPS1-003, CTPS1-004, CTPS1-005, CTPS1-202
chr11	15963106	15963167	62	2	6.47654e-06	0.000128107	-0.0522487	-0.0375488	NA
chr1	53528971	53528991	21	2	2.88835e-06	0.000128164	0.0514616	0.0360633	PODN-001, PODN-005, PODN-201
chr2	12880542	12880961	420	4	3.13893e-12	0.000128256	0.119736	0.0504938	NA
chr3	31750632	31751393	762	3	1.35828e-08	0.000128748	-0.191496	-0.0852157	OSBPL10-AS1-006, OSBPL10-AS1-004, OSBPL10-AS1-005, OSBPL10-009
chr8	99984350	99984534	185	2	7.19131e-07	0.000129073	-0.0739528	-0.0525965	NA
chr12	120668276	120669080	805	2	1.73645e-07	0.000129888	-0.0931361	-0.0596895	NA
chr12	57599717	57600504	788	4	2.98201e-06	0.000130119	-0.046985	-0.0290845	NA
chr2	236826207	236826420	214	4	3.05886e-06	0.000130718	0.106351	0.0810615	NA
chr2	158030180	158030415	236	2	3.54907e-06	0.000131425	0.0696207	0.0613277	NA
chr11	60619624	60620343	720	3	3.77523e-08	0.000132612	0.0809522	0.0616597	RP11-804A23.4-001
chr16	967680	968257	578	2	9.00989e-06	0.000133902	0.0855606	0.0599508	NA
chr22	48896314	48896486	173	3	2.42989e-07	0.000134028	-0.0593882	-0.0463077	NA
chr5	143191676	143191771	96	2	6.61388e-08	0.000134925	-0.0929324	-0.0849136	HMHB1-001
chr11	34534480	34535189	710	4	5.89221e-13	0.000135021	-0.0847812	-0.0419374	ELF5-001, ELF5-002, ELF5-004, ELF5-005, ELF5-003
chr3	11643341	11643630	290	5	5.80308e-07	0.000135651	0.0357289	0.0255591	NA
chr12	131303016	131304373	1358	5	4.97102e-14	0.000135858	0.0673492	0.0342367	NA
chr1	116916812	116917582	771	3	9.87842e-14	0.000136613	-0.160657	-0.0920568	ATP1A1-001, ATP1A1-008, ATP1A1-009, ATP1A1-202
chr6	119031342	119032202	861	2	8.31845e-15	0.0001374	-0.0753207	-0.0469328	CEP85L-201, CEP85L-003, CEP85L-008
chr1	20140740	20141778	1039	5	6.69096e-22	0.000138345	0.136123	0.0377389	RNF186-001, RP11-91K11.2-001
chr17	70106973	70107787	815	3	3.58784e-05	0.000138838	-0.0690989	-0.0571683	SOX9-AS1-008, SOX9-AS1-014, SOX9-AS1-017
chr1	7731082	7731906	825	2	6.16859e-05	0.000139124	-0.0440479	-0.0376299	NA
chr17	58824592	58824885	294	2	6.36818e-06	0.000139392	0.0572347	0.0457324	Y_RNA.775-201
chr9	111240896	111240935	40	2	7.0725e-10	0.000143459	-0.133883	-0.0769427	NA
chr7	37025796	37026993	1198	5	7.3334e-09	0.000144357	-0.144926	-0.0482044	ELMO1-019, ELMO1-002, ELMO1-016, ELMO1-018
chr3	157815672	157816330	659	3	8.48552e-07	0.00014514	0.0980399	0.0530364	NA
chr17	1842937	1843473	537	3	2.43835e-06	0.000147179	0.0500227	0.0371888	NA
chr20	57089933	57090749	817	5	2.00429e-06	0.000147363	-0.10106	-0.0716343	APCDD1L-001, APCDD1L-AS1-006, APCDD1L-003, APCDD1L-AS1-001, APCDD1L-AS1-003, APCDD1L-201, APCDD1L-AS1-004, APCDD1L-AS1-008, APCDD1L-AS1-002, APCDD1L-AS1-007
chr5	4230848	4230872	25	2	8.86084e-06	0.000147686	0.0811961	0.0770849	NA
chr4	13540850	13541663	814	2	4.29044e-08	0.00014801	-0.0830564	-0.0607648	NA
chr1	47276554	47276615	62	2	9.12774e-06	0.000150264	-0.0477531	-0.0407746	CYP4B1-011, CYP4B1-005
chr14	24629534	24629560	27	4	5.25862e-08	0.00015137	-0.0583327	-0.0304142	RNA5SP383-201, IRF9-001, IRF9-004, IRF9-012, RNF31-024, IRF9-013, IRF9-007, RNF31-023, IRF9-015, IRF9-006, IRF9-014, IRF9-005, IRF9-003
chr2	3660907	3660939	33	2	8.61488e-06	0.000154124	-0.0488987	-0.0391461	NA
chr2	102445604	102445628	25	2	8.23917e-06	0.000154471	-0.102728	-0.0939853	NA
chr2	60154029	60154033	5	2	4.35524e-06	0.000155255	0.126193	0.0936795	NA
chr3	11645440	11646363	924	3	1.3781e-08	0.000155923	-0.120546	-0.0271703	VGLL4-004
chr10	131691124	131691217	94	2	8.29357e-06	0.000156928	-0.0902669	-0.0658071	NA
chr10	80961350	80961382	33	2	9.84489e-06	0.000157572	-0.0417032	-0.0412286	NA
chr7	115912039	115912367	329	2	6.31795e-06	0.000157912	-0.123559	-0.0297284	NA
chr3	42577755	42577799	45	2	9.16234e-06	0.000158569	0.0286552	0.0277457	NA
chr11	45943130	45943237	108	2	1.939e-06	0.000159229	0.0441067	0.0421555	GYLTL1B-201, GYLTL1B-202, GYLTL1B-001, GYLTL1B-003, GYLTL1B-002, GYLTL1B-203
chr19	30494912	30495077	166	4	6.59353e-07	0.000159522	0.0897066	0.0604699	URI1-008
chr15	25984561	25985188	628	2	3.18011e-08	0.00015996	0.111735	0.0505704	RNA5SP390-201
chr12	7042915	7043676	762	2	1.8624e-15	0.000159968	-0.118178	-0.0609062	NA
chr14	69443683	69444462	780	2	4.76926e-11	0.000159974	-0.139182	-0.0646294	ACTN1-001, ACTN1-007, ACTN1-005, ACTN1-002, ACTN1-006, ACTN1-015, ACTN1-013, ACTN1-AS1-002, ACTN1-012, ACTN1-010, ACTN1-011, ACTN1-014
chr10	99472848	99473206	359	2	7.70431e-14	0.000160421	0.241816	0.12138	MARVELD1-001, MARVELD1-003, MARVELD1-005, MARVELD1-004
chr3	71056551	71056608	58	2	6.44259e-06	0.000160821	0.092993	0.0813964	NA
chr19	5308848	5308893	46	2	5.44861e-06	0.000161123	0.0521987	0.049834	NA
chr21	47918542	47918580	39	2	9.55876e-06	0.000162443	-0.0199288	-0.0149598	NA
chr9	136912663	136914501	1839	3	2.66449e-17	0.000163357	0.139216	0.0384871	BRD3-006
chr2	180137590	180138457	868	3	8.58492e-09	0.000163368	-0.111559	-0.0242229	AC093911.1-001
chr6	30174125	30175327	1203	5	3.71442e-09	0.00016338	-0.126962	0.0181467	TRIM26-003
chr12	15114494	15114904	411	6	1.21975e-09	0.000164236	-0.12109	-0.0609558	ARHGDIB-001, ARHGDIB-007, ARHGDIB-004, ARHGDIB-002, ARHGDIB-003
chr11	1770773	1771953	1181	3	2.22698e-08	0.000165437	-0.128613	-0.0672318	IFITM10-001, IFITM10-004, IFITM10-003, IFITM10-005
chr16	78812407	78812460	54	2	9.55752e-06	0.000167184	-0.0828838	-0.0768397	NA
chr7	92672812	92673015	204	3	7.93177e-06	0.000167465	0.0590119	0.053993	NA
chr12	130647874	130648972	1099	5	6.07672e-09	0.000168944	0.0831516	0.0344872	FZD10-201, FZD10-AS1-001, FZD10-AS1-002, FZD10-AS1-003, FZD10-001, FZD10-AS1-004
chr11	69264259	69264679	421	3	1.1506e-08	0.000169529	-0.117101	-0.0614476	NA
chr8	35647941	35648588	648	2	9.00761e-06	0.000170041	-0.0782001	-0.055848	AC012215.1-201
chr8	19540272	19540734	463	2	3.07023e-14	0.000171032	-0.288202	-0.123872	CSGALNACT1-201, CSGALNACT1-001, CSGALNACT1-002, CSGALNACT1-010
chr11	64660386	64661022	637	4	4.00704e-12	0.000171649	-0.0649757	-0.0399044	MIR194-2-201, MIR192-201, MIR194-2-001, RP11-665N17.4-001
chr16	87250042	87250101	60	2	6.24093e-06	0.000172252	0.0637957	0.0461968	RP11-899L11.3-001
chr8	29209604	29210721	1118	4	5.14106e-10	0.000172446	0.0489241	0.028622	DUSP4-001, RP4-676L2.1-001
chr7	96632294	96633311	1018	3	7.80356e-06	0.000172575	0.106374	0.0759958	DLX6-201, DLX6-AS1-003, DLX6-001
chr2	102758186	102758971	786	5	3.09025e-16	0.000172683	-0.180362	-0.0735816	IL1R1-002, IL1R1-001, IL1R1-003, IL1R1-010, IL1R1-011
chr11	85430070	85430657	588	3	3.46688e-07	0.000174058	-0.109961	-0.0277285	SYTL2-011, SYTL2-030, SYTL2-029, SYTL2-018, SYTL2-023, SYTL2-019, SYTL2-014, SYTL2-031, SYTL2-013, SYTL2-020, SYTL2-024, SYTL2-015, SYTL2-022
chr22	51016386	51017162	777	8	2.9884e-08	0.000174323	0.0901272	0.0321305	CPT1B-004, CPT1B-201, CPT1B-001, CPT1B-005, CPT1B-008, CPT1B-020, CPT1B-202, CPT1B-203, CHKB-CPT1B-002, CHKB-CPT1B-001, CPT1B-204, CPT1B-007, CPT1B-009, CHKB-012, CHKB-011, CPT1B-010
chr1	234987477	234987955	479	2	4.07291e-08	0.00017485	-0.0715848	-0.0585241	NA
chr15	68208120	68208151	32	2	1.04031e-05	0.000176893	0.046944	0.0460812	NA
chr11	73003490	73003742	253	2	8.08809e-06	0.000177759	0.0530714	0.0138229	P2RY6-008
chr10	49674458	49674883	426	2	1.11141e-05	0.000177963	0.0589467	0.0552734	ARHGAP22-014
chr13	102104976	102105006	31	3	8.20029e-06	0.000179426	0.073576	0.0602313	ITGBL1-003, ITGBL1-007
chr6	16699516	16699991	476	2	4.92515e-20	0.00018002	-0.232567	-0.116785	NA
chr1	223101024	223101848	825	3	4.35586e-05	0.000181055	0.0971529	0.0673237	DISP1-001, DISP1-003
chr3	46741492	46742865	1374	4	4.16804e-13	0.000182305	-0.149853	-0.0594677	TMIE-001
chr2	206428563	206429340	778	2	1.39003e-10	0.000183103	0.137678	0.0529989	NA
chr3	8809306	8809536	231	3	3.19164e-06	0.000183869	0.0246181	0.0201148	OXTR-001, OXTR-002, OXTR-004, OXTR-003
chr2	42098332	42098364	33	2	1.19739e-05	0.000184404	-0.0933856	-0.066253	RNU4-63P-201
chr19	35786580	35787037	458	4	1.58174e-06	0.000185865	-0.0709795	-0.0591749	NA
chr1	1992534	1993016	483	2	1.65699e-05	0.000186397	-0.0649548	-0.0567943	NA
chr2	23747344	23747374	31	3	9.15179e-06	0.000186656	0.0718828	0.0525869	AC011239.1-001
chr12	119616385	119617202	818	5	3.69757e-06	0.000187265	-0.0717616	0.0133154	HSPB8-001, HSPB8-003
chr5	172751061	172752168	1108	4	8.7778e-13	0.00018829	-0.189699	-0.048412	STC2-004, STC2-005
chr22	29107974	29108315	342	2	4.85491e-06	0.000188398	0.0864115	0.0826253	CHEK2-018, CHEK2-019, CHEK2-017, CHEK2-016
chr1	31295398	31296254	857	2	1.41618e-05	0.0001893	-0.051936	-0.0175187	RP1-65J11.1-002, RP1-65J11.1-001
chr16	67561842	67562517	676	4	1.05719e-12	0.000192158	0.0586652	0.0215519	FAM65A-001, FAM65A-002, FAM65A-201, FAM65A-003, FAM65A-007, FAM65A-010, FAM65A-008, FAM65A-009
chr10	131768533	131769581	1049	5	9.79418e-12	0.000192433	-0.0798376	-0.0316384	NA
chr7	27232547	27233480	934	6	8.40988e-09	0.00019343	0.148684	0.0885747	HOXA13-002, RP1-170O19.14-001
chr3	141086119	141087363	1245	6	5.63624e-07	0.000194531	-0.150529	-0.00676546	ZBTB38-003, RP11-438D8.2-001, ZBTB38-009, ZBTB38-008
chr21	34185960	34186042	83	3	1.37528e-06	0.000195451	0.0805856	0.0585441	C21orf62-004, C21orf62-002, C21orf62-003, C21orf62-001
chr2	240250595	240251238	644	2	1.94144e-05	0.000195815	0.0585137	0.0521799	NA
chr17	55663256	55663284	29	2	1.34468e-05	0.000197335	0.0728473	0.0568731	NA
chr12	122884354	122884585	232	2	1.05394e-07	0.000197567	0.0408321	0.0382221	CLIP1-017
chr15	28437148	28437159	12	2	1.35076e-05	0.000197783	-0.140663	-0.140153	NA
chr1	969744	970294	551	2	2.30636e-05	0.00019926	-0.0548165	-0.0451783	AGRN-003, AGRN-002
chr14	75614414	75614844	431	3	1.79031e-08	0.00019986	0.0939485	0.0637635	TMED10-006, TMED10-005, TMED10-004
chr11	34653781	34654103	323	3	5.42998e-06	0.000200106	0.0579465	0.0553766	EHF-004
chr19	1467008	1467032	25	3	6.63423e-06	0.000202034	-0.0912019	-0.0816985	NA
chr3	49680149	49680413	265	2	6.05063e-07	0.000202525	0.0631335	0.0538048	BSN-AS1-001, BSN-002
chr19	5250376	5251120	745	4	5.43937e-10	0.000202833	0.0960428	0.0441533	NA
chr17	41466802	41467024	223	2	1.96947e-06	0.000203665	-0.0747148	-0.0687209	LINC00910-004, LINC00910-003, LINC00910-006, LINC00910-007, LINC00910-002, LINC00910-001
chr12	115106488	115107540	1053	5	4.81574e-09	0.000204219	-0.141748	-0.0665105	NA
chr19	41306455	41307140	686	2	3.80138e-05	0.000204946	-0.0470458	-0.0236916	EGLN2-001, EGLN2-002, EGLN2-011, EGLN2-018, EGLN2-003, EGLN2-007, EGLN2-015, EGLN2-010, EGLN2-008, EGLN2-012, EGLN2-006, CTC-490E21.12-001, EGLN2-009
chr16	54114835	54115019	185	2	1.70078e-08	0.000205526	-0.181439	-0.100345	NA
chr1	41303356	41304155	800	3	6.75943e-05	0.000205567	0.0791061	0.0542201	NA
chr17	77030418	77030546	129	2	8.63099e-06	0.000205858	0.0647197	0.0492621	C1QTNF1-009
chr2	145267984	145268533	550	2	9.16236e-06	0.000206285	-0.111083	-0.0795082	NA
chr3	158786927	158787113	187	2	3.2417e-06	0.000206783	0.0745772	0.0627626	IQCJ-002, IQCJ-001, IQCJ-SCHIP1-009, IQCJ-SCHIP1-002, IQCJ-SCHIP1-004, IQCJ-003, IQCJ-SCHIP1-003, IQCJ-SCHIP1-001, IQCJ-SCHIP1-005
chr1	3191660	3192542	883	3	1.35206e-05	0.000207017	0.0801436	0.0531037	NA
chr10	126278372	126278502	131	3	1.87253e-06	0.000207759	0.0681855	0.0570909	NA
chr9	96587843	96589055	1213	4	2.74681e-05	0.000209901	-0.0494902	-0.031115	NA
chr2	175462522	175463365	844	3	5.86824e-11	0.000209992	-0.284633	-0.103879	WIPF1-002, WIPF1-005, WIPF1-016, WIPF1-014, WIPF1-015
chr14	97765187	97765260	74	2	3.58397e-06	0.000211149	0.129999	0.0864902	NA
chr10	98129902	98130310	409	2	3.11112e-14	0.000211415	-0.150292	-0.0795346	NA
chr3	128782771	128782838	68	2	1.47826e-05	0.000214983	0.0934865	0.0786046	NA
chr12	57484316	57485116	801	2	4.89347e-05	0.000216608	0.10518	0.0226395	NAB2-001, NAB2-002, NAB2-201, NAB2-007, NAB2-006, NAB2-005
chr5	171879610	171880461	852	3	2.201e-07	0.000217863	-0.0821863	-0.0550931	SH3PXD2B-001, SH3PXD2B-002
chr1	54483972	54484794	823	4	2.01117e-09	0.000218103	0.12422	0.0673412	LDLRAD1-001, LDLRAD1-002, LDLRAD1-201, LDLRAD1-202
chr12	98150305	98150321	17	2	9.3326e-06	0.000218104	0.0744295	0.0709046	RP11-1016B18.1-003, RP11-1016B18.1-002
chr16	2260806	2261957	1152	4	7.90317e-08	0.000218604	-0.0999115	-0.0170057	BRICD5-001, RP11-304L19.8-001, PGP-003, BRICD5-002, BRICD5-003, BRICD5-004
chr3	52868982	52869521	540	3	2.54496e-06	0.000218997	0.0979518	0.0650236	MUSTN1-001, RP5-966M1.6-001, MUSTN1-002, RP5-966M1.6-002
chr17	46226930	46227039	110	2	4.66032e-06	0.0002201	0.0593814	0.0527709	NA
chr9	140173956	140174272	317	2	1.22692e-05	0.000221472	-0.0527995	-0.0504518	TOR4A-001
chr1	27877772	27878094	323	2	7.83922e-06	0.000225094	-0.0578112	-0.0334068	AHDC1-007
chr3	183273245	183274235	991	7	2.26453e-07	0.00022542	-0.0759938	-0.0492396	KLHL6-001, KLHL6-002, KLHL6-004
chr1	22458396	22459200	805	2	1.27296e-07	0.000225922	-0.0541802	-0.0218096	NA
chr1	153609031	153609428	398	2	6.77966e-09	0.000226016	0.0706298	0.0690227	CHTOP-005, CHTOP-004, CHTOP-201
chr4	13537089	13537759	671	2	5.97958e-07	0.000228211	-0.100094	-0.0738477	NA
chr8	35095362	35095963	602	2	1.28041e-06	0.000229343	0.0637273	0.0213344	NA
chr14	98444417	98444533	117	4	8.67153e-06	0.00023072	0.0362686	0.0284917	C14orf64-001, C14orf64-002, C14orf64-003, C14orf64-006, C14orf64-005, C14orf64-004
chr6	12001569	12001644	76	2	1.61187e-05	0.000230724	-0.0878428	-0.0857726	NA
chr16	29706275	29706381	107	3	1.05307e-07	0.000230725	0.099492	0.0752056	QPRT-004
chr11	63974123	63975092	970	7	6.42416e-09	0.000231424	-0.105456	-0.0488354	FERMT3-001, FERMT3-002, FERMT3-008, FERMT3-009
chr14	55543963	55544550	588	3	9.05733e-06	0.000232827	0.0801698	0.00729951	NA
chr1	95975660	95975855	196	5	4.05406e-07	0.000233144	0.141224	0.0665438	RP11-286B14.1-004, RP11-286B14.1-003, RP11-286B14.1-001
chr11	64413574	64414192	619	3	4.83914e-06	0.000233829	-0.0492061	-0.0365711	AP001092.4-001
chr11	68706041	68706811	771	2	1.88239e-06	0.00023435	-0.126118	-0.0883555	IGHMBP2-003
chr1	94050787	94050903	117	2	1.69824e-05	0.000236194	0.0298361	0.0290371	BCAR3-006, BCAR3-201
chr12	48185809	48187337	1529	4	4.3377e-16	0.00023662	0.204995	0.0609925	HDAC7-007, HDAC7-026, HDAC7-027, HDAC7-031, HDAC7-003
chr3	184056553	184056618	66	2	4.17925e-07	0.000237336	0.0819201	0.0588066	FAM131A-002, FAM131A-005, FAM131A-007, FAM131A-008, FAM131A-004
chr2	16191382	16191466	85	2	9.46144e-09	0.000237355	-0.148987	-0.0807676	AC130710.1-001
chr4	1803148	1803443	296	3	1.08236e-06	0.000237669	-0.0628421	-0.0399796	FGFR3-004, FGFR3-007
chr1	21993555	21994201	647	2	8.03027e-06	0.000239392	-0.0664174	-0.043053	RAP1GAP-005, RAP1GAP-001, RAP1GAP-008, RAP1GAP-006, RAP1GAP-003, RAP1GAP-014
chr12	103406953	103407210	258	2	1.77795e-05	0.000240309	0.0584835	0.052538	NA
chr20	55651543	55651833	291	3	5.70791e-06	0.000244842	-0.0519575	-0.0478114	NA
chr21	36399146	36399540	395	4	1.27863e-09	0.000245296	0.0684898	0.0439682	NA
chr17	43324001	43324793	793	5	8.31013e-09	0.000245449	0.103854	0.0382022	CTD-2020K17.4-003, MAP3K14-AS1-005, FMNL1-011, MAP3K14-AS1-004, MAP3K14-AS1-003, CTD-2020K17.4-004, FMNL1-010, MAP3K14-AS1-001, MAP3K14-AS1-002, CTD-2020K17.4-002, MAP3K14-AS1-006
chr22	36682843	36682870	28	4	8.72407e-08	0.000245874	0.0587681	0.0390487	MYH9-010, MYH9-011
chr11	65319518	65319844	327	2	1.81519e-06	0.000248231	0.0432285	0.00163035	LTBP3-013, LTBP3-022, LTBP3-020, LTBP3-021, LTBP3-014
chr17	38607840	38607865	26	2	3.60174e-06	0.000249231	0.0576394	0.0514735	NA
chr16	54404408	54404959	552	8	1.44256e-10	0.000249707	0.0334831	0.021556	RP11-434E6.2-002, RP11-434E6.2-001
chr20	21682854	21684348	1495	3	0.000171785	0.000249985	0.0663176	0.0426857	PAX1-001, PAX1-003
chr2	68107369	68107439	71	2	4.18661e-09	0.000250891	0.162335	0.104631	NA
chr19	2588227	2588479	253	3	6.36735e-06	0.000251665	0.0684726	0.0616133	NA
chr12	57923710	57924237	528	2	5.48731e-09	0.00025212	-0.0822637	-0.0518294	MBD6-016
chr3	71354948	71355303	356	5	6.65819e-09	0.000253413	0.0568921	0.036808	FOXP1-018, FOXP1-005
chr9	130517769	130518155	387	3	1.92064e-06	0.000254248	0.0537389	0.0433298	SH2D3C-201, SH2D3C-010, SH2D3C-008
chr12	54424964	54425634	671	4	7.13157e-07	0.000257859	-0.0730296	-0.0506876	HOXC5-001
chr3	128291538	128292922	1385	5	3.22785e-10	0.000258074	-0.082825	-0.0490224	NA
chr1	44509064	44509575	512	2	1.18712e-05	0.000260095	-0.0865467	-0.0665252	RP5-1198O20.4-001, RP5-1198O20.4-009, RP5-1198O20.4-008, RP5-1198O20.4-010
chr14	64692154	64692302	149	2	1.77342e-05	0.000260416	0.0949024	0.0727944	NA
chr15	99194474	99195143	670	3	9.69202e-06	0.000260624	-0.078882	-0.0700257	IGF1R-003
chr7	28452066	28452289	224	5	2.83079e-06	0.000261335	0.0505528	0.0400852	CREB5-001
chr4	170146550	170147253	704	2	8.2124e-14	0.000261751	-0.103104	-0.0538833	NA
chr1	203455873	203456019	147	3	1.41525e-06	0.000264117	-0.0525423	-0.02731	NA
chr7	28848902	28848933	32	2	1.4097e-05	0.000264311	0.0971873	0.0917863	CREB5-015
chr2	45237232	45237929	698	3	3.08934e-10	0.000264491	-0.153344	-0.0659301	SIX2-001
chr6	2684421	2684490	70	2	1.07444e-14	0.000264494	-0.246103	-0.120141	NA
chr9	124360264	124360395	132	3	1.27472e-05	0.000264572	0.0428687	0.0119667	DAB2IP-003
chr2	33359281	33359688	408	9	3.43579e-14	0.000264699	0.0420911	0.0155645	LTBP1-203, LTBP1-008, LTBP1-001, LTBP1-007, LTBP1-204, LTBP1-016
chr1	165513318	165513716	399	3	1.51032e-07	0.00026797	0.144425	0.0645361	LRRC52-001
chr22	24911233	24911433	201	3	8.192e-06	0.000270483	-0.0488636	-0.0362095	AP000355.2-001
chr4	1029484	1030054	571	2	2.12798e-05	0.000270944	0.0488465	0.0470509	NA
chr15	82335947	82337202	1256	6	6.37539e-12	0.000272026	0.0992666	0.0497902	MEX3B-001, AC026956.1-201, MEX3B-002
chr1	48231245	48231919	675	3	1.09694e-09	0.000274067	0.111863	0.063769	RP11-543D5.2-001
chr5	141072814	141072866	53	2	6.67926e-07	0.00027423	-0.0685371	-0.0423954	NA
chr17	17465162	17465476	315	3	1.25927e-06	0.00027594	0.0652032	0.0498408	NA
chr15	78502089	78502656	568	2	2.79303e-05	0.000276693	-0.108113	-0.0310898	ACSBG1-013
chr8	97166862	97167170	309	2	1.15435e-06	0.000277881	-0.0938648	-0.089416	NA
chr15	67228757	67228986	230	3	1.11586e-05	0.00027873	0.0701318	0.0649123	NA
chr5	102508743	102508931	189	2	1.92711e-05	0.000281331	-0.0968099	-0.0910103	PPIP5K2-013, PPIP5K2-010, PPIP5K2-015
chr17	73230810	73230827	18	2	6.36735e-06	0.000281663	-0.0516862	-0.0399982	NUP85-020, NUP85-021, NUP85-023, NUP85-024, NUP85-022
chr10	73517391	73517397	7	2	1.81543e-05	0.000283625	0.0287662	0.0250964	C10orf54-003
chr22	31739366	31739936	571	2	1.11988e-05	0.000284729	0.0532765	0.0508975	PATZ1-003, PATZ1-005, PATZ1-006
chr17	43449055	43449285	231	2	1.43221e-05	0.000285039	0.0543626	0.04423	CTB-39G8.2-001
chr17	59222476	59222898	423	4	2.91209e-06	0.000288652	-0.0718971	-0.0471347	NA
chr11	65325158	65325872	715	3	3.12916e-07	0.000288811	0.0290997	0.0271363	LTBP3-001, LTBP3-002, LTBP3-005, LTBP3-006, LTBP3-003, LTBP3-004, LTBP3-201
chr20	43596259	43596460	202	2	3.35752e-07	0.00029031	-0.0701644	-0.0438495	STK4-006, STK4-003, STK4-201, STK4-AS1-001, STK4-001, STK4-002, STK4-004, STK4-202
chr5	115827451	115827928	478	2	1.49147e-18	0.000290408	-0.325386	-0.161681	NA
chr5	147040636	147041091	456	3	1.13662e-06	0.000290624	-0.041731	-0.0307907	JAKMIP2-004
chr8	37005558	37005684	127	3	4.96169e-06	0.000291279	0.0559506	0.0512923	NA
chr22	38610207	38610795	589	4	1.9073e-09	0.000295192	0.10721	0.0427746	MAFF-002
chr2	208123082	208123481	400	2	2.61471e-07	0.00029582	-0.101872	-0.0401485	AC007879.6-001
chr15	74218217	74220498	2282	14	5.20927e-15	0.00029592	0.0427271	0.0148449	LOXL1-001, LOXL1-AS1-007, LOXL1-AS1-011, LOXL1-AS1-004, LOXL1-AS1-002, LOXL1-AS1-006, LOXL1-AS1-012, LOXL1-AS1-005, LOXL1-002, LOXL1-AS1-003, LOXL1-AS1-001, LOXL1-AS1-010, LOXL1-AS1-009, LOXL1-AS1-008
chr10	99555886	99556658	773	2	6.58306e-06	0.00029637	-0.0902414	-0.0232095	NA
chr4	174448339	174449827	1489	7	1.14109e-09	0.000296629	-0.113283	-0.0543775	HAND2-001, HAND2-AS1-016, HAND2-AS1-008, HAND2-AS1-014, HAND2-006, HAND2-AS1-015, HAND2-AS1-033, HAND2-AS1-017, HAND2-AS1-022, HAND2-AS1-036, HAND2-003, HAND2-AS1-006, HAND2-AS1-023, HAND2-AS1-009, HAND2-AS1-013, HAND2-AS1-004, HAND2-AS1-007, HAND2-AS1-005, HAND2-AS1-031, HAND2-AS1-011, HAND2-AS1-035, HAND2-AS1-010, HAND2-AS1-002, HAND2-AS1-028, HAND2-AS1-032, HAND2-AS1-001, HAND2-AS1-021, HAND2-AS1-012, HAND2-AS1-019, HAND2-AS1-020, HAND2-AS1-024, HAND2-AS1-018, HAND2-AS1-027, HAND2-AS1-034, HAND2-AS1-003, HAND2-AS1-025, HAND2-AS1-030
chr10	35926564	35927478	915	2	3.57677e-10	0.000297719	0.104589	0.0560165	NA
chr10	114818635	114819357	723	2	3.00109e-05	0.000297948	-0.056714	-0.00672922	NA
chr18	46473573	46474064	492	2	5.85626e-06	0.000298153	0.0642394	0.0458311	SMAD7-007, SMAD7-002
chr7	157809235	157809846	612	7	9.14349e-11	0.000298521	0.0734469	0.0316041	NA
chr4	110900942	110902096	1155	3	2.26677e-05	0.000306728	-0.0593622	-0.0125575	EGF-004, EGF-009
chr3	194500263	194501102	840	2	0.000150085	0.000307319	-0.0896131	-0.068097	AC090505.6-004
chr17	56354594	56355362	769	3	2.11044e-05	0.000308858	-0.0586708	-0.0465265	MPO-004, MPO-003
chr15	56208005	56208850	846	2	0.000130825	0.000309933	0.0554149	0.0507576	NEDD4-001, NEDD4-005, NEDD4-003, NEDD4-002, NEDD4-004
chr20	43729410	43729869	460	5	2.60406e-06	0.000310274	-0.113998	-0.0636436	KCNS1-001, KCNS1-201
chr17	9705729	9706119	391	2	4.46813e-06	0.000310589	-0.0432276	-0.0398362	NA
chr10	117969024	117969992	969	2	0.00036029	0.000311556	-0.0827698	-0.0667669	NA
chr6	1136859	1136873	15	2	2.18403e-05	0.000311624	0.0632728	0.0527576	NA
chr12	4029924	4030007	84	2	2.37652e-05	0.000311654	0.0589088	0.0493801	NA
chr17	38183170	38184171	1002	4	3.88534e-08	0.000312901	-0.0550179	-0.02214	SNORD124-201, MED24-012, MED24-035, MED24-034, MED24-033, MED24-032
chr1	201978949	201980439	1491	7	1.52092e-23	0.000315418	0.126123	0.0365363	ELF3-003, ELF3-002, ELF3-001, RP11-465N4.4-002, ELF3-004, ELF3-008, ELF3-009, ELF3-005, ELF3-006, ELF3-007, RP11-510N19.5-001
chr6	52416856	52416864	9	2	1.82761e-05	0.000316475	0.063244	0.0613675	NA
chr10	11088146	11088205	60	2	1.2693e-05	0.000319379	0.130581	0.0834003	NA
chr5	141262801	141263222	422	3	2.37928e-06	0.000321268	0.0781985	0.0584679	NA
chr4	95972631	95972790	160	4	6.56712e-07	0.000323905	0.0913092	0.0469042	BMPR1B-201, BMPR1B-007
chr5	128795472	128795605	134	2	2.65994e-07	0.000324339	0.0153605	0.011975	ADAMTS19-001, ADAMTS19-002, ADAMTS19-AS1-001, ADAMTS19-003
chr16	1589378	1589653	276	2	1.18442e-05	0.000326118	0.109348	0.100899	NA
chr8	128519635	128519938	304	2	2.10197e-05	0.000326938	-0.180596	-0.134284	NA
chr12	49763288	49763589	302	2	3.40609e-12	0.00032752	0.0636214	0.0267512	SPATS2-002, SPATS2-011, SPATS2-010, SPATS2-019, SPATS2-005
chr1	226349343	226349364	22	2	1.83632e-05	0.000327673	-0.0699148	-0.0615163	ACBD3-002
chr2	176976128	176976174	47	2	9.3486e-07	0.000328599	-0.074444	-0.0573462	NA
chr2	45166491	45167549	1059	6	2.58092e-08	0.000329087	0.0677499	0.0296673	SIX3-001, SIX3-AS1-001, RP11-89K21.1-001, RP11-89K21.1-003, SIX3-AS1-002
chr11	123430810	123431162	353	6	7.20768e-08	0.000330602	0.0417095	0.026385	GRAMD1B-005, GRAMD1B-004, GRAMD1B-003
chr10	4284219	4284253	35	2	5.71549e-07	0.000332316	0.0743229	0.0519712	LINC00702-001, LINC00702-002, LINC00702-003
chr17	45012818	45013245	428	2	4.25299e-10	0.000332447	-0.0621521	-0.0359732	NA
chr1	86047239	86048923	1685	9	1.99007e-06	0.000339716	0.0557294	0.0255597	CYR61-001, CYR61-002
chr7	75993585	75994082	498	2	6.45358e-13	0.000340124	-0.178175	-0.0856774	NA
chr19	3388013	3388047	35	2	2.8597e-05	0.000340687	0.0528225	0.0444333	NA
chr1	2183365	2183438	74	2	2.83736e-05	0.000341136	0.0376034	0.0295788	NA
chr6	50786511	50786670	160	2	1.0309e-05	0.000341554	-0.076567	-0.063372	TFAP2B-201, TFAP2B-002, TFAP2B-001
chr2	128453260	128453870	611	2	1.04382e-22	0.000342585	-0.306911	-0.154437	NA
chr7	45500201	45500384	184	2	7.4852e-09	0.000342847	-0.117396	-0.0481504	AC073325.1-001
chr16	64187788	64188544	757	3	9.34581e-32	0.000344648	-0.199509	-0.0551912	RP11-744D14.2-001
chr7	8010695	8011594	900	3	1.5844e-08	0.000348052	0.0651692	0.0611554	GLCCI1-008, AC006042.7-001, GLCCI1-009, GLCCI1-006, GLCCI1-004, GLCCI1-005, GLCCI1-007
chr5	142814388	142814934	547	2	5.28145e-05	0.000348075	-0.068363	-0.0562516	NR3C1-201, NR3C1-011, NR3C1-010, NR3C1-012
chr22	47010373	47010440	68	2	2.88888e-05	0.000355023	0.104805	0.0889145	NA
chr15	58357230	58359166	1937	11	2.18253e-12	0.000357385	-0.0339694	0.000608282	ALDH1A2-001, ALDH1A2-002, ALDH1A2-015, ALDH1A2-201, ALDH1A2-019, CTD-2330J20.2-001
chr21	43431365	43431529	165	2	2.11995e-12	0.000359562	-0.0427433	-0.0169383	ZBTB21-005, ZBTB21-006, ZBTB21-001, ZBTB21-004, ZBTB21-002, ZBTB21-003, ZBTB21-007
chr11	96076778	96076915	138	3	4.86671e-05	0.000360175	-0.0464648	-0.0385503	MAML2-001
chr17	4389722	4389857	136	3	8.78869e-09	0.000360986	-0.0631349	-0.0225033	SPNS3-007, RP13-580F15.2-003
chr7	134574978	134576386	1409	8	3.07791e-08	0.000365001	-0.065122	-0.0194199	CALD1-202, CALD1-010, CALD1-009, CALD1-029
chr15	90735063	90735422	360	3	2.49007e-12	0.000371532	-0.108997	-0.0472862	SEMA4B-007, SEMA4B-009, SEMA4B-008
chr19	17329186	17330079	894	2	2.21835e-05	0.000376558	-0.0505373	-0.00502088	NA
chr7	80804600	80804810	211	2	3.17367e-06	0.000378369	0.0980829	0.0758213	AC005008.2-001
chr16	3072572	3073191	620	4	4.82536e-08	0.000379145	-0.0866221	-0.00116252	HCFC1R1-001, THOC6-006, THOC6-002, HCFC1R1-006, HCFC1R1-201, THOC6-010, THOC6-004, HCFC1R1-010, HCFC1R1-008, THOC6-009, HCFC1R1-005, HCFC1R1-004, THOC6-008, THOC6-001, THOC6-003, HCFC1R1-007, HCFC1R1-002, THOC6-005, THOC6-007, HCFC1R1-003
chr11	30608357	30608471	115	2	5.71768e-05	0.000380935	0.0829186	0.0547482	MPPED2-001, MPPED2-002
chr4	77598723	77599008	286	3	5.03533e-10	0.00038275	0.199091	0.0908093	NA
chr16	50497890	50498697	808	2	0.000134031	0.000385984	-0.0592598	-0.0434995	NA
chr2	20382303	20382487	185	2	3.28014e-10	0.000387673	-0.160405	-0.0723261	NA
chr17	26859931	26860119	189	2	2.01903e-06	0.000387741	-0.0595352	-0.0175309	NA
chr14	61995239	61995826	588	2	5.25346e-13	0.000390266	0.127319	0.0611643	PRKCH-024, RP11-47I22.4-001
chr17	46622012	46623937	1926	9	2.32237e-10	0.000394022	0.0695558	0.0306439	HOXB2-001, HOXB-AS1-001, HOXB-AS1-004, HOXB2-003, HOXB-AS1-002, HOXB-AS1-003, HOXB2-002, HOXB2-004
chr2	9002759	9002810	52	2	1.76535e-05	0.000396139	0.101258	0.0832295	MBOAT2-010, MBOAT2-009
chr3	64053547	64053663	117	3	4.42217e-07	0.000396846	0.0952526	0.0620119	RP11-129B22.1-001
chr10	104230586	104230590	5	2	2.27756e-05	0.000397016	-0.0411718	-0.0381014	TMEM180-003
chr12	107039017	107039512	496	4	7.27372e-07	0.000399588	0.087391	0.054332	RFX4-010
chr2	28857916	28858407	492	2	1.70017e-07	0.000400269	-0.145281	-0.0513437	NA
chr3	114818612	114818700	89	2	4.14073e-06	0.000400419	-0.0688878	-0.0448551	ZBTB20-013, ZBTB20-AS4-001, ZBTB20-008
chr1	25254088	25254129	42	2	1.79787e-05	0.000400625	0.106117	0.0873265	RUNX3-004, RUNX3-202
chr12	54376019	54376094	76	2	3.0036e-07	0.000404173	-0.0909709	-0.065214	NA
chr5	124747822	124748564	743	2	3.22466e-05	0.000404828	0.142786	0.0933152	NA
chr1	247712377	247712512	136	4	1.10298e-05	0.000406205	-0.0578125	-0.0550243	GCSAML-001, GCSAML-202
chr8	49340641	49341022	382	2	2.30051e-05	0.00040846	0.042411	0.0399756	NA
chr5	78406928	78407683	756	5	4.142e-17	0.000412313	0.101624	0.0331123	BHMT-001, BHMT-004, BHMT-005, BHMT-003
chr16	58545346	58545435	90	2	4.2863e-06	0.000413349	-0.0239503	-0.0216828	NDRG4-014
chr20	44986386	44987481	1096	3	0.000372428	0.000415417	-0.0433431	-0.0344012	SLC35C2-006, SLC35C2-007, SLC35C2-010
chr17	46625332	46625911	580	2	6.24103e-10	0.000417792	0.0547308	0.0489266	HOXB2-001, HOXB-AS3-012, HOXB-AS1-004
chr12	112074086	112074158	73	2	3.8381e-05	0.000420448	0.0419054	0.0412791	NA
chr10	80853937	80853985	49	2	3.5227e-05	0.000425488	0.0220001	0.0195744	NA
chr10	124254178	124254860	683	2	8.03205e-05	0.00042551	-0.0651345	-0.0495489	NA
chr11	66027170	66027544	375	2	6.37774e-06	0.000427009	-0.0460847	-0.0434088	KLC2-001, KLC2-005, KLC2-004, KLC2-003, KLC2-002, KLC2-202, KLC2-010, KLC2-007, KLC2-009, RP11-755F10.3-001, KLC2-008
chr11	111249659	111250431	773	8	2.10649e-08	0.000427607	0.0646968	0.0146306	POU2AF1-001, POU2AF1-002, POU2AF1-003
chr1	173176465	173176731	267	5	5.3966e-07	0.000427704	-0.0956095	-0.0615822	TNFSF4-001, TNFSF4-002, TNFSF4-003
chr22	38713874	38714416	543	5	1.41884e-07	0.000429022	-0.0661568	-0.0339935	CSNK1E-003, CSNK1E-201, CSNK1E-002, CSNK1E-005, CSNK1E-004, CSNK1E-008
chr2	172925763	172925892	130	3	1.81315e-05	0.000429078	0.0736698	0.0436382	METAP1D-005
chr1	2066631	2066981	351	2	3.10551e-05	0.00042991	0.0590902	0.0506899	PRKCZ-027, PRKCZ-006, PRKCZ-004, PRKCZ-011
chr2	28617552	28618402	851	5	6.76078e-18	0.000431053	-0.168542	-0.0374934	FOSL2-001, FOSL2-002, AC104695.3-001, FOSL2-004, AC104695.3-002, FOSL2-201, RP11-373D23.2-001
chr5	67583598	67583627	30	3	3.02984e-05	0.000434922	-0.120992	-0.0905313	PIK3R1-002, PIK3R1-011
chr12	123752644	123752916	273	6	1.11095e-06	0.000435026	0.0248938	0.0179651	CDK2AP1-006, CDK2AP1-003, CDK2AP1-005
chr3	111480936	111481341	406	2	1.65339e-09	0.000437949	0.203379	0.123127	NA
chr1	200983238	200983313	76	2	4.07791e-05	0.000442099	0.0391283	0.035593	NA
chr6	53530570	53531050	481	6	8.45369e-06	0.000443824	0.0812779	0.0536693	KLHL31-201
chr12	49364094	49364726	633	3	2.30673e-05	0.00044509	0.0948078	0.0472939	WNT10B-001, WNT10B-002, WNT10B-003, WNT10B-006, WNT10B-004, WNT10B-005
chr17	54945376	54946260	885	2	4.81749e-14	0.000447578	0.103329	0.048774	RP11-670E13.2-001
chr2	66671478	66673730	2253	10	3.60635e-07	0.000448201	-0.0888374	-0.0400321	MEIS1-012, MEIS1-007, MEIS1-018
chr10	98855762	98856553	792	2	4.48793e-05	0.000450789	0.0278817	0.026832	NA
chr1	63476757	63476783	27	2	1.833e-05	0.000452266	0.065768	0.0571044	RP11-5P4.1-003, RP11-5P4.1-001, RP11-5P4.1-002
chr9	15936664	15936687	24	2	4.13883e-05	0.000453537	0.0759971	0.0713135	NA
chr10	72542391	72543247	857	3	8.69091e-07	0.000456083	-0.0524485	-0.0284989	TBATA-001, TBATA-201, TBATA-202
chr5	124081730	124082323	594	4	2.26208e-07	0.00046024	0.044731	0.0289337	ZNF608-001, ZNF608-007, ZNF608-002, ZNF608-003, ZNF608-008, ZNF608-005
chr17	62207504	62208434	931	6	9.54467e-38	0.000461756	0.17152	0.0356551	ERN1-001, ERN1-002, ERN1-003, ERN1-008
chr2	159823997	159824263	267	2	1.42556e-05	0.000467927	-0.0398454	-0.0396955	TANC1-001, TANC1-201
chr17	1028394	1028931	538	5	5.16723e-06	0.000475218	0.0920283	-0.0290776	ABR-031, ABR-002
chr6	32076079	32077103	1025	6	2.51997e-09	0.00047676	-0.149321	-0.0371587	TNXB-001, TNXB-201, TNXB-007, TNXB-002
chr13	112690122	112690569	448	2	1.27082e-05	0.000476875	-0.0589117	-0.0504093	NA
chr6	32074291	32074856	566	3	6.97005e-10	0.000478022	0.0881379	0.0566396	NA
chr5	127552620	127552808	189	2	4.10962e-05	0.000478277	0.0667395	0.0505599	NA
chr10	77536561	77536872	312	2	1.02786e-06	0.000480542	0.1209	0.0866399	NA
chr11	76902992	76903183	192	2	2.97036e-05	0.000481346	-0.131515	-0.0855493	NA
chr14	104150795	104152367	1573	9	3.14659e-13	0.000482849	0.0892565	0.00550911	RP11-894P9.1-001, KLC1-028, KLC1-027, KLC1-026, RP11-73M18.6-001
chr19	18760700	18761564	865	4	2.1116e-06	0.000483213	0.0499203	0.0228987	NA
chr17	73687477	73688097	621	2	1.17525e-07	0.000484154	0.0870596	0.0477433	SAP30BP-009, SAP30BP-027, SAP30BP-026
chr18	72916311	72916393	83	2	3.3656e-06	0.000484684	0.0530355	0.0328704	ZADH2-002
chr20	33463803	33463908	106	2	2.40973e-05	0.000485488	-0.055838	-0.0330807	ACSS2-006, ACSS2-201, ACSS2-001, ACSS2-026, ACSS2-021, ACSS2-020, ACSS2-013, ACSS2-010, ACSS2-005, ACSS2-017, ACSS2-009, ACSS2-002, ACSS2-016, ACSS2-012, ACSS2-019, ACSS2-011
chr6	25218855	25219325	471	2	8.76463e-14	0.000487975	0.128433	0.0714146	RP11-191A15.4-001
chr3	49720755	49720819	65	2	3.91448e-05	0.000488288	-0.0482167	-0.0426531	MST1-015, APEH-019, MST1-019, AC099668.5-002
chr10	73488971	73489276	306	2	3.50724e-07	0.000488475	-0.0730834	-0.0298925	NA
chr2	172886634	172886993	360	2	2.5525e-09	0.000490601	-0.104366	-0.0491656	METAP1D-004
chr4	105822588	105822633	46	2	4.66594e-05	0.000492477	0.0359865	0.0332171	NA
chr3	45837170	45837556	387	3	6.19744e-10	0.000502702	0.0783162	0.0340107	SLC6A20-002, SLC6A20-001, SLC6A20-007, SLC6A20-201, SLC6A20-006
chr9	37428531	37428636	106	2	6.59647e-08	0.00050306	-0.0591421	-0.0338351	GRHPR-005, GRHPR-009, GRHPR-006, GRHPR-007
chr13	50931836	50932050	215	2	4.43479e-05	0.000505616	0.0611356	0.058047	NA
chr17	64345224	64345488	265	2	2.0862e-05	0.000506045	0.081215	0.0794468	NA
chr3	49700419	49700605	187	3	2.06136e-07	0.000509806	-0.0449977	-0.0303804	NA
chr7	3096281	3096561	281	3	3.55286e-05	0.000511274	0.108911	0.0814492	NA
chr11	6632529	6632884	356	2	2.77694e-06	0.000511881	-0.060439	-0.0392004	TAF10-001, TAF10-002, TAF10-004, RP11-732A19.2-001, TAF10-005, TAF10-003
chr15	42448234	42448786	553	2	2.15882e-05	0.000513043	0.0762352	0.067499	PLA2G4F-003, PLA2G4F-001, PLA2G4F-201, PLA2G4F-007, PLA2G4F-006, PLA2G4F-002
chr16	73091917	73094343	2427	6	5.52004e-19	0.000513708	-0.184892	-0.0633968	ZFHX3-002, ZFHX3-004, RP11-346C20.3-001, RP11-346C20.4-001
chr12	109162390	109162748	359	4	4.06246e-06	0.00051498	0.0803144	0.0571821	NA
chr2	37897716	37898101	386	2	1.06641e-06	0.000515275	0.0742051	0.0435634	CDC42EP3-001, CDC42EP3-002
chr9	100068887	100070423	1537	4	3.30784e-09	0.000517058	0.0443582	0.0209287	CCDC180-007, CCDC180-004, CCDC180-002, CCDC180-001
chr14	94004416	94004501	86	2	9.20257e-06	0.000520929	0.0774033	0.0692586	NA
chr2	207998329	207999044	716	2	5.85426e-11	0.000522548	0.106604	0.0629158	KLF7-201, KLF7-008
chr8	23193598	23193666	69	2	5.21053e-05	0.000523909	0.043817	0.0354167	RP11-177H13.2-002, RP11-177H13.2-001
chr6	44194749	44194767	19	2	4.1923e-05	0.000524839	0.0554889	0.0507272	SLC29A1-005
chr15	89892257	89892276	20	2	3.64997e-05	0.000526081	-0.062392	-0.0509942	NA
chr21	44720919	44720984	66	2	3.05892e-08	0.000527841	-0.0610989	-0.0452813	NA
chr11	12088465	12088476	12	2	2.34542e-05	0.000528573	0.0551981	0.0385024	RP13-631K18.3-001
chr3	9594082	9594385	304	6	2.00749e-08	0.000531746	0.0658889	0.0225401	LHFPL4-001, LHFPL4-003, LHFPL4-004
chr16	86611049	86613094	2046	8	7.25605e-13	0.000537353	-0.0851016	-0.0252218	FOXL1-001, FOXL1-002
chr11	45230795	45231545	751	2	2.68583e-21	0.000539333	0.129898	0.0647584	NA
chr12	53297384	53298952	1569	6	5.74566e-06	0.000541605	0.0650611	0.0294856	KRT8-002, KRT8-015, KRT8-005, KRT8-017, KRT8-019, KRT8-016, KRT8-018, KRT8-008
chr11	63530432	63530997	566	2	4.04841e-05	0.000547491	0.0897434	0.0765973	NA
chr3	141131189	141131788	600	2	7.40379e-05	0.000555833	-0.0695312	-0.00887099	NA
chr7	135433353	135433790	438	6	4.71226e-08	0.000557101	0.0649163	0.0435307	FAM180A-201, FAM180A-003, FAM180A-002, FAM180A-001
chr7	27142275	27144302	2028	19	6.33573e-17	0.000559343	-0.127224	-0.0416481	HOXA2-001
chr1	115641325	115642150	826	3	9.7426e-11	0.000560358	-0.136677	-0.0571295	RP4-666F24.3-001
chr2	190446494	190446792	299	3	1.45773e-05	0.000560387	-0.0557387	-0.0227528	SLC40A1-001, SLC40A1-008, SLC40A1-002, SLC40A1-003, SLC40A1-005, SLC40A1-004, SLC40A1-006
chr5	111078476	111078579	104	2	3.21793e-05	0.000560933	0.0708438	0.0660804	NA
chr1	244217209	244217562	354	4	1.19212e-10	0.00056153	-0.0421142	-0.0246309	NA
chr12	110271439	110271441	3	2	6.36458e-05	0.000564037	-0.038308	-0.0323925	TRPV4-001, TRPV4-201, TRPV4-202, TRPV4-008, TRPV4-007, MIR4497-201
chr6	31088343	31089157	815	5	2.29509e-07	0.000564678	-0.0739933	-0.049584	CDSN-001
chr2	219154857	219155790	934	2	4.27779e-06	0.000565374	-0.112326	-0.078772	TMBIM1-001, TMBIM1-013, TMBIM1-010, TMBIM1-015, TMBIM1-012, TMBIM1-004, TMBIM1-007, TMBIM1-009, TMBIM1-002, TMBIM1-019, TMBIM1-011, TMBIM1-008, TMBIM1-014
chr7	73441989	73442531	543	6	3.62704e-07	0.000569617	0.0404132	0.0209639	ELN-002, ELN-001, ELN-004, ELN-010, ELN-201, ELN-012, ELN-006, ELN-007, ELN-013, ELN-008, ELN-005, ELN-024, ELN-023, ELN-027, ELN-011, ELN-014, ELN-020, ELN-015, ELN-025, ELN-003, ELN-009, ELN-017, ELN-019, ELN-026, ELN-022, ELN-021, ELN-018, ELN-016
chr17	40934398	40934907	510	3	6.513e-06	0.00057208	0.0712502	0.0516128	WNK4-001, WNK4-002, WNK4-005
chr18	42530123	42530797	675	3	1.62021e-11	0.000574191	-0.117551	-0.0449623	NA
chr2	42795128	42795262	135	2	1.55672e-05	0.000576931	0.0596317	0.0171932	MTA3-017, MTA3-001, MTA3-003, MTA3-002, MTA3-018, MTA3-010, MTA3-011, MTA3-004, MTA3-009, MTA3-008
chr7	5483394	5483461	68	2	8.92671e-10	0.000577563	0.120583	0.0680819	NA
chr1	59362447	59362552	106	4	3.74425e-06	0.000577678	-0.0602864	-0.045997	RP4-794H19.1-001, RP4-794H19.1-002
chr14	102290160	102290370	211	2	3.61839e-05	0.00057781	0.0853442	0.0654746	PPP2R5C-021, PPP2R5C-022, PPP2R5C-020, PPP2R5C-032
chr10	102794421	102794524	104	2	4.16034e-05	0.00057995	0.042963	0.042017	SFXN3-004, SFXN3-006
chr5	92929319	92930052	734	4	2.84221e-08	0.000581682	-0.0983833	-0.066632	NR2F1-005
chr17	46682308	46682413	106	6	9.49051e-07	0.000584184	0.0329948	0.0264414	HOXB6-002, HOXB6-001, HOXB6-004, HOXB3-013
chr3	124839483	124839847	365	4	5.04152e-06	0.000584794	0.0811029	0.0640787	RNU6-230P-201, SLC12A8-003, SLC12A8-011, SLC12A8-009
chr22	36982401	36982533	133	2	1.01175e-06	0.00058753	0.0929308	0.0565589	CACNG2-002
chr6	85823949	85824196	248	2	2.44933e-05	0.000590468	0.0857735	0.0562164	NA
chr11	94500965	94501718	754	5	2.8515e-12	0.00059226	0.0681513	0.039932	AMOTL1-002, AMOTL1-201, AMOTL1-001
chr2	60610258	60610531	274	2	1.20524e-05	0.00059289	-0.0575991	-0.00889241	RNU1-32P-201, AC007381.2-002
chr1	206904547	206904553	7	2	4.37678e-05	0.000592916	-0.0409636	-0.0365235	MAPKAPK2-004
chr8	11291279	11291623	345	2	1.2895e-05	0.000594831	0.0968232	0.073983	C8orf12-001
chr11	15685545	15685551	7	2	2.04441e-05	0.000596453	0.0925938	0.0783832	NA
chr17	17644344	17645014	671	2	1.25024e-05	0.000598264	-0.109594	-0.0837406	NA
chr16	30958494	30959662	1169	6	9.56064e-08	0.000602003	0.0737673	0.0273627	ORAI3-001, AC135048.13-001, ORAI3-005, ORAI3-003, AC135048.13-002, ORAI3-002
chr6	88435312	88435515	204	2	2.48773e-08	0.000606981	0.0659597	0.0221517	NA
chr13	47125801	47126445	645	4	4.67697e-08	0.000607998	-0.0521624	-0.0360466	LRCH1-002, LRCH1-004, LRCH1-001, LRCH1-003
chr22	27834439	27834629	191	3	3.18494e-05	0.000608434	0.0388327	0.0318874	NA
chr2	180307975	180308789	815	2	2.82642e-09	0.000610601	-0.194101	-0.0841027	NA
chr8	77491599	77492684	1086	4	4.00938e-07	0.000610807	0.0960986	0.0647602	RP11-115I9.1-001
chr7	105410370	105410829	460	2	7.46046e-07	0.000616398	0.143673	0.114347	NA
chr20	44984066	44984111	46	2	2.78413e-05	0.000619655	-0.0461984	-0.0344899	SLC35C2-009
chr1	27188505	27189298	794	3	3.4845e-10	0.000624391	-0.0804601	-0.019841	SFN-001
chr15	75340982	75341993	1012	3	2.65759e-32	0.000625415	0.07288	0.0184236	PPCDC-011
chr12	54558274	54558297	24	2	2.68937e-05	0.000625759	0.0585127	0.0533272	RP11-834C11.8-001, RP11-834C11.10-001
chr15	67417964	67418316	353	3	2.5504e-17	0.000627839	-0.0751245	-0.0462628	SMAD3-002
chr2	43329850	43329946	97	2	1.91317e-05	0.000629293	0.0637653	0.059373	AC093609.1-001
chr16	2203008	2203176	169	2	6.7852e-06	0.00063475	0.0732753	0.0523352	SNORD60-201, RAB26-008, RAB26-006
chr17	46631413	46631910	498	2	7.16607e-05	0.00064656	0.0556617	0.0517477	HOXB3-001, HOXB3-012
chr5	31799023	31799465	443	3	2.8652e-05	0.000648657	0.0688172	-0.00617742	PDZD2-201
chr4	96012534	96012763	230	2	6.30591e-05	0.000651271	0.085453	0.058095	BMPR1B-003, BMPR1B-006
chr19	48219924	48220211	288	3	3.90129e-05	0.000653759	-0.0538038	-0.0371494	NA
chr17	46647787	46648582	796	4	1.71563e-06	0.000663043	0.0584878	0.0329088	NA
chr14	60671024	60671041	18	2	6.82504e-05	0.000663936	0.0855465	0.0793687	NA
chr7	44678624	44679465	842	2	1.95877e-11	0.00066412	-0.118381	-0.0528582	NA
chr17	9728972	9729422	451	5	4.37554e-10	0.000667213	-0.0567794	-0.0217666	GLP2R-001, GLP2R-004
chr6	30737231	30737455	225	2	3.06651e-06	0.000670339	-0.0672352	-0.0626093	NA
chr17	73629365	73630377	1013	4	0.000273641	0.000670984	0.0412578	0.0247782	SMIM5-001, RECQL5-007, SMIM5-003
chr16	67686832	67687648	817	4	5.60915e-05	0.000671859	0.0677542	0.0547002	RLTPR-010, RLTPR-013, RLTPR-009
chr5	122621186	122621645	460	2	2.19849e-05	0.000678532	-0.0276627	-0.00118265	NA
chr1	116653561	116654344	784	3	0.000276156	0.000678748	0.06816	0.0227391	MAB21L3-001
chr12	57578649	57579466	818	6	3.16673e-07	0.000680429	-0.0477526	-0.019753	LRP1-012
chr10	81051601	81052055	455	3	1.51141e-05	0.000680878	0.0664096	-0.00671854	NA
chr1	26508394	26508520	127	2	4.594e-05	0.000682578	0.0556814	0.0452283	CNKSR1-012, CNKSR1-014, CNKSR1-015, CNKSR1-013, CNKSR1-003
chr22	19747024	19747026	3	2	3.84331e-05	0.000685724	0.0355771	0.0280819	TBX1-004
chr12	57908774	57908937	164	2	2.03607e-05	0.000686523	-0.0579246	-0.0389522	MARS-033, MARS-031, MARS-028, MARS-029, RN7SL312P-201
chr2	121645436	121645659	224	2	8.18332e-07	0.000688413	0.139091	0.0919558	NA
chr21	32185331	32185576	246	2	4.04772e-05	0.000689333	-0.042583	-0.0304784	KRTAP8-1-001
chr15	52121006	52122580	1575	6	2.63444e-29	0.000692667	-0.178989	-0.0556283	TMOD3-001, TMOD3-003
chr13	113435838	113436651	814	3	8.22536e-05	0.00069308	-0.0898823	-0.00134704	NA
chr2	220282281	220283739	1459	5	1.96715e-06	0.000695822	0.0386088	0.0132832	DES-001, DES-006, DES-007
chr16	19715928	19716338	411	2	7.30379e-05	0.000697378	-0.0529394	-0.0390376	AC002550.5-001
chr17	43046872	43047405	534	3	8.02517e-08	0.000700254	-0.0682268	-0.0477989	C1QL1-001
chr14	23449180	23450185	1006	3	1.39374e-06	0.000700816	0.0960424	0.0488311	AJUBA-001, AJUBA-201, AJUBA-004, RP11-298I3.5-001, RP11-298I3.4-003, RP11-298I3.4-001, RP11-298I3.4-002
chr2	20871002	20871279	278	4	8.33921e-09	0.000703011	0.108841	0.059078	NA
chr22	31032186	31032338	153	2	3.11973e-05	0.00070966	0.0223465	0.0186386	SLC35E4-201, SLC35E4-001, SLC35E4-002, SLC35E4-003
chr8	25895095	25895105	11	2	7.94728e-05	0.000712296	-0.0835275	-0.0681847	NA
chr17	39165425	39165631	207	2	6.0497e-05	0.00071235	0.0720823	0.0693941	KRTAP3-1-001
chr2	145281519	145282262	744	6	3.37728e-10	0.000714367	-0.17214	-0.0418001	ZEB2-002
chr2	241079766	241080193	428	3	1.705e-07	0.000715241	-0.123417	-0.0233338	OTOS-201
chr5	150156869	150157726	858	2	5.05252e-05	0.00071585	-0.0949157	-0.0301158	SMIM3-001, AC010441.1-201
chr17	78193187	78193351	165	2	1.01087e-10	0.000717064	-0.0713907	-0.0365771	SGSH-001, SLC26A11-001, SLC26A11-005, SGSH-201, SLC26A11-002, SGSH-017, SGSH-004, SGSH-009, SGSH-006, SLC26A11-013, SLC26A11-011, SLC26A11-014, SGSH-008, SLC26A11-008, SGSH-011, SLC26A11-012, SLC26A11-004, SLC26A11-003, SGSH-003, SLC26A11-007, SGSH-016, SLC26A11-010, SGSH-007, SGSH-002, SLC26A11-009, SGSH-005, SGSH-010, SLC26A11-006
chr3	46608093	46608179	87	3	1.35639e-05	0.000718405	0.0964088	0.0546328	LRRC2-001, LRRC2-004, LRRC2-003
chr4	2813542	2814064	523	3	3.16523e-07	0.000720715	-0.111799	-0.0735342	SH3BP2-002, SH3BP2-202, SH3BP2-019, SH3BP2-005, SH3BP2-017, SH3BP2-018
chr19	13127729	13127873	145	2	2.54802e-05	0.000722374	0.0642682	0.0561164	NA
chr3	127796507	127797258	752	2	6.4612e-08	0.000722933	-0.120524	-0.0469289	RUVBL1-AS1-001
chr20	11898478	11898557	80	3	3.12593e-05	0.000726344	0.046668	0.0444894	BTBD3-201, BTBD3-008, RP4-742J24.2-001, BTBD3-007, BTBD3-009, BTBD3-011, BTBD3-010
chr19	42621152	42621169	18	2	6.44024e-05	0.000727628	0.0475982	0.0398559	POU2F2-010
chr11	70672511	70673256	746	8	1.6488e-06	0.000727668	0.0258301	0.0152219	SHANK2-203, SHANK2-004
chr16	55542330	55543166	837	3	6.28507e-06	0.00073096	-0.040685	-0.010009	LPCAT2-001, LPCAT2-003
chr12	58013172	58013636	465	10	7.74644e-08	0.000731462	0.0449682	0.0264215	SLC26A10-001, AC025165.8-002, SLC26A10-201, SLC26A10-003, AC025165.8-001, SLC26A10-009, SLC26A10-010, SLC26A10-008, AC025165.8-003
chr1	114521572	114522670	1099	5	1.24854e-10	0.000737676	-0.150041	-0.0637117	OLFML3-011, OLFML3-010, OLFML3-201, OLFML3-009
chr14	91033611	91033618	8	2	3.90038e-05	0.000739703	0.0529701	0.0458922	RP11-1078H9.2-001
chr11	13237604	13238200	597	2	2.76298e-08	0.000740621	-0.0937844	-0.0463991	NA
chr12	133099757	133100618	862	2	0.000633127	0.000742323	-0.0512195	-0.0174803	NA
chr3	126195582	126196376	795	3	7.2391e-10	0.000743354	0.142593	0.0529185	ZXDC-002, ZXDC-001, ZXDC-003
chr5	67522142	67522532	391	5	5.01182e-06	0.000743791	-0.0306753	-0.0240371	PIK3R1-201, PIK3R1-202, PIK3R1-008
chr7	87195459	87196132	674	2	2.96617e-05	0.000744318	0.104121	0.0666237	NA
chr14	103416122	103416268	147	2	5.57575e-05	0.000745835	-0.0639453	-0.011027	NA
chr16	79415281	79415674	394	2	4.23718e-05	0.000751061	-0.0821788	-0.0611862	NA
chr10	126850823	126851162	340	2	2.70395e-05	0.000753526	0.0542621	0.0491598	CTBP2-001, CTBP2-011, CTBP2-010, CTBP2-002, CTBP2-014
chr17	48280257	48280432	176	2	2.50198e-05	0.000754725	-0.113876	-0.0852103	COL1A1-001, COL1A1-002
chr5	7826900	7827964	1065	5	7.4119e-07	0.000756426	-0.0781636	-0.0436786	NA
chr16	66399746	66400320	575	2	0.00016739	0.000757428	-0.0451459	-0.0438936	CDH5-001, CDH5-008
chr3	184487620	184487758	139	2	8.35952e-05	0.000757534	-0.0641585	-0.062132	NA
chr12	123634159	123634957	799	2	0.000510745	0.000759736	-0.0497852	-0.0398669	PITPNM2-007
chr10	131034796	131034863	68	2	8.7446e-05	0.000763194	-0.0264746	-0.0221975	NA
chr14	22860468	22860598	131	2	7.95125e-05	0.000764524	-0.0534501	-0.0498622	NA
chr10	116335314	116336057	744	2	4.9468e-05	0.000767765	0.115775	0.0547963	ABLIM1-006
chr10	98416723	98416789	67	2	5.85535e-05	0.000773106	-0.0593316	-0.0559088	NA
chr3	184458519	184459178	660	2	6.24874e-12	0.000776127	-0.141884	-0.0741662	RP11-329B9.3-001, RP11-329B9.5-001
chr12	16757954	16758715	762	11	2.30969e-11	0.000776491	-0.112851	-0.0445658	LMO3-201, LMO3-014, LMO3-015, LMO3-010, LMO3-012, LMO3-013, LMO3-027, LMO3-011, LMO3-024, LMO3-028, LMO3-007, LMO3-203, LMO3-009, LMO3-008, LMO3-029, LMO3-025
chr12	52888446	52888480	35	2	6.64141e-05	0.000780111	-0.118578	-0.106909	KRT6A-001, KRT6A-002
chr15	81426434	81426477	44	2	2.64162e-05	0.000780587	0.0981789	0.0757078	C15orf26-001
chr8	125774045	125774382	338	2	3.16901e-08	0.000783061	-0.132351	-0.0405017	NA
chr17	79609095	79609290	196	2	1.66202e-08	0.0007852	-0.0902041	-0.0545738	TSPAN10-201, TSPAN10-003, TSPAN10-002, TSPAN10-001
chr2	20102066	20102184	119	2	4.16589e-05	0.000786713	0.109279	0.0624783	TTC32-001, TTC32-002, TTC32-004, RP11-79O8.1-001
chr6	159466062	159466427	366	2	9.43032e-05	0.000789299	-0.0909374	-0.088129	TAGAP-002, TAGAP-003, TAGAP-001
chr2	37875651	37875836	186	2	4.54971e-07	0.000789428	0.13549	0.0848816	CDC42EP3-005
chr3	185676537	185676640	104	2	7.10149e-05	0.00079686	-0.0685963	-0.0498325	RP11-443P15.2-001, RP11-443P15.2-002, RP11-443P15.2-004, RP11-443P15.2-008, RP11-443P15.2-005, RP11-443P15.2-006
chr20	34204902	34205488	587	4	5.53401e-08	0.000801836	-0.0396214	-0.0164335	SPAG4-001, SPAG4-002, SPAG4-006, SPAG4-003, SPAG4-004, SPAG4-005
chr16	81726721	81727056	336	2	9.48587e-05	0.000805629	0.0797255	0.0730348	CMIP-011, CMIP-007
chr12	110156245	110156459	215	4	9.15526e-06	0.000805908	-0.104164	-0.0677714	NA
chr12	49180849	49181554	706	2	4.71373e-05	0.000806385	0.0524387	0.0492351	RP11-579D7.4-001, RP11-579D7.4-002, ADCY6-003
chr9	125109046	125109120	75	2	8.24628e-05	0.000807938	0.0624607	0.0465256	NA
chr1	32280923	32281466	544	3	1.99734e-09	0.000813012	0.0733081	0.0452822	SPOCD1-001, SPOCD1-007, SPOCD1-201, SPOCD1-002, SPOCD1-010, SPOCD1-009, SPOCD1-011, SPOCD1-008
chr3	16215248	16216733	1486	7	3.28421e-09	0.000815119	-0.0519801	0.00691587	GALNT15-001, GALNT15-004, GALNT15-002, GALNT15-003
chr2	227342994	227343345	352	2	8.14647e-05	0.000819363	0.0839506	0.0669934	NA
chr18	46385304	46386453	1150	4	3.58784e-05	0.000823133	0.0665646	0.024708	CTIF-012
chr2	102803290	102803624	335	3	4.38497e-05	0.000824184	-0.0580802	0.0122397	IL1RL2-001, IL1RL2-003, IL1RL2-201, IL1RL2-002, IL1RL2-202
chr1	151787430	151788262	833	2	1.28007e-13	0.00082827	-0.213745	-0.10956	RORC-003
chr12	6873348	6874375	1028	4	2.33505e-07	0.000830313	-0.0756297	0.00205034	PTMS-001, PTMS-005, PTMS-004, PTMS-003, PTMS-006
chr18	48190466	48190637	172	2	5.25334e-05	0.000834602	-0.028711	-0.0212288	MAPK4-004
chr21	40362229	40362857	629	2	1.03879e-08	0.000835947	-0.113707	-0.0722447	NA
chr3	9746637	9747183	547	2	1.63808e-06	0.000836287	0.0739476	0.0389912	CPNE9-002, CPNE9-001, CPNE9-003
chr6	52369442	52369502	61	2	8.86051e-05	0.000836394	0.0973513	0.0763229	NA
chr10	105422996	105423558	563	2	0.000181625	0.000841927	0.159807	0.109596	SH3PXD2A-203
chr1	222987498	222988171	674	3	2.7179e-16	0.000842268	-0.228297	-0.0811151	RP11-452F19.3-009, RP11-452F19.3-010, RP11-452F19.3-006, RP11-452F19.3-005, RP11-452F19.3-008, RP11-452F19.3-003, RP11-452F19.3-012, RP11-452F19.3-001, RP11-452F19.3-004, RP11-452F19.3-002, DISP1-004
chr19	19650766	19652596	1831	7	1.49939e-06	0.000842469	-0.0751127	-0.00537474	CILP2-002, CILP2-001, CILP2-003
chr19	1070986	1071208	223	2	6.38366e-05	0.000844014	0.0745441	0.0691597	HMHA1-004, HMHA1-013
chr3	45637480	45637978	499	2	4.33258e-06	0.000844363	0.0629329	0.0479096	LIMD1-001, LIMD1-002
chr5	140011377	140012023	647	3	6.09516e-14	0.000844423	0.0535484	0.0200394	CD14-001, CD14-201, CD14-003, CD14-002, CD14-004
chr17	79953026	79953059	34	2	4.63079e-05	0.000853565	0.113628	0.0905757	ASPSCR1-014
chr7	27281216	27283613	2398	21	6.22477e-22	0.000856474	-0.136417	-0.02829	EVX1-003, EVX1-001, EVX1-AS-003, EVX1-AS-002, RP1-170O19.17-001, EVX1-201, EVX1-004
chr2	101584867	101584913	47	2	1.3806e-05	0.000856673	0.0804208	0.0686857	NA
chr1	38516658	38516861	204	2	9.59852e-09	0.000861253	-0.0997614	-0.0406988	NA
chr1	183154778	183155644	867	6	3.38589e-12	0.000864855	0.089463	0.0329276	LAMC2-001, LAMC2-003
chr19	3964369	3964912	544	4	2.81642e-07	0.000871751	0.0928852	0.0527821	NA
chr2	106509528	106510087	560	4	2.01407e-10	0.000872111	-0.0805018	-0.0363255	NA
chr17	29645508	29645782	275	2	2.1822e-06	0.000874662	-0.188159	-0.102015	CTD-2370N5.3-003, CTD-2370N5.3-001, NF1-017, CTD-2370N5.3-004, CTD-2370N5.3-002
chr11	92615544	92616492	949	5	2.52053e-05	0.000878899	0.0879953	0.0422727	FAT3-002
chr1	203296843	203296928	86	2	9.71384e-06	0.00088086	-0.0206622	-0.00783274	NA
chr17	76794506	76795028	523	3	9.70209e-06	0.0008838	-0.082047	-0.0581352	USP36-027, USP36-028, USP36-029, USP36-030, USP36-004, USP36-031
chr6	144263369	144263450	82	3	3.07264e-05	0.000885968	-0.0735673	-0.0557238	NA
chr1	25256939	25258332	1394	12	5.87843e-13	0.000886314	0.0790111	0.0272496	RUNX3-001, RUNX3-004, RUNX3-202
chr21	42622633	42622722	90	2	2.75275e-06	0.000887285	0.111754	0.0805415	BACE2-010
chr7	92347234	92347886	653	2	0.000193953	0.000889936	0.0709688	0.0609755	NA
chr1	26012867	26012981	115	3	6.16286e-05	0.000894663	0.057772	0.0372752	MAN1C1-005
chr1	119534644	119535986	1343	7	2.03192e-05	0.000902164	0.123442	0.0448629	NA
chr14	23999927	24000016	90	2	5.37555e-05	0.000904021	0.0670197	0.0554338	NA
chr15	27111388	27111435	48	2	4.99722e-06	0.000906065	-0.0875827	-0.0601644	GABRA5-001, GABRA5-002, GABRA5-201, GABRA5-004, GABRA5-005, GABRA5-007, GABRA5-010, GABRA5-006, GABRA5-003
chr16	14464215	14464222	8	3	7.87091e-05	0.000909376	0.0519856	0.0430986	RP11-65J21.1-001
chr11	128634498	128634503	6	2	3.37356e-05	0.00091203	0.0487546	0.0375201	FLI1-201
chr16	80603608	80604148	541	4	2.78199e-05	0.000913356	-0.0798572	-0.059894	RP11-18F14.1-002, RP11-18F14.1-003, RP11-18F14.1-004, RP11-18F14.1-001
chr19	14089284	14090310	1027	4	8.35596e-06	0.000913572	0.0594084	0.0286727	NA
chr10	90923558	90923971	414	2	3.57431e-07	0.000914355	-0.131557	-0.0754365	NA
chr19	840795	840950	156	3	4.29928e-06	0.0009212	-0.0696957	-0.0498918	PRTN3-001
chr3	65387308	65387541	234	3	2.34706e-06	0.000927922	0.0663211	0.054515	MAGI1-011
chr11	121970496	121973044	2549	11	1.99919e-11	0.000928907	0.057811	0.0230928	MIR125B1-201, RP11-166D19.1-003, RP11-166D19.1-002, RP11-166D19.1-001, RP11-166D19.1-013, RP11-166D19.1-017, RP11-166D19.1-011, RP11-166D19.1-004, RP11-166D19.1-014, RP11-166D19.1-015, RP11-166D19.1-012
chr5	88027558	88027713	156	2	1.46053e-05	0.000931878	-0.0520102	-0.0337634	NA
chr20	35977986	35978735	750	2	7.13161e-07	0.000932567	0.0578854	0.01961	NA
chr10	10504287	10504825	539	5	2.58291e-08	0.000934921	0.0757624	0.0478178	RP11-271F18.4-001
chr1	159795589	159796231	643	2	2.22352e-08	0.000937134	0.103262	0.0425079	SLAMF8-001, SLAMF8-002
chr3	42132470	42132991	522	3	2.89703e-06	0.000941511	-0.147191	-0.0732076	TRAK1-004
chr20	36147197	36149656	2460	18	4.03216e-08	0.000942145	-0.0583334	0.0137047	NNAT-001, NNAT-002, BLCAP-009, BLCAP-010, BLCAP-005
chr1	160146342	160146396	55	2	2.04401e-08	0.000943168	-0.115391	-0.0630915	ATP1A4-005, ATP1A4-006
chr10	33552748	33553435	688	2	0.000145498	0.000945145	0.0718045	0.0573334	NRP1-011
chr6	111895230	111895715	486	2	2.70711e-09	0.000946882	-0.144765	-0.0719418	TRAF3IP2-006, TRAF3IP2-AS1-012
chr5	1841548	1841622	75	2	1.42531e-05	0.000947545	0.0632754	0.0506964	NA
chr15	35086352	35086985	634	4	4.24423e-05	0.000949767	0.090846	0.0358921	ACTC1-001, ACTC1-003, ACTC1-004
chr16	9141884	9142122	239	2	3.23909e-05	0.000950945	-0.100675	-0.0679013	NA
chr1	27669729	27669932	204	2	3.27556e-06	0.000954687	0.056197	0.0497234	SYTL1-001, SYTL1-008, SYTL1-003, SYTL1-201
chr2	11916197	11916260	64	2	1.44862e-05	0.000956344	-0.103949	-0.0653625	LPIN1-005
chr2	25517869	25518238	370	2	2.62218e-08	0.000957189	0.0434963	0.0234004	NA
chr20	45947123	45948453	1331	5	1.15263e-12	0.000958926	-0.0991788	-0.017142	ZMYND8-005, AL031666.2-201
chr16	31488238	31489209	972	3	3.2687e-05	0.000959482	0.0969521	0.0748283	NA
chr1	1711588	1711635	48	2	7.87262e-05	0.000960569	-0.0810678	-0.0644736	NADK-003, NADK-002, NADK-202, NADK-001, NADK-006, NADK-005, NADK-004, NADK-007, NADK-015
chr1	110754257	110754706	450	2	4.8746e-08	0.000967261	0.0966397	0.0515577	KCNC4-004, KCNC4-007, KCNC4-006, KCNC4-003, KCNC4-AS1-001, KCNC4-001, KCNC4-005
chr20	62737547	62738197	651	3	2.40118e-08	0.000971643	-0.0576871	-0.0421636	NPBWR2-001
chr1	144930572	144930964	393	2	2.21146e-05	0.000978407	-0.078034	-0.0692053	PDE4DIP-006, PDE4DIP-020, PDE4DIP-019
chr8	22446484	22447181	698	3	8.4771e-05	0.00097909	0.0855822	0.0204165	AC037459.4-002, PDLIM2-019, AC037459.4-003, AC037459.4-001, PDLIM2-007
chr15	35014229	35014270	42	2	0.00012295	0.000985115	0.0645498	0.0509712	NA
chr17	27908966	27909337	372	2	1.17823e-05	0.000986018	-0.0602699	-0.040543	GIT1-012, GIT1-013, GIT1-014, GIT1-016, GIT1-019
chr16	65017360	65017401	42	2	6.75175e-05	0.000988696	-0.0756043	-0.0723234	NA
chr2	33495871	33495908	38	3	1.09318e-05	0.000988794	0.137188	0.0654512	NA
chr4	57594819	57594984	166	2	2.05096e-05	0.000989776	-0.0989367	-0.0647988	NA
chr16	49572156	49572227	72	2	9.5329e-05	0.000993858	0.0939825	0.0653629	NA
chr6	32037290	32038958	1669	17	3.97085e-12	0.000995466	-0.0762199	0.00132387	NA
chr6	156718177	156718262	86	2	0.000107743	0.00099788	0.035303	0.0308252	NA
chr6	132271548	132271588	41	2	1.30211e-05	0.00100038	0.0846428	0.0562074	CTGF-001, RP11-69I8.3-001
chr15	62853432	62853598	167	2	6.08605e-05	0.00100481	0.076913	0.0668301	TLN2-001
chr19	14785749	14785776	28	2	0.000112163	0.00100997	-0.0606813	-0.0581055	EMR3-001, EMR3-201, EMR3-002, EMR3-004
chr11	62374527	62375269	743	2	1.05824e-05	0.00101441	-0.0710457	-0.0216578	EML3-009, EML3-011, EML3-012, EML3-010, EML3-018, EML3-017, RP11-831H9.3-001, EML3-019
chr11	68924577	68925444	868	7	2.05509e-10	0.00102147	0.0735367	0.0274891	RP11-554A11.9-001, RP11-554A11.9-002
chr1	45266782	45267345	564	2	3.55255e-05	0.00103706	0.0961282	0.0646196	PLK3-001, PLK3-006, PLK3-002, PLK3-007, PLK3-003
chr12	94178238	94178452	215	2	8.84157e-05	0.00104791	0.0331215	0.0271459	NA
chr17	7239076	7240223	1148	5	4.95889e-07	0.00105599	-0.0700853	-0.0370956	ACAP1-001, ACAP1-003, ACAP1-004, ACAP1-005
chr18	43620428	43620923	496	2	3.40854e-05	0.00105741	-0.0499909	-0.0459817	PSTPIP2-003
chr1	20306195	20306299	105	2	2.17957e-06	0.00105938	-0.0890251	-0.0650293	PLA2G2A-001, PLA2G2A-201, PLA2G2A-006, PLA2G2A-005, PLA2G2A-004, PLA2G2A-003, PLA2G2A-002
chr20	50114303	50114754	452	2	9.93987e-05	0.00106158	-0.132259	-0.0926994	NA
chr10	131005696	131005778	83	3	9.83476e-05	0.00106268	0.0646477	0.0500793	NA
chr4	175444352	175444482	131	2	1.31392e-05	0.0010645	0.071894	0.0484595	HPGD-013, HPGD-001, HPGD-011, HPGD-004, HPGD-008, HPGD-003, HPGD-005, HPGD-002, HPGD-006, HPGD-010, HPGD-201, HPGD-202
chr19	13215151	13215729	579	5	1.25701e-11	0.00106527	0.0878451	0.0242044	LYL1-001, LYL1-002, LYL1-003
chr6	113011848	113012601	754	2	5.57513e-07	0.00106587	-0.129637	-0.0801488	NA
chr3	145678592	145678627	36	2	1.70794e-05	0.0010678	-0.0836114	-0.0587712	RP11-88H10.3-001
chr7	45066895	45067055	161	2	0.000123805	0.0010705	-0.076143	-0.0705111	CCM2-201, CCM2-007, CCM2-016, CCM2-002, CCM2-011, CCM2-008, CCM2-006, CCM2-009
chr9	79631748	79631906	159	2	9.96571e-05	0.0010708	0.066926	0.056033	NA
chr17	45992122	45992811	690	2	8.73355e-11	0.00107437	-0.163309	-0.0899752	NA
chr1	16344536	16344571	36	3	8.2714e-05	0.00107842	0.0462184	0.0385558	HSPB7-002, HSPB7-001, HSPB7-005, HSPB7-003, HSPB7-004, HSPB7-007, CLCNKA-003, HSPB7-006, HSPB7-201
chr16	27791184	27791248	65	2	0.000132244	0.00107995	0.076781	0.0697245	NA
chr10	48601822	48602270	449	2	0.000111824	0.00108344	0.092219	0.031872	NA
chr9	126779875	126780399	525	2	3.26903e-07	0.00108839	-0.0399028	-0.0105044	NA
chr16	66300611	66300694	84	2	0.00012766	0.00109349	-0.102394	-0.0871731	NA
chr19	1254066	1254435	370	2	3.01642e-05	0.00109438	-0.0897169	-0.0626455	MIDN-005
chr19	38754707	38756382	1676	6	1.08916e-07	0.00109538	0.0739814	0.0233297	SPINT2-001, SPINT2-002, SPINT2-004, SPINT2-006, SPINT2-007, SPINT2-005
chr18	24130450	24131379	930	5	1.62615e-06	0.00109688	-0.0712233	-0.0425835	KCTD1-003, KCTD1-202, KCTD1-002
chr8	35731494	35731609	116	2	5.86065e-05	0.00109993	0.0459684	0.0456249	NA
chr1	33813321	33814006	686	2	0.000220317	0.0011042	0.0466647	0.0328672	PHC2-003, RP11-415J8.5-001, PHC2-006, PHC2-004, PHC2-005, PHC2-007
chr20	43936663	43937281	619	6	3.88772e-06	0.00110692	0.0964785	0.0319946	MATN4-201, RBPJL-002, MATN4-202, MATN4-004, RBPJL-003, RBPJL-001, MATN4-203, MATN4-204
chr19	39440667	39440924	258	3	4.3609e-05	0.00110809	0.0809814	0.0683587	SARS2-201, FBXO17-007, CTC-360G5.8-001, FBXO17-003
chr8	37350191	37351494	1304	5	2.01893e-08	0.00111418	-0.056776	-0.000930604	RP11-150O12.1-004, RP11-150O12.1-003
chr6	30884590	30885205	616	5	5.14612e-06	0.00112216	0.0666912	0.0389441	VARS2-003, VARS2-009
chr12	5539662	5540702	1041	6	2.56017e-08	0.00112455	-0.088175	-0.043155	NTF3-001, NTF3-003, NTF3-006
chr15	70611976	70612636	661	2	4.27865e-05	0.00112606	-0.0499039	-0.0325691	RP11-543G18.1-001
chr3	143033370	143033578	209	3	1.28512e-05	0.00112876	0.0706799	0.0446572	RP13-635I23.3-001
chr11	128561675	128562408	734	8	2.32737e-12	0.00113045	-0.0691647	-0.0243508	FLI1-202, FLI1-002, FLI1-008, FLI1-001, FLI1-003
chr2	230273736	230274561	826	2	0.000336172	0.00113872	-0.11834	-0.0334387	NA
chr1	156046546	156047359	814	8	3.71268e-10	0.00114841	0.0834255	0.0431254	AL355388.1-201
chr9	126775263	126775931	669	2	0.000225885	0.00114961	-0.0526474	-0.0487543	LHX2-001, LHX2-002, LHX2-003
chr12	49319398	49319673	276	3	3.21982e-07	0.00115331	-0.0618254	-0.0267861	FKBP11-008, FKBP11-009, FKBP11-002, FKBP11-013, FKBP11-011, FKBP11-005, FKBP11-010, FKBP11-001, FKBP11-012, FKBP11-003, FKBP11-007, FKBP11-006, FKBP11-004
chr11	57364841	57365725	885	6	3.16673e-07	0.00115463	0.0535062	0.0306586	SERPING1-001, SERPING1-006, SERPING1-005, SERPING1-007, SERPING1-002, SERPING1-004, SERPING1-003, SERPING1-008, SERPING1-009
chr22	28191222	28191914	693	2	5.14234e-05	0.00115779	-0.0965674	-0.0638003	MN1-003
chr11	8832111	8833095	985	9	9.62719e-13	0.00115922	0.0527046	0.0190188	ST5-006, ST5-004, ST5-031, ST5-045, ST5-042, ST5-034, ST5-005, ST5-003, ST5-046, ST5-033
chr2	207474585	207474885	301	3	3.75492e-05	0.0011688	-0.0501671	-0.0345637	AC010731.2-001
chr12	56414442	56415591	1150	5	4.12659e-09	0.00117517	0.0332613	0.00847531	IKZF4-201, IKZF4-003, IKZF4-009, IKZF4-005, IKZF4-008, IKZF4-002, IKZF4-013
chr16	49620463	49621173	711	3	2.66874e-21	0.00118065	-0.198668	-0.0533376	NA
chr5	157911719	157912244	526	5	7.53862e-06	0.0011829	-0.105553	-0.0581273	RP11-32D16.1-001, RP11-32D16.1-002
chr1	61649907	61650670	764	2	9.28576e-05	0.00118558	0.0860932	0.0740497	NA
chr10	62635304	62635639	336	2	6.05157e-05	0.001198	-0.0294998	-0.0237212	RHOBTB1-004
chr5	176874324	176875297	974	4	7.33942e-08	0.00120146	-0.13319	-0.0225831	PRR7-001, PRR7-AS1-001, PRR7-002, PRR7-AS1-002, PRR7-003, PRR7-004
chr2	121497538	121498812	1275	4	1.39468e-06	0.00120894	-0.0599572	-0.050221	NA
chr1	34368645	34369005	361	2	2.97323e-07	0.00121129	-0.0873036	-0.0430439	NA
chr9	124408700	124409433	734	2	0.000324722	0.00122336	0.0885109	0.0256122	NA
chr16	86987635	86987702	68	2	9.20052e-05	0.00122628	-0.109554	-0.0727754	NA
chr7	105279391	105279882	492	4	3.38777e-06	0.0012304	0.0709399	0.0436658	NA
chr9	96846353	96847620	1268	3	1.50746e-07	0.00123107	0.102229	0.0628271	PTPDC1-002
chr7	19183231	19183280	50	2	0.000139919	0.00123662	0.07512	0.065531	FERD3L-001, AC003986.5-001
chr1	66796739	66797481	743	3	1.24651e-23	0.00123785	-0.216473	-0.0703869	PDE4B-007, PDE4B-011, PDE4B-009, PDE4B-010
chr13	113633484	113634042	559	2	6.57253e-05	0.00123789	-0.0282478	-0.0237502	MCF2L-201, MCF2L-024
chr19	3404767	3405140	374	2	2.43519e-05	0.00123947	0.0849959	0.0628067	NA
chr2	145275441	145279570	4130	28	6.27247e-10	0.00124286	-0.122473	-0.00419539	ZEB2-030, ZEB2-007, ZEB2-019, ZEB2-011, ZEB2-AS1-003, ZEB2-AS1-001, ZEB2-010, ZEB2-AS1-002, ZEB2-032, ZEB2-018, ZEB2-021, ZEB2-014, ZEB2-017, ZEB2-031, ZEB2-022, ZEB2-003, ZEB2-005, ZEB2-004, ZEB2-009, ZEB2-006, ZEB2-015, ZEB2-024, ZEB2-012, ZEB2-008, ZEB2-025, ZEB2-001, ZEB2-023, ZEB2-AS1-006, ZEB2-AS1-005, ZEB2-AS1-004, ZEB2-AS1-009, ZEB2-AS1-007, ZEB2-AS1-011, ZEB2-AS1-008, ZEB2-AS1-010
chr1	152020549	152020932	384	3	4.79949e-09	0.00124687	-0.189223	-0.0988226	S100A11-002
chr7	143060150	143060536	387	2	1.27999e-05	0.00124877	0.0731045	0.0568421	FAM131B-004, FAM131B-002, FAM131B-005, FAM131B-003, FAM131B-001, FAM131B-007, FAM131B-008, FAM131B-009, RP11-563K23.1-001
chr12	109221407	109221600	194	4	2.14744e-06	0.00124924	-0.0845943	-0.0470087	SSH1-003, SSH1-007, SSH1-006
chr17	55822272	55822716	445	3	3.6891e-05	0.00125074	-0.0622558	-0.0470646	CCDC182-001
chr11	126310409	126310725	317	4	1.55764e-05	0.00125288	0.0641842	0.0427853	KIRREL3-201, KIRREL3-007, KIRREL3-005, KIRREL3-006
chr22	28199621	28200311	691	2	3.5804e-06	0.00125682	0.134004	0.0599299	NA
chr19	3398778	3399015	238	3	7.4724e-05	0.00126204	-0.0588169	-0.00657477	NA
chr19	49842655	49843627	973	4	3.29363e-05	0.00127196	0.0910499	0.061319	CTC-301O7.4-001, CD37-005, CTC-301O7.4-003, CTC-301O7.4-002
chr3	36949957	36950454	498	2	4.16111e-05	0.00127527	0.0909811	0.023379	TRANK1-004
chr17	7253189	7253539	351	5	1.10948e-05	0.00128114	0.0591394	0.0448807	KCTD11-001, ACAP1-012, ACAP1-009, ACAP1-010, ACAP1-011, KCTD11-002
chr16	31122681	31123200	520	2	6.8675e-08	0.00128382	-0.0638738	-0.0530752	BCKDK-009
chr2	110259569	110260219	651	2	6.77994e-06	0.0012922	0.10407	0.0739795	SH3RF3-001
chr10	79373331	79373438	108	2	0.000183608	0.00131139	-0.0768184	-0.068249	NA
chr2	238343543	238343702	160	2	7.19865e-05	0.00131342	-0.0965502	-0.0813393	AC112721.2-001
chr8	23151069	23151215	147	2	8.92501e-06	0.00131512	-0.190116	-0.071971	NA
chr5	159880054	159880074	21	2	0.000130349	0.00131799	-0.0848435	-0.0633619	NA
chr10	80981119	80981129	11	2	8.67249e-06	0.00131926	0.085475	0.0796748	NA
chr10	99080071	99080417	347	2	5.17664e-05	0.00132576	-0.0625938	-0.0518047	FRAT1-001, FRAT1-002
chr8	8749278	8749938	661	3	8.02635e-05	0.00132723	0.149865	0.0803681	MFHAS1-001
chr2	29287725	29287853	129	2	0.000127266	0.00133039	-0.0443688	-0.0351535	NA
chr8	102503892	102506389	2498	14	9.27079e-09	0.00133042	0.035941	0.0182552	GRHL2-001, GRHL2-002, GRHL2-003, KB-1562D12.1-001, GRHL2-005
chr9	138029495	138029591	97	2	0.00017988	0.00133223	0.039042	0.0352616	NA
chr1	205633685	205633759	75	3	5.85044e-05	0.0013464	0.0742624	0.0528593	SLC45A3-002
chr12	125000734	125000767	34	2	3.28713e-05	0.00134804	0.107035	0.0679507	NA
chr1	201508808	201509415	608	4	1.07544e-09	0.00136169	-0.158351	-0.0441114	NA
chr18	20012721	20012935	215	3	1.05583e-05	0.00136348	-0.093889	-0.06221	NA
chr13	31479935	31480942	1008	5	1.69395e-07	0.0013651	-0.0849641	-0.0359801	MEDAG-001, MEDAG-002
chr12	54891634	54891655	22	3	9.36052e-05	0.00136639	-0.0516285	-0.0443621	NCKAP1L-001, NCKAP1L-002, NCKAP1L-005, NCKAP1L-003
chr15	93615039	93615677	639	5	6.59228e-07	0.00136679	0.0714528	0.0373177	RGMA-201, RGMA-202, RGMA-007, RGMA-005, RGMA-003, RGMA-006, RGMA-004, RGMA-010, RGMA-011
chr2	145115684	145116633	950	3	5.78942e-14	0.00136779	-0.147142	-0.058067	NA
chr12	52946125	52947004	880	2	0.00104978	0.0013679	-0.0788477	-0.0595639	KRT71-001
chr11	392508	393328	821	3	5.91029e-05	0.00137114	0.0361204	-0.00556322	PKP3-001, PKP3-004, PKP3-005, PKP3-006, PKP3-007, PKP3-003, PKP3-002
chr22	19724444	19724501	58	2	0.000123679	0.00137181	-0.130012	-0.0989664	NA
chr4	2819707	2819716	10	2	2.19259e-05	0.00137294	0.0326603	0.0301626	SH3BP2-007, SH3BP2-203, SH3BP2-028, SH3BP2-006, SH3BP2-003
chr5	139494540	139494937	398	2	4.83983e-05	0.00138082	-0.0624511	-0.0350309	PURA-001
chr19	35842586	35843282	697	5	3.40904e-05	0.00138191	-0.0307078	-0.0127351	FFAR1-001
chr5	75698343	75698461	119	2	0.000324832	0.00139928	-0.0341978	-0.0322728	IQGAP2-001, IQGAP2-201, IQGAP2-002
chr17	16391039	16391612	574	2	4.19282e-11	0.00140709	0.15622	0.076422	NA
chr16	4421445	4421654	210	3	3.09578e-05	0.00141326	0.0362062	0.0202214	VASN-001
chr3	184409856	184410458	603	2	9.6353e-05	0.00141553	0.0470262	0.00579235	NA
chr1	236849942	236850361	420	5	6.567e-08	0.00141571	0.0409987	0.0231672	ACTN2-001, ACTN2-004, ACTN2-201
chr20	61150637	61151721	1085	4	0.000269088	0.0014215	-0.0494044	-0.0336673	MIR1-1-201, C20orf166-002, C20orf166-AS1-001, C20orf166-AS1-003, C20orf166-AS1-002
chr16	89777763	89778914	1152	3	0.000850342	0.00142486	0.0503904	0.0284024	VPS9D1-AS1-001, VPS9D1-007, VPS9D1-006, VPS9D1-005, VPS9D1-004
chr2	28177219	28177263	45	2	0.000189901	0.00142796	0.0437864	0.0407453	NA
chr22	50753042	50753068	27	3	8.65584e-05	0.00142803	-0.0508331	-0.0428961	XX-C283C717.1-001
chr7	50799978	50800607	630	2	4.13776e-13	0.00143826	0.150871	0.0791073	GRB10-005, GRB10-203
chr20	10286857	10287268	412	2	0.000237171	0.00143878	-0.0547545	-0.0374735	NA
chr11	67169560	67171585	2026	5	2.26707e-07	0.00144531	-0.0779602	-0.0437944	TBC1D10C-201, PPP1CA-002, PPP1CA-006, PPP1CA-001, TBC1D10C-001, TBC1D10C-003, PPP1CA-003, PPP1CA-007, TBC1D10C-006, TBC1D10C-002, PPP1CA-005, TBC1D10C-008, PPP1CA-004, TBC1D10C-005, TBC1D10C-007
chr4	13922944	13923646	703	2	1.29468e-05	0.00145035	-0.098115	-0.0671381	NA
chr6	31606872	31607374	503	3	6.47728e-05	0.00145217	-0.0676238	-0.0495164	BAG6-030, BAG6-028, BAG6-029, BAG6-031
chr17	55173202	55173424	223	2	5.32286e-07	0.00145552	0.160635	0.0756599	AKAP1-002, AKAP1-006, AKAP1-005, RP11-166P13.4-001, AKAP1-014
chr5	96298581	96299144	564	2	0.000116223	0.00145863	-0.0866553	-0.0751794	Y_RNA.216-201
chr16	86564792	86564928	137	2	0.000212355	0.00146253	0.0556945	0.0499609	NA
chr4	77723198	77723304	107	3	0.000149898	0.00146751	0.0746929	0.058637	RP11-359D14.3-001
chr5	169757829	169758391	563	3	2.70487e-06	0.00146856	-0.0985741	-0.0676924	CTB-114C7.3-001, CTB-114C7.3-003, CTB-114C7.3-002
chr18	45918192	45918902	711	2	0.000193154	0.00146883	0.0398779	0.0108187	RNU7-191P-201
chr9	100473844	100473850	7	2	9.9949e-05	0.0014728	0.0763361	0.0580931	NA
chr2	158113319	158114185	867	2	0.000611937	0.00147708	0.0586107	0.0538695	GALNT5-001
chr15	42211437	42211689	253	5	1.66772e-05	0.00147722	0.0639284	0.0133892	CTD-2382E5.4-001
chr11	17464325	17465653	1329	6	3.62267e-17	0.00148099	-0.089205	-0.030141	ABCC8-004, ABCC8-005
chr19	49220142	49220235	94	3	9.53267e-05	0.0014835	0.0726728	0.0428477	MAMSTR-003, MAMSTR-002, MAMSTR-005
chr10	103333981	103334150	170	2	0.000217024	0.00148624	0.109715	0.0780206	NA
chr4	153273933	153274118	186	3	8.28788e-05	0.00148788	0.0671981	0.0481129	FBXW7-005, FBXW7-009
chr1	155043561	155043961	401	2	2.73494e-07	0.00149048	-0.0566114	-0.0270934	NA
chr7	5389271	5389516	246	2	2.41181e-13	0.00150161	0.230439	0.113657	NA
chr20	1808713	1808953	241	2	3.96483e-05	0.00151023	-0.126771	-0.0825948	NA
chr18	395186	395635	450	2	0.000100639	0.00151194	0.136787	0.109167	NA
chr16	11770053	11770950	898	3	2.97382e-08	0.00151434	-0.0939629	-0.0504356	NA
chr11	66454595	66454625	31	2	8.63692e-05	0.00151573	-0.0253398	-0.0202319	SPTBN2-008, SPTBN2-009, SPTBN2-007
chr7	141644748	141645174	427	2	0.000171759	0.0015177	-0.0630565	-0.0623557	CLEC5A-002, CLEC5A-006, CLEC5A-004, CLEC5A-005, CLEC5A-001, CLEC5A-003
chr11	2596468	2596606	139	2	4.44663e-06	0.00151777	0.113883	0.0711601	NA
chr7	73132033	73133398	1366	3	1.12162e-20	0.00152443	-0.197135	-0.0766611	STX1A-001, STX1A-010, STX1A-003, STX1A-002, STX1A-007, STX1A-004
chr17	44248599	44248641	43	2	5.30411e-05	0.0015302	-0.0370218	-0.0353941	KANSL1-202, KANSL1-006, KANSL1-010, KANSL1-016
chr3	153839842	153840718	877	6	4.12589e-10	0.00153074	-0.128672	-0.068591	ARHGEF26-001, ARHGEF26-002, ARHGEF26-004, ARHGEF26-AS1-003, ARHGEF26-AS1-004, ARHGEF26-AS1-002, ARHGEF26-AS1-001, ARHGEF26-003
chr2	97526122	97526918	797	4	1.62603e-13	0.00153794	0.0997148	0.00856548	SEMA4C-004
chr15	30163425	30163825	401	3	0.000132908	0.00153964	-0.0755431	-0.0631664	NA
chr2	181971111	181971175	65	2	0.000221726	0.00154086	-0.0528645	-0.0452258	AC068196.1-001
chr16	86457327	86457686	360	2	1.29425e-10	0.0015463	0.0711561	0.0343547	NA
chr11	60718568	60718709	142	2	0.000223949	0.00155013	0.0886791	0.0526827	SLC15A3-001, SLC15A3-005, SLC15A3-002
chr11	6584672	6585653	982	5	1.35743e-05	0.00155059	-0.0240564	-0.0170736	DNHD1-013, DNHD1-012, DNHD1-014, DNHD1-015
chr5	134684795	134685115	321	2	0.00017409	0.00155185	0.0479114	0.0473658	H2AFY-011, H2AFY-018, C5orf66-006
chr20	47962202	47963059	858	3	1.25958e-06	0.00155358	-0.0631883	-0.041666	NA
chr19	35614992	35615444	453	2	2.34334e-10	0.0015595	-0.156313	-0.0752391	NA
chr1	162359105	162359133	29	2	0.000153756	0.00156581	-0.0876096	-0.0854619	NA
chr1	53387351	53387719	369	3	2.7667e-06	0.00157405	0.144029	0.029073	ECHDC2-001, ECHDC2-003, ECHDC2-002, RP4-631H13.6-001, ECHDC2-005, ECHDC2-018, ECHDC2-016, ECHDC2-026, ECHDC2-012, ECHDC2-013, ECHDC2-202, ECHDC2-021, ECHDC2-025
chr4	16575323	16575349	27	2	0.000111824	0.00158245	-0.0539501	-0.0309035	NA
chr3	192634059	192634556	498	4	6.10745e-07	0.00158246	0.0636651	0.0321445	MB21D2-001
chr12	56359158	56359210	53	2	0.000125391	0.00158481	0.0577586	0.0473615	CDK2-001, CDK2-002, PMEL-201, CDK2-003, PMEL-005, PMEL-202, PMEL-203, PMEL-013, PMEL-012, PMEL-002, PMEL-010, PMEL-001, PMEL-016, PMEL-014, PMEL-008, PMEL-009, PMEL-007, PMEL-004, PMEL-011, PMEL-003, CDK2-007, CDK2-005, CDK2-004, CDK2-006, CDK2-011, CDK2-009, CDK2-012
chr3	50608551	50609551	1001	5	1.04989e-06	0.00158524	-0.0431766	-0.0271575	HEMK1-003, HEMK1-006, HEMK1-001, HEMK1-004, C3orf18-001, HEMK1-002, C3orf18-009, HEMK1-005
chr10	44881750	44882599	850	2	0.000651839	0.00158651	0.0886996	0.0233627	CXCL12-001, CXCL12-003, CXCL12-002, CXCL12-005, CXCL12-004, CXCL12-201, CXCL12-007, CXCL12-006
chr14	59729844	59730020	177	2	0.000206168	0.00158803	-0.0662308	-0.0558604	DAAM1-001
chr12	26288294	26288686	393	2	2.70728e-07	0.00159573	0.0604667	0.047979	SSPN-002, SSPN-009
chr20	60882647	60882801	155	3	6.98168e-05	0.001597	-0.0614117	-0.0333047	RP11-157P1.4-001, LAMA5-013
chr10	45958771	45958885	115	2	3.35871e-05	0.00159956	-0.0485208	-0.0300181	MARCH8-003
chr16	54016670	54016948	279	2	4.22488e-05	0.00160052	0.0980774	0.0746416	RP11-357N13.3-001
chr11	16424673	16424935	263	4	8.5992e-08	0.00160073	0.110128	0.0499092	SOX6-003, SOX6-012
chr17	73805065	73805997	933	4	1.02501e-06	0.00160384	-0.0892919	-0.0326161	NA
chr1	9527173	9527208	36	2	0.000242308	0.00160585	0.0918777	0.0778161	NA
chr7	97663914	97663940	27	2	0.000175056	0.00160741	0.0468943	0.0446101	NA
chr16	19180726	19180934	209	2	9.60699e-05	0.00160989	-0.0574574	-0.0450276	SYT17-001, SYT17-003, SYT17-006, SYT17-002, SYT17-005
chr8	145018816	145019617	802	5	3.04822e-05	0.00161327	-0.0627942	-0.000547948	PLEC-005, MIR661-201, PLEC-007, PLEC-015, PLEC-014
chr14	75447688	75447722	35	2	0.000136445	0.0016133	0.0391648	0.0357256	NA
chr1	45243294	45243518	225	2	3.9378e-06	0.00161493	-0.0512474	-0.0417114	SNORD46-201, SNORD38A-201, SNORD38B-201, RP11-269F19.2-002, RPS8-006, RPS8-008, RPS8-007, RPS8-004, SNORD55-201
chr18	72659482	72659536	55	2	8.6097e-06	0.00161768	0.0827437	0.0465964	NA
chr22	40390957	40391489	533	4	8.94871e-08	0.00161772	0.0720618	0.036109	FAM83F-002, FAM83F-003
chr15	70168944	70169052	109	2	0.000244822	0.00161881	0.0521333	0.0514766	NA
chr14	24641070	24641706	637	3	5.05233e-05	0.00162012	0.0810843	0.0683643	REC8-001, REC8-011, REC8-003, REC8-010, REC8-002, REC8-004, REC8-012
chr1	39788346	39788663	318	2	0.000189606	0.00162074	0.0451663	0.0372913	NA
chr14	70319486	70319491	6	2	0.000218722	0.00162557	0.0570258	0.0472885	SMOC1-005
chr1	165323692	165324558	867	5	4.58411e-05	0.00162823	0.0315007	0.0195093	LMX1A-002, LMX1A-001, LMX1A-003
chr19	31843948	31844182	235	3	0.000111418	0.00162983	0.0444588	0.033278	NA
chr10	125769668	125769697	30	2	0.000139651	0.00164264	-0.0546747	-0.0443314	NA
chr17	27493546	27493798	253	4	8.26165e-08	0.00164396	-0.0543597	-0.0207897	MYO18A-034, MYO18A-033
chr5	150466793	150467224	432	3	4.04772e-05	0.00164436	0.100903	0.0630391	TNIP1-002, TNIP1-010, TNIP1-001, TNIP1-003
chr5	3310882	3311723	842	3	0.000175578	0.00164726	-0.0720231	0.0024295	NA
chr9	120466493	120466837	345	2	0.000128972	0.00164735	-0.103902	-0.0627888	TLR4-001, TLR4-002, TLR4-003
chr15	55665153	55665236	84	2	0.000217888	0.0016475	0.0410663	0.0375149	MIR628-201, CCPG1-005
chr12	58119543	58121004	1462	8	2.31886e-05	0.00164777	0.0666642	0.0399357	AGAP2-AS1-001, RP11-571M6.8-001, RP11-571M6.8-002
chr4	1806162	1806633	472	3	3.67183e-05	0.00165416	-0.0256112	-0.0187203	FGFR3-005
chr6	155450320	155451057	738	4	9.03464e-08	0.00166368	-0.115003	-0.0413121	TIAM2-009, TIAM2-007
chr22	51173065	51173646	582	2	0.000128918	0.00166629	-0.0422585	-0.0402356	NA
chr9	128312228	128312369	142	2	0.000172025	0.00166848	0.0602687	0.0533852	NA
chr10	103826480	103826705	226	2	9.44469e-13	0.00167439	-0.0907173	-0.0458482	HPS6-001
chr1	161053211	161054092	882	3	1.66421e-07	0.00167939	-0.0738761	-0.0409137	RP11-544M22.8-001
chr6	32049053	32050348	1296	9	6.63684e-08	0.00168002	0.061341	0.0287912	NA
chr12	54396354	54396440	87	2	0.000240374	0.0016834	-0.0646916	-0.0575294	NA
chr1	10839450	10839574	125	3	3.49023e-07	0.00168372	-0.0734578	-0.0357245	NA
chr5	148784657	148785250	594	2	1.38381e-05	0.00168417	0.072333	0.0570022	MIR143HG-001, MIR143HG-004, IL17B-002, MIR143HG-003, MIR143HG-002, AC131025.8-001, MIR143HG-007, MIR143HG-008, MIR143HG-006, MIR143HG-005, MIR143HG-009
chr19	5282046	5282167	122	2	0.000122832	0.00168506	-0.128322	-0.118539	NA
chr4	80246713	80247217	505	4	3.80463e-07	0.0016893	-0.0431952	-0.0247683	NAA11-001, NAA11-002, NAA11-003
chr13	51484248	51484859	612	2	7.07415e-09	0.00169697	-0.0592504	-0.0293401	RNASEH2B-001, RNASEH2B-201, RNASEH2B-AS1-001, RNASEH2B-AS1-002, RNASEH2B-AS1-004, RNASEH2B-AS1-003
chr1	54199825	54200587	763	5	7.1065e-11	0.00170291	-0.189467	-0.0634989	GLIS1-001
chr14	70186289	70186565	277	2	5.36041e-12	0.00170622	-0.1083	-0.0544452	NA
chr22	45914649	45914671	23	2	0.000239749	0.00170625	-0.0843528	-0.0812215	FBLN1-009, FBLN1-011, FBLN1-010
chr3	172312575	172312599	25	2	0.000231746	0.00171626	-0.0484873	-0.0411139	RP11-408H1.3-001, RP11-408H1.3-002, RP11-408H1.3-004
chr1	11182094	11182153	60	2	0.000193749	0.00171702	-0.0293343	-0.0210283	NA
chr17	26941260	26942215	956	4	7.18404e-06	0.00172845	-0.0564163	-0.0307443	SGK494-017, SGK494-007, SGK494-003, RP11-192H23.4-002, SGK494-009, SGK494-004, SGK494-002, SGK494-005, SGK494-006, SGK494-008, RP11-192H23.4-001, RP11-192H23.4-201, RP11-192H23.4-004, SGK494-016, KIAA0100-014, RP11-192H23.4-003, SPAG5-AS1-005
chr2	12959313	12959467	155	2	0.000258073	0.00172866	-0.0277092	-0.00599621	NA
chr14	101035818	101036254	437	2	2.10298e-05	0.00176526	-0.0714138	-0.0498124	BEGAIN-001, BEGAIN-201, BEGAIN-005, BEGAIN-004, BEGAIN-003, BEGAIN-007
chr8	119916530	119916546	17	2	1.99812e-06	0.00177179	-0.108421	-0.06804	NA
chr12	107974557	107974897	341	4	1.40961e-05	0.00178473	0.0786719	0.0482761	BTBD11-004
chr12	96133818	96133946	129	2	0.000145297	0.00178543	-0.0927713	-0.0881314	NTN4-007
chr8	134215151	134215590	440	2	4.33587e-07	0.00178777	-0.0837392	-0.029712	NA
chr3	122631723	122632501	779	3	0.000320294	0.00179115	0.0304393	0.0251431	SEMA5B-004
chr7	134464129	134464288	160	3	6.69095e-05	0.0017915	0.033069	0.0216966	CALD1-201, CALD1-005, CALD1-001, CALD1-003, CALD1-004, CALD1-017, CALD1-016, CALD1-019, CALD1-008, CALD1-018
chr1	32135179	32135498	320	2	2.59665e-07	0.00179484	0.114901	0.0685171	COL16A1-010
chr15	96894342	96895183	842	4	1.5396e-06	0.00180261	0.126606	0.0523853	NA
chr22	44568387	44568423	37	2	0.000264208	0.00181002	-0.0594624	-0.0507558	PARVG-202, PARVG-013
chr5	14728042	14728684	643	2	0.000454833	0.00181042	0.0518077	0.00552403	NA
chr20	50180224	50180603	380	2	8.59512e-05	0.00181775	0.0327843	0.0306755	NFATC2-004, NFATC2-006, NFATC2-005
chr1	154841288	154843122	1835	11	1.07018e-06	0.00181902	0.0381761	0.00134705	KCNN3-001, KCNN3-003
chr11	64097027	64097101	75	2	0.000271872	0.00181963	0.0457231	0.0395549	AP003774.1-001
chr6	110300573	110301075	503	2	8.51362e-05	0.00183791	0.0363026	0.0280109	GPR6-001, GPR6-201
chr8	144635444	144636113	670	5	0.000126538	0.0018485	0.039774	0.0332398	GSDMD-002, GSDMD-009
chr3	108541505	108541522	18	2	0.000291488	0.00184853	-0.075446	-0.0630089	TRAT1-001, TRAT1-002, TRAT1-005, TRAT1-003, TRAT1-004
chr10	130279644	130279848	205	4	2.21908e-08	0.00185339	-0.101186	-0.0588095	NA
chr10	114498479	114498704	226	2	1.19414e-05	0.00185394	0.0430606	0.0296773	NA
chr7	128807901	128808036	136	2	4.87865e-05	0.00185747	0.0763671	0.0285372	TSPAN33-002, RP11-286H14.6-001
chr1	45272979	45273277	299	2	0.000119755	0.00185877	-0.0505976	-0.0104778	TCTEX1D4-001, TCTEX1D4-201, BTBD19-008, BTBD19-009, BTBD19-201, BTBD19-202, BTBD19-006, BTBD19-001
chr3	12219504	12219682	179	2	0.00012507	0.00186885	-0.0992956	-0.0683933	NA
chr12	54428171	54428592	422	2	3.20987e-05	0.00187421	-0.0740976	-0.0583567	HOXC5-001, MIR615-201
chr11	15931625	15932004	380	2	2.76279e-05	0.0018765	-0.0513404	-0.0334426	RP11-222N13.1-001
chr6	33160847	33162506	1660	14	8.10313e-15	0.00188054	0.0578632	0.0225862	COL11A2-201, COL11A2-202, COL11A2-203, COL11A2-001, COL11A2-204, COL11A2-205, COL11A2-206, COL11A2-003, COL11A2-207, COL11A2-002, RXRB-006
chr22	38852696	38853600	905	2	0.00173099	0.00188229	0.0550658	0.00766303	KCNJ4-001
chr19	18879446	18879450	5	2	0.000298704	0.00188788	-0.0316622	-0.0265605	NA
chr5	178684000	178684658	659	4	8.70506e-06	0.00190328	0.0603415	0.0241398	NA
chr1	54823687	54823887	201	2	1.60258e-07	0.00190964	0.0613501	0.0381891	SSBP3-012
chr11	74178749	74178800	52	4	2.04588e-05	0.00191305	0.0521955	0.029508	KCNE3-001, KCNE3-007, KCNE3-006, KCNE3-008, KCNE3-005
chr17	2075719	2076468	750	4	7.99127e-05	0.00192057	0.028049	0.0207764	SMG6-011, SMG6-010
chr17	80875739	80875788	50	3	8.32154e-05	0.00192719	-0.0885312	-0.0661026	RP11-497H17.1-001
chr7	73894884	73895278	395	3	3.01103e-07	0.00192805	0.0767235	0.04319	NA
chr1	55246954	55247408	455	4	2.37419e-05	0.00193648	0.0766323	0.0637154	NA
chr5	169780174	169780916	743	7	3.41872e-05	0.001944	-0.0766331	-0.0446825	KCNIP1-005, KCNIP1-007, KCNIP1-006
chr1	48459236	48460892	1657	6	3.90842e-09	0.00195533	0.201434	0.0510083	TRABD2B-002, TRABD2B-001
chr2	231280878	231281301	424	3	1.03894e-09	0.00196103	-0.0765371	-0.0319669	SP100-001, SP100-002, SP100-201, SP100-004, SP100-006, SP100-008, SP100-005, SP100-202, SP100-010
chr2	27301369	27301943	575	3	0.000127266	0.00197315	0.0469517	0.0311138	EMILIN1-001
chr10	123355239	123355748	510	3	1.78668e-10	0.00197484	0.0830102	0.0415327	FGFR2-009, FGFR2-202, FGFR2-001, FGFR2-006, FGFR2-203, FGFR2-015, FGFR2-013
chr17	8905090	8905866	777	3	0.000181967	0.00198596	-0.10249	-0.085375	NA
chr2	202671158	202672283	1126	4	0.000122705	0.00198694	-0.121304	-0.0344982	CDK15-001, Y_RNA.363-201, CDK15-201, CDK15-007, CDK15-006, CDK15-004
chr20	48937834	48938632	799	4	1.63723e-05	0.00200146	0.0514305	0.0197655	RP11-290F20.2-001
chr11	65374263	65375462	1200	6	8.08683e-06	0.00200165	0.0480975	0.0280106	MAP3K11-005, MAP3K11-007, MAP3K11-011, MAP3K11-006, MAP3K11-009, MAP3K11-010, MAP3K11-008
chr4	122853464	122854315	852	4	4.35226e-05	0.00200525	0.0532955	0.0425869	TRPC3-001, TRPC3-004, TRPC3-005
chr1	206235446	206235524	79	2	0.000260078	0.0020064	-0.0840579	-0.0745352	NA
chr15	74421569	74422632	1064	14	2.91122e-14	0.00200682	-0.112416	-0.0344386	ISLR2-001, ISLR2-201, ISLR2-202, ISLR2-203, ISLR2-005, RP11-247C2.2-001, ISLR2-012, RP11-247C2.2-002, ISLR2-010, ISLR2-004, ISLR2-013, ISLR2-007, ISLR2-011, ISLR2-009
chr11	47545602	47546214	613	4	7.3707e-07	0.00200819	-0.102483	-0.0532445	CELF1-010, CELF1-009, CELF1-008, CELF1-002, CELF1-021
chr7	151330008	151330288	281	4	9.4006e-09	0.00201194	-0.0611341	-0.0379756	PRKAG2-002, PRKAG2-010, PRKAG2-013, PRKAG2-014, PRKAG2-012
chr1	165797892	165797905	14	2	9.15497e-05	0.00202456	0.0246082	0.0138202	UCK2-001, UCK2-201, TMCO1-006
chr2	112898400	112898493	94	2	0.000209671	0.00202711	0.0478886	0.0347187	NA
chr7	111425406	111425428	23	2	0.000257977	0.00202742	0.0568024	0.0561309	DOCK4-014, DOCK4-013, DOCK4-012, DOCK4-201
chr12	54370352	54370458	107	2	0.000221573	0.00202797	-0.0535161	-0.0515643	HOTAIR-001, HOTAIR-002
chr10	112888974	112889349	376	2	4.6951e-05	0.00203274	0.0417622	0.0397455	NA
chr17	35850659	35851459	801	4	1.79139e-08	0.00203582	-0.158568	-0.0345845	DUSP14-002, DUSP14-001
chr5	139040546	139040928	383	4	0.000112067	0.0020365	0.0193075	0.00921669	CXXC5-008
chr7	22602834	22602895	62	2	0.000332084	0.0020425	-0.0590658	-0.0578386	AC002480.3-001
chr1	48190979	48191880	902	4	4.47742e-11	0.00204927	-0.106687	-0.0455008	NA
chr11	118489161	118489864	704	2	0.00026216	0.00204951	0.0380718	0.0363487	NA
chr5	174158984	174159039	56	2	0.00033615	0.00205636	0.0927639	0.0832248	NA
chr13	74864625	74864782	158	2	0.000318206	0.00205932	0.103653	0.0917334	RNY1P5-201
chr11	94882829	94883425	597	4	2.2522e-05	0.00206554	0.0506212	0.0250054	RP11-712B9.2-001, RP11-712B9.2-002, RP11-712B9.2-004, RP11-712B9.2-003
chr12	54653065	54653091	27	2	0.00093604	0.00207502	0.0411327	0.0348379	CBX5-004, CBX5-003, CBX5-005
chr17	9479910	9480428	519	5	4.10839e-06	0.00207854	-0.0742836	-0.0211965	STX8-001, WDR16-001, WDR16-003, WDR16-004, STX8-004, STX8-002, STX8-011, WDR16-007, WDR16-008, STX8-015, STX8-012, WDR16-009, WDR16-002
chr13	32312377	32312395	19	2	7.49811e-05	0.00207894	0.0891836	0.0621196	RXFP2-001, RXFP2-201
chr2	97507986	97508486	501	2	9.58422e-05	0.00208002	0.0732099	0.057487	ANKRD23-001, ANKRD23-003, ANKRD23-002, ANKRD23-008, ANKRD23-004
chr3	42894035	42894502	468	2	0.00039161	0.00208075	-0.0395972	-0.0289004	RP11-70C1.3-001, ACKR2-012
chr7	55323552	55324421	870	4	1.8582e-07	0.00209405	-0.0947445	-0.0449048	NA
chr4	681440	682184	745	3	1.65921e-08	0.00210214	-0.074794	-0.0388769	MFSD7-001, MFSD7-003, MFSD7-004, MFSD7-005, MFSD7-007, MFSD7-009, MFSD7-008, MFSD7-002
chr5	175795830	175795917	88	2	0.000227178	0.00210637	-0.0307376	-0.0260007	MIR1271-201, ARL10-003, ARL10-002
chr12	53448178	53448234	57	3	0.000167051	0.00210642	0.0117308	0.0106986	RP11-983P16.4-002, RP11-983P16.4-003, TENC1-013, RP11-983P16.4-001
chr5	38468398	38468525	128	3	0.000143059	0.00211488	0.0464794	0.0352992	CTD-2263F21.1-002, CTD-2263F21.1-001
chr18	67624393	67624949	557	2	8.08678e-05	0.0021154	0.104311	0.0648311	CD226-001, CD226-005, CD226-003, CD226-006
chr18	53089472	53090930	1459	7	4.47366e-05	0.00212588	0.0758876	0.0516142	TCF4-010, TCF4-031, TCF4-032
chr16	20367680	20367762	83	3	0.000234821	0.00212593	0.050401	0.0442696	UMOD-008
chr3	47469114	47469671	558	2	5.95898e-09	0.00212701	-0.088334	-0.0482068	SCAP-013, SCAP-014
chr8	52801527	52801982	456	2	0.000199544	0.00213279	-0.0920257	-0.0164909	NA
chr1	41350014	41350161	148	2	0.000351524	0.00214369	0.023795	0.0108583	NA
chr3	141495473	141496003	531	2	4.02191e-10	0.00215739	-0.0793091	-0.042218	GRK7-001
chr16	81527989	81528974	986	3	0.000168287	0.00216557	0.0547042	-0.00472101	CMIP-002
chr14	61116211	61117162	952	4	3.87438e-21	0.00216652	-0.209153	-0.0483134	SIX1-001
chr5	32709071	32709859	789	3	2.17826e-06	0.00217146	0.127935	0.06737	NPR3-001, NPR3-006, NPR3-201, NPR3-002, NPR3-003
chr16	68771763	68772469	707	4	7.95035e-06	0.00218018	0.0510403	0.0295282	CDH1-001, CDH1-004, CDH1-006, CDH1-005
chr2	45902694	45902742	49	2	0.000111763	0.00218361	-0.0873448	-0.0638552	U51244.2-001, PRKCE-002, PRKCE-012, PRKCE-011
chr14	92730051	92730226	176	2	0.000194832	0.00218801	0.0319582	0.0227107	RNU6-366P-201, RP11-472N19.3-001
chr16	49888100	49888604	505	2	1.6817e-07	0.00220274	0.0699748	0.0367247	ZNF423-003
chr1	120311587	120311653	67	3	2.24315e-05	0.00220345	-0.0566552	-0.0337512	HMGCS2-001, HMGCS2-004
chr20	33461321	33462556	1236	3	9.83806e-11	0.00220895	-0.0655741	-0.0321024	ACSS2-006, ACSS2-201, GGT7-001, ACSS2-001, GGT7-005, ACSS2-026, ACSS2-021, ACSS2-020, ACSS2-013, ACSS2-010, ACSS2-005, ACSS2-017, ACSS2-009, ACSS2-002, ACSS2-014, ACSS2-016, ACSS2-012, ACSS2-015, ACSS2-019, ACSS2-011
chr12	115141042	115141551	510	2	2.4853e-05	0.00221458	0.0731428	0.0596928	NA
chr1	205645807	205646435	629	2	5.8782e-05	0.00221799	-0.168085	-0.109945	NA
chr6	34214912	34215475	564	2	5.28491e-07	0.00222377	-0.060912	-0.0357332	C6orf1-002, C6orf1-003, C6orf1-008, C6orf1-005, C6orf1-006, C6orf1-001, C6orf1-004, C6orf1-007
chr6	43441346	43441488	143	2	0.000158906	0.00223502	0.0669398	0.053515	RNU6-1113P-201
chr9	117568196	117568775	580	3	1.45668e-07	0.00224005	0.0495072	0.0300858	TNFSF15-001
chr16	55600544	55601072	529	2	0.000233599	0.00224928	-0.0476851	-0.0419576	CAPNS2-001
chr4	124317699	124318267	569	6	8.32913e-07	0.00226344	-0.111217	-0.0288228	SPRY1-002, SPRY1-004, SPRY1-003, SPRY1-005
chr2	568198	568406	209	3	8.69258e-05	0.00226422	0.0479523	0.0447315	NA
chr1	32828784	32829467	684	3	3.23313e-06	0.00226516	0.101436	0.0476288	TSSK3-001, FAM229A-004, FAM229A-002, FAM229A-003, FAM229A-001
chr1	156211529	156211851	323	4	1.42762e-05	0.00227001	-0.0710786	-0.0480149	BGLAP-001, BGLAP-002
chr2	241831464	241831522	59	2	3.02658e-06	0.00227253	-0.0411863	-0.0327792	C2orf54-003, C2orf54-004
chr5	122423190	122423530	341	3	8.80233e-05	0.00227885	0.0899189	0.0766565	PRDM6-001, AC106786.1-002
chr3	35720482	35721398	917	11	6.2129e-13	0.00228867	0.114966	0.0449342	ARPP21-008, ARPP21-005, ARPP21-004, ARPP21-028, ARPP21-006, ARPP21-017, ARPP21-024, ARPP21-016, ARPP21-010, ARPP21-012, ARPP21-018, ARPP21-009, ARPP21-027
chr1	213090203	213090240	38	2	0.00035115	0.00229208	-0.0787085	-0.0743146	NA
chr22	42142008	42142088	81	2	6.06804e-05	0.00229321	-0.0555996	-0.0373299	Y_RNA.471-201
chr10	125673028	125673300	273	2	2.06878e-06	0.00229733	-0.0725973	-0.0382111	AC068058.1-201
chr12	71030996	71031731	736	4	8.79537e-08	0.00230494	-0.0512233	-0.0137114	PTPRB-001, PTPRB-005, PTPRB-006, PTPRB-003, PTPRB-004, PTPRB-002
chr20	35971659	35972957	1299	4	0.000405988	0.00230727	-0.063609	-0.0232044	SRC-001, SRC-203, SRC-008
chr1	120253576	120253672	97	2	0.000158397	0.00232157	0.0450231	0.00335165	PHGDH-001, PHGDH-005, PHGDH-004
chr1	201081382	201081606	225	2	0.000127281	0.00232523	-0.0359483	-0.0357241	CACNA1S-001, CACNA1S-002
chr20	48908092	48908624	533	2	4.21844e-05	0.00232631	-0.0951155	-0.0545111	RP11-290F20.1-001
chr17	59532306	59532564	259	2	1.61195e-07	0.00233844	0.07299	0.0391779	TBX4-002
chr16	89357477	89357741	265	3	0.000284257	0.00234059	0.0482017	0.0423272	NA
chr17	6945159	6946527	1369	5	2.79209e-07	0.00234597	0.119738	0.0435041	SLC16A11-001, SLC16A11-201, SLC16A11-002, SLC16A11-003
chr19	42760683	42760742	60	2	9.81606e-05	0.00234624	-0.0988479	-0.0348953	ERF-001, ERF-003, AC006486.9-001, ERF-004
chr3	50195458	50196135	678	2	0.000169816	0.00235124	-0.0761826	-0.052403	SEMA3F-002, RP11-493K19.3-001
chr6	127796683	127797286	604	5	7.54935e-06	0.00235381	0.0551786	0.0345014	SOGA3-003, SOGA3-002, SOGA3-004
chr3	168866525	168866785	261	2	7.03783e-06	0.00235584	-0.102975	-0.0773307	MECOM-020
chr17	7341436	7343105	1670	10	4.36963e-09	0.00236187	-0.0720201	-0.0278164	FGF11-001, RP11-104H15.9-001, FGF11-004, FGF11-006, FGF11-002, RP11-104H15.10-001, FGF11-005, FGF11-007
chr13	44733218	44733945	728	3	1.83625e-10	0.00237534	-0.121518	-0.0585317	SMIM2-001, SMIM2-IT1-001
chr4	113970617	113970935	319	6	4.9852e-07	0.00237832	0.0311223	0.0195647	ANK2-026, ANK2-001, ANK2-002, ANK2-005, ANK2-012
chr4	15965102	15965384	283	2	0.000206908	0.00237969	-0.068331	-0.0218494	FGFBP2-001
chr11	64949878	64950431	554	3	0.000103814	0.00238909	-0.0400921	-0.0298241	CAPN1-003, CAPN1-002, CAPN1-015, AP003068.23-001, CAPN1-021, CAPN1-017, CAPN1-019, CAPN1-004, CAPN1-020, CAPN1-013, CAPN1-009, CAPN1-026, AP003068.23-002, CAPN1-032, CAPN1-027, CAPN1-014, CAPN1-012, CAPN1-011, CAPN1-028, CAPN1-001, CAPN1-029, CAPN1-010
chr22	28198218	28198472	255	3	1.46181e-05	0.00239483	-0.104494	-0.0685792	MN1-001
chr9	112887685	112887765	81	2	0.000256251	0.00239846	0.0466562	0.0438809	AKAP2-003
chr10	73565625	73565966	342	3	0.000108967	0.00239905	0.103987	0.0657869	NA
chr17	6555443	6555764	322	4	1.2241e-05	0.00240269	0.0288376	0.0167777	MED31-001, C17orf100-001, AC004706.1-201, MED31-004, MED31-002, MED31-003
chr12	114877421	114878163	743	3	3.34142e-10	0.00240627	-0.117879	-0.0592142	NA
chr13	36497729	36497877	149	2	4.11537e-08	0.00241026	-0.165819	-0.0887182	NA
chr17	9674817	9674987	171	2	9.49967e-05	0.00242548	-0.0239539	-0.0222024	NA
chr16	66956122	66956242	121	4	9.67366e-05	0.00242894	0.05127	0.0393464	RRAD-002
chr2	162874136	162874215	80	2	0.000175492	0.00243166	0.0931065	0.0760409	DPP4-010
chr4	152839417	152839682	266	2	0.000225867	0.00243282	0.112596	0.107119	RP11-73G16.2-001
chr1	145473005	145473213	209	3	7.61635e-05	0.00243536	-0.0258386	-0.0220556	NA
chr7	98048403	98048412	10	2	0.000203781	0.00244095	0.0355558	0.0343066	NA
chr8	110099683	110099750	68	2	4.35458e-07	0.00244573	-0.0526571	-0.0289669	TRHR-001, TRHR-002
chr19	40946878	40947514	637	2	1.62844e-07	0.00245178	-0.0693056	-0.0390786	SERTAD3-002, CTC-492K19.4-001, SERTAD3-005
chr17	4403322	4403572	251	3	7.59349e-05	0.00245527	-0.0596103	-0.050816	SPNS2-001, AC118754.4-001
chr1	156083251	156083276	26	2	4.92931e-08	0.00246375	0.0574551	0.0214209	LMNA-201, LMNA-202, LMNA-004, LMNA-001, LMNA-025, LMNA-023, LMNA-024
chr9	127046834	127047671	838	2	0.00103488	0.00246925	-0.0661137	-0.0136101	NEK6-009
chr17	79377665	79378207	543	3	0.000171199	0.00246939	0.0463113	0.0294247	NA
chr1	240760677	240761363	687	2	7.61613e-06	0.00247972	0.138547	0.0973104	NA
chr16	86755577	86756180	604	4	4.04926e-08	0.00249434	-0.100938	-0.0595884	CTD-2015G9.2-001, CTD-2015G9.1-001, CTD-2015G9.2-002
chr14	65005951	65006688	738	9	3.70219e-11	0.00250764	-0.0693736	-0.0167134	HSPA2-201, HSPA2-004, RP11-973N13.4-001
chr1	3135836	3136528	693	3	1.21358e-05	0.00251141	0.0438641	0.0167606	NA
chr2	45241008	45241222	215	2	0.000438464	0.00251458	0.0499341	0.0387155	AC093702.1-001
chr10	8340050	8340696	647	2	0.000332871	0.00251588	-0.0911181	-0.0585378	RP5-1119O21.2-001
chr5	132161990	132161999	10	2	0.000388774	0.00252403	-0.0760026	-0.0658098	SHROOM1-002, SHROOM1-007, SHROOM1-006, SHROOM1-008
chr12	50496206	50496350	145	2	0.000182538	0.00253458	-0.0730194	-0.0605991	GPD1-001, GPD1-007, GPD1-003, GPD1-004, GPD1-002, GPD1-006
chr3	12202995	12203532	538	2	0.000205682	0.00253592	-0.086369	-0.0653108	SYN2-006
chr3	185406536	185407094	559	2	0.00075194	0.0025403	-0.0845502	-0.067489	IGF2BP2-010
chr3	85609649	85609669	21	2	0.000281239	0.00255003	0.101572	0.0980823	NA
chr1	35442212	35442963	752	5	5.49632e-06	0.00255282	0.072544	0.0403959	RP11-244H3.1-001
chr11	105479967	105480167	201	2	7.87526e-05	0.00255407	0.0840407	0.0716386	GRIA4-201, GRIA4-001, GRIA4-202, GRIA4-004, GRIA4-002, GRIA4-006, GRIA4-011, GRIA4-009, GRIA4-003, GRIA4-005, GRIA4-013, GRIA4-010
chr1	70488845	70488931	87	3	0.00033074	0.0025559	0.0501546	0.048621	RP11-181B18.1-002
chr22	46366859	46367203	345	3	7.35543e-06	0.00256214	-0.0326794	-0.0190931	WNT7B-003
chr20	47874072	47874155	84	3	0.000305978	0.00257391	-0.0320142	-0.0254175	NA
chr2	5866387	5866470	84	3	3.80483e-05	0.00257605	-0.0964173	-0.0562037	AC010729.2-001
chr2	121523609	121523638	30	2	9.03143e-05	0.00258127	-0.0837277	-0.068891	NA
chr5	134582868	134582880	13	2	9.71994e-08	0.00258285	-0.210132	-0.108475	CTC-349C3.2-001, CTC-349C3.2-002
chr1	155280391	155280393	3	2	0.000442354	0.00258511	0.056627	0.0518631	FDPS-001, FDPS-002, FDPS-201, FDPS-012, FDPS-007, FDPS-006, FDPS-003, FDPS-008, FDPS-013, FDPS-010, FDPS-009, FDPS-005, FDPS-011, FDPS-004, FDPS-014
chr6	42283155	42283846	692	2	6.05572e-08	0.00259239	-0.189289	-0.0902684	NA
chr9	131154899	131156065	1167	7	1.01928e-05	0.00259435	-0.0436535	0.00833779	MIR219-2-201, MIR219-2-001, RP11-339B21.11-001
chr1	201390206	201390871	666	3	1.18611e-05	0.00260469	0.0666007	0.045632	TNNI1-001, TNNI1-003, TNNI1-005, TNNI1-006, TNNI1-004
chr14	27064754	27065974	1221	5	4.08938e-09	0.00260858	-0.1363	-0.0375452	NOVA1-201, NOVA1-001, NOVA1-012, NOVA1-007, NOVA1-002, NOVA1-004, NOVA1-003, NOVA1-011, NOVA1-009, NOVA1-010, NOVA1-AS1-001, NOVA1-008, NOVA1-006, NOVA1-005, RP11-483C6.1-001, NOVA1-013
chr17	11144509	11145084	576	3	0.000425391	0.00261252	0.0277975	0.0201514	SHISA6-004, SHISA6-002, SHISA6-003, SHISA6-001
chr16	86337418	86337569	152	2	0.000441114	0.00261566	0.0162091	0.0134722	NA
chr12	57690278	57690293	16	2	0.000290932	0.00261678	-0.0513381	-0.0393378	R3HDM2-005, R3HDM2-202, R3HDM2-004, R3HDM2-014, RP11-123K3.4-001
chr16	29832601	29832769	169	2	1.98318e-05	0.00262384	-0.0780893	-0.0292225	MVP-001, MVP-201, MVP-202, MVP-015, MVP-014, MVP-018, MVP-002, AC009133.12-002, MVP-009, MVP-013, MVP-011, MVP-008, AC009133.20-001, AC009133.12-001, MVP-017, MVP-010
chr19	12776725	12777225	501	2	8.288e-10	0.00262453	-0.0804182	-0.0496118	MAN2B1-003, WDR83-001, MAN2B1-001, MAN2B1-004, MAN2B1-014, WDR83-003, WDR83-002, WDR83-004, MAN2B1-013, MAN2B1-012, MAN2B1-002
chr2	71503246	71504232	987	8	2.59021e-07	0.00263872	0.0242827	0.0163104	ZNF638-003, ZNF638-005, ZNF638-004, ZNF638-009
chr14	52313670	52313849	180	2	0.000462915	0.00263877	-0.0729713	-0.0634969	GNG2-003, GNG2-006, GNG2-007
chr7	97755587	97755792	206	3	3.33572e-05	0.00264068	0.116641	0.0548605	LMTK2-003
chr22	37266498	37266571	74	2	2.70264e-05	0.00266629	-0.114216	-0.0639337	CTA-833B7.2-001, NCF4-003, CTA-833B7.2-002
chr11	12884884	12885131	248	2	0.000181835	0.00267545	-0.111157	-0.0823779	NA
chr13	97991890	97992476	587	2	0.00053316	0.00268429	-0.0614059	-0.00607814	NA
chr6	70992911	70993440	530	3	0.000147706	0.0026916	0.0965862	0.0734839	COL9A1-002, COL9A1-201
chr2	232756980	232757080	101	3	9.77223e-05	0.00269365	0.0632072	0.0484311	MIR1471-201
chr22	51155363	51155589	227	2	0.000208434	0.00269454	-0.0426133	-0.0357235	NA
chr2	19553237	19553422	186	2	3.91975e-05	0.00270274	-0.0627665	-0.0468427	NA
chr1	12466185	12466458	274	2	0.000441114	0.0027087	0.112825	0.0982326	VPS13D-013
chr1	161979801	161980398	598	2	8.2567e-06	0.00271311	0.0681816	0.0265696	NA
chr15	91415964	91416060	97	2	0.000492952	0.0027191	-0.015702	-0.0149879	FURIN-003
chr1	55266296	55266737	442	2	5.2391e-07	0.0027226	0.0929417	0.0489473	TTC22-001, TTC22-002
chr11	75308500	75308706	207	2	1.04874e-06	0.00272887	0.100566	0.037924	MAP6-005, CTD-2530H12.8-001
chr7	39332718	39332836	119	2	0.000308495	0.00272929	0.0737673	0.0548421	AC092174.1-201
chr4	55090812	55091178	367	2	1.91815e-10	0.0027304	0.120667	0.0613509	NA
chr16	68269041	68269763	723	4	8.94648e-05	0.00273431	0.056888	0.0363834	ESRP2-002, ESRP2-001, ESRP2-010, ESRP2-011, ESRP2-012, RP11-96D1.6-001, ESRP2-008, ESRP2-004, ESRP2-009
chr10	81070630	81070954	325	3	0.00012072	0.00274818	-0.123613	-0.0175922	NA
chr6	85472244	85472307	64	2	0.000327091	0.00275425	-0.082967	-0.075232	TBX18-001, TBX18-003, TBX18-004, TBX18-002, TBX18-006
chr6	147981137	147981161	25	2	0.00010006	0.00276223	-0.0490168	-0.0290141	RP11-307P5.1-004, RP11-307P5.1-001
chr6	30646707	30647148	442	8	1.02762e-06	0.00276476	-0.087581	-0.0278129	NA
chr11	47431358	47431510	153	2	0.000102267	0.00276732	0.0364027	0.0306253	SLC39A13-011, SLC39A13-012, SLC39A13-003, SLC39A13-004, SLC39A13-005, SLC39A13-010, SLC39A13-008, SLC39A13-007, RP11-750H9.5-001, RP11-750H9.5-002
chr16	30099793	30099882	90	2	0.000348303	0.00276975	-0.0601746	-0.0587213	NA
chr2	74640691	74642087	1397	3	0.000103826	0.00278426	0.075565	0.0222736	AC005041.11-001, C2orf81-002
chr9	124029877	124030508	632	5	2.74418e-10	0.00278815	-0.0758603	-0.0276163	GSN-201, GSN-202, GSN-203, GSN-204, GSN-002, GSN-205, GSN-206, GSN-003, GSN-007
chr20	57581903	57583286	1384	6	1.91349e-08	0.00278816	-0.0669674	-0.0302986	CTSZ-001, CTSZ-003, CTSZ-002, CTSZ-005
chr1	41511239	41511511	273	2	0.000507571	0.00279076	0.0589698	0.0519362	SCMH1-010, SCMH1-008
chr10	135098662	135099129	468	2	0.000464347	0.00279596	-0.066142	-0.0450541	NA
chr3	67047651	67048292	642	4	1.8176e-07	0.00279777	0.107155	0.061125	KBTBD8-201, KBTBD8-001, KBTBD8-002, KBTBD8-006, KBTBD8-005, KBTBD8-004
chr2	161992806	161993364	559	3	0.0001146	0.00279969	-0.0941673	-0.0676711	TANK-001, TANK-015, TANK-201, TANK-005
chr14	95693828	95693981	154	2	0.000348552	0.00280874	0.0572824	0.0462083	NA
chr9	129433708	129434406	699	2	1.09157e-10	0.00281033	-0.081064	-0.0409711	NA
chr11	133815235	133816062	828	3	2.7111e-09	0.00281606	-0.126304	-0.03162	IGSF9B-004
chr11	118780196	118780672	477	2	5.90068e-05	0.00281905	0.037062	0.0307213	BCL9L-001, BCL9L-008, BCL9L-007, BCL9L-010, MIR4492-201
chr13	67205408	67205526	119	2	1.71962e-06	0.00282254	-0.0601746	-0.0349816	RNU7-87P-201
chr7	1336729	1337377	649	3	2.17364e-05	0.00282563	-0.0674652	-0.0312153	NA
chr6	1578324	1578579	256	2	0.000428802	0.00283047	0.0711382	0.049669	NA
chr6	155577955	155578034	80	3	8.21054e-06	0.00283696	-0.050818	-0.0316395	RP11-477D19.2-001
chr1	184633523	184634036	514	4	3.16967e-05	0.00284521	-0.0864208	-0.0164532	NA
chr1	22777266	22777744	479	2	8.65698e-10	0.00286654	-0.094595	-0.0491017	ZBTB40-201, ZBTB40-001, ZBTB40-002, ZBTB40-202
chr16	85074868	85074963	96	2	0.00042574	0.00287336	-0.0867048	-0.0759553	NA
chr17	70587467	70588173	707	2	1.17879e-11	0.00287808	-0.119895	-0.0595298	LINC00511-002, LINC00511-009, LINC00511-014
chr2	85992622	85992696	75	2	9.80537e-08	0.00288251	-0.0964759	-0.0585545	NA
chr5	138730783	138730886	104	2	0.000499683	0.00289805	0.0445858	0.0342689	PROB1-001
chr17	2140831	2141841	1011	4	9.81949e-05	0.00291622	0.0479233	0.0424412	SMG6-005, SMG6-013, SMG6-015, SMG6-014
chr11	68920550	68920648	99	3	3.00964e-05	0.00291785	-0.0632685	-0.0227928	NA
chr21	33846990	33847214	225	2	0.000434426	0.00292399	0.0611884	0.0530001	NA
chr3	49450513	49451217	705	5	1.76699e-07	0.00292868	-0.0679436	-0.0335271	RHOA-007, TCTA-001, RHOA-001, RHOA-003, RHOA-006, RHOA-005, RHOA-004, TCTA-002, TCTA-004, TCTA-003, TCTA-005, TCTA-006
chr15	56201496	56201688	193	2	2.06101e-08	0.00293924	-0.153117	-0.075511	NA
chr10	24738227	24739091	865	4	1.6981e-08	0.00294474	-0.135928	-0.0776063	KIAA1217-001
chr2	86038538	86038589	52	2	0.000516926	0.00295525	0.0405534	0.0403331	NA
chr12	118627943	118628328	386	2	0.000309971	0.00295647	0.0593238	0.049844	TAOK3-007, TAOK3-006, TAOK3-008
chr2	74119923	74120092	170	3	0.00014055	0.00296176	0.0673205	0.0525497	ACTG2-001, ACTG2-002, ACTG2-008, ACTG2-003, ACTG2-009, ACTG2-005, ACTG2-010, ACTG2-007, ACTG2-006
chr10	103519268	103519543	276	2	0.000531121	0.00296293	0.0637602	0.0576845	NA
chr11	64814948	64815492	545	3	1.00608e-05	0.00296662	0.0329643	0.0160745	NAALADL1-009, NAALADL1-012, NAALADL1-015, NAALADL1-004, NAALADL1-010, NAALADL1-011, NAALADL1-023, NAALADL1-013, NAALADL1-006, NAALADL1-007, NAALADL1-018, NAALADL1-014, NAALADL1-008, NAALADL1-017, NAALADL1-016, NAALADL1-019
chr12	57882891	57883315	425	3	2.26331e-07	0.00296667	-0.100139	-0.0411363	MARS-003, MARS-201, ARHGAP9-002, MARS-005, MARS-002, MARS-004, MARS-007, MARS-010, MARS-013, MARS-016, MARS-008, MARS-011, MARS-015, ARHGAP9-003, MARS-009, MARS-014, MARS-012, MARS-018, MARS-019, MARS-021, MARS-017, MARS-020
chr3	39233997	39234148	152	3	0.000305826	0.00298284	-0.034333	-0.0274783	XIRP1-001, XIRP1-002, XIRP1-004
chr5	146256776	146256943	168	2	6.68755e-05	0.00298635	0.0782037	0.0470028	PPP2R2B-017, PPP2R2B-002, PPP2R2B-204, PPP2R2B-010, PPP2R2B-018, PPP2R2B-016, PPP2R2B-019
chr7	130125511	130126871	1361	4	1.36954e-12	0.00299882	-0.093836	-0.0398027	MEST-002, MEST-004, MEST-007, MEST-003, MEST-006, MEST-008, RP11-2E11.5-001, RP11-2E11.10-001
chr1	156104245	156104659	415	4	1.94192e-05	0.00300308	-0.0363558	-0.020156	LMNA-018, LMNA-015, LMNA-005, LMNA-019, LMNA-020, LMNA-029
chr2	66734900	66735203	304	2	0.000184621	0.00300825	0.0930309	0.0509754	MEIS1-014
chr1	203096230	203096683	454	3	2.65113e-05	0.00302525	-0.0512504	-0.041485	ADORA1-201, ADORA1-003, ADORA1-001, RP11-335O13.7-001
chr9	12814626	12814643	18	2	0.000168488	0.00302843	0.0836258	0.0704009	RP11-3L8.3-001
chr20	33539783	33539956	174	2	8.22257e-06	0.00302953	0.0872571	0.0568335	GSS-201
chr12	7847919	7848348	430	3	0.000273527	0.00303016	-0.0649158	-0.053422	GDF3-001
chr19	36233297	36233380	84	3	0.000330805	0.00303502	-0.0559403	-0.0494693	IGFLR1-001, IGFLR1-201, IGFLR1-012, IGFLR1-010, IGFLR1-009, IGFLR1-005, IGFLR1-004, IGFLR1-011, IGFLR1-007, IGFLR1-002, IGFLR1-008, IGFLR1-003
chr14	20903445	20903683	239	4	0.000162967	0.00304358	0.0549477	0.049005	KLHL33-001
chr14	104194141	104196038	1898	7	1.85345e-06	0.0030443	0.103624	0.0531508	Y_RNA.806-201, ZFYVE21-004, ZFYVE21-005, ZFYVE21-010, ZFYVE21-011, ZFYVE21-012
chr16	58030730	58031389	660	3	9.49967e-05	0.00305345	0.0507529	0.0274097	NA
chr22	24823389	24823554	166	3	2.09568e-05	0.00305635	-0.0800003	-0.0552846	ADORA2A-001, ADORA2A-002, ADORA2A-007
chr4	77507403	77507411	9	2	0.000521978	0.00305666	0.0329473	0.0324422	SHROOM3-008, SHROOM3-011, SHROOM3-010, SHROOM3-009
chr17	5137892	5138634	743	3	0.000273497	0.00306489	-0.0480486	-0.0408949	SCIMP-003, SCIMP-002, SCIMP-001, SCIMP-004
chr4	186877550	186877657	108	2	0.000458144	0.00307033	0.0448915	0.0447996	SORBS2-001, SORBS2-003, SORBS2-015, SORBS2-048, SORBS2-041, SORBS2-047, SORBS2-002, SORBS2-032
chr5	137593418	137593583	166	3	0.000384473	0.00307528	0.0685127	0.0514337	NA
chr6	43736807	43737136	330	4	1.20073e-05	0.00308066	-0.076153	0.00953567	VEGFA-011, VEGFA-004, VEGFA-002, VEGFA-001, VEGFA-019, VEGFA-012, VEGFA-014, VEGFA-003, VEGFA-022, VEGFA-005, VEGFA-013, VEGFA-006, VEGFA-017, VEGFA-023, VEGFA-024, VEGFA-015, VEGFA-020, VEGFA-025, VEGFA-021, VEGFA-018, RP1-261G23.7-001
chr6	168482485	168482906	422	2	3.65438e-08	0.00309412	-0.0356461	-0.0227709	FRMD1-003, FRMD1-007, FRMD1-008
chr17	15983887	15983944	58	2	0.000525297	0.00310034	0.0998618	0.0953311	NCOR1-018, NCOR1-201, NCOR1-022
chr19	18266272	18266888	617	3	3.64912e-08	0.00310342	-0.0753815	-0.0477538	PIK3R2-002
chr17	59018422	59018561	140	2	0.000435209	0.00312045	-0.109475	-0.0697326	NA
chr1	214612935	214613197	263	2	0.000526333	0.0031292	0.0482362	0.0373429	NA
chr7	156259194	156259207	14	2	0.000529627	0.0031315	0.0708777	0.056858	NA
chr2	177039295	177040094	800	4	1.23611e-06	0.00315527	0.0672343	0.0366821	NA
chr12	95010311	95010321	11	2	0.00244419	0.00315995	-0.0301132	-0.025782	TMCC3-003, TMCC3-002, TMCC3-004
chr17	9972895	9972902	8	2	0.000573422	0.00317063	0.0660531	0.064907	AC000003.1-201
chr22	40085901	40086440	540	2	0.00093445	0.00318115	-0.0437057	-0.0351204	NA
chr12	123277570	123278441	872	2	9.35789e-06	0.00318717	-0.072583	-0.0202832	NA
chr19	19655748	19656163	416	2	0.000269611	0.00319493	-0.0439417	-0.0411218	NA
chr1	8087518	8087590	73	2	0.000462487	0.00320142	-0.0660744	-0.0142711	ERRFI1-001, RP11-431K24.1-001, ERRFI1-004, ERRFI1-003, ERRFI1-005
chr18	44774054	44774923	870	2	0.00016116	0.00321631	0.021929	0.0160887	SKOR2-001, SKOR2-002
chr2	16831810	16832247	438	2	3.71308e-05	0.00322363	-0.0866043	-0.0829143	NA
chr3	129297117	129297522	406	2	0.000437974	0.00322514	-0.135772	-0.0998923	PLXND1-008
chr15	74332341	74332777	437	2	1.63423e-05	0.00326997	-0.119877	-0.0449176	PML-021
chr1	204349659	204349818	160	2	0.000194346	0.00328164	0.0912356	0.056123	NA
chr3	71179796	71180859	1064	11	7.47871e-12	0.0032824	0.0938702	0.00649837	FOXP1-011, FOXP1-009
chr11	16897972	16898482	511	2	0.000226941	0.00329606	-0.0279395	-0.0241301	NA
chr10	111683654	111683738	85	2	0.000303806	0.00329922	-0.0984216	-0.0780265	XPNPEP1-201, XPNPEP1-202, XPNPEP1-016, XPNPEP1-002, XPNPEP1-003, XPNPEP1-009, XPNPEP1-014, XPNPEP1-005, XPNPEP1-007, XPNPEP1-015, XPNPEP1-022
chr4	160188727	160188736	10	2	0.00229783	0.00330015	-0.0853625	-0.0635659	RAPGEF2-001, RAPGEF2-008, RAPGEF2-007
chr8	145728388	145729135	748	5	6.25595e-07	0.00330997	0.14684	0.0625347	GPT-005, GPT-201, CTD-2517M22.14-001, GPT-003, GPT-007, PPP1R16A-014, GPT-001, CTD-2517M22.14-002, GPT-006, GPT-004
chr14	35231142	35231205	64	2	0.000612322	0.00332032	-0.0271961	-0.0246626	BAZ1A-012, BAZ1A-011
chr12	48151790	48152515	726	5	1.91747e-06	0.00332325	0.0630278	0.0260762	RAPGEF3-201, RAPGEF3-017, RAPGEF3-003, RAPGEF3-202, RAPGEF3-001, RAPGEF3-012, RAPGEF3-004, RAPGEF3-005, RAPGEF3-013, SLC48A1-007, RAPGEF3-016, SLC48A1-009, RAPGEF3-015
chr14	51132292	51132316	25	2	0.000208833	0.00332466	-0.0794917	-0.0594688	SAV1-007, SAV1-002, SAV1-010
chr14	22969756	22970503	748	2	2.3977e-08	0.00333425	0.185484	0.0840462	TRAJ40-001, TRAJ39-001, TRAJ38-001
chr1	2139327	2139348	22	2	0.000273476	0.00334738	0.0487272	0.0476735	C1orf86-003
chr6	156828989	156829046	58	2	0.00052033	0.0033475	-0.0891777	-0.0845644	NA
chr1	203154370	203154457	88	2	0.000626663	0.00335039	0.0655821	0.0552389	CHI3L1-001
chr14	104376026	104376199	174	2	0.00053857	0.00336538	-0.0415576	-0.0369653	NA
chr16	55406486	55406516	31	2	0.000560593	0.00336711	0.0685032	0.0507055	NA
chr5	148442554	148442740	187	3	7.44611e-06	0.00336988	0.0395112	0.0222407	SH3TC2-004, MIR584-201, SH3TC2-201, SH3TC2-006, SH3TC2-012, CTC-529P8.1-001, CTC-529P8.1-003, CTC-529P8.1-002, SH3TC2-003, SH3TC2-013, CTC-529P8.1-004, SH3TC2-005, SH3TC2-007, CTC-529P8.1-005, SH3TC2-001, CTC-529P8.1-006
chr8	14710899	14711027	129	2	0.000437272	0.00337713	-0.0481942	-0.0357094	MIR383-201
chr12	15374303	15375209	907	3	2.82715e-09	0.00337927	-0.0829093	-0.0537678	RERG-001, RERG-010, RERG-006, RERG-004
chr16	75300861	75302099	1239	3	1.58894e-10	0.00338399	0.0943401	0.0395514	BCAR1-001, BCAR1-005, BCAR1-003, BCAR1-006, BCAR1-004, BCAR1-201, BCAR1-007, BCAR1-012
chr6	136872084	136872097	14	2	0.000103738	0.00338572	0.0676311	0.0526069	MAP7-001, RP3-325F22.5-001
chr11	65302767	65303540	774	2	0.000525688	0.00338768	-0.0405938	-0.0405438	SCYL1-009, SCYL1-011, SCYL1-013, SCYL1-012, SCYL1-016, SCYL1-015
chr5	38667237	38667798	562	2	0.000711692	0.00339219	-0.0417396	-0.00517213	NA
chr6	1618814	1619445	632	3	0.000523427	0.00339699	0.0361927	0.0222857	NA
chr7	4152953	4152976	24	2	2.98577e-05	0.00340054	-0.0850712	-0.0623401	NA
chr3	52488037	52488070	34	2	0.000115933	0.00340357	-0.0653331	-0.047516	TNNC1-001, NISCH-201, NISCH-014, NISCH-001, NISCH-004, TNNC1-002
chr7	155599026	155599467	442	2	0.000515184	0.00341538	0.0484721	0.0402327	SHH-002
chr1	27683351	27683912	562	3	6.72365e-07	0.00342222	0.119689	0.0652718	MAP3K6-004, MAP3K6-005, MAP3K6-006, MAP3K6-003
chr15	61503372	61503408	37	2	0.000136035	0.00343724	-0.0762177	-0.0680351	RP11-39M21.2-001
chr10	5948287	5948382	96	2	0.000645897	0.00345169	-0.133638	-0.0839541	FBXO18-015
chr1	3077798	3078206	409	4	7.48459e-05	0.00345752	-0.0722214	-0.0494151	NA
chr17	45785206	45786890	1685	6	1.90248e-06	0.00345889	0.0788529	0.0402491	NA
chr16	54619969	54620055	87	2	0.000386332	0.00346709	0.079141	0.0487023	NA
chr17	27406701	27407276	576	2	0.000429897	0.00347114	-0.0838698	-0.0574175	TIAF1-001, MYO18A-020
chr3	49135801	49137012	1212	6	0.000186891	0.00347664	0.0481255	-0.0102309	QARS-009, QARS-013, QARS-015, QARS-014, QARS-017, QARS-018, QARS-008, QARS-019, QARS-016, QARS-011, QARS-010
chr17	48297235	48297527	293	2	0.000296161	0.00348229	-0.0694697	-0.0572487	NA
chr5	145758710	145758879	170	3	0.000445291	0.00349148	0.0503597	0.0382773	NA
chr1	204120649	204120825	177	2	2.90349e-06	0.00349577	0.0454862	0.0254616	ETNK2-202, ETNK2-002, ETNK2-001, ETNK2-010, ETNK2-007
chr20	35274281	35274595	315	3	0.000329954	0.00351067	-0.0564158	-0.0506383	SLA2-001, SLA2-002
chr2	119602018	119602645	628	2	0.000250975	0.00351145	-0.0632998	-0.0573769	EN1-002
chr22	18220811	18221269	459	2	0.000216081	0.00351225	0.0603823	0.0380476	NA
chr14	74892331	74893183	853	6	1.06074e-05	0.00352135	-0.0359679	0.00489889	SYNDIG1L-201, SYNDIG1L-002
chr5	173317332	173317560	229	3	0.000126047	0.00353091	0.0416622	0.0186412	CPEB4-002, CPEB4-009, CPEB4-008, CPEB4-004, CPEB4-003, CPEB4-007
chr5	71363145	71363693	549	2	5.51443e-12	0.00353715	-0.1612	-0.0760025	NA
chr12	48172013	48172090	78	2	0.000570127	0.0035381	-0.0434322	-0.0400011	SLC48A1-004, SLC48A1-005
chr17	43507018	43507585	568	2	0.000836784	0.00353995	0.0909389	0.0786812	ARHGAP27-202, ARHGAP27-203, ARHGAP27-009
chr2	38357835	38358225	391	2	7.03979e-06	0.00354083	-0.124009	-0.0816481	CYP1B1-AS1-001
chr9	4793458	4793992	535	2	6.42006e-10	0.00354445	0.0705107	0.0361214	RCL1-004, RCL1-001, RCL1-003, RCL1-005
chr17	75878724	75878825	102	2	0.000291264	0.00355061	-0.0706488	-0.0565692	FLJ45079-201
chr14	55035889	55036043	155	2	0.000476863	0.00356168	0.0392693	0.035807	SAMD4A-001, SAMD4A-201, SAMD4A-202, SAMD4A-005
chr19	3179364	3179741	378	3	0.000222976	0.00356199	-0.059036	-0.0473103	S1PR4-001
chr4	1357523	1357765	243	3	8.05531e-06	0.00357428	0.14356	0.0855883	NA
chr1	33547803	33547815	13	2	0.000434344	0.00358631	0.0487827	0.0389517	ADC-002, ADC-201, ADC-004, ADC-003, ADC-001, ADC-202, ADC-010, ADC-006, ADC-015, ADC-007, ADC-012, ADC-005, ADC-009, ADC-018, ADC-011, ADC-008, ADC-014, ADC-013, ADC-019, AK2-013
chr4	88571325	88571333	9	2	0.000531121	0.00360335	-0.091589	-0.077677	DMP1-002, DMP1-001
chr6	111873161	111873828	668	3	8.21451e-05	0.00360956	0.0863281	0.0604362	NA
chr7	92324872	92325242	371	2	0.000239243	0.00361324	0.0823024	0.0497362	NA
chr6	168842491	168843099	609	2	1.35333e-11	0.00361488	-0.107478	-0.0532412	SMOC2-002, SMOC2-001
chr10	131669406	131669630	225	3	4.7018e-08	0.00363052	-0.105294	-0.0685702	NA
chr15	67143177	67143904	728	3	1.23078e-08	0.00366163	0.122514	0.0229313	NA
chr5	176045746	176046497	752	4	0.000327547	0.0036713	0.0388154	0.0193406	NA
chr4	124374656	124374860	205	2	0.000385207	0.00367152	-0.0624623	-0.0498677	NA
chr7	150940825	150941543	719	3	5.90104e-06	0.00367907	-0.0741627	-0.0369985	SMARCD3-010, SMARCD3-012, SMARCD3-011, SMARCD3-013
chr4	206267	206339	73	3	0.000489576	0.00368092	0.0852606	0.0514313	ZNF876P-001
chr7	99700369	99701087	719	3	6.98148e-05	0.00369111	-0.0412181	-0.0308567	MCM7-001, MCM7-003, MCM7-201, AP4M1-001, AP4M1-009, AP4M1-017, AP4M1-015, AP4M1-008, MCM7-009, AP4M1-006, AP4M1-002, AP4M1-010, AP4M1-003, AP4M1-014, AP4M1-004, AP4M1-016, AP4M1-007, MCM7-007, MCM7-015, AP4M1-011, AP4M1-013, MCM7-006, MCM7-002, AP4M1-012
chr12	114254890	114254922	33	2	0.000445561	0.00371142	0.0614243	0.0512528	RBM19-007
chr7	6628295	6628598	304	2	2.92282e-05	0.00371319	-0.0685226	-0.0424403	C7orf26-001, C7orf26-002, AC079742.4-001
chr2	144477916	144477984	69	2	0.000730714	0.00371319	0.0631641	0.0624249	NA
chr7	142326312	142326318	7	2	0.000738682	0.00371848	-0.0489345	-0.0343355	TRBV19-001
chr11	62457291	62457334	44	3	7.03127e-05	0.00372097	0.0454513	0.0373991	LRRN4CL-001, BSCL2-012, BSCL2-011, BSCL2-014
chr7	5112642	5112654	13	2	0.000674508	0.00372471	0.0619187	0.0532486	RBAKDN-001
chr3	42121652	42121982	331	2	0.000319829	0.00374595	0.0671801	0.0588168	NA
chr3	111685964	111686594	631	2	7.92615e-05	0.00375774	-0.0378181	-0.0284619	NA
chr2	236486327	236486347	21	2	0.000505901	0.00377269	0.053103	0.048597	NA
chr11	30490625	30490654	30	2	0.000336432	0.00377751	-0.0702706	-0.0545011	MPPED2-008
chr5	150139148	150139712	565	2	7.75967e-05	0.00377982	-0.0766576	-0.0596353	DCTN4-003, DCTN4-002, DCTN4-001, DCTN4-007, DCTN4-009, DCTN4-010, DCTN4-011, DCTN4-008, DCTN4-012
chr7	151433873	151434658	786	3	1.50835e-05	0.00378225	-0.0447341	-0.0271675	PRKAG2-201, PRKAG2-009, PRKAG2-004
chr11	61277316	61277328	13	2	0.000638391	0.00380251	0.0415369	0.0377278	LRRC10B-001, MIR4488-201
chr7	20257135	20257420	286	4	0.000159998	0.00380775	0.0758305	0.0610241	MACC1-002, MACC1-001, AC005083.1-002, AC005083.1-001, AC005083.1-005, MACC1-003, MACC1-004
chr6	32044384	32045337	954	4	0.000657188	0.00381227	0.0365463	-0.00985438	RNA5SP206-201
chr10	95197861	95198804	944	4	1.02954e-05	0.00381244	-0.103235	-0.00132621	NA
chr14	105936300	105936961	662	4	4.78736e-06	0.00381528	0.11451	0.0602222	MTA1-012, MTA1-015, MTA1-014, MTA1-013, RP11-521B24.5-001
chr17	19287677	19287785	109	2	6.00924e-05	0.00384086	0.0620221	0.0468543	MFAP4-005
chr19	31830616	31831060	445	2	1.79563e-06	0.00384593	-0.0858053	-0.0579427	NA
chr19	18060683	18061380	698	3	2.79977e-06	0.00385482	-0.038606	-0.0173566	KCNN1-001, KCNN1-005
chr17	79316097	79316286	190	2	0.000151364	0.00387103	-0.129882	-0.0913509	NA
chr8	144462127	144462502	376	2	0.00285957	0.00387302	-0.0512393	-0.0457431	RHPN1-003
chr4	160279539	160280029	491	2	0.000434187	0.00387645	-0.127817	-0.114414	NA
chr5	39518835	39518875	41	2	0.000733031	0.00387917	0.0766337	0.0711577	CTD-2078B5.2-001
chr18	44099028	44100018	991	4	6.80711e-05	0.00389024	-0.0527082	-0.0327761	LOXHD1-008, LOXHD1-007, LOXHD1-010, LOXHD1-009
chr21	32253584	32254161	578	2	0.000763029	0.00390166	-0.0394228	-0.0324264	KRTAP11-1-001
chr6	127835750	127836107	358	4	2.4501e-05	0.00390427	0.00948892	0.00752386	SOGA3-201
chr6	1615992	1616109	118	2	0.000653229	0.00392406	0.0438541	0.0360299	NA
chr13	50702795	50704370	1576	4	9.82491e-10	0.00392504	-0.117616	-0.0489572	NA
chr1	110166571	110166664	94	2	1.38071e-05	0.00393454	0.0789523	0.0455205	AMPD2-012, AMPD2-019, AMPD2-007
chr6	21523501	21524094	594	5	3.14961e-05	0.00394323	-0.0618143	-0.0297714	RP11-204E9.1-001
chr14	105154557	105154858	302	2	0.000643475	0.0039653	0.0376066	0.0326376	INF2-003, INF2-001, INF2-009
chr17	47447397	47447584	188	2	5.28588e-11	0.00398564	0.208051	0.104167	RP11-81K2.1-001
chr8	34031659	34032305	647	2	0.000221679	0.00399156	-0.0970905	-0.0702327	RP11-431M3.1-001
chr1	2253813	2254127	315	2	0.000396638	0.00399728	0.0480636	0.0404572	NA
chr8	22734960	22735333	374	3	1.50599e-06	0.00400424	0.0418419	0.021612	RP11-87E22.2-001, RP11-87E22.2-002, RP11-87E22.2-003
chr19	407205	408233	1029	5	8.81366e-06	0.00400498	-0.0448816	-0.0314408	C2CD4C-001
chr5	180230959	180231650	692	4	3.83737e-05	0.00403338	-0.0687408	-0.0457639	MGAT1-007, MGAT1-004, MGAT1-027, MGAT1-028, MGAT1-025, MGAT1-026, MGAT1-024, MGAT1-023
chr12	108055803	108056424	622	2	5.00819e-05	0.00404478	-0.0483551	-0.0120078	NA
chr16	51591024	51591107	84	2	0.000789792	0.00406213	0.0501117	0.0488771	NA
chr5	33008910	33009006	97	2	0.000767334	0.00407487	0.0530667	0.0456333	CTD-2066L21.1-001
chr8	141057285	141057827	543	2	1.22126e-05	0.00408358	0.0607142	0.0403357	NA
chr7	208985	209165	181	2	2.85399e-06	0.00408871	0.10821	0.0599244	NA
chr18	53253181	53255994	2814	15	0.000107572	0.00409141	0.0330774	0.0115337	TCF4-201, TCF4-002, TCF4-003, TCF4-007, TCF4-029, TCF4-028, TCF4-025, TCF4-019, TCF4-006, TCF4-001, TCF4-024, TCF4-045, TCF4-041, TCF4-027, TCF4-046, TCF4-026, TCF4-008, TCF4-005
chr17	77967501	77967529	29	2	0.000123459	0.00412099	-0.0810541	-0.0543266	TBC1D16-005, CTD-2529O21.1-001
chr5	131608620	131608955	336	2	0.00044579	0.0041252	-0.0278098	-0.0209892	PDLIM4-006
chr7	569418	569642	225	2	0.000835413	0.00413054	0.0678356	0.047944	NA
chr14	105209575	105209604	30	2	0.00055526	0.00413631	-0.0792696	-0.051684	ADSSL1-009, ADSSL1-007, ADSSL1-012, ADSSL1-008, ADSSL1-006
chr2	189849525	189849583	59	2	0.000815596	0.00414225	0.0553147	0.0540471	NA
chr11	75046147	75046267	121	2	0.000780208	0.0041428	-0.0335135	-0.0281736	MIR326-201
chr16	15785006	15785020	15	2	0.000677072	0.00415274	0.0650395	0.05721	NDE1-013, NDE1-014, NDE1-009
chr1	46660034	46660037	4	2	0.00127102	0.00417673	0.0580732	0.0523707	POMGNT1-009, POMGNT1-004
chr10	125602907	125603612	706	3	0.000192164	0.00418065	-0.060312	-0.0365791	NA
chr10	77164147	77166420	2274	7	3.35359e-08	0.00418149	0.125539	0.0449663	ZNF503-AS2-002, ZNF503-AS2-003, ZNF503-AS2-005, ZNF503-AS2-001, ZNF503-AS2-006
chr6	7698374	7698603	230	2	0.000345691	0.00418278	0.0509308	0.0325071	NA
chr12	52828252	52828461	210	3	0.00040434	0.0041845	-0.0635344	-0.0464526	KRT75-001
chr15	45444219	45444704	486	3	0.000135485	0.004205	0.0243197	0.00724286	DUOX1-009, DUOX1-011, DUOX1-012, DUOX1-010
chr12	18890872	18891397	526	4	1.0736e-05	0.00420926	-0.0396852	-0.0272624	PLCZ1-001, CAPZA3-001, PLCZ1-006, PLCZ1-201, PLCZ1-202, PLCZ1-013, PLCZ1-007, PLCZ1-015, PLCZ1-004, PLCZ1-008, PLCZ1-009, PLCZ1-011, PLCZ1-010, PLCZ1-012
chr12	46660306	46660893	588	3	1.43423e-05	0.00421056	-0.146075	-0.0851416	SLC38A1-002, SLC38A1-003, SLC38A1-005, SLC38A1-004, SLC38A1-011, SLC38A1-001
chr10	94003008	94003210	203	5	0.000123957	0.00421383	-0.0986338	-0.0691301	CPEB3-001
chr3	57614017	57614340	324	2	3.05681e-14	0.00421715	0.159245	0.0819178	RP11-755B10.2-001
chr2	145780010	145780823	814	4	4.95709e-05	0.00423438	0.0756932	0.0399791	TEX41-010, TEX41-009, TEX41-007, TEX41-008, TEX41-017, TEX41-020, TEX41-019, TEX41-015, TEX41-013, TEX41-011, TEX41-018, TEX41-016, TEX41-014, TEX41-012, TEX41-040, TEX41-042, TEX41-041
chr22	31496274	31496951	678	4	3.14961e-05	0.00427481	-0.0428589	-0.0206284	SMTN-022, SMTN-024
chr12	3310097	3310260	164	3	0.00049169	0.00427677	0.014875	0.00913373	TSPAN9-003
chr5	174120078	174120335	258	3	0.000445149	0.00428226	0.0727566	0.0475822	NA
chr14	99681710	99681881	172	3	0.000193696	0.0042847	0.0734411	0.0445478	NA
chr19	47128970	47129337	368	2	0.000753178	0.00431118	-0.0521241	-0.00101996	PTGIR-001, PTGIR-006, PTGIR-003, PTGIR-002, PTGIR-004, PTGIR-005
chr7	150934756	150935605	850	6	2.45112e-06	0.00431254	-0.0609346	-0.0345988	MIR671-201, SMARCD3-014, SMARCD3-015, RP4-548D19.3-001
chr17	60747678	60747857	180	3	1.42018e-05	0.00433704	0.0936883	0.05226	NA
chr5	134735544	134735675	132	4	0.000131042	0.00434529	0.0711262	0.0428491	H2AFY-004, H2AFY-002, H2AFY-008, H2AFY-003, H2AFY-014, H2AFY-019, H2AFY-006, H2AFY-017, H2AFY-021, H2AFY-015, H2AFY-012, H2AFY-005, H2AFY-001, CTC-203F4.2-001
chr8	77595993	77596076	84	3	0.000143059	0.00435022	-0.0802639	-0.0680219	ZFHX4-AS1-001, ZFHX4-007, ZFHX4-AS1-005, ZFHX4-006
chr7	27138396	27138974	579	5	3.55841e-05	0.00435028	-0.102549	-0.0564835	HOTAIRM1-003, HOTAIRM1-006
chr16	2094667	2094700	34	2	0.0034903	0.00436522	-0.0364946	-0.0316963	NTHL1-005, NTHL1-006, NTHL1-008, NTHL1-009
chr6	30038929	30039466	538	14	2.12219e-06	0.00438977	0.0944642	0.0596306	NA
chr9	97682906	97683005	100	2	0.000174744	0.00442351	-0.0623359	-0.0485847	C9orf3-011, C9orf3-009, C9orf3-010, C9orf3-012
chr9	130473596	130474233	638	4	5.99669e-05	0.00442559	0.0485217	0.0187945	C9orf117-201, C9orf117-004, C9orf117-003
chr12	102872331	102873840	1510	6	5.47634e-06	0.0044534	-0.0605917	-0.00666132	IGF1-002, IGF1-001, IGF1-005, IGF1-003, IGF1-004, IGF1-201
chr3	133645423	133646095	673	3	2.6162e-05	0.0044624	0.0939955	0.0377945	NA
chr1	173986642	173986679	38	2	0.000938956	0.00446333	-0.0786946	-0.0678756	RC3H1-IT1-001
chr12	57505821	57506512	692	3	1.28079e-13	0.00446578	-0.149789	-0.0465552	STAT6-001, STAT6-004, STAT6-006, STAT6-008, STAT6-003, STAT6-018, STAT6-020, STAT6-023, STAT6-007, STAT6-019, STAT6-017, STAT6-021, STAT6-024, STAT6-022
chr17	908690	908923	234	2	1.26197e-05	0.00447466	0.0334425	0.0264127	NA
chr16	75034040	75034600	561	2	1.49966e-07	0.00447729	0.0806569	0.0441765	ZNRF1-001, ZNRF1-002, ZNRF1-008, ZNRF1-003, ZNRF1-007, WDR59-023, ZNRF1-009
chr22	43812688	43813097	410	4	0.000178879	0.00447807	-0.0518056	-0.0244778	MPPED1-004, MPPED1-002, MPPED1-005, MPPED1-204, MPPED1-205
chr4	8073790	8073815	26	4	0.000284344	0.00449009	-0.102842	-0.078593	ABLIM2-010, ABLIM2-005
chr14	23623480	23623935	456	3	0.000293117	0.00449568	0.0991294	0.078351	SLC7A8-006, RNU6-1138P-201, SLC7A8-201, SLC7A8-002, SLC7A8-007, SLC7A8-005
chr20	30720887	30720911	25	2	0.00080347	0.00450453	0.047804	0.0394957	NA
chr15	42717130	42717213	84	2	0.000246213	0.00451149	0.0644299	0.0513347	ZNF106-007, ZNF106-008, ZNF106-006
chr12	132603531	132603990	460	3	4.48819e-05	0.00451252	0.0778932	0.0611133	EP400NL-007
chr15	60410563	60410630	68	2	0.000516119	0.00451995	0.067422	0.056325	RP11-82L7.4-001
chr16	85316056	85316101	46	2	0.000839835	0.00452106	-0.0357143	-0.0312961	LINC00311-001
chr3	49158709	49159605	897	4	4.51606e-05	0.00454039	-0.0447097	-0.00037921	USP19-016, USP19-001, USP19-002, USP19-005, USP19-012, USP19-014, USP19-013, USP19-018, LAMB2-004, LAMB2-009, LAMB2-010, LAMB2-007, USP19-007, USP19-008, LAMB2-008
chr2	19557201	19557475	275	2	0.000183331	0.00457515	-0.0317409	-0.0316874	OSR1-001, OSR1-002, OSR1-003, OSR1-201
chr6	31618987	31619544	558	3	2.63895e-06	0.00457941	-0.0462905	-0.0290619	BAG6-001, BAG6-202, APOM-003, APOM-002, BAG6-203, BAG6-003, BAG6-204, BAG6-011, BAG6-006, BAG6-014, BAG6-017, BAG6-018, BAG6-005, BAG6-004, BAG6-205, BAG6-019, BAG6-007, BAG6-013, BAG6-015, BAG6-016, BAG6-010
chr4	106473524	106473540	17	3	0.000263581	0.00458081	0.0268893	0.0223245	ARHGEF38-004, ARHGEF38-001, ARHGEF38-005, AC004066.3-001
chr1	203444518	203444678	161	2	0.000763393	0.0045828	0.0475478	0.045051	PRELP-001
chr7	43501714	43503275	1562	3	0.000421351	0.00458767	0.0664094	0.0145563	NA
chr6	106094480	106094902	423	2	0.000207893	0.00459507	-0.0617625	-0.0499906	NA
chr10	79239764	79240038	275	2	0.000995734	0.00460266	0.0671493	0.00523914	NA
chr9	126102037	126102414	378	3	1.76175e-07	0.0046265	0.0994733	0.054126	NA
chr7	43288411	43289277	867	5	1.71051e-06	0.00462729	-0.0616736	-0.037302	AC004692.4-001, AC004692.4-003, AC004692.4-002, HECW1-006, HECW1-008, HECW1-009
chr15	57789410	57789495	86	2	0.00095747	0.00464386	-0.0376361	-0.026185	NA
chr1	9256671	9257092	422	2	4.37913e-13	0.00464807	-0.173039	-0.0861575	NA
chr6	168597309	168597336	28	2	0.000325631	0.00467498	0.0577286	0.055288	NA
chr3	181412819	181412965	147	2	0.000811034	0.00467556	0.0222977	0.0209551	NA
chr6	31636301	31637664	1364	9	1.71463e-05	0.00470313	-0.0290544	-0.0135372	LY6G5B-001, LY6G5B-002, CSNK2B-LY6G5B-1181-002
chr6	100906685	100906895	211	2	0.000849001	0.00470785	0.0451894	0.045106	NA
chr1	32040692	32042926	2235	10	1.06396e-06	0.00470899	-0.0740878	-0.00740172	TINAGL1-001, RP11-73M7.1-001, TINAGL1-201, TINAGL1-202, TINAGL1-006, TINAGL1-007, TINAGL1-008, TINAGL1-005, TINAGL1-002, TINAGL1-203
chr12	113587340	113587690	351	3	0.000231346	0.00470948	0.0485259	0.00502148	CCDC42B-001
chr19	45261607	45262055	449	2	5.48875e-05	0.00471337	0.0907227	0.0772372	BCL3-008, BCL3-006, BCL3-009
chr5	95260542	95260620	79	2	0.00100115	0.00472249	0.0900345	0.00136605	NA
chr13	31438929	31439278	350	2	0.000281336	0.00473267	0.0632608	0.0466313	NA
chr19	51141227	51141466	240	3	4.31567e-05	0.00473437	0.0573535	0.0433054	SYT3-003, SYT3-001, SYT3-005, SYT3-002
chr1	78511856	78511979	124	2	0.000633596	0.0047428	0.0124591	0.00908662	GIPC2-001
chr11	18548978	18549289	312	2	4.3105e-08	0.00474486	-0.113737	-0.0587158	TSG101-001, TSG101-201, TSG101-008, TSG101-005, TSG101-002, TSG101-003, TSG101-009, TSG101-006
chr8	119122430	119123269	840	4	7.34852e-06	0.00475029	0.0280825	0.0118775	EXT1-001, EXT1-003, EXT1-004
chr3	48601117	48601585	469	3	5.12241e-17	0.00475204	-0.147982	-0.0558711	UCN2-001, COL7A1-008, COL7A1-009, PFKFB4-015, COL7A1-007, PFKFB4-012
chr13	40810656	40811036	381	2	7.68339e-05	0.00475984	0.0564061	0.0413324	NA
chr11	84634126	84634409	284	5	6.46897e-05	0.00477142	0.0457124	0.0270907	DLG2-001, DLG2-012, DLG2-011, DLG2-027, DLG2-009
chr16	70613738	70613944	207	3	0.000347053	0.00477423	0.0825501	0.0518787	IL34-201, IL34-003
chr1	150943828	150944300	473	2	8.88904e-06	0.00478284	0.0795143	0.030584	CERS2-003, RP11-316M1.3-001
chr14	69286146	69286344	199	2	1.20073e-05	0.00478385	-0.0714077	-0.0425536	NA
chr16	2806322	2806495	174	2	3.53528e-07	0.00478459	-0.0820254	-0.047214	SRRM2-013, SRRM2-029
chr3	184347921	184347978	58	2	0.00103413	0.00479365	0.0631878	0.0614976	NA
chr1	173174836	173174860	25	3	7.29168e-05	0.00479736	-0.0797035	-0.0550028	TNFSF4-001, TNFSF4-002, TNFSF4-003
chr9	98811442	98811640	199	2	0.000543357	0.00483028	0.0645953	0.0568407	NA
chr4	6695475	6695698	224	2	7.53322e-05	0.00483449	-0.113621	-0.0700781	S100P-001, S100P-002, AC093323.1-201
chr9	85676347	85677016	670	3	2.51852e-07	0.00483668	0.0474172	0.0298511	RASEF-002, RASEF-001
chr5	31769733	31769846	114	2	0.000434794	0.00484889	-0.0744527	-0.0503926	NA
chr10	114846876	114847319	444	2	6.54193e-07	0.00485503	-0.110535	-0.0944102	NA
chr3	99567467	99567697	231	2	4.26097e-07	0.00488893	-0.110198	-0.0386828	FILIP1L-010
chr6	26183684	26183965	282	3	2.29636e-07	0.00489289	0.0106407	0.00588221	HIST1H2BE-001
chr12	56113318	56114155	838	3	1.08512e-07	0.00489361	0.0510212	0.0297803	RDH5-001, RDH5-008, RDH5-006, RDH5-002, RDH5-007, RDH5-004, RDH5-003, RDH5-010, RDH5-005, RDH5-009
chr8	42390214	42390356	143	2	0.0006214	0.00489414	-0.0758511	-0.0589887	SLC20A2-008, SLC20A2-014
chr4	55143557	55144066	510	2	0.00120249	0.00489462	0.038863	0.0311697	PDGFRA-005, PDGFRA-004
chr13	60324675	60325194	520	2	0.00136939	0.00489678	0.0824617	0.0673879	NA
chr8	61822447	61823106	660	2	2.3501e-07	0.00490868	-0.102772	-0.051677	AC022182.1-003, AC022182.1-001
chr15	63341381	63342033	653	2	0.00188151	0.00492016	-0.0707072	-0.0644402	TPM1-016, TPM1-011, TPM1-012, TPM1-013, TPM1-021, TPM1-015, TPM1-022, RP11-244F12.3-002, TPM1-014, RP11-244F12.3-001
chr1	3129579	3129633	55	2	0.000375095	0.00492284	0.0908659	0.0709671	NA
chr7	55641660	55641793	134	2	1.12926e-05	0.00496047	-0.113178	-0.0682642	VOPP1-001, VOPP1-005, VOPP1-011, VOPP1-003, RP11-310H4.1-001, VOPP1-016, VOPP1-004
chr3	9943828	9944183	356	4	4.62803e-07	0.00497398	-0.0816088	-0.0491466	IL17RE-201, IL17RE-001, IL17RE-007, IL17RE-002, IL17RE-006, IL17RE-005, IL17RE-003, IL17RE-010, IL17RE-008, IL17RE-004
chr8	20159789	20160009	221	2	0.000740837	0.00498264	-0.0574043	-0.0536651	LZTS1-001
chr2	41944748	41944895	148	2	2.33592e-05	0.00499095	0.0874124	0.0654092	NA
chr12	7343000	7343020	21	2	0.00198864	0.00499626	0.039956	0.0347227	PEX5-002, PEX5-006, PEX5-013, PEX5-005, PEX5-004, PEX5-003, PEX5-001, PEX5-019, PEX5-014, PEX5-007, PEX5-015, PEX5-018, PEX5-009, PEX5-008, RP11-273B20.3-001, PEX5-010, PEX5-011, PEX5-017, PEX5-012, RP11-273B20.3-002, PEX5-016
chr16	87442996	87443540	545	2	0.000408876	0.00500225	-0.0429986	-0.0361954	NA
chr1	164689630	164689999	370	2	0.000362842	0.00501026	-0.0443822	-0.0265776	NA
chr10	90966524	90966701	178	2	0.000727881	0.00504052	0.0608377	0.0570235	CH25H-001
chr10	63212226	63212265	40	2	4.15754e-05	0.00505436	0.0578615	0.0274977	RP11-809M12.1-001, TMEM26-201, TMEM26-001, TMEM26-003, TMEM26-004
chr19	19529118	19529457	340	2	0.000186063	0.00506354	-0.116264	-0.0638589	NA
chr12	130991323	130991770	448	2	0.000623312	0.00506808	-0.0325335	-0.0317066	RIMBP2-003
chr12	50473456	50473716	261	2	0.000759113	0.00506865	0.0396604	0.0347612	ASIC1-006, ASIC1-008
chr4	4765299	4765329	31	2	0.000888415	0.00507571	-0.0548164	-0.0469489	NA
chr14	75747961	75748252	292	2	0.000172506	0.00509321	-0.0748569	-0.0549377	FOS-011, FOS-009, FOS-004, FOS-010
chr8	97173722	97174226	505	2	0.00090728	0.00509937	-0.0378494	-0.0355292	GDF6-001
chr7	101556171	101556907	737	3	6.88457e-05	0.00510434	-0.0568373	-0.0413283	CUX1-019
chr11	93270375	93271088	714	3	0.00161226	0.00511363	0.0486661	0.031376	SMCO4-003, RP11-288E14.2-001
chr21	36425669	36425866	198	2	6.66839e-07	0.00511917	0.0420964	0.0379816	NA
chr16	85696886	85697118	233	2	0.00151905	0.0051205	-0.0465689	-0.0391811	GSE1-011, GSE1-004, GSE1-007, GSE1-008, GSE1-012
chr5	138210550	138211184	635	11	1.30321e-07	0.00512308	-0.0593454	0.0209968	LRRTM2-001, CTNNA1-027, CTNNA1-029, CTNNA1-033, CTNNA1-038, LRRTM2-002, CTNNA1-028, CTNNA1-031, CTNNA1-035, CTNNA1-024, CTNNA1-026, LRRTM2-003, CTNNA1-034, CTNNA1-036, CTNNA1-023, CTNNA1-043, CTNNA1-030, LRRTM2-004, CTNNA1-025, CTNNA1-032, CTNNA1-202
chr16	67424843	67424855	13	2	0.00149413	0.00512336	-0.0489881	-0.0372967	RNU1-123P-201, TPPP3-003
chr20	1873682	1873877	196	2	0.000761404	0.00513946	-0.0395014	-0.0338824	SIRPA-002, SIRPA-003
chr2	74663482	74663698	217	2	0.00100806	0.00515106	0.0666129	0.0518885	NA
chr17	77765733	77766421	689	4	3.23661e-05	0.00516985	-0.0572061	-0.0340595	NA
chr12	96628106	96628738	633	2	0.00180866	0.00517401	0.0540834	0.0452542	NA
chr1	175161069	175161526	458	2	1.64795e-09	0.005177	-0.160647	-0.0798734	KIAA0040-002, KIAA0040-001, KIAA0040-003, KIAA0040-004, KIAA0040-005
chr2	128458399	128458401	3	2	0.000664775	0.00518481	0.0489585	0.0422052	SFT2D3-001
chr5	131808798	131808892	95	2	0.00100404	0.00518829	-0.0464692	-0.0422716	AC116366.6-001
chr1	234039978	234041456	1479	5	0.00143252	0.00520476	0.0582351	0.0175949	SLC35F3-001
chr16	77469167	77470146	980	4	0.000393193	0.00521742	0.0380437	0.0181021	ADAMTS18-001, AC025284.1-201, ADAMTS18-002, RP11-449J10.1-001, ADAMTS18-005
chr9	18472812	18473018	207	2	0.000100137	0.00522774	0.0619019	0.0493185	ADAMTSL1-005, ADAMTSL1-001, ADAMTSL1-012, ADAMTSL1-002, ADAMTSL1-003, ADAMTSL1-004
chr6	14543106	14543428	323	2	0.00116204	0.0052401	-0.0838318	-0.0584865	NA
chr3	71590806	71591429	624	2	3.27949e-06	0.00524081	0.100979	0.0641196	MIR1284-201, FOXP1-004
chr4	8098319	8098876	558	3	3.38499e-08	0.00525045	-0.177685	-0.0628136	NA
chr2	43690472	43690563	92	3	9.71914e-06	0.00526198	0.0759682	0.0405461	THADA-013
chr11	70670880	70671065	186	3	0.000204233	0.00527668	-0.0787743	-0.0538813	SHANK2-203, SHANK2-004
chr11	65479925	65480401	477	2	3.43651e-07	0.0052773	-0.061896	-0.0304246	KAT5-001, KAT5-003, KAT5-002, KAT5-017, KAT5-010, KAT5-015, KAT5-004, KAT5-018, KAT5-016, KAT5-012, KAT5-014, KAT5-011, KAT5-005, KAT5-013
chr6	36897641	36897646	6	2	0.000821405	0.00528505	0.0681512	0.0570284	NA
chr15	26108739	26109261	523	5	6.12843e-06	0.00529116	0.0593794	0.0375518	ATP10A-001, ATP10A-003, ATP10A-006, ATP10A-002, RP11-2C7.1-001
chr7	101962112	101962123	12	2	9.30107e-05	0.00530406	-0.0911523	-0.0594621	NA
chr14	103593088	103593920	833	5	6.09369e-13	0.00530817	0.117418	0.0254789	TNFAIP2-201, TNFAIP2-202, TNFAIP2-003, TNFAIP2-008, TNFAIP2-002, TNFAIP2-004
chr2	159940344	159940991	648	2	0.00165067	0.00531047	-0.0686151	-0.0642656	NA
chr2	46562819	46563062	244	2	0.000145906	0.00531251	0.0508218	0.0315002	EPAS1-003
chr4	21699209	21699426	218	4	0.000101243	0.00532613	0.0641927	0.0207501	KCNIP4-001, RP11-556G22.2-001
chr15	75648270	75648441	172	2	0.000341806	0.00532707	0.0542989	0.0490809	MAN2C1-041, MAN2C1-045, MAN2C1-043, RP11-817O13.6-001, MAN2C1-013, MAN2C1-042, NEIL1-024
chr6	155427881	155428138	258	2	0.00117349	0.00533887	0.0506789	0.0404226	NA
chr3	57042323	57042329	7	2	0.00117919	0.00534468	0.0430247	0.0384426	NA
chr10	116298339	116298560	222	2	0.000237726	0.00535117	-0.0479398	-0.0390024	NA
chr16	12071430	12071747	318	2	0.000775785	0.0053521	-0.0607537	-0.0375004	RP11-166B2.1-002, RP11-166B2.1-003, SNX29-001, SNX29-005, SNX29-004, RP11-166B2.7-001
chr9	129372349	129372974	626	2	0.00144807	0.00536942	-0.0444084	-0.0436135	RP11-123K19.1-003
chr10	108459130	108459171	42	2	0.000228685	0.00537495	-0.0561248	-0.0321722	SORCS1-002
chr2	242188543	242188896	354	2	0.000179408	0.00538486	-0.0276643	-0.0270172	HDLBP-042, HDLBP-057, HDLBP-040, HDLBP-005, HDLBP-043
chr12	21926476	21926524	49	2	0.000258806	0.0053956	0.0289305	0.0274404	KCNJ8-001, KCNJ8-002
chr12	48275764	48276633	870	3	7.94736e-16	0.00542215	-0.180299	-0.0425727	RP11-89H19.1-001, VDR-008
chr3	13537514	13537787	274	2	0.00113301	0.0054301	-0.0543966	-0.0367875	HDAC11-018, HDAC11-019
chr9	126065192	126065239	48	2	0.00103892	0.00543855	-0.0347315	-0.0344602	NA
chr8	37378355	37378540	186	3	0.000696877	0.00544473	0.0672258	0.0576139	NA
chr15	77287432	77287906	475	3	0.000103661	0.00544911	0.0390467	0.0245652	PSTPIP1-201, PSTPIP1-002, PSTPIP1-001, PSTPIP1-012, PSTPIP1-017, PSTPIP1-009, PSTPIP1-006, PSTPIP1-003, PSTPIP1-005, PSTPIP1-004, PSTPIP1-007, PSTPIP1-018, PSTPIP1-008
chr10	120353499	120354785	1287	6	3.29614e-08	0.00548035	0.0579568	0.0213354	PRLHR-201, PRLHR-001
chr9	123631524	123632192	669	4	5.67006e-11	0.00549955	0.119555	0.0408551	PHF19-201, PHF19-009, PHF19-010, PHF19-007, PHF19-008, PHF19-002
chr6	44309765	44310228	464	4	1.76377e-05	0.00550692	-0.087478	-0.0586636	SPATS1-001, SPATS1-201, SPATS1-002, SPATS1-003
chr4	71588304	71588314	11	3	1.45631e-05	0.00551336	-0.0732448	-0.0620532	RUFY3-001, RUFY3-002, RUFY3-201
chr12	48111357	48111841	485	2	0.000957918	0.00551906	-0.0426839	-0.0407979	ENDOU-201, ENDOU-004, RP1-197B17.3-003, RP1-197B17.3-002, RP1-197B17.3-004
chr12	64587770	64587853	84	2	2.92132e-05	0.00553095	0.108261	0.0515197	NA
chr12	54857032	54857421	390	2	0.000410049	0.00553418	-0.0825738	-0.0169855	GTSF1-005
chr5	156607763	156607853	91	2	0.00195967	0.00553447	-0.0767523	-0.0662945	ITK-001, ITK-007, ITK-002, ITK-006, ITK-003
chr17	14207241	14207530	290	2	0.000113657	0.00555942	0.080292	0.0542607	RP11-214O1.2-001
chr3	58508267	58508289	23	2	0.000250514	0.00556698	0.06396	0.0614968	ACOX2-013
chr6	28554262	28554680	419	4	3.2389e-05	0.00556916	0.0557742	0.0391406	SCAND3-001, RP5-1186N24.3-001, SCAND3-004
chr7	17701860	17702198	339	2	9.14955e-05	0.00559326	0.105456	0.0674891	NA
chr1	209978796	209979470	675	5	1.3516e-07	0.00560683	0.0652462	0.0205756	IRF6-001, IRF6-201
chr16	67976364	67980202	3839	18	2.18506e-15	0.00561029	0.0658715	0.0245848	LCAT-001, LCAT-008, LCAT-012, SLC12A4-020, LCAT-004, LCAT-007, LCAT-006, LCAT-005, LCAT-003, SLC12A4-014, LCAT-011, CTC-479C5.17-001
chr5	122420638	122422098	1461	5	1.99265e-07	0.00561102	0.148153	0.0481522	NA
chr1	58715539	58717107	1569	8	1.10997e-07	0.00561182	0.0543549	0.00840308	DAB1-201
chr5	149546331	149546691	361	6	2.5329e-05	0.00562021	-0.0606959	-0.0320929	CDX1-001
chr10	79396127	79396584	458	2	0.000560841	0.00562836	-0.034547	-0.0187794	KCNMA1-001, KCNMA1-009, KCNMA1-201, KCNMA1-004, KCNMA1-005, KCNMA1-002, KCNMA1-006, KCNMA1-003, KCNMA1-010, KCNMA1-008, KCNMA1-202, KCNMA1-203, KCNMA1-007, KCNMA1-015, KCNMA1-014
chr20	57042304	57042703	400	3	7.84688e-05	0.00567059	-0.0439487	-0.0260418	NA
chr1	151104003	151105478	1476	8	0.000346858	0.00568307	0.0556615	0.0272942	SEMA6C-005, SEMA6C-007, RP11-68I18.10-001
chr21	30553055	30553062	8	2	0.000773084	0.00568373	0.0752974	0.0646072	U3.32-201
chr17	35656660	35656860	201	2	0.00065656	0.00568551	-0.0698489	-0.0644301	ACACA-003, ACACA-002
chr1	181073734	181074009	276	2	0.000183629	0.00568903	0.0455159	0.0362886	NA
chr11	124480990	124481310	321	2	0.000574177	0.00568943	-0.0837564	-0.0658967	PANX3-001
chr6	31598379	31598919	541	7	2.72352e-08	0.00569225	-0.0490371	-0.0241895	PRRC2A-005
chr10	101379015	101379340	326	2	0.000631214	0.00570092	-0.073045	-0.0426033	SLC25A28-001, SLC25A28-006, SLC25A28-005, SLC25A28-004, RP11-85A1.3-001
chr17	40839766	40840012	247	2	0.000406054	0.00571201	0.0180687	0.0107266	CNTNAP1-003, CNTNAP1-004
chr2	135621153	135621176	24	2	0.00130768	0.00573704	-0.065665	-0.0564175	NA
chr10	129732830	129733373	544	2	2.15866e-05	0.00574555	-0.0500582	-0.0412566	RP11-4C20.3-001, RP11-4C20.4-001
chr7	143012960	143013444	485	4	1.25907e-05	0.0057646	0.0499308	0.0166253	CLCN1-001
chr12	6421437	6422131	695	5	3.01928e-27	0.00579094	-0.29214	-0.0711474	PLEKHG6-001, PLEKHG6-003, PLEKHG6-004, PLEKHG6-002, PLEKHG6-007
chr3	49878056	49878498	443	2	0.001415	0.00579736	0.0320153	0.00180832	TRAIP-006
chr3	185540119	185541217	1099	6	8.22888e-15	0.00580163	0.106093	0.0435378	IGF2BP2-002, IGF2BP2-001, IGF2BP2-201, IGF2BP2-008, IGF2BP2-005, IGF2BP2-009, IGF2BP2-006, IGF2BP2-007
chr17	76037035	76037364	330	4	0.000440347	0.00581864	0.110947	0.0433086	TNRC6C-004
chr3	159744064	159744359	296	2	0.000507298	0.0058225	-0.0365611	-0.0287928	LINC01100-002
chr1	156784913	156785288	376	2	0.000229194	0.00582688	-0.0614539	-0.0422325	SH2D2A-002, SH2D2A-001, NTRK1-004, SH2D2A-201, SH2D2A-005, SH2D2A-004, NTRK1-008, SH2D2A-003, NTRK1-002
chr3	125985088	125985235	148	2	0.00101821	0.00584643	0.0750401	0.0688823	RP11-71E19.1-001, RP11-71E19.1-002
chr16	66585225	66585871	647	2	3.99148e-10	0.00585257	-0.0883671	-0.0388118	CKLF-001, TK2-201, CKLF-003, CKLF-002, CKLF-004, Y_RNA.807-201, CKLF-005, TK2-005, TK2-001, TK2-003, CKLF-007, TK2-004, CKLF-CMTM1-002, TK2-002, CKLF-CMTM1-001, CKLF-CMTM1-004, CKLF-006, TK2-202, TK2-008, TK2-017, CKLF-009, TK2-009, TK2-016, TK2-014, TK2-007, TK2-006
chr12	109908312	109908877	566	2	4.16487e-07	0.00585567	-0.1032	-0.0330513	KCTD10-004
chr10	123923881	123924085	205	3	4.22573e-05	0.00585579	-0.0798162	-0.0639814	TACC2-008, TACC2-007, TACC2-010, TACC2-009
chr11	16625664	16626109	446	2	0.00076407	0.00585708	0.0560907	0.031202	SOX6-006
chr19	1074727	1075104	378	2	0.000387019	0.00585793	-0.0430471	-0.0425766	HMHA1-014
chr20	62696134	62696775	642	2	0.0011488	0.00586499	-0.0531929	-0.0476344	TCEA2-003, TCEA2-001, TCEA2-201, TCEA2-009, TCEA2-004, TCEA2-002, TCEA2-005, TCEA2-012, TCEA2-007, TCEA2-011
chr2	16245936	16246143	208	3	2.13801e-07	0.00587925	-0.0902522	-0.0551038	AC142119.1-001, AC142119.1-002
chr1	150488805	150489040	236	2	0.00115886	0.00589314	0.0367602	0.0278479	LINC00568-001
chr12	53589908	53590448	541	2	3.02835e-12	0.00589541	-0.178758	-0.0874095	ITGB7-012, ITGB7-009, ITGB7-015, ITGB7-008
chr19	5338789	5338881	93	2	0.000732289	0.00589649	-0.0421676	-0.0296429	PTPRS-201, PTPRS-202, PTPRS-203, PTPRS-204, PTPRS-205, PTPRS-004
chr9	16705212	16705513	302	2	0.00081094	0.0058971	-0.067002	-0.00361998	BNC2-003
chr6	17033332	17033543	212	2	3.80319e-07	0.00589935	-0.164401	-0.0782924	NA
chr7	14028498	14029015	518	4	1.50403e-07	0.00590469	0.0110458	0.00398662	ETV1-202, ETV1-003, ETV1-005, ETV1-004, ETV1-007, ETV1-001, ETV1-012, ETV1-014, ETV1-002, ETV1-019, ETV1-016, ETV1-018, ETV1-013, ETV1-017
chr5	167646246	167646548	303	2	5.34956e-05	0.0059296	-0.0264778	-0.0216048	NA
chr1	110082454	110082924	471	4	2.12542e-07	0.0059373	0.0567724	0.0319299	GPR61-001, GPR61-002, GPR61-005, GPR61-004
chr10	128275008	128275034	27	2	0.000559409	0.00594148	0.0501166	0.046294	NA
chr21	28173778	28173979	202	2	0.000549791	0.00594208	0.0308048	0.0271558	NA
chr6	56820386	56820869	484	2	0.000149519	0.00594541	-0.0379173	-0.0242222	BEND6-003, BEND6-004, BEND6-201, BEND6-202, DST-202, DST-009
chr16	1257872	1257884	13	2	0.00117914	0.00595916	-0.0489034	-0.0388177	RP11-616M22.3-001, CACNA1H-008
chr3	4909182	4909963	782	3	5.45369e-08	0.00596795	-0.0827975	-0.00519382	NA
chr12	6649349	6649896	548	4	0.000196499	0.00597103	0.0406859	0.0150592	RP5-940J5.9-001
chr4	26319518	26319867	350	2	9.96833e-06	0.00597684	-0.117207	-0.049141	RBPJ-201, RBPJ-001, RBPJ-011, RBPJ-005
chr2	86479101	86479669	569	2	0.0020201	0.00599883	-0.0366489	-0.0363285	NA
chr11	72533295	72533487	193	2	0.000250425	0.00603999	0.075829	0.0583674	ATG16L2-016, ATG16L2-008, ATG16L2-014, ATG16L2-018, ATG16L2-009, ATG16L2-011, ATG16L2-010, ATG16L2-019, ATG16L2-015, ATG16L2-020, ATG16L2-017
chr11	12031314	12031826	513	3	4.29022e-05	0.0060643	-0.0438318	-0.0280685	DKK3-001, DKK3-004, DKK3-201, DKK3-002, DKK3-013, DKK3-003, DKK3-017, DKK3-005, DKK3-009, DKK3-010, DKK3-006, DKK3-007, DKK3-016
chr11	70858237	70858342	106	2	0.00135016	0.00608685	-0.013668	-0.0116557	SHANK2-201, SHANK2-009
chr14	97924509	97925676	1168	6	4.7294e-06	0.00609516	-0.0999017	-0.0256687	CTD-2506J14.1-001, CTD-2506J14.1-002, CTD-2506J14.1-003
chr21	37506514	37507061	548	3	2.40295e-10	0.00610574	-0.0622354	-0.0137721	CBR3-001, RPS9P1-001
chr8	28244386	28244769	384	4	1.0264e-06	0.00611013	0.0436228	0.0167746	ZNF395-001, ZNF395-006, ZNF395-008, ZNF395-005, ZNF395-002, ZNF395-003
chr12	114837572	114839007	1436	5	1.31901e-05	0.00611229	0.052298	0.0121594	NA
chr3	123162899	123163096	198	2	0.000756283	0.00612263	-0.0648836	-0.0471753	NA
chr8	8244658	8244740	83	2	0.000964783	0.00612554	0.0470391	0.0349131	SGK223-001
chr4	25865178	25865695	518	5	7.04074e-07	0.00614675	-0.044721	-0.0277394	SEL1L3-001, SEL1L3-003, SEL1L3-002, SEL1L3-009, SEL1L3-008, SEL1L3-007, SMIM20-003
chr21	36258497	36259694	1198	10	8.80213e-06	0.00616696	0.0569115	0.0309907	RUNX1-001, RUNX1-005, RUNX1-009
chr15	96885418	96886238	821	3	0.000411743	0.00616968	-0.0802337	-0.0590354	NA
chr11	32449638	32450486	849	4	0.000475994	0.00617269	0.0251093	0.0129869	WT1-002, WT1-006, WT1-003
chr4	6107131	6107649	519	6	0.000359813	0.006203	0.0985555	0.0484026	NA
chr19	31183592	31183872	281	3	0.00101263	0.00620333	0.0278399	0.0239784	NA
chr1	120173989	120174149	161	2	0.000167468	0.00620868	-0.0474158	-0.0377509	NA
chr7	4877595	4877722	128	2	0.000572941	0.00622665	0.0447294	0.0431084	RADIL-202
chr20	43743921	43743967	47	2	0.00113939	0.00623293	-0.0462479	-0.0456625	WFDC5-002, WFDC5-001
chr1	16265848	16266161	314	2	5.52644e-06	0.00624373	-0.0727148	-0.0377659	SPEN-005
chr9	136324127	136324577	451	3	0.000283137	0.00624881	-0.0477039	0.00269376	CACFD1-002, CACFD1-001, CACFD1-003, CACFD1-004, CACFD1-201, CACFD1-202
chr6	107987436	107987827	392	2	5.42475e-09	0.00627783	0.11075	0.0581018	NA
chr16	21665138	21665238	101	3	0.000148646	0.00627915	-0.0854255	-0.0669021	IGSF6-001, METTL9-010, IGSF6-002, IGSF6-003
chr2	161272700	161272776	77	2	0.00081006	0.00632004	-0.0895057	-0.0526547	RBMS1-009, RBMS1-015
chr3	42773896	42774417	522	2	0.000434369	0.00632095	-0.0369709	-0.0337936	CCDC13-AS1-001, CCDC13-AS1-002, CCDC13-005, CCDC13-008
chr12	52408520	52409033	514	3	0.000401335	0.0063477	0.0600549	0.0487408	GRASP-007, GRASP-006
chr12	57545877	57546097	221	2	0.00095747	0.0063695	0.0272301	0.027022	NA
chr2	121104859	121105535	677	5	1.50419e-06	0.00640343	-0.106088	-0.043987	INHBB-001
chr5	58883392	58883504	113	3	0.000396807	0.00641151	0.0531552	0.0302331	PDE4D-014, PDE4D-017
chr17	4510743	4510827	85	2	0.00145961	0.006426	-0.0447762	-0.0408815	NA
chr2	74758080	74758236	157	2	0.000354196	0.00642636	-0.10444	-0.043531	HTRA2-001, HTRA2-002, AUP1-001, AUP1-002, HTRA2-005, HTRA2-003, AUP1-004, HTRA2-010, AUP1-003, HTRA2-004, AUP1-006, HTRA2-009, HTRA2-007, HTRA2-006, HTRA2-008
chr8	102300350	102300442	93	2	0.00152172	0.00642814	-0.0688183	-0.0606806	KB-1410C5.3-001
chr6	150157421	150157524	104	2	1.06867e-05	0.00643851	-0.119377	-0.0673022	LRP11-003
chr9	134400234	134400392	159	2	1.37271e-05	0.00645665	-0.0824123	-0.0453346	UCK1-009
chr5	141993010	141993716	707	2	6.03066e-10	0.00645745	0.135834	0.0734079	NA
chr13	50569769	50570091	323	2	0.000144022	0.00647738	-0.0471312	-0.0186449	TRIM13-006, TRIM13-005, TRIM13-004, TRIM13-001, TRIM13-002, TRIM13-003, TRIM13-007, TRIM13-008, MIR3613-201
chr12	6745367	6745415	49	2	0.00135501	0.00650866	-0.0469648	-0.0443908	LPAR5-001, LPAR5-002
chr12	121678474	121678720	247	2	1.03015e-05	0.00652658	0.0714851	0.0460829	NA
chr17	71258589	71258613	25	2	0.000884654	0.00654437	0.0765913	0.0732293	CPSF4L-002, CPSF4L-001
chr8	38024481	38024747	267	2	9.4516e-06	0.00655499	-0.0733429	-0.0445725	RP11-90P5.7-001
chr6	50803850	50803945	96	3	5.35005e-05	0.00656921	-0.0671436	-0.0365097	NA
chr10	31986373	31986724	352	2	0.000509756	0.00657027	0.0238575	0.0213913	NA
chr22	40859466	40859917	452	4	0.000334269	0.00658012	-0.0543227	-0.0433436	MKL1-009, MKL1-003
chr18	60903834	60904237	404	2	0.00114286	0.00658142	-0.0843579	-0.061727	NA
chr7	1576976	1577016	41	3	0.000697188	0.00659755	0.0734994	0.0510506	MAFK-002, MAFK-003
chr2	8675187	8675599	413	2	0.000818911	0.00659999	-0.0463251	-0.0395883	NA
chr3	11178652	11178758	107	2	0.00137011	0.00660276	0.0486521	0.0471262	HRH1-002
chr2	162100495	162100640	146	2	0.00152035	0.00661392	-0.0466044	-0.0365104	AC009299.3-002, AC009299.3-001
chr13	110437561	110438578	1018	4	0.000150587	0.00664305	0.036367	0.0194795	IRS2-001
chr16	9052489	9052762	274	2	4.28364e-06	0.00665055	-0.0496735	-0.0217013	NA
chr3	126074344	126074910	567	2	1.10707e-06	0.00672562	0.12343	0.0638259	KLF15-001, KLF15-002
chr19	1815979	1816513	535	5	0.000260657	0.00672814	0.0422203	0.0209828	MIR1909-201, CTB-31O20.3-001, REXO1-006, REXO1-007
chr17	74309004	74309056	53	2	0.00158728	0.00673067	-0.0661096	-0.057536	PRPSAP1-012, PRPSAP1-010
chr22	49690884	49690911	28	2	0.00103394	0.00674533	-0.0304652	-0.0233744	NA
chr16	85382654	85382703	50	2	3.29336e-05	0.00676253	-0.0618309	-0.0464147	NA
chr2	7073095	7073129	35	2	0.001625	0.006768	0.101437	0.091537	RNF144A-003, RNF144A-004
chr21	35320596	35321155	560	4	1.36877e-13	0.00677007	-0.123031	-0.00911643	LINC00649-013, LINC00649-011, LINC00649-012
chr18	20143323	20143355	33	2	1.45588e-05	0.00677628	-0.056971	-0.0296569	NA
chr4	111539291	111539907	617	4	9.37412e-06	0.00678084	0.0299755	0.0144134	PITX2-008, PITX2-011
chr3	140796013	140796183	171	3	0.000556807	0.00681001	0.0689886	0.0444955	SPSB4-004, SPSB4-005
chr2	71298866	71298920	55	2	0.00158185	0.00685022	-0.0487571	-0.0418608	NAGK-031, NAGK-015, NAGK-017, NAGK-022, NAGK-030, NAGK-028, NAGK-029
chr1	161039565	161039695	131	6	0.00024663	0.00685365	-0.0529607	-0.0414547	ARHGAP30-007, ARHGAP30-002, ARHGAP30-001, ARHGAP30-009, ARHGAP30-004, ARHGAP30-008, ARHGAP30-006
chr12	132546659	132546772	114	2	0.000447869	0.00685498	0.076143	0.0517583	NA
chr2	219744449	219745748	1300	6	0.000247938	0.00690229	0.0741575	0.025176	WNT10A-001, WNT10A-002
chr1	197744787	197745295	509	4	5.96479e-05	0.00691886	-0.042445	-0.00200525	DENND1B-004, DENND1B-008, DENND1B-003, DENND1B-010, DENND1B-005, DENND1B-009, DENND1B-011
chr11	57415113	57415654	542	3	2.51513e-06	0.0069226	0.021035	0.0143435	YPEL4-001, YPEL4-005, YPEL4-002, AP000662.4-003, AP000662.4-005, YPEL4-004, CLP1-006, YPEL4-008, AP000662.4-004, YPEL4-007, YPEL4-003, YPEL4-006, YPEL4-010, YPEL4-009, YPEL4-201
chr6	11779911	11779941	31	2	0.00141161	0.00692722	0.0367278	0.027731	ADTRP-004, ADTRP-201, ADTRP-001, ADTRP-003, ADTRP-007
chr1	202129192	202129865	674	5	0.000284934	0.00692819	-0.0688801	-0.0454351	PTPN7-201, PTPN7-001, PTPN7-003, PTPN7-015, PTPN7-010, PTPN7-018, PTPN7-017, PTPN7-008, PTPN7-020, PTPN7-005, PTPN7-013, PTPN7-014, PTPN7-007, PTPN7-016, PTPN7-019, PTPN7-012, PTPN7-004, PTPN7-011, PTPN7-009, PTPN7-202, PTPN7-203
chr2	173939243	173940582	1340	7	1.80847e-05	0.00693026	0.100047	0.0164951	MLTK-002, MLTK-001, MLTK-003, MLTK-201, MLTK-005, MLTK-004, MLTK-202
chr10	80952197	80952606	410	2	0.00122192	0.00693621	0.0432765	0.0394553	NA
chr9	77115500	77116084	585	2	0.000146934	0.00693885	0.0859465	0.0476751	RP11-171A24.3-001
chr15	90727363	90728569	1207	8	5.85159e-14	0.00694002	-0.157578	-0.0363375	SEMA4B-002, SEMA4B-201, SEMA4B-011, SEMA4B-010
chr11	119211047	119211650	604	6	7.88527e-05	0.00695764	0.0402687	0.0185985	C1QTNF5-002, C1QTNF5-001
chr9	16575760	16576171	412	2	0.00128408	0.0069903	0.054821	0.0506067	NA
chr9	98334734	98335074	341	2	0.000827652	0.007	-0.0934695	-0.0671921	NA
chr1	150785684	150785718	35	2	0.00126424	0.00701916	0.0250263	0.018436	RNU6-1309P-201
chr3	138327414	138327728	315	3	9.64287e-08	0.0070375	0.101695	0.060394	FAIM-001, FAIM-004, FAIM-002, FAIM-003, FAIM-005, FAIM-007
chr11	67053829	67053929	101	2	0.000737369	0.00704984	-0.0428975	-0.0389814	NA
chr14	21572766	21573287	522	2	1.44022e-09	0.00705728	-0.0198418	-0.00873483	ZNF219-002, ZNF219-005
chr6	39760641	39760833	193	3	0.000285282	0.00706187	0.032357	0.0204404	DAAM2-001, DAAM2-003, DAAM2-202
chr1	207070825	207070834	10	2	0.000325203	0.00709581	0.0608526	0.0494653	IL24-001, IL24-005, IL24-004, IL24-002, IL24-006, IL24-003
chr9	130547084	130547210	127	2	0.000245769	0.00709807	-0.0445235	-0.0316429	CDK9-001, CDK9-201, CDK9-005, CDK9-002, MIR3960-201
chr2	220313153	220313972	820	5	0.00024582	0.00711251	-0.0809128	-0.0492852	SPEG-005
chr14	24601588	24601808	221	2	9.19451e-05	0.00711604	0.0538557	0.0321562	FITM1-001, FITM1-002
chr3	123411198	123411211	14	2	0.000387523	0.00711831	-0.0638921	-0.0456325	MYLK-201, MYLK-013, MYLK-009, MYLK-AS2-002
chr6	35107997	35108605	609	3	4.51429e-09	0.00712338	-0.0669892	-0.0274818	TCP11-201, TCP11-009, TCP11-008, TCP11-001, TCP11-020, TCP11-004, TCP11-006, TCP11-005, TCP11-022, TCP11-003, TCP11-007, TCP11-002, TCP11-010, TCP11-016, TCP11-026, TCP11-023, TCP11-013, TCP11-019, TCP11-018, TCP11-012, TCP11-017, TCP11-025, TCP11-021, TCP11-014, TCP11-024
chr1	41846683	41846758	76	2	0.00174343	0.00712493	0.0726549	0.0578029	NA
chr17	40951079	40951166	88	2	0.000305503	0.00713329	0.105486	0.045954	COA3-001, CNTD1-006, COA3-002, CNTD1-001, CNTD1-002, CNTD1-005, CNTD1-004
chr14	62547769	62548033	265	3	1.73286e-05	0.00713357	-0.0361891	-0.0227017	RP11-355I22.5-001
chr17	12453277	12453280	4	2	8.24971e-06	0.00714141	-0.130196	-0.0689641	LINC00670-001, LINC00670-002
chr10	79936799	79937095	297	4	3.93626e-05	0.00714615	-0.0724447	-0.0285918	NA
chr19	6476756	6476951	196	2	0.00167146	0.00716167	0.0375981	0.03655	DENND1C-008, DENND1C-007, DENND1C-009, DENND1C-010
chr20	19955436	19955868	433	4	0.000459171	0.00718038	0.0333691	0.0236673	NA
chr13	114991864	114992068	205	2	0.000141491	0.0071814	-0.072965	-0.0616459	NA
chr1	234908226	234908506	281	3	7.42962e-08	0.0071932	-0.0396845	-0.0141794	NA
chr8	10583827	10584169	343	2	0.00109093	0.00720375	0.076142	0.0682899	NA
chr2	45029977	45030336	360	2	0.000287198	0.00721363	0.0421858	0.0227027	NA
chr11	62752119	62752123	5	2	0.00119849	0.00724871	0.0368044	0.03393	SLC22A6-001, SLC22A6-002, SLC22A6-004, SLC22A6-003, SLC22A6-008, SLC22A6-007
chr8	37532817	37532823	7	2	0.000999911	0.00725359	0.0740464	0.0673552	RP11-346L1.2-001
chr16	57735785	57736050	266	4	7.44878e-05	0.00726044	0.0900177	0.0551888	RP11-405F3.4-001
chr18	31628482	31628605	124	2	6.29257e-05	0.00726766	-0.0693944	-0.0478971	NOL4-006
chr16	54322308	54322938	631	3	0.000775258	0.00727123	0.0409949	0.0262693	IRX3-001, IRX3-002
chr7	30959805	30960956	1152	4	3.63453e-06	0.0073119	-0.0732256	-0.0155222	AQP1-002, AQP1-003, AQP1-202
chr12	107167543	107168153	611	5	4.28622e-11	0.00734828	-0.090853	-0.0271182	RIC8B-002, RIC8B-001, RIC8B-006, RIC8B-003, RIC8B-005, RIC8B-012, RP11-144F15.1-002, RIC8B-008, RIC8B-007, RP11-144F15.1-001, RIC8B-009
chr5	111754365	111754721	357	2	1.98915e-05	0.00734831	-0.0531061	-0.0248816	EPB41L4A-001, EPB41L4A-002, EPB41L4A-AS2-201
chr5	82847807	82848792	986	2	0.000170959	0.00734847	0.12918	0.0590271	VCAN-012
chr12	131588695	131589455	761	3	0.00024935	0.00736094	-0.0435191	-0.0256317	NA
chr14	37128790	37129342	553	2	0.00114716	0.00736194	-0.0707356	-0.0588663	PAX9-001, RP11-964E11.2-001, PAX9-005
chr1	27942087	27942186	100	2	0.00153321	0.0073722	0.0889313	0.0782558	NA
chr11	66030447	66030469	23	2	0.00137371	0.0073779	-0.0310264	-0.0286198	KLC2-009, RP11-755F10.3-001, KLC2-008
chr13	112555972	112555987	16	2	0.00121579	0.00739569	-0.0757911	-0.0422199	LINC00354-001, LINC00354-002
chr2	201755957	201756363	407	2	1.03585e-07	0.00740185	-0.0669264	-0.0325894	PPIL3-001, NIF3L1-001, NIF3L1-004, NIF3L1-009, NIF3L1-003, PPIL3-008, NIF3L1-005, NIF3L1-201, NIF3L1-007, PPIL3-011, NIF3L1-008, PPIL3-003, PPIL3-015
chr19	42916632	42916966	335	2	4.37548e-05	0.00740416	0.0950351	0.0565726	LIPE-005, LIPE-009
chr3	126755336	126755385	50	2	0.000494895	0.00743103	-0.0639817	-0.0386112	NA
chr9	139262114	139262133	20	2	0.00265292	0.00746608	0.0502333	0.0480002	CARD9-003
chr1	101185070	101185297	228	3	0.000204759	0.00747779	0.0304731	0.0168546	VCAM1-001, VCAM1-002, VCAM1-003, VCAM1-004
chr2	85980260	85980533	274	4	0.000258414	0.00748754	-0.0877399	-0.0609619	ATOH8-001, ATOH8-003, ATOH8-002
chr14	75898937	75898946	10	2	0.000235736	0.00750298	0.0918791	0.0655311	JDP2-003
chr14	95538245	95538480	236	3	1.77818e-06	0.00750769	0.0791798	0.034496	NA
chr5	149792249	149792515	267	4	0.000386557	0.00751833	-0.0499871	-0.0423045	CD74-003, CD74-001, CD74-002, CD74-013, CD74-005, CD74-004, CD74-010, CD74-009, CD74-008, CD74-007, CD74-006, CD74-011
chr19	19639594	19639596	3	2	0.00111145	0.00752738	0.0313978	0.0228687	YJEFN3-003, YJEFN3-002, YJEFN3-001
chr11	72462963	72463983	1021	4	0.000115217	0.00758103	-0.0410515	-0.0233711	ARAP1-001
chr3	54390098	54390342	245	2	0.000340844	0.00758529	-0.0964831	-0.0294527	NA
chr1	160369840	160370208	369	3	3.85504e-05	0.00758805	0.0428044	0.0256918	VANGL2-001
chr16	17254950	17255059	110	2	0.00171367	0.00759009	0.051886	0.0446506	NA
chr2	8723906	8724414	509	2	0.00170789	0.00760789	-0.0365631	-0.0359296	AC011747.4-001
chr8	74371186	74371983	798	2	1.12903e-07	0.00760828	-0.205398	-0.0996409	STAU2-027
chr1	201749585	201750284	700	2	3.67593e-10	0.00764609	-0.0651054	-0.0331248	NAV1-004, NAV1-005
chr2	242556858	242557379	522	2	1.12308e-09	0.00765461	-0.0880874	-0.0381433	THAP4-003, THAP4-006
chr7	26409528	26409770	243	2	0.00117094	0.00769363	-0.0501368	-0.0377342	SNX10-003
chr2	74763429	74763510	82	2	0.00176273	0.00771602	-0.0248488	-0.0148607	NA
chr10	101163635	101163947	313	2	0.000677289	0.00771826	-0.0382203	-0.0319607	GOT1-002
chr6	35699952	35700382	431	3	1.29361e-07	0.00771929	-0.0404579	-0.0134641	NA
chr17	59475917	59476334	418	2	6.77476e-06	0.00773999	0.0451271	0.0229528	TBX2-001, TBX2-002, TBX2-003, RP11-332H18.5-001, RP11-332H18.4-004, RP11-332H18.4-002, RP11-332H18.4-003
chr10	13702163	13702726	564	2	1.19241e-05	0.00774271	-0.100535	-0.0523815	NA
chr19	35629603	35630388	786	8	5.33841e-10	0.00774727	0.0641385	0.0244423	FXYD1-001, AC020907.2-201, FXYD1-006, CTD-2527I21.4-002, FXYD1-004, FXYD1-007, FXYD1-003, FXYD1-002, FXYD1-009, FXYD1-005, FXYD1-010, CTD-2527I21.4-001, FXYD1-008
chr19	54963304	54963341	38	4	0.000371813	0.00775188	-0.0342141	-0.0212854	LENG8-010, LENG8-005
chr16	86421097	86421249	153	2	9.46378e-05	0.00776117	-0.0899729	-0.0672634	NA
chr3	184035137	184035527	391	4	6.73825e-06	0.00776597	-0.0609041	-0.0276764	EIF4G1-038, EIF4G1-013, EIF4G1-015, EIF4G1-024, EIF4G1-025
chr11	2422566	2424015	1450	5	6.04009e-06	0.00778814	-0.0352753	-0.0242376	TSSC4-001, TSSC4-003, TSSC4-002, AC124057.5-001, TSSC4-005, TSSC4-004, TSSC4-006, TSSC4-201, TSSC4-009, TSSC4-007, TSSC4-008
chr3	127886749	127886887	139	2	0.000303408	0.00780536	0.0635332	0.0257459	NA
chr17	73870723	73870956	234	2	0.000459616	0.00782961	-0.0341304	-0.0208971	TRIM47-007, RP11-552F3.9-001, TRIM47-006, TRIM47-005
chr14	95403054	95403143	90	3	0.000131996	0.00783783	0.0482196	0.0394655	NA
chr8	142436030	142436487	458	2	0.000179227	0.00784755	-0.0414587	-0.0281522	NA
chr1	45107555	45107692	138	2	0.000540239	0.00786675	0.218288	0.146534	RNF220-004
chr19	16178097	16178570	474	9	1.55015e-09	0.0078841	-0.11919	0.012275	TPM4-001, TPM4-201, CTD-2231E14.4-001, TPM4-008, TPM4-007
chr19	36244945	36245325	381	2	4.56067e-05	0.00790751	-0.0622316	-0.0321473	AC002398.12-001, LIN37-010, AC002398.11-001, LIN37-008
chr16	23765381	23765927	547	3	0.000667014	0.00791986	0.0460307	0.0234981	CHP2-001
chr1	154988721	154989197	477	2	0.00078685	0.00793891	-0.0717594	-0.0470433	ZBTB7B-002
chr17	36885900	36885965	66	2	0.000304622	0.00794523	-0.0378339	-0.0272947	CISD3-002, CISD3-001, CISD3-003, AC006449.1-201
chr20	39312069	39312290	222	2	0.00204435	0.00796267	-0.0398896	-0.0350935	NA
chr11	70333232	70333281	50	2	0.00138806	0.00797548	-0.0324726	-0.0249372	NA
chr11	47497020	47497282	263	2	7.28476e-06	0.00799318	-0.056415	-0.0309832	CELF1-012, CELF1-020, CELF1-017
chr14	62279992	62280172	181	2	0.00250677	0.00799562	0.0367305	0.0305966	CTD-2277K2.1-001
chr1	43850695	43850740	46	3	0.00144552	0.00801952	-0.0165382	-0.0145945	RP1-92O14.6-001, MED8-005
chr6	56507670	56507796	127	2	0.00106858	0.00802489	-0.0570046	-0.0460121	DST-005, DST-010, DST-011, DST-205, DST-025, DST-015
chr9	35673841	35673909	69	2	0.00202374	0.00803262	0.0508532	0.0452585	CA9-001, ARHGEF39-004
chr16	66542201	66542579	379	2	1.84489e-05	0.00804022	-0.041861	-0.0295475	RP11-403P17.3-001
chr3	123166882	123167522	641	4	5.2243e-05	0.00805393	0.0480267	0.0206804	ADCY5-001
chr7	5739289	5739735	447	2	6.04901e-07	0.00808475	-0.0966956	-0.0527144	NA
chr2	225792082	225792563	482	2	2.98357e-05	0.008099	0.0882441	0.0208518	NA
chr1	64240871	64241013	143	2	0.000148758	0.00810731	-0.0322179	-0.022532	ROR1-001, ROR1-002, ROR1-003
chr17	19209667	19209758	92	2	0.000125645	0.0081118	-0.105483	-0.0631227	EPN2-AS1-001
chr3	121555010	121555186	177	2	1.23605e-10	0.00812705	-0.164683	-0.0802568	EAF2-001, IQCB1-001, IQCB1-003, IQCB1-002, EAF2-004, IQCB1-005, IQCB1-004, EAF2-003, IQCB1-007, EAF2-002, EAF2-005, IQCB1-006
chr20	44687092	44687730	639	3	0.000542276	0.00814634	0.126385	0.0769846	NA
chr7	39125265	39125310	46	2	0.00046101	0.00815015	0.0339156	0.0227475	POU6F2-004, POU6F2-007, POU6F2-012
chr9	139334807	139335033	227	2	1.59608e-05	0.00815509	-0.121673	-0.0644205	INPP5E-001
chr16	58540765	58540923	159	2	0.00199967	0.00818867	-0.0329502	-0.0272728	NDRG4-020, NDRG4-015, NDRG4-016, NDRG4-012, NDRG4-017, NDRG4-019, NDRG4-018
chr8	110356640	110356648	9	2	0.000315255	0.00823525	-0.0632012	-0.0460194	NA
chr16	56460252	56460672	421	2	2.69212e-05	0.00825343	-0.0632365	-0.0236124	AMFR-001, AMFR-007, AMFR-005, AMFR-006
chr7	1519143	1519184	42	2	0.000807497	0.00826374	-0.0439657	-0.0308478	NA
chr15	40074520	40074781	262	3	7.16118e-06	0.00826613	-0.0572854	-0.0338871	FSIP1-001, RP11-37C7.3-001
chr17	27939837	27940509	673	4	0.00137708	0.00828421	0.0484374	0.0364788	ANKRD13B-008
chr4	2252195	2252266	72	2	0.0032751	0.0082898	-0.0226252	-0.0209188	MIR4800-201
chr2	8143994	8144587	594	2	0.000495047	0.00831488	0.0479524	0.0155754	NA
chr1	84863547	84864188	642	5	3.90842e-09	0.00832047	-0.146983	-0.0616946	DNASE2B-001, UOX-001
chr17	70115831	70116434	604	6	5.6757e-06	0.00834967	0.0367957	0.0150001	SOX9-001, SOX9-AS1-004, SOX9-AS1-003, SOX9-AS1-007, SOX9-AS1-012
chr4	4860431	4860698	268	3	2.98834e-05	0.00835086	-0.0580369	-0.0367497	MSX1-001
chr7	134832221	134832939	719	5	2.09737e-05	0.00835978	-0.0699801	-0.0360677	TMEM140-001, AC083862.1-201, C7orf49-013, TMEM140-002
chr2	119981334	119981960	627	3	4.43409e-06	0.00836144	-0.073761	-0.0244419	STEAP3-201, STEAP3-002, STEAP3-004, STEAP3-202, STEAP3-001, STEAP3-003, STEAP3-204
chr13	44765643	44765899	257	2	0.00220955	0.00841816	-0.0845399	-0.0522407	NA
chr18	24290699	24290871	173	2	0.00213209	0.00842278	-0.0534272	-0.0521699	NA
chr11	59823993	59824116	124	2	0.00105473	0.00842984	-0.0489891	-0.0417307	MS4A3-001, MS4A3-201, MS4A3-003, MS4A3-005, MS4A3-004
chr13	36044860	36045613	754	5	6.05389e-07	0.00845232	-0.112723	-0.0299235	NA
chr12	101603996	101604147	152	3	0.00102898	0.00845668	0.0371168	0.0238532	SLC5A8-001
chr15	41195440	41196012	573	2	1.81878e-08	0.0084855	-0.0676469	-0.036162	NA
chr12	111170838	111171112	275	2	0.00140658	0.00849996	-0.0451639	-0.0139542	PPP1CC-004
chr4	108745001	108745567	567	2	1.32057e-05	0.00851102	-0.0928108	-0.0433313	SGMS2-001, SGMS2-006, SGMS2-007, SGMS2-008
chr6	98165160	98165447	288	2	0.00108606	0.00852201	-0.0454428	-0.04006	RP1-104O17.3-001
chr19	10340639	10340858	220	3	2.7674e-06	0.00856951	0.0611751	0.0285425	MIR4322-201, DNMT1-012, S1PR2-001, DNMT1-011
chr22	43668583	43669144	562	3	0.000233378	0.00862447	-0.0354283	-0.0340635	SCUBE1-008, SCUBE1-007
chr4	77922792	77923247	456	2	0.000203175	0.00862655	0.0583501	0.0361813	NA
chr13	31712722	31712991	270	2	1.83412e-06	0.00864263	0.126293	0.0653111	HSPH1-004, HSPH1-005
chr1	153330257	153330350	94	3	0.000688816	0.00864561	0.0261593	0.0114093	S100A9-001
chr17	41739326	41739926	601	3	0.000134061	0.00866242	0.0600101	0.0122538	MEOX1-001, MEOX1-201, MEOX1-003, MEOX1-002
chr15	69325271	69325560	290	3	1.88653e-05	0.0086626	0.0703196	0.0423052	NOX5-006
chr14	78388728	78388736	9	2	0.00180049	0.00867652	0.0310543	0.0281866	ADCK1-005
chr20	13226121	13226652	532	2	0.000172985	0.0086957	0.0401499	0.0369524	RP5-1077I2.3-001
chr19	33783959	33784419	461	2	0.000791632	0.00872354	-0.0648055	-0.0400042	NA
chr20	39766794	39767490	697	3	0.00016471	0.00872689	0.0311457	0.00302034	PLCG1-013, PLCG1-005, PLCG1-201, RP1-1J6.2-001, PLCG1-007, PLCG1-006
chr16	54325129	54325929	801	4	0.000659791	0.00873747	0.0736642	0.0579154	NA
chr16	62222536	62222555	20	2	8.08704e-06	0.00874864	-0.0553836	-0.0351919	RNU6-21P-201
chr1	27893886	27893925	40	2	2.8183e-05	0.00878823	0.0507073	0.0338553	NA
chr11	128425914	128426083	170	2	6.83497e-09	0.00879751	-0.184588	-0.0919992	NA
chr11	102826090	102826680	591	6	1.54828e-11	0.00880482	-0.239233	-0.0762691	MMP13-001, MMP13-002
chr8	11666017	11666485	469	3	9.88326e-05	0.00883776	0.0491526	0.0217187	FDFT1-018, FDFT1-010, FDFT1-011, FDFT1-009, FDFT1-019, FDFT1-017, FDFT1-020
chr6	15504872	15505452	581	3	0.00104534	0.00885588	0.0221722	0.0206648	NA
chr6	148840821	148841114	294	2	0.00175171	0.00885959	-0.0375116	-0.0022839	NA
chr11	33563478	33564449	972	5	3.15476e-06	0.00886971	-0.0557312	-0.0211373	KIAA1549L-002, KIAA1549L-001, KIAA1549L-201, KIAA1549L-003
chr5	72922873	72922957	85	2	0.00117852	0.00888042	-0.0806229	-0.0657251	ARHGEF28-201, ARHGEF28-001, ARHGEF28-009, ARHGEF28-202, ARHGEF28-203
chr3	50404342	50405101	760	2	0.00343964	0.00888786	0.0584978	0.0154452	CACNA2D2-006, XXcos-LUCA11.4-002, XXcos-LUCA11.4-001, XXcos-LUCA11.4-006, XXcos-LUCA11.4-005, XXcos-LUCA11.4-003, XXcos-LUCA11.4-004
chr19	18718202	18718742	541	4	6.46163e-07	0.00889615	-0.0816177	-0.0252089	CRLF1-001, CRLF1-002, TMEM59L-001
chr12	54420837	54422488	1652	8	5.01182e-06	0.00890694	-0.0723786	-0.0349647	HOXC6-001
chr6	158437755	158438929	1175	5	3.14039e-20	0.00892216	0.196026	0.0470138	SYNJ2-005, SYNJ2-203
chr20	30618874	30618966	93	2	0.00138299	0.00893859	0.0697873	0.0465426	RP1-310O13.7-001
chr16	85783575	85784062	488	2	0.000519801	0.00893887	-0.0259895	-0.02289	C16orf74-001, C16orf74-004, C16orf74-007, C16orf74-005, C16orf74-002, C16orf74-003
chr18	10453667	10453969	303	2	0.00105863	0.00900524	-0.0377626	-0.00824721	APCDD1-001, APCDD1-002, APCDD1-004, APCDD1-003
chr16	85394177	85394259	83	2	2.85063e-11	0.00900649	0.144012	0.071261	NA
chr11	1006564	1007447	884	3	4.81438e-08	0.00902465	0.104853	0.0320552	AP2A2-009, AP2A2-011, AP2A2-005
chr12	120906162	120906436	275	2	9.13637e-15	0.00902522	-0.202031	-0.101036	SRSF9-001, DYNLL1-006, SRSF9-002, DYNLL1-004, DYNLL1-005, SRSF9-005, SRSF9-006
chr2	201334352	201334489	138	2	0.00203546	0.00902902	0.0717477	0.0705225	SPATS2L-025, SPATS2L-024
chr11	69468789	69469626	838	6	6.84381e-08	0.00903151	0.0754846	0.0334266	NA
chr11	12899951	12900636	686	2	5.89009e-10	0.0090418	0.100873	0.0464423	TEAD1-007
chr7	75596992	75597068	77	2	0.000233222	0.00905519	0.0697881	0.0604501	POR-022, POR-006, POR-005
chr1	156461845	156462202	358	2	0.00229986	0.0090719	-0.0531714	-0.0464231	MEF2D-004
chr17	80196719	80196903	185	2	6.49581e-15	0.00908641	-0.0942635	-0.0480557	SLC16A3-018
chr6	170602486	170602968	483	3	2.91784e-05	0.00908752	0.0491746	0.0249018	FAM120B-202
chr17	63532630	63533152	523	2	8.9585e-05	0.00909295	-0.0925922	-0.0688475	AXIN2-009
chr17	17717183	17717947	765	4	0.000200111	0.00909509	-0.0474256	-0.020181	MIR33B-201, SREBF1-012, SREBF1-015, SREBF1-016, SREBF1-014, SREBF1-013, SREBF1-026, SREBF1-020, SREBF1-023
chr2	28888064	28888505	442	2	5.01258e-05	0.00913598	0.0548273	0.00448542	AC074011.2-001
chr7	116192956	116193371	416	2	0.000992045	0.00914139	-0.0482421	-0.0451751	AC006159.5-001
chr22	26137980	26138429	450	6	1.08389e-05	0.00915282	-0.0576488	-0.0353552	MYO18B-001, MYO18B-006, MYO18B-003
chr17	75033175	75033339	165	3	0.000868411	0.00916735	-0.0577407	-0.0456449	NA
chr5	58571903	58572910	1008	8	2.8487e-12	0.00920715	0.0818103	0.0173407	PDE4D-016
chr21	47456404	47456446	43	2	0.00141832	0.00921334	-0.063512	-0.0559284	AP001476.2-001
chr3	142681516	142683176	1661	8	7.30119e-05	0.009214	0.0456917	0.0165768	PAQR9-001, RP11-372E1.6-003, PAQR9-002, RP11-372E1.6-004, RP11-372E1.6-001, PAQR9-003, RP11-372E1.6-006, RP11-372E1.6-005, RP11-372E1.6-010, RP11-372E1.6-009, RP11-372E1.6-007, RP11-372E1.6-008, U2SURP-008, RP11-372E1.6-013, RP11-372E1.6-011, RP11-372E1.6-012
chr2	1926535	1927209	675	5	1.29695e-06	0.00922534	-0.0673182	-0.0265077	MYT1L-014
chr6	31634349	31634657	309	3	9.95153e-09	0.00923447	-0.10301	-0.0464883	CSNK2B-008, CSNK2B-009, CSNK2B-LY6G5B-1181-001, CSNK2B-001, CSNK2B-004, GPANK1-004, GPANK1-002, GPANK1-005, GPANK1-001, GPANK1-003, GPANK1-009, GPANK1-010, GPANK1-008, CSNK2B-005, CSNK2B-003, CSNK2B-010, CSNK2B-006
chr19	35702786	35703005	220	2	0.0015101	0.00925488	-0.066373	-0.0552742	NA
chr19	17877528	17877577	50	2	0.0021789	0.00928033	0.0366628	0.0339733	NA
chr18	5197066	5197071	6	2	0.000951771	0.00930217	0.0198218	0.0169539	C18orf42-001, C18orf42-002
chr19	1108560	1109154	595	3	6.8294e-05	0.00931331	-0.036357	-0.0239564	SBNO2-015
chr15	92490606	92491578	973	3	9.25365e-06	0.00935161	-0.0683918	-0.014877	NA
chr5	112824646	112824920	275	2	4.43253e-07	0.00937012	-0.158521	-0.0778694	MCC-003, MCC-010
chr2	127782614	127782651	38	3	0.00177662	0.00940264	0.0457281	0.0293352	RP11-521O16.2-001, RP11-521O16.1-001
chr1	184377346	184377525	180	2	0.0003312	0.00940629	0.0494063	0.0134401	GS1-115G20.1-001
chr7	29235947	29236377	431	3	0.00132411	0.00940996	-0.0687679	-0.0532631	CHN2-001, CHN2-009, CPVL-009, CHN2-013, CHN2-204, CPVL-011, CPVL-012, CPVL-010, CPVL-008, CHN2-206, CHN2-207, CHN2-209
chr8	41522809	41522951	143	3	8.7968e-08	0.00943002	-0.0955703	-0.0541916	ANK1-003, ANK1-005, ANK1-004, ANK1-205, ANK1-015, ANK1-010, ANK1-009
chr14	94789757	94790091	335	2	1.4059e-10	0.00947133	-0.187016	-0.0957035	SERPINA6-001, SERPINA6-003, SERPINA6-004
chr15	75941073	75942359	1287	6	1.66598e-05	0.00949421	-0.0385258	0.0066558	SNX33-001, IMP3-001, IMP3-002, SNX33-002
chr20	48728064	48728642	579	2	1.48553e-09	0.00950997	-0.0526133	-0.030048	UBE2V1-005, UBE2V1-004, UBE2V1-010, UBE2V1-016, UBE2V1-006, UBE2V1-020, UBE2V1-009, UBE2V1-015, UBE2V1-018, UBE2V1-017, UBE2V1-011, UBE2V1-012, UBE2V1-019
chr10	32345864	32345866	3	2	0.00238101	0.00952744	0.0394379	0.0289855	KIF5B-001, Y_RNA.429-201
chr1	153581494	153581946	453	3	0.000604058	0.0095367	-0.0692186	-0.0549606	S100A16-007, S100A16-008, S100A16-010
chr7	102065866	102067072	1207	3	6.01534e-05	0.00960687	-0.0767164	-0.0499129	NA
chr11	63848972	63849412	441	2	1.41525e-06	0.00960719	0.0657404	0.0385173	RP11-21A7A.4-001
chr12	31522771	31523049	279	2	0.00159902	0.0096134	0.0356826	0.0270284	RP11-771K4.1-001
chr22	31536431	31536585	155	2	0.00175203	0.00961499	0.037255	0.032676	PLA2G3-001
chr10	5670560	5671107	548	3	6.00474e-06	0.00961598	0.0598077	0.0117675	NA
chr17	8770954	8771331	378	4	0.000348528	0.00963961	-0.0540402	-0.0386889	PIK3R6-201, PIK3R6-001, PIK3R6-003
chr10	63808314	63809170	857	10	3.39892e-19	0.00968505	0.143453	0.038191	ARID5B-002
chr3	182218332	182218565	234	2	0.00117094	0.00968879	0.0879539	0.0758134	NA
chr1	38200920	38201001	82	2	0.0026092	0.00970121	0.0678542	0.0599104	NA
chr12	116963394	116963471	78	2	0.0017446	0.00972771	0.0487034	0.0372872	NA
chr22	40720631	40720633	3	2	0.00262123	0.00974017	-0.0888264	-0.0834479	NA
chr7	73314157	73314754	598	2	0.000273669	0.00974483	-0.0895536	-0.0615025	NA
chr10	115371055	115371072	18	2	0.00236448	0.00974725	0.10808	0.0844859	NA
chr11	19367766	19368221	456	2	0.00106803	0.00978229	-0.0434715	-0.0379387	NA
chr11	128457400	128457459	60	2	0.00233994	0.00981133	0.067839	0.0453473	ETS1-002, ETS1-007, ETS1-008
chr6	40683345	40683426	82	2	0.00169643	0.0098441	0.0632967	0.0577682	RP11-570K4.1-001
chr15	69452080	69452320	241	2	1.9183e-08	0.00991484	0.0951952	0.0483599	GLCE-201, GLCE-004, AC026512.1-201
chr4	111199153	111199305	153	2	0.00125413	0.00991778	0.0513351	0.000860143	RNU6-205P-201
chr8	142159992	142160235	244	2	0.00112498	0.00995466	0.0433506	0.0314848	NA
chr4	38664394	38664654	261	2	0.000173438	0.0100022	0.0755725	0.0401307	KLF3-001, AC021860.1-201, RP11-617D20.1-001, KLF3-003, RP11-617D20.1-004, RP11-617D20.1-003, KLF3-002
chr2	218770208	218770270	63	3	0.00183137	0.0100047	-0.062447	-0.0438484	TNS1-008, TNS1-006
chr6	126071294	126071538	245	3	1.08744e-05	0.0100305	-0.0303674	-0.0127768	HEY2-001, RP11-624M8.1-003, RP11-624M8.1-001, RP11-624M8.1-005
chr3	124103560	124103696	137	4	0.000844606	0.0100396	0.0425883	0.0361508	KALRN-008, KALRN-020, KALRN-011
chr3	73672613	73672998	386	2	0.00128251	0.0100542	0.0345396	0.0327516	PDZRN3-001, PDZRN3-002, PDZRN3-AS1-001, PDZRN3-AS1-004, PDZRN3-AS1-003
chr14	61612138	61612558	421	2	0.00141387	0.0100587	0.0583248	0.0473071	NA
chr6	19839375	19839767	393	3	4.11434e-08	0.010075	0.180749	0.0628041	ID4-001, RP1-167F1.2-001
chr11	67028945	67029374	430	2	0.000401267	0.0100793	0.0162522	0.0158389	NA
chr1	160098018	160098048	31	2	0.000437308	0.0100821	0.0413699	0.00439608	ATP1A2-008
chr19	45250754	45251058	305	3	1.89701e-06	0.010093	-0.0521152	-0.0146907	BCL3-001, BCL3-003, BCL3-002
chr11	130072605	130072906	302	2	0.00275018	0.010099	-0.0702749	-0.0671408	NA
chr11	2847019	2847778	760	4	0.000893232	0.0101079	0.0266654	0.0141799	NA
chr2	230933692	230933731	40	2	7.16607e-05	0.0101331	0.0448037	0.0239031	SLC16A14-001, SLC16A14-003, SLC16A14-005, SLC16A14-004, SLC16A14-002
chr1	150532243	150532330	88	2	0.000249679	0.0101571	-0.0411891	-0.0281124	ADAMTSL4-AS1-001, ADAMTSL4-003
chr14	94890003	94890401	399	3	1.09539e-05	0.0101631	-0.201141	-0.0877602	NA
chr8	12953622	12954061	440	3	9.14719e-05	0.0101812	0.0832561	0.0507302	DLC1-006, DLC1-007
chr17	46190702	46190705	4	2	0.00278762	0.0102062	-0.0341357	-0.0332486	SNX11-012, SNX11-011
chr19	42259081	42259395	315	3	0.000124453	0.0102465	0.0555679	0.00435768	CEACAM6-001
chr1	54808648	54808689	42	2	0.00258961	0.0102732	0.0638343	0.0388922	NA
chr4	6909606	6909853	248	3	0.000247174	0.0103218	0.050847	0.0356631	TBC1D14-001, TBC1D14-003, TBC1D14-202
chr12	50036203	50036366	164	2	0.00264883	0.0103332	-0.038466	-0.0335728	PRPF40B-014, PRPF40B-017
chr12	104196612	104196915	304	2	0.00230171	0.0103356	0.023906	0.0193245	NT5DC3-003
chr16	56585968	56586138	171	2	0.00227014	0.010348	0.0151371	0.0135521	NA
