## Supplementary material for "An evolutionary perspective of DNA methylation patterns in skeletal tissues using a nonhuman primate model of osteoarthritis": FileS2_DMR.xlsx (part 6 of 6)

### Sheet: OA vs Healthy in Cartilage (continued)
Human Chromosome	Human DMR Start	Human DMR End	DMR Length (bp)	No. CpGs	Adjusted P-Value	Stouffer Transformed FDR	Max. Log Fold Change in β Values	Mean Log Fold Change in β Values	Overlapping Promotors
chr9	129884313	129885730	1418	7	5.7573e-05	0.0104181	0.0359832	0.0138026	ANGPTL2-002, ANGPTL2-001
chr6	30104552	30104982	431	6	2.57088e-07	0.010426	-0.174813	-0.0744716	TRIM40-002, TRIM40-202, TRIM40-001, TRIM40-003
chr14	105359964	105360327	364	3	0.00058676	0.0104436	-0.0363035	-0.0282564	CEP170B-005
chr5	176797512	176797999	488	3	0.00113559	0.0104893	0.0659301	0.0381409	RGS14-014, RGS14-012, RGS14-013, RGS14-011, RGS14-010
chr3	156848003	156848454	452	2	1.05186e-06	0.0105183	-0.147527	-0.0707415	NA
chr2	60784368	60784878	511	6	6.38085e-06	0.0105288	-0.095183	-0.0377723	NA
chr11	67207599	67207973	375	3	0.000496404	0.0105338	-0.0431581	-0.0294242	CORO1B-007, CORO1B-005
chr20	277350	277839	490	2	7.99705e-08	0.0105582	0.0509403	0.0244078	ZCCHC3-001, AL034548.1-201
chr8	49467831	49468296	466	2	0.000123842	0.0105809	0.0504913	0.0357398	RP11-567J20.2-001
chr1	153747600	153747658	59	3	1.15428e-06	0.0105978	0.045532	0.024618	SLC27A3-001, SLC27A3-201, SLC27A3-009, SLC27A3-008, SLC27A3-002, SLC27A3-010, SLC27A3-007
chr10	134977981	134978049	69	2	0.00237899	0.0106001	-0.0371418	-0.0265373	KNDC1-007
chr8	11720161	11720363	203	2	0.00287271	0.0106088	-0.170105	-0.0983066	CTSB-021
chr20	60303394	60303881	488	2	2.4725e-06	0.0106142	-0.0503327	-0.0281753	NA
chr14	103410161	103410594	434	3	0.000741493	0.0106321	-0.0360769	-0.0260522	CDC42BPB-004, CDC42BPB-007
chr15	68916000	68916118	119	2	0.000107243	0.0106393	0.0897134	0.00983913	NA
chr15	48008556	48009313	758	4	2.09084e-06	0.0106564	0.0638868	0.0248191	SEMA6D-004, SEMA6D-005, SEMA6D-201, SEMA6D-006, SEMA6D-003, SEMA6D-007, SEMA6D-202, SEMA6D-203, SEMA6D-002, SEMA6D-008, SEMA6D-011, SEMA6D-012
chr7	151511780	151512049	270	2	0.00251599	0.0106748	-0.0539672	-0.0495594	PRKAG2-003
chr17	10421910	10422189	280	2	0.00148982	0.0106896	0.0614488	0.0538202	MYH1-001
chr11	8729827	8731033	1207	3	0.00115416	0.0106915	0.0842779	0.0227937	ST5-010, ST5-050, ST5-061, ST5-053, ST5-011
chr16	81856835	81856955	121	2	0.00153386	0.0106922	-0.057562	-0.0461792	NA
chr17	44087762	44088248	487	3	0.00107756	0.0107036	-0.0629268	-0.0395327	NA
chr20	62421293	62422127	835	4	0.000279284	0.010731	0.0452917	-0.00405086	ZBTB46-202, ZBTB46-002
chr19	15375283	15375450	168	7	1.06169e-06	0.0107548	-0.0765973	-0.0238685	BRD4-007
chr1	226322846	226322870	25	2	1.68414e-05	0.0107552	0.0366918	0.0187946	NA
chr14	99691372	99691864	493	2	1.32702e-08	0.0108337	-0.0504933	-0.0216212	NA
chr2	238322972	238323305	334	3	0.00171297	0.010855	0.0492428	0.03346	COL6A3-001, COL6A3-201, COL6A3-202, COL6A3-203, COL6A3-003, COL6A3-002, COL6A3-008, COL6A3-012
chr17	48764635	48764966	332	2	0.000120011	0.0108602	-0.0680023	-0.0530138	ABCC3-016, ABCC3-015
chr9	33446442	33448372	1931	7	5.51208e-09	0.0109151	-0.0857857	-0.0150161	AQP3-001, AQP3-006, AQP3-002, AQP3-005, RP11-311H10.7-001
chr11	117152058	117152118	61	2	0.0021789	0.0109209	-0.0573157	-0.0425681	RNF214-006, RNF214-007
chr7	50358075	50358218	144	4	0.000341484	0.0109454	-0.0632329	-0.034955	NA
chr6	23447086	23447204	119	2	0.00281675	0.0110064	-0.0587803	-0.0437601	NA
chr8	55436572	55436689	118	2	0.00292093	0.0110172	-0.0534712	-0.0498658	RP11-53M11.2-201, RP11-53M11.2-001
chr1	156890488	156890613	126	2	0.0016484	0.0110251	0.0401659	0.0284143	LRRC71-001, LRRC71-002
chr12	6658557	6658945	389	3	0.00131435	0.0110287	-0.0384548	-0.0307444	IFFO1-010, IFFO1-004, IFFO1-005
chr15	66793826	66795208	1383	3	3.32496e-10	0.0110394	-0.122417	-0.0515828	SNORD18C-201, SNORD16-201, SNORD18A-201, SNORD18B-201, RPL4-014, RPL4-006, RPL4-016, RPL4-011, RPL4-015, RPL4-017, RPL4-018, RPL4-007, RPL4-008, RPL4-013, RPL4-009, RPL4-005, RPL4-012, RPL4-010
chr14	104169578	104169586	9	2	0.000627188	0.0111677	-0.0464247	-0.0330174	XRCC3-016, XRCC3-017, XRCC3-018
chr12	54762554	54764265	1712	6	9.38923e-11	0.0111865	-0.0917531	-0.0335195	NA
chr16	29974294	29974383	90	2	0.000774904	0.0111936	-0.0470706	-0.0339706	TMEM219-201, TMEM219-005, TMEM219-001, TMEM219-003, TMEM219-006, TMEM219-002, TMEM219-008, TMEM219-010
chr11	111742757	111742798	42	3	0.000608754	0.0112054	-0.0648646	-0.0471874	ALG9-010, ALG9-009, ALG9-001, ALG9-006, ALG9-008, ALG9-013, ALG9-014, ALG9-011, ALG9-007
chr6	51814354	51814836	483	4	2.41397e-05	0.0112521	0.0802023	0.0435349	NA
chr1	234860616	234861044	429	3	1.7824e-06	0.0112609	0.0166984	0.00975928	LINC01132-001
chr3	46922486	46922614	129	2	0.00304714	0.0112646	-0.0511568	-0.0464266	PTH1R-003, PTH1R-004, PTH1R-201, MYL3-003
chr18	30352782	30353073	292	5	0.00303581	0.0112651	-0.0935152	-0.0515501	KLHL14-002, KLHL14-001, KLHL14-003
chr1	40136763	40137185	423	2	0.00113897	0.0112965	0.058009	0.0332729	NT5C1A-001
chr17	27313125	27313254	130	4	0.00236379	0.0112993	0.0441618	0.0282749	NA
chr12	51639577	51640305	729	2	1.95504e-08	0.0113107	-0.192895	-0.118505	NA
chr6	29599012	29599331	320	8	6.97724e-06	0.0113143	0.0574619	0.0363989	GABBR1-201, GABBR1-003, GABBR1-001, GABBR1-009, GABBR1-013, GABBR1-016, GABBR1-017, GABBR1-014, GABBR1-005, GABBR1-006
chr12	8974844	8975309	466	2	0.00302291	0.0113157	-0.0751948	-0.0634253	A2ML1-001, A2ML1-AS2-001, A2ML1-011
chr9	35738665	35738807	143	3	0.000238502	0.0113444	-0.0393378	-0.0206722	GBA2-004, GBA2-005, GBA2-006
chr11	63753203	63753782	580	3	0.000118938	0.0113709	-0.0487691	-0.0299768	OTUB1-002, OTUB1-201, OTUB1-012, OTUB1-004, OTUB1-009, OTUB1-010, OTUB1-007, OTUB1-001, OTUB1-005, OTUB1-008, OTUB1-003
chr5	59188213	59188920	708	2	0.00246546	0.011379	0.0642947	0.0397038	PDE4D-001, PDE4D-002
chr16	68026874	68027588	715	3	4.43504e-07	0.0113939	0.0289151	0.00307531	DPEP2-002, DPEP2-009, DUS2-015
chr16	73096894	73098732	1839	5	1.17584e-08	0.0114075	0.135192	0.0361579	NA
chr8	22547419	22547688	270	2	0.000505232	0.0114152	0.0479126	0.0424629	RP11-459E5.1-001
chr17	41175726	41176000	275	3	1.51108e-05	0.0114378	-0.0919618	-0.0386635	VAT1-001, RND2-201, VAT1-004, RND2-002, VAT1-003, RND2-001, VAT1-005
chr15	57797518	57798488	971	2	0.000878342	0.0114457	0.0575078	0.0220235	NA
chr15	41135793	41135847	55	2	0.000851433	0.0114508	0.0356755	0.0315167	SPINT1-001, SPINT1-201, SPINT1-003, SPINT1-006, RP11-532F12.5-004, RP11-532F12.5-001, RP11-532F12.5-005, RP11-532F12.5-002, SPINT1-005, SPINT1-013
chr14	105157570	105157713	144	3	0.000351103	0.0114709	0.0428056	0.0328491	INF2-003, INF2-001, INF2-009, RP11-982M15.5-001
chr1	119541833	119542475	643	3	2.44078e-10	0.0114852	0.0973731	0.015538	RP4-712E4.1-001, RP4-712E4.2-001
chr13	80934105	80934176	72	2	0.000169434	0.0115154	0.0353865	0.0225771	NA
chr1	9352405	9352407	3	2	0.00333037	0.0115201	-0.0393797	-0.0357168	SPSB1-001
chr17	77042455	77042745	291	2	0.00277742	0.0115232	-0.0479362	-0.0270695	C1QTNF1-011
chr12	117626777	117627651	875	6	3.33073e-08	0.0115275	0.0630316	0.0305603	FBXO21-002, FBXO21-001, FBXO21-007, FBXO21-005, FBXO21-006
chr1	2360018	2360074	57	2	0.00194326	0.0115281	-0.0560897	-0.0474697	NA
chr1	160617092	160617327	236	3	0.00113559	0.0115385	-0.0683743	-0.0404948	SLAMF1-201, SLAMF1-001, SLAMF1-202, SLAMF1-003, SLAMF1-203
chr8	27466501	27466508	8	2	0.00185029	0.0115507	-0.0541197	-0.0316453	NA
chr10	121137808	121137933	126	3	0.000576692	0.011551	0.0461298	0.0418766	GRK5-201, MIR4681-201
chr17	7256361	7256577	217	2	0.00127923	0.0115535	-0.05614	-0.0445495	TMEM95-002, KCTD11-001, TMEM95-001, RP11-542C16.1-001, TMEM95-003, KCTD11-002
chr11	7598302	7598673	372	2	0.000166879	0.0115767	0.0372072	0.0315883	PPFIBP2-017, PPFIBP2-016, PPFIBP2-004, PPFIBP2-003
chr15	52030519	52030746	228	3	0.000992747	0.0115792	-0.0421544	-0.00782222	LYSMD2-001, LYSMD2-004
chr1	27849092	27849295	204	4	3.14024e-05	0.0115875	0.114726	0.0507076	NA
chr1	231005387	231005895	509	2	0.00145528	0.0115995	0.0551707	0.0233011	C1orf198-001, C1orf198-004, C1orf198-002, C1orf198-005, C1orf198-006
chr6	32191226	32192024	799	4	1.0008e-05	0.0116013	-0.0582834	-0.0385024	NOTCH4-001, NOTCH4-002
chr3	196387058	196387505	448	2	0.00100576	0.0116074	0.0465045	0.017222	NA
chr6	37024066	37024255	190	2	0.002938	0.0116127	-0.0819478	-0.0752749	NA
chr4	154073371	154073813	443	3	1.16203e-06	0.0116427	0.0882025	0.056348	TRIM2-004, TRIM2-006, TRIM2-007
chr11	76492209	76492675	467	3	0.000789548	0.0116674	0.067122	0.0437061	TSKU-001, RP11-21L23.3-002, RP11-21L23.3-003, RP11-21L23.3-001, TSKU-002
chr17	63053929	63053996	68	2	0.00320085	0.0116709	0.0322472	0.0316516	GNA13-001
chr20	32250069	32250409	341	3	0.000518176	0.0117908	-0.0272938	-0.0177485	C20orf144-001, NECAB3-013, NECAB3-015, NECAB3-007, NECAB3-014, NECAB3-008, NECAB3-018, C20orf144-002
chr15	65622965	65622990	26	2	0.00333813	0.0118211	0.0417835	0.0386128	NA
chr1	44497537	44497694	158	3	0.00168407	0.0118506	0.0501625	0.0400419	SLC6A9-009, SLC6A9-003, SLC6A9-007, SLC6A9-005, SLC6A9-006, SLC6A9-004, SLC6A9-201
chr19	47151481	47152384	904	3	0.000237898	0.011884	-0.0599678	-0.0345837	NA
chr5	150522456	150522585	130	2	2.41901e-05	0.0118869	0.0804105	0.0671717	ANXA6-013, ANXA6-004
chr17	58499300	58499911	612	5	1.40846e-08	0.0119221	0.119807	0.062038	C17orf64-001, C17orf64-003, C17orf64-002, USP32-014, USP32-015
chr10	91061115	91061510	396	2	0.00162494	0.0119366	-0.0135844	-0.0113612	IFIT2-001
chr16	31146682	31146999	318	2	0.0021892	0.0119471	0.0363107	0.0346354	PRSS8-001, PRSS8-006, PRSS8-005, PRSS8-004, PRSS8-002, PRSS8-003
chr12	68383187	68383203	17	2	0.00125831	0.0119856	0.027424	0.0173765	IFNG-AS1-003, IFNG-AS1-001, IFNG-AS1-002
chr1	111989262	111989823	562	2	1.97912e-05	0.0120028	-0.0816622	-0.0437574	Y_RNA.91-201, ATP5F1-001, WDR77-004, WDR77-002, ATP5F1-003, WDR77-003
chr1	54562040	54562543	504	5	2.02672e-05	0.0120527	-0.0593496	0.00229947	NA
chr13	100641317	100642106	790	4	0.000340948	0.0120558	-0.0400546	-0.0305431	NA
chr21	38935977	38935991	15	2	0.0009775	0.0120594	0.0435313	0.0313216	NA
chr19	14542609	14543048	440	3	0.000607776	0.0120717	0.0637478	0.0352418	PKN1-001, PKN1-004, PKN1-003, PKN1-005, PKN1-014, PKN1-006
chr12	54071672	54071917	246	2	0.000244003	0.0120831	0.0501248	0.0469666	ATP5G2-002, ATP5G2-003, ATP5G2-006, ATP5G2-007, ATP5G2-004, ATP5G2-010
chr2	43328003	43328657	655	6	0.000636663	0.012086	0.0669836	0.0295604	AC093609.1-001
chr11	2321780	2321803	24	2	0.0033472	0.0120965	-0.0741737	-0.0593329	TSPAN32-001, TSPAN32-005, C11orf21-001, TSPAN32-007, TSPAN32-002, C11orf21-004, TSPAN32-006, C11orf21-002, TSPAN32-012, TSPAN32-019, TSPAN32-011, TSPAN32-008, TSPAN32-010, TSPAN32-009
chr10	134993323	134993392	70	2	0.00330107	0.0121105	-0.0601857	-0.0536299	NA
chr14	104315202	104315223	22	2	0.000795385	0.0121119	-0.0520134	-0.0347824	PPP1R13B-001, PPP1R13B-010, PPP1R13B-007, PPP1R13B-009, PPP1R13B-017, LINC00637-001, PPP1R13B-002
chr12	123636480	123636505	26	2	0.00267837	0.0122052	0.0231985	0.0207357	PITPNM2-007
chr20	57425979	57428315	2337	27	2.16204e-32	0.012212	-0.0697268	-0.0159478	GNAS-050, GNAS-037, GNAS-058, GNAS-001, GNAS-009, GNAS-049, GNAS-AS1-001, GNAS-036, GNAS-059, GNAS-012, GNAS-AS1-004
chr1	3389744	3389969	226	2	0.00294133	0.0122133	-0.0390915	-0.0217073	ARHGEF16-201, ARHGEF16-007, ARHGEF16-006, ARHGEF16-004
chr2	71125482	71125521	40	2	0.00158228	0.0122181	0.0608088	0.051546	NA
chr5	11384753	11384885	133	2	0.00180167	0.0122193	0.0256584	0.0171622	CTNND2-007, CTNND2-016, CTNND2-015, CTNND2-014
chr7	50343052	50343298	247	2	0.00217773	0.0122979	0.0509533	0.0426845	IKZF1-001, IKZF1-201, IKZF1-202, IKZF1-203, IKZF1-204, IKZF1-002, IKZF1-007, IKZF1-205, IKZF1-008
chr10	49860322	49860578	257	2	6.11816e-05	0.0123002	-0.0826114	-0.0564068	ARHGAP22-004, ARHGAP22-012
chr16	78276006	78276299	294	2	0.0035263	0.0123036	-0.0951033	-0.0736827	RP11-190D6.2-001
chr1	9750813	9751353	541	2	8.70919e-06	0.0123403	0.0881855	0.0376855	NA
chr15	41219238	41219741	504	3	3.82244e-05	0.0124148	-0.0495813	-0.0368189	DLL4-001, DLL4-002
chr5	176314493	176314628	136	2	0.00107583	0.012425	-0.0249747	-0.0211383	HK3-002
chr17	18266135	18267123	989	3	0.000872781	0.0124581	0.0396175	0.0243011	SHMT1-001, SHMT1-201, SHMT1-003, SHMT1-005, SHMT1-202, SHMT1-008, SHMT1-006, SHMT1-009, SHMT1-007
chr1	43998080	43998294	215	2	6.359e-05	0.0124836	0.0363574	0.0302657	PTPRF-001, PTPRF-003, PTPRF-002
chr4	120056900	120057110	211	2	0.000574352	0.012506	-0.093384	-0.0595624	MYOZ2-001
chr1	231299033	231299396	364	3	0.000547798	0.0125094	0.0856499	0.0386223	TRIM67-201, TRIM67-001, TRIM67-003, TRIM67-002
chr11	22513511	22513757	247	3	0.000874945	0.0125118	0.0589561	0.0393243	RP11-34N19.1-001, CTD-2140G10.1-001
chr19	17190259	17190397	139	2	0.000839712	0.0125193	-0.0888314	-0.0730397	NA
chr18	24237403	24238116	714	6	6.82619e-09	0.0125203	0.06523	0.0229482	AQP4-AS1-004, KCTD1-009, AQP4-AS1-002, KCTD1-008
chr12	125028302	125029007	706	2	1.74954e-06	0.0125448	-0.107865	-0.0444124	NA
chr16	87086785	87087037	253	2	0.000879298	0.0125529	-0.0602747	-0.0525295	NA
chr11	67039119	67039454	336	2	0.000900464	0.0125664	0.0245526	0.0149652	ADRBK1-010
chr8	22089103	22089615	513	4	1.21366e-05	0.0126772	0.0276526	0.0149697	PHYHIP-002, PHYHIP-001
chr14	92336250	92336724	475	2	0.000111933	0.0126943	-0.0393002	-0.0233915	NA
chr10	105331294	105331513	220	6	0.000189862	0.0127141	-0.0290406	-0.0151869	NEURL1-004
chr3	50304957	50305066	110	2	0.00240148	0.0127523	0.0557535	0.0492626	SEMA3B-201, SEMA3B-202, SEMA3B-001, SEMA3B-010, SEMA3B-AS1-001, SEMA3B-009, SEMA3B-011, SEMA3B-002
chr17	43384845	43385253	409	2	1.73504e-06	0.0127614	-0.188194	-0.0957973	NA
chr2	88990315	88990738	424	2	7.80578e-05	0.0127716	0.0393177	0.0202747	RPIA-001
chr12	54943700	54943915	216	6	0.000753268	0.0128735	0.0401932	0.0180607	PDE1B-001, PDE1B-004, PDE1B-002, PDE1B-003
chr2	189839015	189839120	106	2	0.000769593	0.0128929	0.0435324	0.0420284	COL3A1-001, COL3A1-201, COL3A1-003
chr1	112161618	112162376	759	4	0.000123966	0.0129185	0.0420266	0.0246844	RAP1A-001, RAP1A-003, RAP1A-201, RAP1A-202
chr3	50316384	50316909	526	3	0.00114566	0.012944	-0.0571714	-0.028918	LSMEM2-001
chr1	17846708	17846768	61	2	0.00161443	0.0129714	0.0315932	0.019456	NA
chr3	133748785	133749309	525	4	1.03913e-06	0.0130085	0.0333927	0.0207624	SLCO2A1-001, SLCO2A1-003, SLCO2A1-002, SLCO2A1-005, SLCO2A1-007, SLCO2A1-004
chr3	188665930	188666124	195	3	0.000562765	0.0130176	0.0426093	0.0310225	TPRG1-002, TPRG1-AS1-001
chr5	2889829	2890332	504	3	0.000819025	0.0130406	0.0586352	0.0418542	NA
chr1	153589453	153589528	76	2	0.00258961	0.0131194	-0.0792169	-0.0624528	S100A14-201, S100A14-004, S100A14-002, S100A14-003, S100A14-005, S100A14-001
chr2	220377759	220379968	2210	12	1.20799e-05	0.013129	-0.120362	-0.0316208	ASIC4-001, ASIC4-002, AC053503.11-001, ASIC4-004, ASIC4-005, ASIC4-003
chr2	177027621	177029921	2301	9	0.00172	0.0131457	-0.123979	-0.00120305	HOXD3-001, RP11-387A1.5-001
chr2	73495839	73496203	365	3	0.000178225	0.013208	0.0364213	0.0350072	FBXO41-201, FBXO41-004
chr16	22825440	22826117	678	5	9.15362e-05	0.0132532	0.0245114	0.0142913	HS3ST2-001, HS3ST2-002
chr12	4920472	4920613	142	2	0.00184065	0.0132639	-0.0487713	-0.0444563	NA
chr5	118689955	118689974	20	2	0.00150467	0.0132894	-0.0300422	-0.0233856	TNFAIP8-003, TNFAIP8-002, TNFAIP8-004, TNFAIP8-001
chr15	80842755	80843452	698	2	0.000265145	0.0133155	-0.0614846	-0.0507838	ARNT2-011
chr5	40681444	40682333	890	4	0.000915222	0.013319	-0.0407575	-0.00147126	PTGER4-001, PTGER4-005, PTGER4-004, PTGER4-002, PTGER4-003
chr11	111637437	111637615	179	3	0.000628655	0.013332	0.0455376	0.0229375	PPP2R1B-004, PPP2R1B-005, PPP2R1B-003, PPP2R1B-002, PPP2R1B-201, PPP2R1B-001, PPP2R1B-008, PPP2R1B-007, PPP2R1B-006
chr17	59480470	59480730	261	2	0.0014844	0.0133512	0.117643	0.110602	NA
chr17	39683705	39683713	9	3	0.00364138	0.0133855	0.0436456	0.0328835	KRT19-001, KRT19-002, KRT19-003
chr4	113300446	113300821	376	3	0.000294514	0.0134457	0.0874231	0.0609061	NA
chr2	98329337	98329942	606	3	1.46181e-05	0.0134562	-0.0545736	-0.0395555	ZAP70-001, ZAP70-002
chr14	65239327	65239487	161	3	7.71009e-05	0.013462	0.0789983	0.0466453	NA
chr15	82340505	82340571	67	2	0.00242762	0.0134654	0.0625866	0.0514182	NA
chr16	66911914	66912266	353	2	9.97236e-07	0.0135417	-0.15744	-0.0794545	PDP2-001, PDP2-002
chr17	43368729	43368748	20	2	0.000721622	0.0135717	0.0411827	0.0251666	NA
chr6	45296101	45296161	61	2	0.0018937	0.0135846	-0.0764084	-0.0737272	RUNX2-201, RUNX2-004, RUNX2-003, RUNX2-002, RUNX2-005, RUNX2-007, RUNX2-203, RUNX2-008
chr11	62315119	62315320	202	2	0.0031983	0.0136296	0.0397653	0.0352227	AHNAK-001, AHNAK-005, AHNAK-009, AHNAK-010, AHNAK-013, RP11-864I4.4-001
chr2	219267203	219267443	241	2	0.00113533	0.0136313	-0.0458169	-0.0421224	MIR26B-201, CTDSP1-008, CTDSP1-015, CTDSP1-010, CTDSP1-009, CTDSP1-007
chr14	76565523	76565763	241	2	0.00190192	0.0136852	0.0689606	0.0528424	NA
chr1	38022522	38022586	65	2	0.000616714	0.0136865	0.0279304	0.0190033	DNALI1-001, RP3-423B22.5-201, RP3-423B22.5-001, DNALI1-006, DNALI1-004, DNALI1-201
chr4	54457645	54458345	701	6	3.89712e-08	0.0136899	0.0673625	-0.00849372	LNX1-001, LNX1-AS2-002, LNX1-AS2-001, LNX1-003
chr12	96389588	96390059	472	2	6.71351e-06	0.0137394	-0.0943189	-0.0456136	HAL-001, HAL-002, HAL-201, HAL-003, HAL-010, HAL-005, RP11-256L6.3-001, HAL-006
chr22	22902198	22902237	40	2	0.00389405	0.013744	-0.0423551	-0.0396801	PRAME-201, PRAME-001, PRAME-003, PRAME-004, PRAME-006, LL22NC03-63E9.3-001, PRAME-008, PRAME-005, PRAME-002, PRAME-204
chr17	66538298	66538714	417	2	0.000148741	0.0137443	-0.031905	-0.0253109	FAM20A-006, FAM20A-005, AC079210.1-201
chr11	6629445	6630632	1188	5	9.27361e-05	0.0137461	-0.0482835	-0.0209243	ILK-012, ILK-016, RP11-732A19.2-001, ILK-011, ILK-015, ILK-014
chr11	17373103	17373108	6	2	0.00289648	0.0138256	0.0241796	0.0176222	NCR3LG1-001, NCR3LG1-002
chr5	2169371	2169815	445	2	0.000515321	0.0138439	-0.114539	-0.0753392	NA
chr17	48473505	48473638	134	2	0.00226362	0.0138546	-0.0638885	-0.0571686	LRRC59-001, RP1-117B12.4-001, LRRC59-002
chr3	156009676	156009680	5	2	0.0017605	0.0138718	0.0125753	0.00962463	KCNAB1-001, KCNAB1-006, KCNAB1-011
chr8	37698900	37699507	608	4	3.59501e-06	0.013878	0.0573715	0.0371151	NA
chr15	51633704	51633821	118	3	0.00300746	0.0139301	0.0303245	0.0216615	GLDN-001, GLDN-004, GLDN-006, GLDN-005
chr21	34127603	34127686	84	2	8.64117e-05	0.013932	0.0744036	0.040727	PAXBP1-008, PAXBP1-002
chr1	223989873	223990965	1093	4	7.13945e-09	0.0139442	0.116418	0.0524584	TP53BP2-201, TP53BP2-011, TP53BP2-014, TP53BP2-006, TP53BP2-007, TP53BP2-013, TP53BP2-012, TP53BP2-005
chr6	29648225	29648275	51	2	0.0030348	0.0139467	0.0541724	0.051252	ZFP57-001
chr12	132403897	132403919	23	2	0.000575948	0.0139731	-0.032588	-0.0265354	ULK1-010, ULK1-007, ULK1-008
chr15	101419011	101419017	7	2	0.00125392	0.0139758	-0.045557	-0.038971	ALDH1A3-001, ALDH1A3-004, ALDH1A3-006, ALDH1A3-008, ALDH1A3-003, ALDH1A3-007
chr12	24097128	24097331	204	2	0.000481098	0.0139823	0.0518073	0.0455329	SOX5-010
chr5	139907993	139908388	396	4	0.000538579	0.0140129	-0.0384083	-0.0260303	SNORD45.1-201, ANKHD1-EIF4EBP3-002, ANKHD1-EIF4EBP3-003, ANKHD1-017
chr12	53730072	53730326	255	5	0.000584302	0.0140492	-0.0830132	-0.0458241	SP7-002, SP7-001, SP7-003
chr20	17822792	17822840	49	2	0.00332028	0.014095	0.0852012	0.0782507	AL035045.1-201
chr19	10655622	10655686	65	3	0.000995073	0.0141102	-0.0403002	-0.0275751	ATG4D-001, ATG4D-201, ATG4D-012, ATG4D-002, ATG4D-007, ATG4D-008, ATG4D-009, ATG4D-005, ATG4D-003, ATG4D-006, ATG4D-004
chr4	139832319	139832328	10	2	0.00276434	0.0141198	0.0313613	0.0246779	NA
chr19	39001158	39001523	366	3	0.000186036	0.0141314	-0.0434087	-0.0272779	RYR1-003
chr20	33813681	33814170	490	3	1.48667e-05	0.0141442	0.140174	0.0508377	MMP24-001
chr3	188034956	188034983	28	2	0.00399255	0.014145	-0.0296857	-0.0288931	NA
chr2	175629224	175629822	599	4	9.10745e-09	0.0141606	-0.195184	-0.083316	CHRNA1-002, CHRNA1-001, CHRNA1-005, CHRNA1-004, CHRNA1-003, CHRNA1-006
chr12	50030609	50031566	958	3	6.73647e-05	0.0141965	0.0507893	0.0351705	PRPF40B-012, PRPF40B-016, FMNL3-007
chr11	111589242	111589353	112	3	0.0020971	0.0141984	0.0564726	0.0387198	SIK2-003
chr17	60783168	60783200	33	2	4.41521e-05	0.014206	0.0881519	0.0513237	RP11-156L14.1-002, RP11-156L14.1-003, RP11-156L14.1-001
chr1	236848682	236848710	29	3	3.28552e-05	0.0142131	0.0825554	0.0533062	ACTN2-001, ACTN2-004, ACTN2-201
chr2	25383404	25384293	890	3	0.000547284	0.0142454	-0.0597773	-0.00675931	NA
chr12	57868776	57869149	374	3	0.000568712	0.0142522	0.0875403	0.0710636	ARHGAP9-023, ARHGAP9-018, MARS-001, ARHGAP9-024, ARHGAP9-010, ARHGAP9-022, ARHGAP9-009
chr10	75401236	75401258	23	3	0.000255776	0.0142639	0.0528404	0.0338037	MYOZ1-001
chr9	113799433	113799638	206	2	0.00287607	0.014269	0.0597009	0.0380139	LPAR1-003, LPAR1-001, LPAR1-004, LPAR1-201
chr11	115233921	115234002	82	3	0.000904089	0.0143076	-0.0523681	-0.0280586	AP000462.2-001
chr8	99955610	99956055	446	2	9.48431e-06	0.0143546	0.158808	0.107598	OSR2-002, OSR2-001, OSR2-201, STK3-016, OSR2-008, OSR2-005, OSR2-007, OSR2-003, OSR2-004, STK3-002, STK3-003, RP11-44N12.5-001
chr10	93335091	93335140	50	2	0.00245401	0.0143886	0.0450751	0.0360266	NA
chr6	158733152	158733508	357	3	0.00037585	0.0144229	0.0669137	0.0267509	TULP4-002, TULP4-001
chr5	16508920	16509123	204	3	4.57701e-06	0.0144792	0.0784578	-0.000693728	FAM134B-003, FAM134B-006, FAM134B-004
chr11	69458595	69458644	50	2	0.00237004	0.0144808	-0.0460355	-0.0386362	CCND1-005
chr7	138603645	138603662	18	2	0.00141149	0.0145552	0.0968073	0.0960137	KIAA1549-201
chr11	1848691	1848725	35	2	0.00325633	0.0145694	0.049794	0.0399398	SYT8-010, SYT8-011, SYT8-201
chr6	41907781	41908622	842	3	6.1079e-13	0.0145707	-0.136412	-0.0547938	CCND3-002, CCND3-001, CCND3-003, CCND3-014, CCND3-015, CCND3-004, CCND3-019
chr10	74020428	74021022	595	2	1.44159e-06	0.0145903	-0.10555	-0.056087	NA
chr13	52548913	52548992	80	2	0.00212448	0.0146213	-0.0363528	-0.027386	ATP7B-003, ATP7B-004, ATP7B-207
chr2	212399544	212399550	7	2	0.00215553	0.0146281	0.0573778	0.0495648	RNA5SP119-201
chr9	6566568	6566638	71	2	0.00388785	0.0146346	-0.130798	-0.0866552	GLDC-005, snoU13.442-201
chr2	68961495	68962431	937	7	2.55798e-05	0.0146771	-0.0700004	-0.0393509	ARHGAP25-201, ARHGAP25-001, ARHGAP25-007, ARHGAP25-018, ARHGAP25-008, ARHGAP25-016, ARHGAP25-019, ARHGAP25-009, ARHGAP25-017
chr6	167370648	167370831	184	2	0.000110281	0.0146779	-0.0827442	-0.0402468	RNASET2-012, RNASET2-003, RNASET2-007, RNASET2-002, RNASET2-006, RNASET2-004, RP11-514O12.4-001, RNASET2-001
chr6	36099123	36099195	73	2	0.00112079	0.0146783	0.0343339	0.0274983	MAPK13-001, MAPK13-004, MAPK13-201, MAPK13-202, MAPK13-002
chr1	85870184	85870361	178	3	0.00227265	0.0146812	0.0720912	0.0555525	DDAH1-203
chr15	96596177	96596924	748	4	2.12829e-06	0.0146881	0.0579857	0.0239091	NA
chr12	116971025	116971500	476	4	5.61542e-05	0.0147534	0.0502715	0.0273718	LINC00173-001, LINC00173-002, LINC00173-003
chr7	16850336	16850339	4	2	0.00351263	0.0148274	0.0844832	0.0124621	NA
chr15	48874772	48874903	132	2	0.000362486	0.0148487	-0.130438	-0.074627	NA
chr3	142608512	142608516	5	2	0.00323387	0.0148871	-0.0924667	-0.0631634	PCOLCE2-001, PCOLCE2-002, PCOLCE2-003, PCOLCE2-004, PCOLCE2-005, PCOLCE2-008
chr10	120788373	120788696	324	2	0.000928809	0.0149275	-0.0487769	-0.0355252	NANOS1-001, NANOS1-002
chr15	31222669	31222674	6	2	0.00351623	0.0149282	-0.0357052	-0.0253134	NA
chr19	42600200	42600278	79	2	0.00275254	0.0149918	0.0522443	0.0436036	POU2F2-014, POU2F2-020
chr20	58203323	58203582	260	2	0.0006747	0.0150244	0.0706675	0.0488739	RP4-719C8.1-002, RP4-719C8.1-001, PHACTR3-202
chr12	12659359	12659685	327	2	0.00297206	0.0150472	-0.0488798	-0.0433164	DUSP16-005
chr3	52124234	52124398	165	2	0.00266067	0.015048	0.0260866	0.0242244	NA
chr21	38580129	38580486	358	3	0.00042355	0.0150798	0.053131	0.0215131	DSCR9-001, DSCR9-002, DSCR9-005, DSCR9-004, DSCR9-003
chr10	104381522	104381651	130	2	0.00337734	0.0151067	0.053651	0.0525475	NA
chr8	70404514	70405008	495	7	2.33589e-05	0.0151238	-0.130574	-0.0261952	SULF1-004, SULF1-003, SULF1-011
chr6	144904306	144904561	256	2	0.00152969	0.0151348	-0.078686	-0.0642337	UTRN-010
chr9	125796764	125797284	521	4	1.41694e-05	0.0151402	-0.0587628	-0.0308026	GPR21-001, RABGAP1-201, RABGAP1-010, RABGAP1-011, RABGAP1-009
chr5	140053271	140054320	1050	4	1.26287e-07	0.0151437	-0.0518022	-0.0129265	HARS-016, DND1-001
chr11	43665775	43665970	196	2	0.00320371	0.0151503	-0.0259762	-0.0201259	HSD17B12-007
chr13	109753048	109753161	114	2	0.000433983	0.0151963	0.0519339	0.0295239	MYO16-AS2-001
chr19	19977659	19977733	75	2	0.00378757	0.0152327	0.167998	0.152752	ZNF253-002, ZNF253-003, ZNF253-001, ZNF253-004
chr1	1846383	1846648	266	2	0.000767129	0.0152784	0.0642739	0.0412948	CALML6-004, CALML6-001, CALML6-003, CALML6-002
chr3	100118836	100118960	125	2	0.00344681	0.015287	0.0586216	0.0182996	TOMM70A-001, LNP1-001, LNP1-002, LNP1-004
chr1	153600762	153601878	1117	6	0.0003293	0.0153101	-0.148331	-0.0365321	S100A1-001, S100A13-001, S100A1-005, S100A1-003, S100A13-202, S100A13-203, S100A1-004, S100A13-204, S100A1-002, S100A13-002, S100A13-006
chr16	1728898	1729252	355	2	7.61304e-05	0.0153438	0.0414177	0.0355961	HN1L-001, HN1L-004, HN1L-009, HN1L-006, HN1L-002, HN1L-010, HN1L-014, HN1L-011, HN1L-008, HN1L-003, HN1L-005
chr15	65647600	65648312	713	4	0.000169621	0.0153474	0.0175384	0.00968605	IGDCC3-002, IGDCC3-005
chr7	116659986	116660240	255	4	0.000197972	0.0153931	0.0746309	0.0349835	ST7-004, ST7-006, ST7-005, ST7-023, ST7-025, ST7-030, ST7-022, ST7-024, ST7-011
chr2	238274445	238274537	93	2	0.00332307	0.0154954	-0.0344503	-0.0215328	NA
chr10	114920533	114921079	547	3	4.79509e-05	0.015519	-0.0589151	-0.00318851	TCF7L2-012
chr16	88781475	88782854	1380	5	0.000257841	0.0155366	-0.0553618	-0.0233761	PIEZO1-013, PIEZO1-004, PIEZO1-015, PIEZO1-014, CTU2-007, CTU2-008, CTU2-006, MIR4722-201
chr14	75800724	75801091	368	3	0.000879546	0.0155424	-0.0633257	-0.0438952	NA
chr10	89503133	89503153	21	2	0.000874065	0.0155662	-0.0618612	-0.0385373	NA
chr13	45149702	45150072	371	4	4.30092e-08	0.0156242	0.0552614	0.0266905	TSC22D1-001, TSC22D1-008, TSC22D1-201
chr16	596185	596899	715	4	0.000475774	0.0157106	-0.0334583	-0.0258668	NA
chr13	107145658	107146164	507	3	0.000564532	0.0157913	-0.0779682	-0.0418282	NA
chr5	61032532	61032651	120	2	0.000112059	0.0158216	-0.047468	-0.0254821	CTD-2170G1.2-001, CTD-2170G1.2-002
chr11	22646355	22646839	485	5	1.62729e-05	0.0158248	0.0762587	0.0185791	FANCF-001, AC103801.2-201, GAS2-010
chr2	218809758	218810436	679	2	0.00208327	0.0158282	-0.13889	-0.105227	TNS1-001, TNS1-014
chr11	68142198	68142234	37	2	0.00395597	0.0158366	0.0558441	0.0436916	NA
chr6	147235255	147235737	483	3	0.000155073	0.0158668	0.042234	0.0368197	STXBP5-AS1-009
chr15	31775406	31776450	1045	3	0.000203137	0.0158892	0.0396691	0.0241485	NA
chr12	47610371	47610734	364	3	2.68347e-05	0.0159428	-0.12705	-0.0600319	PCED1B-201, PCED1B-AS1-001, PCED1B-AS1-002, PCED1B-AS1-003, PCED1B-AS1-010, PCED1B-003, PCED1B-004, PCED1B-AS1-011, PCED1B-AS1-004, PCED1B-AS1-009, PCED1B-AS1-008, PCED1B-AS1-007
chr17	71431640	71431877	238	3	0.00034356	0.0159445	-0.0451769	-0.0255241	NA
chr19	31640706	31640711	6	2	0.00333179	0.0160106	0.0680375	0.055242	AC020952.1-201
chr11	65408429	65408496	68	3	0.000624235	0.0160275	-0.0618676	-0.0375444	SIPA1-003, SIPA1-201, SIPA1-002, SIPA1-006
chr18	46423447	46423566	120	2	0.00314545	0.0160312	-0.0438187	-0.037726	NA
chr19	46284986	46285007	22	2	0.00393149	0.0160363	0.0482484	0.0380321	DMPK-004, DMPK-008, DMPK-003, DMPK-001, DMPK-005, DMPK-002, DMPK-012, DMPK-009, DMPK-007
chr12	131246067	131246148	82	2	0.000238189	0.0160413	-0.0692538	-0.0270716	NA
chr15	80263632	80263636	5	2	0.00228005	0.0160478	-0.0534054	-0.0505339	BCL2A1-001, BCL2A1-002
chr1	55316481	55316769	289	2	0.000605275	0.0160707	-0.0647961	-0.0384064	NA
chr6	50808627	50808813	187	4	0.000539826	0.0161273	-0.0274295	-0.0176972	NA
chr12	97957283	97957454	172	2	0.00030657	0.0161402	-0.0649804	-0.0389908	MIR135A2-201, RMST-006
chr6	167104903	167104926	24	2	0.00173286	0.0161953	0.0241889	0.0164263	NA
chr17	30814514	30815034	521	7	6.42852e-08	0.0162451	0.108544	0.0319681	CDK5R1-001, CDK5R1-002, CDK5R1-003
chr3	12586970	12587041	72	3	0.00375672	0.016284	0.074579	0.0503763	C3orf83-004, C3orf83-003
chr1	109241986	109242103	118	2	7.21366e-05	0.0163462	-0.0251962	-0.0118337	PRPF38B-005
chr14	75765449	75765908	460	2	0.000129939	0.0163599	-0.0821005	-0.053505	NA
chr5	150004508	150004773	266	2	3.94719e-07	0.0164142	-0.0846432	-0.0419089	SYNPO-005
chr5	83016630	83017009	380	4	1.23569e-05	0.0164161	0.0612583	0.0288128	HAPLN1-001, HAPLN1-003
chr3	188664329	188664632	304	2	0.00139464	0.0164276	-0.0590075	-0.0357921	TPRG1-002, TPRG1-AS1-001
chr22	45072724	45073049	326	4	0.00123694	0.0164326	-0.0582994	-0.0398865	PRR5-001, PRR5-003, PRR5-012, PRR5-015, PRR5-011
chr11	14380775	14381234	460	3	7.05795e-05	0.0164619	-0.0466449	-0.0181658	RRAS2-001, RRAS2-004, RRAS2-009, RRAS2-003, RRAS2-010, RRAS2-202
chr6	144329382	144329962	581	8	4.52464e-08	0.0165114	0.0702644	0.027204	PLAGL1-201, PLAGL1-202, PLAGL1-203, PLAGL1-005, PLAGL1-204
chr2	27165540	27165781	242	3	7.66808e-05	0.0165607	-0.0604602	-0.0368493	NA
chr15	78526836	78527113	278	2	0.00198178	0.0166687	-0.0970994	-0.065348	ACSBG1-001, ACSBG1-201, ACSBG1-012, ACSBG1-014, ACSBG1-002, ACSBG1-008, ACSBG1-003
chr12	54454163	54454445	283	2	0.00197239	0.0167243	-0.0461886	-0.00531098	NA
chr4	106066764	106067052	289	4	2.77358e-05	0.0167436	-0.0862517	-0.0532769	TET2-005, TET2-001, TET2-002, TET2-201, TET2-004, TET2-007, TET2-008, TET2-003, TET2-006, TET2-202, TET2-203
chr10	22605982	22606072	91	3	0.00257213	0.0167452	-0.0231542	-0.0168482	COMMD3-001, COMMD3-BMI1-002, COMMD3-003, COMMD3-004, COMMD3-002, COMMD3-BMI1-006, COMMD3-014, COMMD3-015, COMMD3-012, COMMD3-006, COMMD3-017, COMMD3-009, COMMD3-013, COMMD3-BMI1-004, COMMD3-011, COMMD3-016, COMMD3-BMI1-005, COMMD3-010, COMMD3-BMI1-001, COMMD3-BMI1-003, COMMD3-018
chr13	103720052	103720291	240	2	0.00157096	0.0167529	-0.0157133	-0.0126689	SLC10A2-001
chr17	37775764	37775851	88	3	0.000993874	0.0167824	-0.0694121	-0.0495953	AC087491.2-001
chr1	218636703	218636828	126	3	0.00348577	0.0168294	0.0622139	0.0534071	NA
chr6	34100899	34100963	65	2	0.00193175	0.0168769	-0.026981	-0.0190608	GRM4-201, GRM4-006, GRM4-007
chr1	3397113	3397125	13	2	0.00227244	0.0168918	-0.0157409	-0.0156484	NA
chr2	43188851	43188940	90	2	0.000538427	0.0169229	0.016311	0.0042854	NA
chr7	18329602	18330092	491	4	0.000471995	0.0169765	-0.0629965	-0.0323841	HDAC9-026, HDAC9-008, HDAC9-006, HDAC9-016, HDAC9-007
chr2	160471238	160471942	705	5	2.64895e-08	0.0170279	-0.114381	-0.0457294	BAZ2B-201, BAZ2B-202, BAZ2B-002, BAZ2B-001, AC009506.1-001, BAZ2B-014, BAZ2B-005, BAZ2B-015, BAZ2B-016
chr9	23692613	23693569	957	3	5.82204e-08	0.0170491	-0.0457158	-0.0244619	NA
chr11	68856817	68856951	135	2	0.00106435	0.0170647	-0.104579	-0.0763446	NA
chr8	39172020	39172120	101	5	0.00131054	0.0170764	0.0957357	0.0786582	ADAM5-007, ADAM5-001, ADAM5-002, ADAM5-003, ADAM5-010, ADAM5-009, ADAM5-006, ADAM5-005, ADAM5-012
chr13	58205001	58206472	1472	7	0.000505155	0.0170794	0.0274137	0.0103629	PCDH17-001, PCDH17-002
chr5	6583797	6583850	54	2	0.00260077	0.0171072	0.052476	0.0333025	LINC01018-001, LINC01018-002, LINC01018-003, LINC01018-004
chr17	6358363	6358928	566	3	7.89854e-09	0.0171125	0.0541134	0.0202723	NA
chr2	128422113	128422619	507	4	1.3766e-06	0.0171648	0.0295378	0.014641	LIMS2-005, LIMS2-011, LIMS2-017
chr4	3371520	3371876	357	6	9.83655e-05	0.0173196	0.0798077	0.0302461	RGS12-003, RGS12-005
chr20	31115075	31116012	938	3	0.000938338	0.0174651	-0.049581	-0.0284403	NA
chr1	111769133	111770291	1159	4	3.22494e-07	0.0174983	0.135602	0.0344538	CHI3L2-004, CHI3L2-201, CHI3L2-008, CHI3L2-015, CHI3L2-016
chr2	164204628	164205343	716	7	2.7166e-05	0.0175369	-0.120675	0.00221643	NA
chr17	37331429	37331628	200	3	0.00380764	0.0175529	-0.037198	-0.0336674	RP5-906A24.2-001
chr19	13133343	13133825	483	2	0.000362486	0.0175834	0.0205047	0.0136068	NFIX-201, NFIX-003, NFIX-006, NFIX-005, NFIX-011, NFIX-007, NFIX-002, NFIX-004, NFIX-010
chr1	102462043	102462590	548	3	0.000203734	0.0175956	0.0201999	0.0101622	OLFM3-003, OLFM3-004
chr6	138655107	138655440	334	3	0.00163894	0.0176969	-0.0290149	-0.00629306	NA
chr14	61747853	61748540	688	3	8.92722e-06	0.0177244	0.0423688	0.0228677	TMEM30B-201, TMEM30B-003, PRKCH-016, PRKCH-015, TMEM30B-001, PRKCH-023, TMEM30B-002
chr2	3317469	3317928	460	2	6.37737e-06	0.0178431	0.0846529	0.037683	NA
chr19	3595702	3595832	131	3	0.0030314	0.0179293	0.059288	0.0501064	NA
chr1	202091175	202092005	831	6	6.088e-05	0.0179415	-0.0582695	-0.0118505	GPR37L1-001
chr15	96877194	96877720	527	3	0.000228685	0.0179501	-0.0573047	-0.0406942	NR2F2-201, MIR1469-201, NR2F2-003, NR2F2-004
chr15	69708360	69708380	21	2	0.0026767	0.0179514	0.0854722	0.0680682	KIF23-201, KIF23-003, KIF23-006, RP11-253M7.1-002, KIF23-004, RP11-253M7.1-003, KIF23-001, KIF23-011, RP11-253M7.1-001, KIF23-005
chr17	44847220	44847268	49	2	0.00362703	0.0180442	0.0330779	0.0188855	NA
chr17	72931664	72931903	240	4	0.00190385	0.0180622	0.0241825	0.00860922	OTOP3-001, OTOP3-002
chr22	28035193	28035524	332	3	0.00119475	0.0181054	0.14342	0.0349275	NA
chr1	204057900	204058260	361	2	0.000961358	0.0182007	-0.107899	-0.0678377	NA
chr17	37921981	37922420	440	3	3.18269e-05	0.0183405	-0.0364575	-0.0185917	RP11-94L15.2-001
chr16	67965756	67965804	49	2	0.00205655	0.0184027	0.055411	0.0101218	CTRL-009, CTRL-004, CTRL-002, CTRL-001, CTRL-010, CTRL-003, CTRL-006
chr1	10851647	10852046	400	2	4.031e-05	0.0184111	-0.0718667	-0.0353439	NA
chr6	18278053	18278113	61	2	0.00141501	0.0184183	0.0385653	0.0253073	NA
chr1	244256415	244256649	235	3	0.000569667	0.0184455	0.0783116	0.0293756	RP11-278H7.4-001
chr16	62070850	62071419	570	3	5.16221e-07	0.0184503	-0.113925	-0.0379112	CDH8-013, CDH8-001, CDH8-006, CDH8-011, CDH8-003, CDH8-002, CDH8-014
chr17	70535807	70536814	1008	5	5.14431e-06	0.0185077	0.0744351	0.0199887	NA
chr13	25754183	25754389	207	2	0.00280378	0.0185297	-0.0348014	-0.022012	AMER2-AS1-001, LINC01053-001
chr19	42636625	42636639	15	2	0.00160198	0.018594	-0.0204405	-0.016354	POU2F2-201, POU2F2-001, POU2F2-005, CTC-378H22.1-001, POU2F2-009, POU2F2-003, POU2F2-004, POU2F2-013, POU2F2-002, POU2F2-006, POU2F2-017, POU2F2-016, POU2F2-015, MIR4323-201
chr10	128210036	128210076	41	2	0.00154909	0.0186154	-0.102079	-0.0331271	C10orf90-201, C10orf90-001, C10orf90-202, C10orf90-003, C10orf90-203, C10orf90-006
chr12	4385356	4385395	40	2	0.00211529	0.0186247	-0.0770909	-0.0541592	CCND2-004, CCND2-AS2-001, CCND2-AS1-001
chr6	30843974	30844007	34	2	0.000828328	0.0186307	0.0953323	0.0600678	DDR1-AS1-001, DDR1-023, DDR1-022
chr11	2417651	2417911	261	2	0.00255705	0.0186347	0.0390903	0.0120049	CD81-008, CD81-009
chr4	128704518	128704651	134	3	0.000169371	0.0186439	0.0481741	0.0354562	HSPA4L-001, HSPA4L-201, HSPA4L-002, HSPA4L-004, HSPA4L-003
chr21	17791594	17791899	306	3	0.00148079	0.0186875	0.0497378	0.0369949	LINC00478-010, LINC00478-008, LINC00478-009, AP001172.3-001, LINC00478-017, LINC00478-016
chr12	123476380	123477147	768	4	9.41114e-12	0.0187143	0.15214	0.0437419	NA
chr12	58220808	58221727	920	3	1.31562e-08	0.0187455	0.0692997	0.0200973	CTDSP2-009, CTDSP2-006, CTDSP2-008
chr17	1975218	1975419	202	2	0.00079648	0.0188083	-0.061877	-0.0423443	SMG6-023
chr15	77857462	77857997	536	3	5.41427e-05	0.0188108	0.0748359	0.0384466	NA
chr22	44287772	44287958	187	3	0.00280137	0.0188175	0.0427456	0.0349343	PNPLA5-201, PNPLA5-002, PNPLA5-003, PNPLA5-202, PNPLA5-001
chr8	79577796	79578035	240	2	0.000238051	0.0188193	-0.0923876	-0.0454416	ZC2HC1A-001, ZC2HC1A-003, ZC2HC1A-002
chr12	66455689	66455749	61	2	0.00281411	0.0188557	0.0419088	0.0300678	NA
chr2	119603673	119605959	2287	13	1.54045e-07	0.0188649	-0.0662927	-0.0174095	EN1-001, EN1-002
chr11	47416487	47416535	49	2	0.00227565	0.018959	-0.113714	-0.105596	RP11-750H9.5-003
chr14	104000447	104001005	559	3	0.00053784	0.0189732	-0.0391323	-0.0288911	NA
chr20	2841438	2841617	180	2	0.000683887	0.0190214	-0.0642938	-0.0381588	VPS16-006, VPS16-008
chr5	131395683	131396325	643	5	0.00105311	0.0190954	-0.0460553	-0.0319782	IL3-001
chr11	43941594	43942574	981	3	0.000465916	0.01913	-0.0714455	-0.0258598	ALKBH3-AS1-001, RP11-613D13.4-002, ALKBH3-AS1-002, RP11-613D13.4-001, ALKBH3-AS1-004, ALKBH3-004, ALKBH3-AS1-003
chr17	74497306	74498163	858	5	0.000176872	0.0191363	-0.0457452	-0.00931048	RHBDF2-001, RHBDF2-201, RHBDF2-010, RHBDF2-008, RHBDF2-011, RHBDF2-009, RHBDF2-002, RHBDF2-012, RHBDF2-019, RHBDF2-018
chr12	6887543	6888116	574	4	0.000263583	0.0191616	0.0431944	0.0169043	LAG3-004
chr2	236426804	236426863	60	2	0.00187698	0.0191797	-0.0699606	-0.0479678	NA
chr10	128592524	128592589	66	2	0.00356919	0.0191951	-0.0424447	-0.0361358	DOCK1-001
chr20	51117243	51117616	374	3	0.000109909	0.0192083	0.0784057	0.00385644	RP5-1022J11.2-001
chr1	207996319	207997331	1013	5	1.8437e-08	0.0192682	-0.142479	-0.0296688	C1orf132-002
chr2	208489070	208489133	64	2	0.00241116	0.019349	0.0257736	0.0153219	METTL21A-010, METTL21A-004, METTL21A-201, METTL21A-005, METTL21A-007, METTL21A-002, METTL21A-003, METTL21A-001, METTL21A-012, METTL21A-006, METTL21A-008, METTL21A-009
chr12	58138195	58138402	208	2	1.64047e-05	0.0193708	-0.0741795	-0.0316883	TSPAN31-001, TSPAN31-003, TSPAN31-011, TSPAN31-002, TSPAN31-009, TSPAN31-007, TSPAN31-010, TSPAN31-004, TSPAN31-006, TSPAN31-008
chr16	19485475	19485518	44	2	0.00335131	0.0194111	-0.0392914	-0.0295794	TMC5-011
chr11	45101593	45102239	647	2	1.07032e-06	0.0194479	-0.0893419	-0.0509897	NA
chr1	45098576	45099972	1397	3	2.95312e-07	0.0194591	0.0441728	0.00356409	RNF220-014, RNF220-013, RNF220-012, RNF220-003, RNF220-015, RNF220-006, RNF220-016, RNF220-011
chr8	72753888	72754636	749	3	0.000178656	0.0194773	0.112304	0.0665228	RP11-383H13.1-003, MSC-002, RP11-383H13.1-011, RP11-383H13.1-008, MSC-003, RP11-383H13.1-001, RP11-383H13.1-004, RP11-383H13.1-201
chr5	176872656	176872673	18	2	0.00295935	0.0194878	-0.0493362	-0.0415151	PRR7-001, PRR7-002, PRR7-003, PRR7-AS1-003, PRR7-AS1-004
chr6	30036075	30036394	320	2	0.0022044	0.0195262	-0.146168	-0.0798792	PPP1R11-003, PPP1R11-005, PPP1R11-006, PPP1R11-001, PPP1R11-002, PPP1R11-004
chr17	17719813	17722183	2371	8	1.00382e-08	0.0195639	-0.0585582	-0.0292123	SREBF1-018, SREBF1-005, SREBF1-004, SREBF1-012, SREBF1-010, SREBF1-007, SREBF1-011, SREBF1-009, SREBF1-013, SREBF1-017, SREBF1-019, SREBF1-020, SREBF1-025, SREBF1-023
chr1	206729040	206729258	219	3	5.80626e-05	0.0195996	0.0567679	0.0253522	RASSF5-003
chr20	47897068	47897260	193	2	0.000534616	0.0195998	-0.135667	-0.0730562	ZFAS1-002, SNORD12C-201, SNORD12-201, SNORD12B-201, ZFAS1-006
chr3	193994972	193995523	552	2	0.00108216	0.019816	0.0383214	0.0318604	RP11-513G11.2-001
chr1	184943561	184944288	728	4	9.51511e-12	0.0198286	0.142003	0.048292	FAM129A-001
chr4	56685969	56686245	277	4	0.000843472	0.0198773	0.0536108	0.0227568	RP11-345F18.1-001
chr2	197953651	197953693	43	2	0.00135903	0.0198845	0.0703586	0.0504709	ANKRD44-010
chr20	62199034	62200285	1252	5	1.33703e-11	0.0199073	-0.196888	-0.0588923	HELZ2-001, HELZ2-006
chr9	132402607	132402804	198	2	0.00242384	0.0199712	0.0525663	0.0120114	ASB6-001, ASB6-002, ASB6-201, RP11-483H20.4-001
chr2	171573223	171573891	669	3	1.2732e-07	0.020012	0.107782	0.0343236	SP5-001, SP5-002
chr6	32820029	32820553	525	8	1.23569e-05	0.0200532	-0.0767471	-0.0251039	TAP1-001, PSMB9-001, TAP1-201, PSMB9-202, PSMB9-002
chr19	38715106	38715384	279	4	0.00049312	0.0200783	0.0445783	0.018061	DPF1-004, DPF1-005, DPF1-001, DPF1-010, DPF1-011, DPF1-008
chr1	113239314	113239383	70	3	0.000201605	0.0201824	-0.0293174	-0.0205616	RP11-426L16.3-001, MOV10-014, MOV10-015, MOV10-016, MOV10-013, MOV10-008
chr1	2303963	2304264	302	2	8.47119e-06	0.0202102	-0.203777	-0.0943536	NA
chr8	27469001	27469338	338	3	1.42598e-05	0.0202152	0.0492915	0.0198524	CLU-004, CLU-011, CLU-016, CLU-017, CLU-003, CLU-201, CLU-002
chr16	21170814	21171067	254	3	1.31172e-05	0.0202367	0.0764139	0.046989	TMEM159-001, DNAH3-001, TMEM159-003, DNAH3-201, TMEM159-004, TMEM159-006, TMEM159-008, TMEM159-002, TMEM159-007, TMEM159-009
chr6	28601365	28601377	13	3	0.00215332	0.0202685	0.0535643	0.0249539	RP11-373N24.2-001
chr1	166890380	166890429	50	2	0.000363598	0.0202693	0.0175281	0.00981366	NA
chr7	120629502	120629703	202	3	0.0019524	0.0203375	0.0290588	0.0198601	CPED1-001, CPED1-201, CPED1-003, CPED1-007, CPED1-002, CPED1-008
chr1	26234287	26234877	591	2	0.000627359	0.0203587	0.0585311	0.0224433	STMN1-003, STMN1-201, STMN1-008, STMN1-001, STMN1-002, MIR3917-201
chr1	150240009	150240460	452	6	0.00097446	0.0204452	-0.0399531	-0.0184534	APH1A-008, APH1A-001, C1orf54-003, APH1A-002, APH1A-201, APH1A-003, APH1A-004, APH1A-005, APH1A-006, APH1A-007
chr2	177054140	177054573	434	2	0.000129883	0.0204623	0.107458	0.053896	HOXD1-001, HOXD-AS1-005, HOXD-AS1-003, HOXD-AS1-002, HOXD-AS1-004, HOXD-AS1-008
chr17	5983894	5984291	398	3	0.000448507	0.020551	-0.0250608	-0.0154078	WSCD1-002, WSCD1-008, WSCD1-009
chr6	41861990	41862204	215	2	0.00225178	0.0205834	0.0350319	0.0251035	USP49-001, USP49-007, USP49-005
chr5	155108371	155109505	1135	5	5.60093e-05	0.0206418	0.025408	0.00903167	NA
chr22	41956861	41956987	127	2	0.0034334	0.020671	0.0263984	0.0238755	CSDC2-001
chr11	70331491	70331576	86	2	0.00298731	0.0206736	-0.0358238	-0.0339793	NA
chr3	149951008	149951163	156	2	3.02465e-06	0.0206904	-0.143098	-0.0741623	NA
chr7	142561918	142562153	236	3	0.00218406	0.0207056	-0.0287062	-0.011105	EPHB6-202, EPHB6-004
chr4	176733552	176734138	587	5	8.43515e-05	0.0207301	0.0895361	0.039923	GPM6A-002, GPM6A-015
chr5	139089274	139090140	867	4	0.000194807	0.0207666	-0.095741	-0.0401157	NA
chr5	138861241	138862353	1113	5	3.32764e-09	0.02077	-0.0651925	-0.0330638	TMEM173-001, TMEM173-007, TMEM173-013, TMEM173-010, TMEM173-012, TMEM173-002, TMEM173-014, TMEM173-006, TMEM173-011, TMEM173-008, TMEM173-015, TMEM173-005, TMEM173-003, TMEM173-004, TMEM173-016
chr12	109459219	109459236	18	2	0.000679425	0.0207795	-0.0307491	-0.0227658	USP30-002, SVOP-006, SVOP-005, SVOP-009, SVOP-002
chr1	3050448	3050837	390	2	1.49102e-08	0.0207796	0.11022	0.05695	RP1-163G9.2-001
chr12	680320	680322	3	2	0.000720949	0.0207815	-0.0732774	-0.0410835	NA
chr19	19599531	19599547	17	2	0.00296969	0.0207898	0.0786174	0.0494498	NA
chr10	126717019	126717228	210	2	0.000298704	0.0208565	0.10531	0.0691725	CTBP2-006, CTBP2-009
chr1	15271830	15272108	279	4	1.67495e-05	0.0209517	0.048999	0.0249694	KAZN-007
chr12	52462895	52463050	156	2	0.00269263	0.02101	-0.077397	-0.0547397	C12orf44-001, C12orf44-003, C12orf44-007, C12orf44-005, C12orf44-004, C12orf44-002, C12orf44-006
chr7	27194614	27195036	423	3	0.00191623	0.0210292	-0.0668909	-0.0404384	HOXA7-001, HOXA7-003
chr15	45926710	45927050	341	6	1.08938e-07	0.0210572	0.0534688	0.0239182	SQRDL-001, SQRDL-005
chr3	184078471	184078716	246	3	0.00078026	0.0210634	0.0396288	0.0318461	CLCN2-001, CLCN2-004, POLR2H-002, CLCN2-201, CLCN2-003, POLR2H-003, POLR2H-005, POLR2H-001, CLCN2-002, POLR2H-004, CLCN2-005
chr12	53612551	53612641	91	2	0.00211849	0.021104	0.055277	0.0452311	RARG-004, RARG-005, RARG-015, RARG-003
chr11	121322235	121322239	5	2	0.00216734	0.0211267	0.0674121	0.0657991	SORL1-001, RP11-730K11.1-001, RP11-730K11.1-002, SORL1-002
chr16	1583599	1584050	452	6	0.000131493	0.0211358	-0.088993	-0.0480421	IFT140-006, TMEM204-002
chr20	2276503	2276571	69	3	0.000309841	0.0212954	-0.0695818	-0.0422177	TGM3-001
chr16	70771142	70771627	486	2	2.06619e-07	0.021372	0.111589	0.0554528	NA
chr6	32813337	32813531	195	3	9.91993e-05	0.021377	-0.0554951	-0.017635	PSMB8-001, PSMB8-002, PSMB9-005, PSMB8-004, TAPSAR1-005, TAPSAR1-004, PSMB9-006, TAPSAR1-006, TAPSAR1-003, TAPSAR1-001, TAPSAR1-002, PSMB8-003
chr8	38133060	38133371	312	4	8.002e-05	0.0213906	-0.0526606	-0.0230608	RP11-513D5.5-001
chr2	64834280	64834376	97	3	2.80397e-05	0.0213979	-0.0891248	-0.0325848	AC007365.1-002, AC007365.1-001
chr3	184119152	184119190	39	2	0.00126835	0.021428	-0.0731763	-0.0395355	RP11-433C9.2-001, RP11-433C9.2-002
chr22	36691016	36691114	99	2	0.0006539	0.0214298	-0.0465165	-0.0303921	NA
chr16	67262277	67262566	290	2	0.00107746	0.0214388	-0.0524294	-0.0307456	TMEM208-001, LRRC29-201, LRRC29-001, LRRC29-002, LRRC29-007, LRRC29-008, LRRC29-009, AC040160.1-201, LRRC29-004, LRRC29-006, TMEM208-006, TMEM208-002, TMEM208-003, TMEM208-009, TMEM208-008, TMEM208-007, TMEM208-012, TMEM208-010, TMEM208-011, TMEM208-004, TMEM208-005, FHOD1-010
chr11	59554522	59555277	756	3	2.65595e-05	0.021521	-0.0704275	-0.0437648	STX3-003
chr11	15133749	15133828	80	2	0.00013226	0.0215216	0.090261	0.049717	INSC-001
chr2	233877200	233877329	130	4	0.00168021	0.0215471	-0.0402336	-0.0356635	NGEF-001, AC106876.2-001, AC106876.2-002
chr6	45631363	45631925	563	4	0.000907816	0.0216702	0.0692753	0.0396805	NA
chr12	1192425	1192573	149	2	0.000442399	0.021678	-0.0436065	-0.0311988	ERC1-003, ERC1-016, ERC1-017
chr12	130184591	130185016	426	3	0.00164897	0.0217767	-0.0295503	-0.0200533	RP11-174M13.2-001
chr17	27889826	27889938	113	2	0.000197198	0.0217887	-0.0498556	-0.0290319	NA
chr6	148828871	148829751	881	3	0.00012227	0.0217921	-0.115774	-0.0299256	NA
chr11	119600595	119600763	169	2	5.06879e-05	0.0218155	-0.0973069	-0.0579157	PVRL1-002, PVRL1-003, PVRL1-001, CTD-2523D13.2-001
chr15	68124650	68125054	405	3	3.52617e-05	0.0218712	0.056195	0.017568	RP11-34F13.3-001, RP11-34F13.3-002
chr5	92937739	92938260	522	4	0.000380624	0.0218884	-0.06781	-0.0355349	NA
chr13	44359415	44359836	422	3	0.000192908	0.0219309	0.0568571	0.0282991	ENOX1-001, RP11-168P13.1-001
chr22	44421694	44422199	506	4	5.95907e-06	0.0219712	-0.0888975	-0.0548899	PARVB-002, PARVB-006
chr6	83847093	83847253	161	2	0.000152106	0.0222123	-0.159386	-0.0908208	DOPEY1-003
chr1	161167745	161168073	329	2	3.42339e-05	0.022359	-0.063153	-0.0233587	NDUFS2-001, ADAMTS4-002, ADAMTS4-001, NDUFS2-002, NDUFS2-003
chr8	132052044	132052942	899	6	0.00131957	0.0224423	0.0200155	0.00702041	ADCY8-001, ADCY8-002
chr5	6755026	6755439	414	5	0.000812264	0.0224925	-0.0303075	-0.0168776	NA
chr8	38277750	38279390	1641	6	2.51175e-05	0.0224963	-0.0785768	-0.0344139	FGFR1-023, FGFR1-032, FGFR1-025, FGFR1-026, RP11-350N15.4-001
chr17	46709858	46710001	144	2	0.00336654	0.0225108	0.0467817	0.0427844	MIR196A1-201, HOXB7-008
chr4	1235735	1236202	468	3	3.02434e-07	0.0225925	0.0723155	0.0300126	CTBP1-008, CTBP1-009
chr9	132805755	132806108	354	3	0.000183331	0.0226588	0.0344287	0.0137567	FNBP1-003, FNBP1-201, FNBP1-002, RP11-138E2.1-001
chr6	28972654	28973466	813	5	7.44205e-07	0.0226825	0.0929269	0.0396491	ZNF311-001, ZNF311-002
chr2	192711213	192712158	946	5	7.75572e-06	0.0227391	-0.0300623	-0.0117701	SDPR-001, AC098617.1-003
chr12	65175168	65175296	129	2	0.002737	0.0228448	0.0144732	0.0113733	TBC1D30-201, TBC1D30-005, TBC1D30-006
chr2	5833774	5834062	289	2	0.00225295	0.0229275	0.0160032	0.0113671	SOX11-001
chr14	76446087	76446161	75	2	0.000566706	0.0229385	0.0380673	0.0299612	TGFB3-001, TGFB3-002
chr16	88110197	88110532	336	2	0.000776183	0.0231038	0.0649444	0.045621	NA
chr7	1392573	1392647	75	2	0.00379599	0.0231667	0.0412054	0.0409461	NA
chr17	7296794	7297230	437	3	0.000205955	0.0231895	0.0417452	0.0182041	TMEM256-PLSCR3-001, TMEM256-PLSCR3-011, TMEM256-PLSCR3-007, TMEM256-PLSCR3-010, TMEM256-PLSCR3-002, TMEM256-PLSCR3-009, TMEM256-PLSCR3-005, TMEM256-PLSCR3-003, TMEM256-PLSCR3-013, TMEM256-PLSCR3-006, TMEM256-PLSCR3-004, TMEM256-PLSCR3-008
chr21	17961737	17961996	260	3	0.00166939	0.0233321	0.0910188	-0.00597545	MIR125B2-201, LINC00478-019
chr10	8097331	8097641	311	2	5.48538e-07	0.023342	0.0231708	0.0132115	GATA3-002, GATA3-AS1-001, GATA3-001, RP11-379F12.3-001, GATA3-003
chr3	116428385	116428553	169	2	0.000530429	0.0234028	0.115691	0.0615293	TUSC7-006, TUSC7-003, TUSC7-001, TUSC7-004, TUSC7-005, TUSC7-002, TUSC7-007
chr17	6899207	6899577	371	4	8.20132e-05	0.0234341	0.0210843	0.0105643	ALOX12-001, ALOX12-003, RP11-589P10.5-001
chr13	24144483	24144985	503	5	0.000311321	0.0235005	0.0405545	0.0218069	TNFRSF19-004, TNFRSF19-201
chr3	71447382	71447574	193	2	5.72354e-08	0.0235171	0.154477	0.0800474	NA
chr3	148897432	148898124	693	3	1.44703e-06	0.0235642	-0.136831	-0.0426663	CP-002, CP-020, CP-005, CP-006
chr4	183729343	183729461	119	2	0.00120709	0.0236693	0.0779782	0.0594034	NA
chr17	76421538	76421569	32	2	0.00173016	0.0238226	-0.041788	-0.0346316	DNAH17-005, AC061992.1-201
chr1	159842863	159842929	67	3	0.000423541	0.0238348	0.0421655	0.034151	CCDC19-005, RP11-190A12.7-001, RP11-190A12.7-002, RP11-190A12.7-004, RP11-190A12.7-005, RP11-190A12.7-003
chr14	77737749	77737800	52	2	0.00244344	0.023929	0.0631062	0.051022	NGB-001
chr1	50573970	50574383	414	2	0.00325784	0.0241005	0.0576437	0.0429894	ELAVL4-006, ELAVL4-005, ELAVL4-004, ELAVL4-003, ELAVL4-007
chr5	139491931	139492727	797	4	2.31253e-11	0.0241077	-0.0683578	-0.0265619	PURA-001, PURA-003
chr11	395625	396794	1170	6	1.39097e-10	0.0241761	-0.0845441	-0.0393609	PKP3-001, PKP3-008, PKP3-009, PKP3-005, PKP3-011, PKP3-006, PKP3-007
chr16	31076603	31076818	216	2	0.000186473	0.024203	-0.078113	-0.0299707	ZNF668-004, ZNF668-003, ZNF668-201, ZNF668-008, AC135050.5-001
chr20	39801027	39801224	198	2	0.000496173	0.0243179	-0.063174	-0.0472375	PLCG1-012, PLCG1-016, PLCG1-015, PLCG1-019, PLCG1-018, PLCG1-017
chr5	172306099	172306112	14	2	0.00554994	0.0243325	0.0372139	0.0337777	NA
chr11	624603	624908	306	2	0.000273429	0.0243338	0.0604183	0.0409766	CDHR5-002, CDHR5-001, CDHR5-201, CDHR5-008, CDHR5-010, CDHR5-006, CDHR5-004, CDHR5-005, CDHR5-007
chr17	46131332	46132018	687	5	3.63654e-06	0.0243366	0.0454659	0.0301694	NFE2L1-009, NFE2L1-024, NFE2L1-014, NFE2L1-015, NFE2L1-018, NFE2L1-017, NFE2L1-007, NFE2L1-016, NFE2L1-008, NFE2L1-025
chr5	37249874	37249909	36	2	0.000665046	0.0243435	0.0195153	0.0106578	C5orf42-201, C5orf42-202, C5orf42-001
chr11	64863151	64863633	483	6	9.45847e-06	0.0243604	0.0830325	0.0263702	VPS51-001, VPS51-003, VPS51-016, VPS51-007, VPS51-011, VPS51-002, VPS51-005, VPS51-006, VPS51-004
chr22	43369308	43369590	283	2	0.00739797	0.0243709	-0.0331703	-0.00910381	NA
chr10	88024569	88024572	4	2	0.00389235	0.0244231	0.0606032	0.0429892	MIR346-201
chr6	1383982	1385351	1370	3	6.19395e-07	0.0244345	0.045872	0.0232438	RP4-668J24.2-001
chr5	172110477	172110579	103	3	0.000655396	0.0245081	0.0475911	0.0379228	NA
chr1	1536054	1536101	48	2	0.00221015	0.0245623	0.042723	0.0333619	C1orf233-001
chr1	36807418	36807505	88	2	0.00221922	0.0245984	-0.080312	-0.0511435	NA
chr9	139437274	139437479	206	2	0.000850862	0.0246379	-0.0715021	-0.0434785	RP11-413M3.4-001
chr1	113055896	113056390	495	2	0.000115	0.0247599	-0.0866148	-0.0542445	WNT2B-004
chr4	40632788	40633269	482	6	0.000383138	0.0248095	-0.0625571	-0.0397939	RBM47-006, RBM47-201, RBM47-010, RBM47-009, RBM47-007, RBM47-008, RBM47-012, RBM47-004, RBM47-005, RBM47-013, RBM47-011
chr1	16539013	16539119	107	3	0.00159523	0.0249954	0.0656762	0.0391083	ARHGEF19-001
chr6	30711138	30712060	923	12	3.01905e-05	0.0250892	-0.106542	-0.0400675	IER3-001, IER3-002, FLOT1-001, FLOT1-008, FLOT1-010, FLOT1-007, FLOT1-006, FLOT1-009, FLOT1-005, FLOT1-201, FLOT1-002, FLOT1-003, FLOT1-004, XXbac-BPG252P9.10-001
chr1	156095882	156096574	693	3	3.62254e-06	0.025102	-0.0416621	-0.00247598	LMNA-007, LMNA-203, LMNA-017, LMNA-006, LMNA-028, LMNA-027
chr2	43455773	43456557	785	2	1.0214e-05	0.0251979	-0.040176	-0.029112	AC010883.5-001
chr3	183701188	183701484	297	4	0.000299671	0.0252194	0.0629038	0.0392353	ABCC5-011
chr13	95131809	95133236	1428	6	1.02559e-06	0.02528	-0.118931	0.000612293	DCT-001, DCT-201, DCT-002
chr19	34263159	34263414	256	2	0.000973238	0.025288	-0.028719	-0.0180364	NA
chr10	104434010	104434593	584	2	6.79895e-10	0.025307	-0.0900098	-0.0457347	NA
chr12	117187838	117187890	53	3	0.00138356	0.0254617	-0.047408	-0.0308861	NA
chr8	13372132	13373033	902	5	0.000433152	0.0255366	0.0355343	0.0176715	DLC1-001, DLC1-003, DLC1-004, DLC1-013
chr13	37005452	37005501	50	3	0.002897	0.0255839	0.0507004	0.0366607	CCNA1-001, CCNA1-201, CCNA1-202, CCNA1-203, CCNA1-002
chr3	57234000	57234069	70	2	0.00316285	0.0256489	0.0451273	0.0379883	HESX1-001, HESX1-002
chr1	154377304	154377532	229	6	8.60675e-09	0.0256557	-0.0703298	-0.0199599	IL6R-003, IL6R-001, RP11-350G8.5-001, IL6R-004
chr16	2287078	2287294	217	3	0.00223188	0.0257126	0.0208477	0.0115486	DNASE1L2-002, DNASE1L2-004, RP11-304L19.12-001, DNASE1L2-001, DNASE1L2-003, DNASE1L2-005, RP11-304L19.12-201
chr1	1558936	1560804	1869	5	1.00118e-20	0.0257258	0.119886	0.012927	MIB2-010, MIB2-011, MIB2-032, MIB2-031, MIB2-030, MIB2-029, MIB2-021
chr22	29427488	29427851	364	4	0.000154504	0.0257684	0.0575099	0.0279207	ZNRF3-AS1-001
chr5	78808194	78809010	817	5	8.53219e-08	0.0257931	-0.0545871	-0.0227909	HOMER1-003, HOMER1-001, RP11-342F17.1-001, HOMER1-004, HOMER1-201
chr9	116860650	116861546	897	6	2.46554e-07	0.0258258	-0.100574	-0.0395202	KIF12-001, KIF12-003, KIF12-004, KIF12-007
chr5	158637358	158637684	327	3	0.000432299	0.025846	-0.0327985	-0.02383	RNF145-002, RNF145-003, RNF145-011, CTB-11I22.1-001
chr11	19372012	19372553	542	6	1.84489e-05	0.02586	-0.0757585	-0.0367058	NAV2-008
chr13	26042382	26043165	784	6	3.32096e-05	0.0259911	0.0266651	0.00943919	ATP8A2-201, ATP8A2-004, ATP8A2-003
chr11	47470768	47470887	120	4	0.00339189	0.0260597	-0.0477908	-0.0277965	RAPSN-001, RAPSN-002, RAPSN-004, RAPSN-003
chr3	72936145	72937048	904	3	0.000506515	0.0261031	0.0352413	0.0147509	GXYLT2-001
chr5	142602110	142602594	485	3	0.000434896	0.0261046	-0.0426846	-0.00845305	NA
chr20	42875503	42876091	589	7	1.07609e-05	0.0261131	0.0424794	0.0143805	GDAP1L1-001, GDAP1L1-005, GDAP1L1-004, GDAP1L1-006, GDAP1L1-201
chr5	33892621	33893097	477	3	0.000170904	0.0261495	0.0500496	0.0304803	ADAMTS12-001, ADAMTS12-002, ADAMTS12-004, ADAMTS12-003
chr14	95047720	95048198	479	3	4.60622e-08	0.0262244	0.128244	0.0529754	SERPINA5-201, SERPINA5-013, SERPINA5-008, SERPINA5-011, SERPINA5-012, SERPINA5-003, SERPINA5-010, SERPINA5-015, SERPINA5-009, SERPINA5-014, SERPINA5-016
chr1	39035934	39036030	97	3	0.00357191	0.0262481	-0.0947891	-0.0692516	NA
chr1	110889998	110890449	452	3	4.09478e-09	0.0262724	0.0944874	0.0347087	NA
chr3	116164509	116164943	435	7	2.23556e-05	0.0263626	0.0604091	0.0162813	LSAMP-002, LSAMP-001
chr5	179222195	179222639	445	2	2.19655e-08	0.0264067	0.0929986	0.0443065	LTC4S-001, LTC4S-003, LTC4S-002, LTC4S-005, LTC4S-004, LTC4S-008, LTC4S-006, LTC4S-007
chr1	211689087	211689136	50	2	0.00128074	0.0264183	-0.0224699	-0.0150865	NA
chr1	231336561	231337401	841	3	6.04974e-05	0.0264383	0.0723994	0.00190521	NA
chr12	7167584	7167781	198	2	1.56831e-09	0.0264698	-0.191002	-0.0957908	C1S-003, C1S-004, C1S-017, C1S-007, C1S-006, C1S-005, C1S-002, C1S-009, C1S-008, C1S-018, C1S-020
chr19	46215592	46216179	588	4	3.85984e-06	0.0265134	-0.0717082	-0.0278923	NA
chr15	67457584	67458791	1208	6	9.49616e-05	0.0265392	0.0372282	0.0284901	SMAD3-004, SMAD3-009, SMAD3-008
chr19	36499721	36499747	27	2	0.0015978	0.026565	0.0202678	0.018779	SYNE4-001, SYNE4-004, SYNE4-006, SYNE4-002, SYNE4-003, SYNE4-005, SYNE4-007
chr3	185270360	185270558	199	3	0.00268332	0.0265928	-0.0594399	-0.0368874	LIPH-001, LIPH-002, LIPH-004
chr8	10530053	10530123	71	2	0.000276623	0.0267203	0.066078	0.0379293	C8orf74-001, C8orf74-006, C8orf74-004, C8orf74-002, C8orf74-003, C8orf74-005
chr10	18430412	18430612	201	2	0.000311042	0.0268062	0.0153022	0.00841643	CACNB2-002, CACNB2-001, CACNB2-008, CACNB2-009, CACNB2-010, CACNB2-012, CACNB2-011
chr14	53834598	53835014	417	3	0.000322981	0.0269732	-0.0740803	-0.0110164	AL163953.3-002
chr2	133428836	133429299	464	2	7.36334e-07	0.0269953	-0.109026	-0.0539511	LYPD1-002, LYPD1-001, LYPD1-003
chr12	57623211	57623699	489	2	1.97063e-08	0.0270041	-0.0664635	-0.0333662	SHMT2-001, Y_RNA.356-201, SHMT2-201, SHMT2-005, SHMT2-008, SHMT2-017, SHMT2-009, SHMT2-022, SHMT2-011, SHMT2-032, SHMT2-037, SHMT2-018, SHMT2-023, SHMT2-002, SHMT2-034, SHMT2-036, SHMT2-026, SHMT2-028, SHMT2-010, SHMT2-031, SHMT2-035, SHMT2-019, SHMT2-027, SHMT2-012, SHMT2-033, SHMT2-038, SHMT2-004, SHMT2-020, SHMT2-024, SHMT2-006, SHMT2-025, SHMT2-013, SHMT2-015, SHMT2-021, SHMT2-016
chr10	127371542	127371728	187	2	0.00241139	0.0270504	0.259735	0.125073	TEX36-001, RP11-383C5.3-001, RP11-383C5.3-002, TEX36-002, TEX36-003, RP11-383C5.3-003, RP11-383C5.3-005
chr4	144280191	144280286	96	2	0.000552553	0.0271242	0.0897494	0.034552	NA
chr2	25474919	25476664	1746	8	3.28133e-13	0.0271862	0.0686794	0.0163227	DNMT3A-002, DNMT3A-013, DNMT3A-017
chr8	21766704	21767146	443	2	6.33388e-05	0.0271964	-0.0419609	-0.014149	DOK2-003
chr17	79919102	79919107	6	2	0.00275516	0.0272175	0.00484952	0.00211882	NOTUM-001, NOTUM-002, NOTUM-003, NOTUM-004
chr10	99734662	99735133	472	2	0.00130461	0.0272746	0.0919871	0.0709784	NA
chr5	169532943	169533347	405	2	9.35751e-05	0.0272856	-0.0493036	-0.0194066	FOXI1-001, FOXI1-002
chr11	65409760	65409861	102	2	0.00234491	0.0272868	0.0679016	0.0648612	SIPA1-201, SIPA1-006
chr11	116969870	116969999	130	2	0.00203821	0.027362	-0.0133388	-2.456e-05	SIK3-201, SIK3-202, SIK3-001, SIK3-013, SIK3-203, AP000936.4-001, SIK3-002, SIK3-014, SIK3-007, SIK3-204
chr17	3433157	3433632	476	3	5.31491e-05	0.0274276	0.0541814	0.036313	TRPV3-011, TRPV3-010, TRPV3-007
chr3	137717607	137717766	160	2	0.000340496	0.027472	-0.0332381	-0.0219765	CLDN18-001
chr10	73975286	73976536	1251	4	0.00103592	0.0275046	-0.0419982	-0.0181889	ANAPC16-001, ASCC1-008, ASCC1-003, ASCC1-004, ASCC1-201, ASCC1-202, ANAPC16-003, ASCC1-006, ASCC1-010, ASCC1-014, ASCC1-012, ASCC1-011, ASCC1-021, ASCC1-013, ASCC1-203
chr16	50278722	50279737	1016	5	1.37467e-06	0.0275097	-0.068716	-0.0301948	ADCY7-013, ADCY7-014
chr16	30994322	30995245	924	5	4.92061e-21	0.0276071	-0.228874	-0.0557998	HSD3B7-002, HSD3B7-001, HSD3B7-201, HSD3B7-003, HSD3B7-004
chr17	29283870	29284048	179	2	8.5216e-05	0.0276825	-0.0714479	-0.027552	AC091177.1-001
chr2	161350625	161351392	768	5	1.12752e-08	0.0276851	0.089205	0.0299328	RBMS1-001, RBMS1-201, RBMS1-002, RBMS1-014, RBMS1-005
chr12	52760654	52761885	1232	9	3.61175e-09	0.0277855	0.0732631	0.0144357	KRT85-001
chr2	237489107	237489273	167	2	0.000554495	0.0279194	0.0835668	0.0630499	NA
chr2	66667852	66668012	161	3	0.00117099	0.0279631	-0.0629821	-0.0435539	MEIS1-010, MEIS1-006, MEIS1-AS2-001, AC092669.1-002, MEIS1-011, MEIS1-016, MEIS1-007
chr17	70119609	70120318	710	3	7.28295e-05	0.0279936	0.0345075	0.0117756	NA
chr6	43483382	43483748	367	3	3.32096e-05	0.0283125	-0.0504206	-0.0222334	POLR1C-006, POLR1C-005, POLR1C-008, YIPF3-006, YIPF3-003, YIPF3-004, POLR1C-007, POLR1C-010, YIPF3-005, YIPF3-009, YIPF3-002, POLR1C-004, POLR1C-001, YIPF3-008, YIPF3-014, YIPF3-017, YIPF3-016, YIPF3-020, YIPF3-012, YIPF3-001, YIPF3-018, POLR1C-002, YIPF3-019
chr16	89202571	89202896	326	3	0.000102316	0.0283459	0.0564142	0.0337028	ACSF3-005
chr14	102171876	102173051	1176	4	5.54486e-05	0.028395	-0.0614719	-0.0306463	NA
chr15	37047587	37047611	25	2	0.0032385	0.028499	0.103177	0.0580783	C15orf41-013
chr9	71650331	71650647	317	3	1.78237e-07	0.0285133	-0.0853506	-0.032253	FXN-001, FXN-201, FXN-004, FXN-003
chr10	22541366	22542726	1361	4	2.84677e-09	0.0286118	-0.131326	-0.0557281	NA
chr19	57323840	57323858	19	2	0.000511626	0.0287121	0.0850238	0.0631647	PEG3-010
chr12	6960042	6960622	581	7	9.29958e-08	0.0287501	0.034435	0.0105352	CDCA3-006, USP5-001, USP5-002, CDCA3-011, CDCA3-003, CDCA3-004, CDCA3-008, CDCA3-002, CDCA3-010, CDCA3-007, USP5-003, CDCA3-009, CDCA3-005
chr10	81141532	81141822	291	3	0.00315187	0.0288528	-0.0380754	-0.02748	RP11-342M3.5-001
chr1	167690438	167690702	265	2	0.0007563	0.0289113	-0.0830799	-0.0393476	MPZL1-001, MPZL1-006, MPZL1-005, MPZL1-008, MPZL1-004, MPZL1-011, MPZL1-007
chr1	201159756	201159906	151	2	0.000541391	0.0290462	0.0770811	0.0663294	IGFN1-201, IGFN1-202, IGFN1-004, IGFN1-203
chr11	6643719	6643809	91	3	0.00291888	0.029118	-0.0322507	-0.0255247	RP11-732A19.5-001
chr7	27197455	27197713	259	3	0.00157681	0.0291234	0.108633	0.0174011	HOXA7-001, HOXA7-002, HOXA7-003, RP1-170O19.21-001
chr14	77247777	77247809	33	2	0.00194627	0.0292068	-0.0500115	-0.00870308	RP11-488C13.6-002, RP11-488C13.6-001
chr12	7260546	7260903	358	5	0.000576996	0.0292164	0.057044	0.0178412	C1RL-001, C1RL-AS1-002, C1RL-AS1-003, C1RL-012, C1RL-AS1-004, C1RL-011, C1RL-013, C1RL-AS1-001, C1RL-005, C1RL-007, C1RL-003, C1RL-006, C1RL-002
chr6	16753080	16753571	492	3	2.46821e-05	0.02926	-0.0911743	-0.0476896	ATXN1-007
chr4	13530948	13531213	266	5	0.00235053	0.0293865	-0.064068	-0.0473282	NA
chr4	157563725	157563813	89	2	0.00183401	0.0293952	-0.0569648	-0.0315175	RP11-171N4.2-002, RP11-171N4.3-001, RP11-171N4.2-001
chr12	108698691	108699412	722	2	4.48257e-12	0.0295397	0.0500121	0.025221	NA
chr3	141205007	141205540	534	3	1.82468e-11	0.0296099	-0.0990581	-0.0252252	RASA2-001, RASA2-201, RASA2-004
chr7	92645436	92645767	332	2	0.00111499	0.0297137	-0.0657612	-0.044741	NA
chr8	134310553	134310658	106	2	0.000552896	0.0298542	0.0373127	0.022806	NDRG1-002, NDRG1-201, NDRG1-001, NDRG1-005, NDRG1-025, NDRG1-030, NDRG1-003, NDRG1-017, NDRG1-012, NDRG1-014, NDRG1-011, NDRG1-016, NDRG1-026, NDRG1-004, NDRG1-015, NDRG1-013, NDRG1-020, NDRG1-202
chr17	26732120	26732374	255	3	0.00102257	0.0299203	0.0559362	0.0333724	SLC46A1-201, SLC46A1-202, SLC46A1-007, CTD-2350C19.2-001, SLC46A1-005, SLC46A1-004, SLC46A1-008, SLC46A1-002, SLC46A1-011, SLC46A1-001, SLC46A1-006
chr1	155162752	155163240	489	4	6.15203e-05	0.0300805	-0.0802654	-0.038468	MUC1-007, MUC1-201, MUC1-009, MUC1-008, MUC1-005, MUC1-014, MUC1-002, MUC1-020, MUC1-001, MUC1-006, MUC1-013, MUC1-003, MUC1-202, MUC1-004, MUC1-017, MUC1-015, MUC1-011, MUC1-012, MUC1-016, MUC1-010, MIR92B-201
chr19	42379689	42379982	294	2	4.46231e-06	0.0301287	-0.0481843	-0.0251275	CD79A-001, CD79A-002, CD79A-003
chr4	114901163	114901454	292	2	0.000222758	0.0301548	0.0148079	0.0081316	ARSJ-001, ARSJ-002, ARSJ-003, ARSJ-201
chr16	2085818	2086421	604	3	0.00176965	0.0302705	0.050255	0.0161763	SLC9A3R2-004
chr6	106551368	106551623	256	2	0.000237638	0.0304662	-0.140301	-0.0796819	NA
chr12	53995154	53996158	1005	4	8.84689e-06	0.0304757	0.0728034	0.0412885	ATF7-201
chr7	119914282	119915076	795	4	1.29709e-05	0.0305497	-0.10079	-0.0252125	KCND2-001
chr11	209206	209728	523	5	1.1305e-05	0.0307109	-0.0647861	-0.0229726	BET1L-001, RIC8A-001, BET1L-006, BET1L-002, BET1L-005, BET1L-003, BET1L-004, RIC8A-002, RIC8A-005, RIC8A-012, RIC8A-008, RIC8A-003, RIC8A-011, RIC8A-009, BET1L-007, RIC8A-004, RIC8A-006, RIC8A-007
chr16	66612955	66613407	453	4	0.000348322	0.0307483	0.0669368	0.0273254	CMTM2-001, CMTM2-002, RP11-403P17.2-001, CMTM2-004
chr16	2082745	2083168	424	4	0.000140892	0.0311442	-0.0927401	-0.056585	SLC9A3R2-008, SLC9A3R2-009, SLC9A3R2-003
chr21	18985314	18985757	444	2	3.77421e-05	0.0312162	0.0620791	0.0311197	BTG3-001, BTG3-002, BTG3-003, BTG3-004
chr2	219746921	219747079	159	2	0.00146712	0.0312774	0.0655123	0.0430888	WNT10A-001, WNT10A-002, WNT10A-003
chr2	175458567	175458782	216	2	0.000462324	0.0313605	-0.0534395	-0.0398413	NA
chr3	47890815	47892279	1465	7	0.000505329	0.0314288	-0.0634252	-0.0252686	MIR1226-201, DHX30-015
chr7	150759376	150760122	747	7	5.6166e-06	0.0314786	0.0652439	0.0316475	SLC4A2-201, SLC4A2-004, SLC4A2-005, SLC4A2-011, SLC4A2-010, SLC4A2-012
chr14	23447206	23447408	203	2	0.00272066	0.0315244	0.0630315	0.057141	AJUBA-002, AJUBA-008, AJUBA-006, AJUBA-005
chr6	32047349	32047711	363	2	4.11715e-05	0.0316389	-0.0760547	-0.0424217	RNA5SP206-201
chr1	201915446	201915899	454	4	0.000150095	0.0316736	0.0648793	0.045613	LMOD1-001
chr16	58061220	58061473	254	2	2.5512e-05	0.0316849	0.0477489	0.0241136	MMP15-001
chr12	52345074	52345259	186	2	0.000303936	0.0317499	-0.17102	-0.0810265	ACVR1B-002, ACVR1B-003, ACVR1B-005, ACVR1B-006, ACVR1B-004, ACVR1B-001
chr1	32644693	32645060	368	2	2.41143e-06	0.0317885	-0.0974617	-0.048651	TXLNA-002, TXLNA-001
chr11	6588164	6588436	273	2	2.14386e-07	0.0318696	0.096879	0.0430155	DNHD1-024, DNHD1-022, DNHD1-014, DNHD1-016
chr15	68177265	68177334	70	2	0.00116775	0.0319165	-0.0137514	-0.00846855	NA
chr1	186970760	186970852	93	2	0.003701	0.0319583	-0.0728157	-0.0609477	NA
chr1	110933767	110934279	513	3	6.76417e-06	0.0319934	0.0561107	0.0412116	SLC16A4-001, SLC16A4-004, SLC16A4-201, SLC16A4-003, SLC16A4-002, SLC16A4-008, SLC16A4-005, SLC16A4-006, SLC16A4-202
chr22	48536860	48537287	428	2	1.90591e-05	0.0320716	0.101328	0.0597578	LL22NC03-121E8.4-001, LL22NC03-121E8.3-001
chr2	157183013	157183291	279	2	0.00275331	0.0323296	-0.0382117	-0.0374374	NA
chr1	161337474	161337703	230	3	5.26281e-05	0.0327332	-0.127949	-0.0336423	C1orf192-001, RP11-122G18.5-001
chr13	37269125	37269129	5	2	0.00372846	0.0327473	0.0423349	0.034969	NA
chr20	30556501	30556611	111	2	0.0012418	0.0328796	0.0232244	0.0121954	XKR7-001
chr2	176995556	176996285	730	2	9.90225e-13	0.0328908	-0.183453	-0.0923124	HOXD8-001, HOXD8-002, HOXD8-003, HOXD8-201, HOXD8-004
chr22	40923976	40924197	222	2	0.000598119	0.0330269	-0.0770386	-0.0557521	AL031594.1-201
chr1	182807962	182808517	556	5	2.7742e-05	0.0332197	0.120733	0.0249732	DHX9-001, DHX9-007
chr10	63525673	63525851	179	2	3.1371e-05	0.0332941	-0.0767887	-0.0314455	NA
chr7	98625706	98625802	97	2	0.000891949	0.0333591	0.0589341	0.0572589	NA
chr14	75936115	75936789	675	3	9.25365e-06	0.0333716	0.0669425	0.0242623	NA
chr6	30139903	30140417	515	4	0.000241155	0.0333745	0.0876669	0.0375633	TRIM15-004
chr2	183387392	183387516	125	4	0.000686368	0.033377	0.0343417	0.0170057	PDE1A-201, PDE1A-204, PDE1A-003, PDE1A-001, PDE1A-205, PDE1A-007, PDE1A-006, PDE1A-005, PDE1A-206
chr11	64375218	64376050	833	3	0.000560185	0.0334126	-0.0874559	-0.0530371	NA
chr2	241950271	241950901	631	4	5.02891e-06	0.03351	0.17211	0.0496009	AC093585.6-001
chr14	80677658	80677688	31	2	0.00207084	0.0337005	-0.0481751	-0.0474199	DIO2-002, DIO2-009, DIO2-AS1-001, DIO2-003, DIO2-005, DIO2-004, DIO2-010
chr5	94027794	94027888	95	3	0.000199544	0.0338535	0.0436861	0.0307229	ANKRD32-004, ANKRD32-005
chr5	77242264	77242372	109	2	0.00076388	0.0338835	0.0654461	0.0407031	RP11-107N7.1-001
chr5	92918068	92919647	1580	12	5.83566e-07	0.0339357	0.0298686	0.0102987	NR2F1-001, NR2F1-AS1-002, NR2F1-AS1-004, NR2F1-AS1-003, NR2F1-AS1-005, NR2F1-AS1-001, NR2F1-AS1-010, NR2F1-AS1-011
chr1	147012684	147013236	553	8	2.26156e-07	0.0341293	0.0191502	0.00830628	BCL9-001
chr6	33166117	33166165	49	2	0.00236666	0.0342151	-0.0462121	-0.0278705	RNY4P10-201, RXRB-003
chr1	180881086	180881583	498	3	9.91152e-06	0.0344269	0.0796235	0.0448742	KIAA1614-001, KIAA1614-003
chr20	5046557	5046778	222	2	2.18757e-05	0.0344638	-0.129045	-0.0639176	NA
chr16	68482202	68483021	820	7	2.05868e-08	0.0345737	0.0436014	0.0166042	SMPD3-001, SMPD3-012, SMPD3-006
chr17	39662776	39662980	205	2	0.000788634	0.0347099	-0.0715313	-0.0437956	KRT13-001, KRT13-002, KRT13-006, KRT13-003, KRT13-009, KRT13-008, KRT13-005, KRT13-007
chr11	12935897	12936357	461	2	0.00285105	0.0347343	0.0442836	0.000111359	NA
chr2	202937892	202938203	312	3	0.000581918	0.0351674	0.0502471	0.0328443	AC079354.1-202, AC079354.1-001, AC079354.1-002, AC079354.1-201
chr11	88242253	88242604	352	3	0.00269937	0.035206	0.0341026	0.0227774	NA
chr9	95475751	95475787	37	2	0.000643	0.0352196	-0.0545926	-0.0341294	NA
chr2	74210890	74211444	555	4	4.45775e-06	0.0354055	0.0692861	0.0319419	AC073046.25-001
chr10	104913440	104913726	287	3	0.000496734	0.0355135	-0.0814513	-0.0464868	NT5C2-202
chr2	19547253	19547730	478	2	0.00346499	0.0355499	-0.018166	-0.011361	AC092594.1-003, MIR4757-201
chr12	6578511	6578606	96	2	0.00148375	0.0355593	-0.031336	-0.0249366	VAMP1-001, VAMP1-002, VAMP1-003, VAMP1-011, VAMP1-008, VAMP1-007, VAMP1-009
chr7	97841001	97841071	71	2	0.00121093	0.0355734	0.044552	0.0265934	BHLHA15-001, BHLHA15-003
chr5	175110375	175110641	267	3	0.000245964	0.0357616	-0.0320033	-0.0122265	HRH2-002
chr1	160368607	160368823	217	2	2.52967e-05	0.0360412	-0.0812081	-0.0489924	VANGL2-001
chr4	107289519	107289956	438	2	0.000220333	0.036297	0.108278	0.0624003	GIMD1-001
chr22	19709696	19709755	60	2	0.00330052	0.0363524	-0.0589607	-0.041527	GP1BB-001, SEPT5-016, SEPT5-005, SEPT5-013
chr15	40531245	40532807	1563	11	2.44881e-10	0.036397	0.0709271	0.0244498	PAK6-001, PAK6-002, PAK6-006, PAK6-008, PAK6-007, PAK6-003, PAK6-009, PAK6-005
chr1	100151394	100151436	43	2	0.00193091	0.0364162	0.00888088	0.00694347	NA
chr14	35872393	35872570	178	2	0.000168086	0.036547	0.0438787	0.023948	NFKBIA-001, NFKBIA-011, NFKBIA-003, NFKBIA-006, NFKBIA-005, NFKBIA-007, NFKBIA-010, NFKBIA-002, NFKBIA-004, NFKBIA-008
chr1	202099090	202099147	58	2	3.59903e-10	0.0368898	0.0563178	0.0267472	NA
chr1	75598867	75598887	21	3	0.000233619	0.0369106	0.0370923	0.017633	LHX8-002, RP11-510C10.3-001, RP11-510C10.2-001
chr1	64088703	64089037	335	3	1.30211e-05	0.0369266	0.12477	0.0560044	PGM1-002
chr7	114053894	114053988	95	3	6.67113e-05	0.0369687	0.0643267	0.0244735	FOXP2-001, FOXP2-010, FOXP2-020, FOXP2-014, FOXP2-018, FOXP2-005, FOXP2-203, FOXP2-004, FOXP2-009, FOXP2-007
chr9	129374798	129375311	514	4	4.99876e-05	0.0370021	-0.0464749	-0.0239534	LMX1B-201, LMX1B-002, RP11-123K19.1-001, LMX1B-202, RP11-123K19.1-003, RP11-123K19.1-002, LMX1B-001, LMX1B-003
chr6	41855165	41855268	104	2	0.00363426	0.0370874	0.0442644	0.0339552	USP49-002
chr16	332515	332745	231	3	0.000926456	0.0371543	-0.0490842	-0.0291748	PDIA2-001, ARHGDIG-001, PDIA2-008, ARHGDIG-002, PDIA2-005, PDIA2-003, ARHGDIG-003, PDIA2-004
chr16	28995271	28996533	1263	9	7.33191e-05	0.0372523	-0.0517449	-0.0281017	LAT-201, LAT-001, LAT-004, LAT-002, LAT-007, LAT-008, LAT-006, LAT-009, LAT-012, LAT-005, LAT-003, LAT-010, LAT-014, LAT-011
chr1	36181297	36181447	151	2	0.000271127	0.0372959	-0.0551971	-0.0320407	C1orf216-003
chr5	77836817	77837333	517	3	2.15628e-10	0.0375749	0.11917	0.0394634	NA
chr7	33871304	33871481	178	2	6.69141e-05	0.0377184	-0.0703869	-0.0362706	NA
chr14	103011800	103012188	389	2	1.80118e-05	0.0377928	-0.0710571	-0.0382773	CTD-2555C10.3-001
chr2	124783243	124783254	12	2	0.00301772	0.0378074	0.0212961	0.016072	CNTNAP5-004, CNTNAP5-001, AC079154.1-001
chr15	68112028	68112282	255	2	0.00180049	0.0378181	0.046664	0.037543	SKOR1-001
chr1	197886407	197886690	284	3	7.49811e-05	0.0378184	-0.058047	-0.0236974	LHX9-002, LHX9-004, LHX9-005, LHX9-007
chr16	49814595	49814616	22	3	0.00238479	0.0380563	0.0833589	0.0470313	ZNF423-005
chr21	40176506	40176597	92	2	0.00292048	0.0381602	-0.0436873	-0.032988	ETS2-001, ETS2-002, ETS2-003
chr17	61042718	61043072	355	3	0.000771291	0.0381742	0.0380838	0.0256705	RP11-180P8.1-001
chr1	202182603	202183387	785	3	1.07991e-13	0.038242	0.176372	0.0719696	LGR6-003
chr5	95768418	95769079	662	9	1.23098e-05	0.038388	0.0241345	0.00749599	PCSK1-001, PCSK1-002, PCSK1-005
chr4	37891376	37892193	818	4	0.000234724	0.0383919	0.0579249	0.0354508	TBC1D1-001, TBC1D1-002, TBC1D1-009
chr1	151634388	151634697	310	4	0.00153283	0.0384301	-0.0500132	-0.0371877	SNX27-005
chr1	24119683	24120389	707	4	0.00046741	0.0386066	-0.048182	-0.0326153	LYPLA2-010, LYPLA2-005, LYPLA2-008, LYPLA2-002, LYPLA2-006, LYPLA2-003, LYPLA2-009
chr13	114321390	114321749	360	6	0.000351909	0.0388122	-0.0562834	-0.0135357	GRK1-001
chr3	145879626	145879642	17	2	0.00304226	0.038957	0.0334105	0.0230233	PLOD2-001, PLOD2-002, PLOD2-006, PLOD2-007, PLOD2-003
chr10	99532410	99532636	227	2	1.40579e-06	0.0390712	-0.0668893	-0.0345507	SFRP5-001
chr1	154524282	154524920	639	4	0.000655396	0.039296	-0.032034	-0.0152228	UBE2Q1-AS1-001, UBE2Q1-007, UBE2Q1-006, UBE2Q1-005, UBE2Q1-003, UBE2Q1-004
chr6	122115942	122115989	48	2	0.000447063	0.0393089	-0.140502	-0.0556492	NA
chr6	30865356	30866037	682	6	7.25619e-05	0.0394111	-0.0398305	-0.0164942	DDR1-009
chr2	74742786	74743009	224	2	0.00195789	0.0396466	0.0321375	0.0189183	TLX2-001
chr6	133777763	133777814	52	3	3.29363e-05	0.0397711	-0.0936952	-0.0348105	RP1-283K11.2-001
chr18	55888395	55888832	438	2	6.46897e-05	0.0398834	0.109051	0.0561561	NEDD4L-014, NEDD4L-015, NEDD4L-024, NEDD4L-016
chr1	36771714	36772064	351	2	0.000415242	0.0400493	0.0407252	0.0219747	SH3D21-201, SH3D21-003, SH3D21-202, SH3D21-203, SH3D21-001, SH3D21-004, SH3D21-005
chr8	65488167	65488308	142	2	0.00188623	0.0401475	0.0519784	0.0214942	RP11-21C4.1-002
chr1	53556482	53556701	220	2	0.0019176	0.0402243	-0.0988759	-0.0612358	SLC1A7-003
chr18	56118290	56118420	131	2	0.00304019	0.040263	-0.0349758	-0.0206241	MIR122-201
chr1	46646158	46646224	67	2	0.00197675	0.0403704	-0.0852056	-0.0519308	NA
chr8	104311490	104311985	496	2	2.20124e-05	0.0405001	0.0692599	0.0325888	FZD6-201, FZD6-003, FZD6-005, RP11-318M2.2-003, FZD6-004, FZD6-001, RP11-318M2.2-002, RP11-318M2.2-008, FZD6-002, FZD6-006, FZD6-202
chr12	124990897	124990942	46	2	0.0030157	0.0405318	0.0308269	0.0169281	NA
chr16	73206117	73207213	1097	5	4.26442e-05	0.0405705	0.0721963	0.0415629	NA
chr3	141029924	141030001	78	2	0.000413709	0.0405774	0.0804821	0.0368294	NA
chr7	80550531	80550908	378	2	0.000110401	0.0408024	0.105671	0.0597035	SEMA3C-001, SEMA3C-003, SEMA3C-202
chr7	12611217	12611607	391	2	6.00772e-05	0.0412842	-0.167233	-0.08746	SCIN-001, SCIN-002, SCIN-007, AC005281.2-001, SCIN-006
chr2	232260116	232260305	190	2	0.0016672	0.0413696	0.0391	0.0199187	B3GNT7-001, AC017104.6-003, AC017104.6-002, B3GNT7-003
chr21	47666523	47666843	321	5	0.000189055	0.0415016	-0.0385442	-0.0199642	AP001469.7-001
chr5	168271731	168272051	321	6	0.000451475	0.0415241	0.0720325	0.0405507	SLIT3-006
chr15	86270435	86270774	340	2	0.000379143	0.0415259	-0.092635	-0.0303635	RP11-158M2.2-001
chr1	210407473	210407973	501	7	2.56269e-06	0.0419163	0.0557724	0.0193485	SERTAD4-001, SERTAD4-AS1-001, SERTAD4-AS1-002, SERTAD4-AS1-003
chr21	39644216	39644262	47	3	0.00220105	0.0420163	0.0606781	0.0353813	KCNJ15-004, KCNJ15-003, KCNJ15-201, KCNJ15-010
chr1	68225713	68225861	149	2	0.000637731	0.0420619	0.0449554	0.025176	NA
chr20	50418959	50419248	290	7	0.000232233	0.0422315	0.0512559	0.0276872	SALL4-001, SALL4-201, SALL4-002, SALL4-003
chr11	47293733	47294196	464	3	0.000204754	0.0423496	-0.0710466	-0.0435895	MADD-013, RP11-17G12.3-001, RP11-17G12.3-002
chr16	86229698	86230191	494	4	0.00233972	0.042573	0.0768017	0.0536197	LINC01082-001
chr20	10844888	10845056	169	2	0.00242217	0.0425757	-0.0635909	-0.046667	NA
chr3	71515686	71515848	163	2	0.000123631	0.0426519	-0.112221	-0.0526845	NA
chr2	36582038	36582398	361	5	0.00110732	0.0427274	0.0513866	0.0237503	CRIM1-001, CRIM1-006, CRIM1-002, RP11-490M8.1-001
chr9	27117852	27118051	200	2	2.03711e-06	0.0427505	-0.130172	-0.0661509	NA
chr18	33484837	33485300	464	5	0.000418422	0.0427737	-0.0617653	-0.0221947	MIR187-201
chr4	77609712	77609841	130	2	0.00181073	0.0428042	0.0788547	0.030681	SHROOM3-004
chr9	16310698	16310954	257	2	0.00128089	0.0428841	-0.0592308	-0.00845722	NA
chr11	61062837	61063062	226	3	0.000937617	0.0429221	0.0520558	0.0207008	VWCE-002, VWCE-001, VWCE-003, VWCE-007
chr1	234350875	234350988	114	2	0.00161517	0.0429419	0.03574	0.0332287	SLC35F3-002, RP4-799P18.2-001
chr11	131779583	131780357	775	8	6.27027e-09	0.0430246	-0.084234	-0.0397551	NTM-003, NTM-001, NTM-008, NTM-015, NTM-006, NTM-007, NTM-016
chr5	149669241	149669674	434	6	0.000264122	0.0430601	0.0712533	0.0365396	CAMK2A-001, CAMK2A-002, CAMK2A-006, CAMK2A-004, CAMK2A-005
chr9	102587074	102589165	2092	6	0.000123966	0.0431001	-0.0893418	-0.0333801	NR4A3-003
chr14	23844876	23845091	216	4	0.000279499	0.0431382	-0.0110188	-0.00723244	CMTM5-003, CMTM5-004, CMTM5-001, CMTM5-009, CMTM5-005, CMTM5-006, CMTM5-007
chr8	6400815	6400956	142	2	0.000448979	0.0431639	-0.0993401	-0.039593	NA
chr17	8092054	8092488	435	2	0.000169039	0.043235	-0.0449279	-0.0187365	C17orf59-001, AC129492.1-201
chr2	241922778	241922908	131	2	7.332e-05	0.0433859	0.0837794	0.0442162	NA
chr20	3766262	3766560	299	4	0.0013973	0.0435045	-0.145948	-0.0142903	CDC25B-201, CDC25B-202, CENPB-001
chr17	35732698	35732945	248	4	0.000921952	0.0435976	0.0843024	0.0357374	C17orf78-001, C17orf78-002
chr14	81790174	81790497	324	3	1.48405e-05	0.0436439	0.0661393	0.0356051	STON2-007
chr10	134659356	134659481	126	2	0.000940629	0.0436674	0.0825027	0.0492484	NA
chr5	1887296	1887364	69	6	0.00233173	0.0439254	0.024986	0.0183774	IRX4-004, IRX4-003, CTD-2194D22.4-001
chr11	115591594	115591883	290	2	0.000180744	0.0441178	-0.0611879	-0.0340429	NA
chr12	122239520	122240036	517	3	0.000128865	0.0441327	-0.0646808	-0.0355936	AC084018.1-002, AC084018.1-001, AC084018.1-005, AC084018.1-003, AC084018.1-008, AC084018.1-012, AC084018.1-004, RHOF-006, AC084018.1-011, AC084018.1-006, AC084018.1-009, AC084018.1-010, RHOF-005, AC084018.1-007, RHOF-007
chr5	1834682	1835673	992	3	4.10424e-07	0.0441704	0.136374	0.060018	NA
chr12	48206783	48207316	534	5	8.28671e-09	0.0444086	-0.0502355	-0.0136579	HDAC7-016, HDAC7-021, HDAC7-015
chr13	40676888	40677131	244	2	2.2016e-07	0.0444198	-0.145231	-0.073341	NA
chr20	49346996	49347371	376	3	9.42628e-05	0.0444922	0.0270261	0.017857	PARD6B-001, PARD6B-002
chr9	130828969	130829721	753	5	5.29468e-06	0.0446232	-0.0565806	-0.0132107	SLC25A25-004, SLC25A25-003, NAIF1-001, NAIF1-005, NAIF1-002
chr3	149374761	149375085	325	4	0.00076531	0.0446686	0.0384887	0.0224422	WWTR1-004, WWTR1-007, WWTR1-AS1-004, WWTR1-003, WWTR1-009, WWTR1-AS1-001, WWTR1-008, WWTR1-AS1-003
chr1	244893918	244894365	448	3	0.000230084	0.0447665	0.0469761	0.0264612	NA
chr19	10428088	10428163	76	2	0.000166449	0.0448134	-0.0582616	-0.0150805	FDX1L-003, FDX1L-001, CTD-2369P2.10-001, FDX1L-004, FDX1L-007, FDX1L-006, FDX1L-008, CTD-2369P2.10-002, FDX1L-005, FDX1L-201
chr1	226896763	226897117	355	2	0.000244814	0.0448469	-0.0511526	-0.0327918	NA
chr2	242572608	242572888	281	2	1.66919e-05	0.0448786	-0.0569849	-0.0281862	NA
chr1	33772519	33772997	479	3	8.17518e-05	0.0449429	0.0395892	0.0229935	RP11-415J8.3-001, RP11-415J8.3-003
chr5	115772673	115772788	116	2	0.000402501	0.0451919	-0.0508914	-0.0271949	NA
chr6	133561660	133562594	935	20	4.22067e-29	0.0453355	-0.168899	-0.0268751	EYA4-201, EYA4-008, EYA4-001, EYA4-007, EYA4-005, EYA4-006, EYA4-002, EYA4-009
chr7	27179161	27179432	272	3	0.00224116	0.045442	-0.0577037	-0.0204487	HOXA-AS3-004, HOXA3-006, HOXA3-007, HOXA3-005
chr10	90052518	90052984	467	2	8.63149e-05	0.045496	-0.0622321	-0.0281582	NA
chr12	6494180	6494261	82	2	0.000938233	0.0460118	-0.0542303	-0.0162156	LTBR-001, LTBR-011, LTBR-002, LTBR-013, LTBR-014, LTBR-010, LTBR-012, LTBR-006, LTBR-015
chr7	4743074	4743426	353	2	4.64339e-06	0.0460139	-0.103543	-0.0522873	NA
chr17	26728914	26729294	381	2	4.69242e-05	0.0460218	-0.0848437	-0.0462581	SLC46A1-009, CTD-2350C19.1-001
chr6	31935499	31939322	3824	40	5.09773e-14	0.0460564	-0.0988926	-0.0203733	DXO-001, STK19-001, STK19-002, DXO-006, DXO-007, STK19-015, DXO-010, SKIV2L-007, STK19-006, STK19-004, STK19-016, STK19-010, SKIV2L-011, STK19-013, SKIV2L-012, DXO-005, STK19-005, DXO-011, DXO-002, DXO-003, STK19-012, STK19-007, DXO-009, SKIV2L-010, STK19-003, STK19-009, SKIV2L-009, SKIV2L-014, DXO-004, DXO-012, DXO-013, STK19-008, SKIV2L-013, STK19-014, DXO-015, SKIV2L-008, DXO-014, DXO-008, STK19-017
chr10	128994432	128995134	703	5	2.50982e-05	0.0461027	0.0347383	0.0083607	FAM196A-001
chr13	20763293	20763457	165	3	0.000494895	0.0465727	-0.0602322	-0.0388238	GJB2-002
chr1	232941253	232941706	454	4	0.00017544	0.0467299	0.0301218	0.0129263	MAP10-001
chr6	36818903	36819555	653	2	3.28748e-08	0.0467697	-0.101029	-0.0495827	NA
chr16	17165002	17165176	175	2	0.00236726	0.0468701	0.0375513	0.0366983	NA
chr4	141264538	141264798	261	4	0.00199911	0.0470023	-0.0912788	-0.0297346	SCOC-002, SCOC-201, SCOC-009
chr5	27038605	27038901	297	6	0.00155292	0.0471253	-0.0431665	-0.0141023	CDH9-001, CDH9-003, CDH9-002
chr2	71211940	71212056	117	3	0.00320296	0.0474041	-0.0588804	-0.0412368	NA
chr20	21087075	21087165	91	3	0.00046307	0.0474662	0.0279824	0.0127121	LINC00237-002, LINC00237-004
chr12	121973871	121974305	435	3	5.24315e-05	0.0475201	0.0267299	0.0151202	KDM2B-015, KDM2B-014, KDM2B-012, KDM2B-011, KDM2B-016
chr5	6491443	6492253	811	4	7.78273e-06	0.047532	0.0923621	0.0431144	NA
chr19	10218184	10218489	306	2	0.00306971	0.0475561	-0.0262225	-0.0215319	PPAN-001, SNORD105-201, PPAN-002, PPAN-P2RY11-001, PPAN-P2RY11-002, PPAN-004, PPAN-003, SNORD105B-201, PPAN-007, PPAN-201
chr17	10452905	10453097	193	4	0.000175995	0.0476408	0.094286	0.033032	MYH2-001, MYH2-201, MYH2-002, MYH2-006, MYH2-009
chr22	37960396	37960426	31	2	0.00247645	0.0477434	-0.0508579	-0.0312259	CDC42EP1-004, CDC42EP1-003
chr3	149191419	149191624	206	3	7.90604e-05	0.0478256	0.0812037	0.00990994	TM4SF4-001, TM4SF4-003, TM4SF4-002
chr11	111784328	111784942	615	4	4.13534e-05	0.0479862	-0.0936075	-0.0440482	CRYAB-003, HSPB2-001, CRYAB-001, HSPB2-C11orf52-002, CRYAB-005, CRYAB-007, CRYAB-014, CRYAB-015, CRYAB-002, CRYAB-006, CRYAB-004, HSPB2-C11orf52-001, HSPB2-201
chr4	13656231	13656704	474	2	1.03187e-06	0.0480885	-0.0741584	-0.034677	RP11-341G5.1-002
chr11	30034396	30034490	95	3	0.00181491	0.0480891	-0.0688619	-0.0327408	NA
chr7	130081450	130081470	21	3	0.000128923	0.0483123	0.114289	0.0498314	CEP41-001, CEP41-008, CEP41-016, CEP41-006, CEP41-007, CEP41-005, CEP41-004, CEP41-002, CEP41-009, CEP41-014, CEP41-201
chr11	115529573	115529822	250	2	0.00232581	0.0484647	-0.0662033	-0.0475352	AP000797.3-001
chr2	74753312	74754237	926	5	4.8746e-08	0.0485009	-0.0508283	-0.0199612	DQX1-002, DQX1-001, DQX1-005, AUP1-008, AUP1-007, DQX1-003, AUP1-009, DQX1-007, DQX1-006
chr9	132500429	132500478	50	2	0.000487982	0.048645	-0.0371458	-0.0180768	AL590369.1-201
chr1	231155449	231156204	756	9	0.000366752	0.0488433	-0.0751667	-0.0354062	MIR1182-201, RP11-423F24.3-001
chr1	10788219	10788928	710	3	3.23883e-06	0.0488555	-0.0494702	-0.0279912	NA
chr3	197402007	197402207	201	4	0.00147638	0.0490006	0.0595532	0.0222035	MIR922-201
chr8	56756852	56757179	328	2	0.000103756	0.0491065	-0.128412	-0.0632416	NA
chr15	43621543	43622012	470	3	2.32996e-05	0.0491956	0.0652196	0.038656	LCMT2-001, ADAL-003, ADAL-201, ADAL-001, LCMT2-201, ADAL-005, LCMT2-002
chr14	50697283	50697801	519	2	1.58248e-08	0.0492815	-0.0548996	-0.027616	SOS2-001, SOS2-002, SOS2-005, SOS2-004, SOS2-006
chr8	144521374	144521607	234	4	0.00103002	0.0493529	0.051084	0.0313318	NA
chr12	72666264	72666314	51	3	0.000374297	0.049505	0.0215235	0.00883137	TRHDE-001, TRHDE-AS1-001, TRHDE-002, TRHDE-AS1-005, TRHDE-003
chr11	8615356	8616721	1366	5	8.09286e-08	0.0495186	0.0460037	0.0168178	STK33-001, STK33-003, STK33-002, STK33-201, STK33-008, STK33-007, STK33-009, STK33-006, STK33-012, STK33-014, STK33-017
chr2	206546299	206547237	939	10	9.91154e-14	0.0496716	-0.0985662	-0.0279014	NRP2-002, NRP2-201, NRP2-003, NRP2-005, NRP2-001, NRP2-004, NRP2-006, NRP2-009, NRP2-007, NRP2-008, NRP2-202, NRP2-203
chr1	223316927	223317364	438	2	0.000260265	0.0497376	-0.0395524	-0.0289412	TLR5-001, TLR5-004, RP11-239E10.2-001, TLR5-002, TLR5-003
chr3	178984599	178984973	375	4	0.000113676	0.0497921	-0.084136	-0.032468	KCNMB3-007, KCNMB3-002
chr6	140371491	140371628	138	2	0.000298761	0.0499182	-0.109753	-0.0658528	NA
chr11	126224985	126225297	313	2	0.00106029	0.0499456	0.0529029	0.0286463	ST3GAL4-008, ST3GAL4-201, ST3GAL4-009, ST3GAL4-001, ST3GAL4-006, ST3GAL4-010, ST3GAL4-015

### Sheet: All Four Combinations
Human Chromosome	Human DMR Start	Human DMR End	DMR Length (bp)	No. CpGs	Adjusted P-Value	Stouffer Transformed FDR	Max. Log Fold Change in β Values	Mean Log Fold Change in β Values	Overlapping Promotors
chr17	2169502	2169989	488	7	2.30576e-26	1.37184e-13	0.236777	0.211992	SMG6-002, SMG6-021
chr1	244212908	244215533	2626	9	1.1385e-33	4.00673e-13	0.269568	0.124148	ZBTB18-001
chr14	61119218	61120234	1017	7	3.6885e-25	8.91128e-13	0.199992	0.127075	SIX1-002, SIX1-003, SIX1-004
chr12	91573301	91573749	449	6	9.14049e-25	1.85134e-11	0.340266	0.221519	DCN-203, DCN-018, DCN-204, DCN-015, DCN-017, DCN-012, DCN-007, DCN-008, DCN-003, DCN-009, DCN-010, DCN-011, DCN-005
chr5	172194729	172197278	2550	6	7.91491e-23	3.50864e-11	0.253632	0.147952	DUSP1-001
chr17	70188820	70188923	104	2	2.92152e-20	5.53881e-11	-0.232341	-0.21875	NA
chr13	41593385	41594472	1088	5	2.13993e-27	8.78828e-11	0.302396	0.223732	ELF1-003
chr16	88844726	88845043	318	3	1.46847e-18	1.54935e-10	0.277446	0.204281	NA
chr12	54387530	54391631	4102	13	7.40836e-18	3.44978e-10	0.162328	0.0892046	HOXC9-003, HOXC9-002, HOXC6-004, HOXC-AS1-002, HOXC-AS2-001, HOXC-AS2-002
chr9	137704019	137704379	361	3	1.279e-18	3.51912e-10	0.365107	0.241405	NA
chr1	47909234	47912079	2846	6	2.17985e-12	6.02794e-10	0.211035	0.130446	NA
chr14	61121712	61123405	1694	5	2.87923e-23	1.29418e-09	0.326962	0.199425	SIX1-002, SIX1-005, SIX1-003, SIX1-004
chr7	27227340	27229163	1824	7	2.22413e-13	1.88046e-09	-0.204352	-0.159128	HOXA11-AS-005
chr10	3847515	3848384	870	2	8.91924e-29	2.10034e-09	0.274242	0.219467	NA
chr14	73739337	73739351	15	2	1.64124e-17	2.58534e-09	-0.143459	-0.131643	RP4-647C14.3-001
chr7	130646051	130646078	28	2	4.51804e-15	3.44861e-09	0.300596	0.299228	NA
chr5	71435001	71435267	267	2	3.85041e-17	4.16948e-09	0.331513	0.230279	NA
chr9	16120874	16121058	185	4	9.74815e-19	4.40499e-09	-0.250853	-0.168424	NA
chr1	40029385	40030956	1572	8	6.20937e-44	4.67526e-09	0.314009	0.110257	RP11-69E11.8-001, PABPC4-013, PABPC4-014, PABPC4-006, PABPC4-009, PABPC4-012, PABPC4-016, PABPC4-015, PABPC4-005, PABPC4-023, PABPC4-024
chr1	68118743	68118899	157	2	2.05695e-14	7.03574e-09	0.279096	0.198129	NA
chr17	57915665	57915740	76	3	9.88514e-15	7.63287e-09	0.23345	0.186198	VMP1-012, VMP1-013, VMP1-016, VMP1-004
chr17	79371014	79376016	5003	15	6.25593e-22	7.7831e-09	0.200689	0.0765222	RP11-1055B8.7-201, RP11-1055B8.6-002, RP11-1055B8.6-001, MIR4740-202
chr1	173064783	173065092	310	2	1.86553e-14	8.60547e-09	0.274304	0.24536	NA
chr2	176983519	176985592	2074	7	4.19919e-14	1.53985e-08	0.22394	0.134331	HOXD9-001
chr12	89744471	89745673	1203	13	1.61457e-30	5.42245e-08	0.173027	0.0804386	DUSP6-001, DUSP6-002, DUSP6-004, DUSP6-005, DUSP6-003
chr12	6483708	6484607	900	5	3.39261e-15	5.54555e-08	-0.141362	-0.100845	SCNN1A-001, SCNN1A-023, SCNN1A-201, SCNN1A-002, SCNN1A-022, SCNN1A-014, SCNN1A-015, SCNN1A-019, LTBR-003, SCNN1A-013, SCNN1A-012, LTBR-005, SCNN1A-011, SCNN1A-003, SCNN1A-010, LTBR-004
chr2	233904633	233904699	67	2	7.69089e-13	7.78064e-08	0.247944	0.237708	NA
chr11	44606379	44606558	180	2	1.89651e-12	1.15678e-07	-0.266284	-0.221471	NA
chr8	38286874	38287397	524	2	6.76799e-13	1.31142e-07	-0.14289	-0.11537	FGFR1-014, FGFR1-024, FGFR1-034
chr2	177014555	177017630	3076	15	4.54224e-13	1.46434e-07	0.22664	0.0954225	HOXD4-001, MIR10B-201, HOXD3-005
chr5	134362967	134364968	2002	5	5.90044e-09	1.56827e-07	-0.0969103	-0.0617428	NA
chr3	112934149	112934444	296	2	2.42113e-14	2.09734e-07	-0.302024	-0.271755	BOC-004
chr1	2236443	2236903	461	3	1.64321e-15	3.12553e-07	-0.165292	-0.143455	SKI-005
chr3	123518635	123519402	768	4	7.33465e-26	3.39739e-07	-0.135563	-0.079373	MYLK-005
chr12	91572142	91572276	135	3	2.03634e-15	4.70097e-07	0.222182	0.216741	DCN-203, DCN-018, DCN-204, DCN-015, DCN-017, DCN-012, DCN-007, DCN-008, DCN-003, DCN-010, DCN-011, DCN-005
chr5	142023774	142024012	239	2	1.40156e-12	5.5536e-07	0.167947	0.160418	FGF1-004
chr16	14397207	14398064	858	4	1.84759e-12	5.74755e-07	0.110315	0.0911589	MIR193B-201, RP11-65J21.3-001, RP11-65J21.3-003
chr9	96713643	96715819	2177	5	4.4807e-09	6.15212e-07	-0.14009	-0.088046	BARX1-001, BARX1-002
chr1	23520820	23521309	490	3	1.98884e-11	7.86767e-07	0.174352	0.146116	HTR1D-201, HTR1D-001
chr17	48770075	48770340	266	2	5.03161e-11	1.32382e-06	-0.139631	-0.123815	RP11-294J22.6-001
chr3	73450135	73451011	877	2	1.09447e-13	1.48613e-06	0.224947	0.0872969	PDZRN3-010, PDZRN3-011, PDZRN3-007
chr16	67199463	67201719	2257	6	2.66422e-12	1.5329e-06	-0.127325	-0.0720301	HSF4-008, HSF4-016, HSF4-012, HSF4-026, HSF4-027, HSF4-025, RP11-5A19.5-004, HSF4-003, RP11-5A19.5-003, HSF4-022, HSF4-015, HSF4-018, HSF4-023, HSF4-028, HSF4-020, HSF4-019, HSF4-009, HSF4-006, HSF4-011, HSF4-024, HSF4-013, HSF4-021, HSF4-007, HSF4-017, HSF4-005, HSF4-014, RP11-5A19.5-002, HSF4-010, HSF4-001
chr5	123145442	123145506	65	2	5.7135e-10	3.31865e-06	-0.206674	-0.145459	NA
chr15	34260433	34261172	740	7	4.90884e-16	3.48917e-06	-0.139587	-0.0721568	CHRM5-001, CHRM5-003
chr1	235099122	235099406	285	3	3.31551e-13	3.75063e-06	0.199187	0.109685	RP11-443B7.1-001, RP11-443B7.1-003, RP11-443B7.1-002, RP11-443B7.1-004
chr1	53769558	53770024	467	4	4.30105e-15	4.62903e-06	-0.11947	-0.0982865	RP4-784A16.4-001
chr3	187452863	187454376	1514	5	6.68283e-11	4.96613e-06	0.154824	0.0662816	BCL6-004, BCL6-003, BCL6-008, BCL6-007, BCL6-010
chr1	86043795	86044230	436	4	2.39229e-12	4.99717e-06	0.226364	0.17088	DDAH1-005, DDAH1-003, DDAH1-002, DDAH1-008, DDAH1-009, RP11-290M5.4-001
chr11	10476529	10477564	1036	4	3.54518e-18	5.10838e-06	0.267911	0.147506	AMPD3-003, AMPD3-004, AMPD3-008
chr12	68845785	68845869	85	2	2.38143e-09	5.34044e-06	0.285314	0.248324	RP11-81H14.2-003, RP11-81H14.2-001, RP11-81H14.2-002
chr17	75318732	75320035	1304	3	1.25285e-07	5.34837e-06	0.201774	0.185576	SEPT9-060, SEPT9-029
chr10	124266338	124266386	49	2	1.77692e-10	6.24697e-06	0.179879	0.131491	HTRA1-002
chr2	45296756	45297591	836	2	4.4908e-10	7.94014e-06	-0.133289	-0.0901616	NA
chr9	129386671	129387848	1178	5	5.14423e-10	7.98491e-06	0.285464	0.216328	NA
chr14	77425779	77425830	52	2	6.01066e-09	8.23006e-06	0.216081	0.178416	RP11-7F17.7-001
chr7	37298864	37298946	83	3	8.55076e-10	8.2796e-06	-0.0770533	-0.0658032	NA
chr3	11599640	11600889	1250	5	2.96865e-10	8.67257e-06	0.162211	0.113894	NA
chr16	86713770	86714765	996	2	3.51937e-07	8.95176e-06	0.159431	0.158448	NA
chr7	42192041	42192806	766	4	8.16184e-11	1.20473e-05	-0.10532	-0.0783786	GLI3-002
chr2	105989959	105990061	103	3	2.18903e-09	1.25545e-05	-0.114578	-0.0890361	AC012360.6-002
chr7	96646127	96647888	1762	5	6.90252e-15	1.2839e-05	0.343645	0.153624	NA
chr21	36421467	36421955	489	6	1.35632e-21	1.37661e-05	0.34922	0.190772	RUNX1-002, RUNX1-004, RUNX1-202, RUNX1-010, RUNX1-003, RUNX1-203
chr13	46964186	46964256	71	2	1.11085e-08	1.43919e-05	0.127819	0.104429	KIAA0226L-005
chr1	243876786	243877447	662	4	9.396e-15	1.56603e-05	0.204702	0.11943	NA
chr5	131762292	131763112	821	3	1.69671e-18	1.68881e-05	0.159775	0.0347169	AC116366.5-002, AC116366.5-001
chr10	77871644	77872458	815	4	6.18506e-10	1.93526e-05	-0.237526	-0.124016	NA
chr14	77249068	77249073	6	2	7.84951e-09	1.95275e-05	-0.134192	-0.118899	RP11-488C13.6-002, RP11-488C13.6-001
chr9	34653580	34655256	1677	6	1.95987e-17	2.05948e-05	-0.122419	-0.0474363	IL11RA-001, IL11RA-201, IL11RA-012, IL11RA-003, IL11RA-004, IL11RA-011, IL11RA-009, IL11RA-013, IL11RA-008, IL11RA-007, IL11RA-010, IL11RA-015, IL11RA-014, IL11RA-002
chr1	180924934	180925327	394	3	3.44541e-12	2.30919e-05	-0.180084	-0.122288	RP11-46A10.4-001
chr10	131757303	131758112	810	3	3.79588e-09	2.35761e-05	0.105617	0.0962988	NA
chr3	49933704	49933803	100	2	3.95671e-09	2.89056e-05	-0.272861	-0.194153	MST1R-011, MST1R-010, MST1R-009, MST1R-012
chr15	70011565	70011984	420	2	2.24754e-13	2.98896e-05	0.100424	0.0970225	NA
chr16	67197084	67198029	946	9	1.68522e-15	3.01675e-05	-0.124252	-0.0769385	HSF4-201, HSF4-202, HSF4-008, HSF4-012, HSF4-026, HSF4-027, RP11-5A19.5-004, HSF4-003, RP11-5A19.5-003, HSF4-015, FBXL8-008, HSF4-009, HSF4-006, HSF4-011, HSF4-013, HSF4-007, HSF4-005, HSF4-014, RP11-5A19.5-002, HSF4-010, RP11-5A19.5-001, HSF4-001
chr11	114167570	114167692	123	2	1.89188e-08	3.08783e-05	0.293429	0.24028	NNMT-004, NNMT-007, NNMT-006, NNMT-008, NNMT-005
chr15	71839364	71840098	735	4	1.58317e-12	3.30515e-05	-0.208619	-0.119232	THSD4-001, THSD4-005
chr7	96650171	96652481	2311	10	2.56088e-10	3.32686e-05	0.206309	0.125906	DLX5-001, DLX5-003, DLX5-002
chr8	95278692	95278729	38	2	1.79667e-08	3.80802e-05	-0.114078	-0.0767108	NA
chr6	6320889	6321428	540	3	4.61317e-15	3.9406e-05	0.183816	0.0913433	F13A1-001, F13A1-003, F13A1-004, F13A1-006
chr8	103750821	103751006	186	4	1.32385e-09	4.0336e-05	0.135139	0.0651508	NA
chr2	177002813	177003406	594	3	1.75527e-08	4.29585e-05	0.259266	0.203966	HOXD-AS2-002, HOXD3-002, HOXD-AS2-001, HOXD3-003
chr1	45275340	45277678	2339	5	9.18235e-07	4.72208e-05	-0.0715025	0.0217502	BTBD19-008, BTBD19-009, BTBD19-201, BTBD19-202, BTBD19-004, BTBD19-007, BTBD19-006, BTBD19-001, BTBD19-003, BTBD19-002
chr2	219989959	219990392	434	2	8.28179e-09	4.97995e-05	0.244257	0.172653	NHEJ1-010, NHEJ1-002, NHEJ1-003
chr1	217604232	217604611	380	2	1.043e-07	5.24469e-05	-0.164398	-0.142103	NA
chr10	105428385	105428818	434	3	3.14562e-10	5.30083e-05	0.162533	0.124779	NA
chr11	62303743	62303750	8	2	1.13288e-07	5.39344e-05	-0.073987	-0.0676717	AHNAK-011, RP11-864I4.3-001
chr10	123352358	123353956	1599	8	7.04018e-11	5.538e-05	-0.181828	-0.122758	FGFR2-009, FGFR2-006, FGFR2-203, FGFR2-013
chr18	72917924	72917943	20	2	1.1711e-07	5.91613e-05	-0.216709	-0.148304	ZADH2-002
chr2	86114676	86114883	208	2	3.09038e-09	5.93943e-05	-0.0807425	-0.0627739	ST3GAL5-012, ST3GAL5-001, ST3GAL5-003, ST3GAL5-006, AC105053.4-003, ST3GAL5-004, ST3GAL5-008, ST3GAL5-007, ST3GAL5-010, ST3GAL5-011, ST3GAL5-201
chr4	186732153	186733428	1276	9	1.40606e-10	6.24731e-05	-0.113383	-0.0673441	SORBS2-008, SORBS2-018, SORBS2-006, SORBS2-039, SORBS2-024, SORBS2-022, SORBS2-043, SORBS2-020, SORBS2-202, SORBS2-025, SORBS2-021, SORBS2-203, SORBS2-007, SORBS2-038, SORBS2-017, SORBS2-004, SORBS2-045, SORBS2-023, SORBS2-005, SORBS2-049, SORBS2-019
chr22	28065785	28066269	485	2	1.64321e-15	6.30022e-05	0.318769	0.18212	NA
chr5	16623333	16623360	28	2	9.03122e-08	7.37783e-05	-0.11827	-0.109071	Y_RNA.269-201
chr22	30603108	30603296	189	3	3.91166e-09	7.85695e-05	0.166613	0.105486	RP3-438O4.4-001
chr1	168054290	168054972	683	2	1.21079e-06	7.94668e-05	0.125893	0.0249645	NA
chr7	27220049	27221689	1641	3	3.97208e-09	8.10159e-05	-0.0988193	-0.0761769	HOXA10-003, RP1-170O19.20-001
chr17	42425721	42426011	291	2	9.66641e-08	8.29456e-05	0.112637	0.108291	GRN-003, GRN-020
chr21	28337594	28337869	276	3	1.65543e-08	8.54469e-05	0.134844	0.100964	ADAMTS5-001
chr3	46526689	46526747	59	2	1.29021e-07	8.83277e-05	-0.0788808	-0.0739884	LTF-002, LTF-004
chr17	63554468	63555244	777	4	1.564e-08	9.23936e-05	0.203707	0.143239	AXIN2-004, AXIN2-008, AXIN2-006, AXIN2-007
chr12	132396540	132397761	1222	3	7.56677e-07	9.5673e-05	0.106927	0.0884075	NA
chr12	7042915	7043676	762	2	4.01715e-09	0.000107405	0.129137	0.0734873	NA
chr8	6420726	6420963	238	4	4.97746e-11	0.000108159	0.156417	0.113698	ANGPT2-001, ANGPT2-002, ANGPT2-201, ANGPT2-003
chr11	110001460	110001831	372	5	9.96638e-13	0.000108969	-0.164799	-0.0688793	ZC3H12C-003
chr8	97157453	97158015	563	5	3.74488e-10	0.000109169	0.15139	0.113573	NA
chr17	48627947	48628455	509	3	2.96754e-17	0.000116855	-0.124465	-0.0726191	SPATA20-022, SPATA20-012, SPATA20-021, SPATA20-024, SPATA20-020, SPATA20-025, SPATA20-023
chr7	84122019	84122234	216	2	3.5402e-07	0.000118518	-0.258551	-0.237203	SEMA3A-003, SEMA3A-005
chr13	32312377	32312395	19	2	4.32872e-07	0.000123009	-0.131476	-0.118625	RXFP2-001, RXFP2-201
chr6	168135113	168135167	55	2	2.56174e-07	0.000127203	0.184784	0.142844	NA
chr5	122430235	122431121	887	5	3.05862e-09	0.000131102	-0.147279	-0.0992095	NA
chr2	23824291	23824418	128	2	5.77155e-07	0.000137623	0.243416	0.232417	NA
chr17	41477271	41477948	678	3	1.38548e-07	0.000138937	0.185129	0.171008	ARL4D-001
chr8	102702514	102702680	167	2	7.539e-08	0.000140642	-0.213984	-0.158614	NA
chr6	50812112	50814305	2194	7	6.23267e-07	0.000144172	0.105782	0.0796224	NA
chr10	130338570	130339750	1181	11	3.81531e-12	0.000160237	0.179813	0.0773301	NA
chr11	10715175	10715532	358	7	1.39834e-10	0.000160778	-0.0922492	-0.0535737	MRVI1-001, MRVI1-003, MRVI1-014, MRVI1-009, MRVI1-004, MRVI1-008, MRVI1-007, MRVI1-006, MRVI1-011, MRVI1-013, MRVI1-205, MRVI1-015
chr3	140997743	140998267	525	2	7.83141e-07	0.00016913	-0.102354	-0.018249	NA
chr1	14440408	14440604	197	2	2.54423e-08	0.000171248	0.173485	0.113753	NA
chr7	27224460	27225897	1438	25	1.77322e-47	0.000181607	-0.137421	-0.0284263	HOXA11-001, HOXA11-AS-005, HOXA11-002, HOXA11-AS-007, HOXA11-AS-004, HOXA11-AS-002, HOXA11-AS-006
chr2	45398004	45398036	33	2	9.76519e-07	0.000184878	0.13147	0.128927	NA
chr10	22608858	22609266	409	3	7.47939e-09	0.000193901	0.176787	0.118234	BMI1-001, BMI1-002, BMI1-011, COMMD3-017, COMMD3-BMI1-003, BMI1-009
chr16	23478023	23478799	777	2	5.09837e-12	0.000208852	0.271551	0.15528	GGA2-016, GGA2-015
chr2	201173446	201173803	358	2	8.66514e-07	0.000214844	-0.171827	-0.161679	SPATS2L-023, SPATS2L-201, SPATS2L-018
chr3	58151095	58151142	48	2	1.23144e-06	0.000215648	-0.0937075	-0.0812793	FLNB-AS1-002, FLNB-014
chr1	16268878	16269985	1108	5	4.33151e-09	0.000227483	-0.132326	-0.0280569	ZBTB17-013, ZBTB17-007, ZBTB17-014, ZBTB17-010, ZBTB17-011, ZBTB17-009, ZBTB17-008, ZBTB17-012
chr1	20141662	20141778	117	2	6.2264e-08	0.000236091	-0.0971755	-0.0876232	RNF186-001, RP11-91K11.2-001
chr2	231773419	231773501	83	2	6.81837e-07	0.000237538	0.166902	0.146173	AC012507.4-001
chr18	53177444	53178223	780	2	2.5696e-05	0.000237799	0.163284	0.151016	TCF4-009
chr11	65190825	65191944	1120	4	1.45631e-07	0.000238822	0.128121	0.077299	NEAT1-002, NEAT1-001, NEAT1-202
chr14	76314771	76314867	97	2	1.43228e-06	0.000239356	-0.220422	-0.185698	RP11-270M14.4-001
chr4	185726836	185727254	419	2	1.50267e-07	0.000250357	0.179471	0.0405161	ACSL1-007
chr6	45413792	45413906	115	2	1.49213e-06	0.00026868	0.169124	0.12477	NA
chr12	25055108	25055214	107	2	1.23792e-08	0.000274279	0.209175	0.147279	BCAT1-006, BCAT1-004, BCAT1-005, AC026310.1-201
chr18	13222421	13222581	161	2	1.37371e-06	0.000275456	0.195734	0.156832	NA
chr10	114716563	114716764	202	2	1.89188e-08	0.000283462	-0.260224	-0.198615	NA
chr7	27232547	27233480	934	6	3.01951e-09	0.000295748	-0.213775	-0.140492	HOXA13-002, RP1-170O19.14-001
chr2	223161771	223163725	1955	9	1.75745e-12	0.000315204	0.113847	0.0668636	PAX3-003, CCDC140-001, PAX3-002, PAX3-001, PAX3-006, PAX3-008, PAX3-004, PAX3-009, PAX3-005
chr17	38463355	38464162	808	2	4.89395e-07	0.000320573	0.0789922	0.0669654	RARA-001, RARA-008
chr17	48980625	48981371	747	2	6.62544e-14	0.000330237	-0.206129	-0.134727	NA
chr12	116997022	116997535	514	7	3.11739e-10	0.000338441	0.172762	0.0737051	MAP1LC3B2-201
chr2	28617552	28617672	121	2	1.74441e-07	0.000344989	0.143097	0.104929	FOSL2-001, FOSL2-002, AC104695.3-001, FOSL2-004, AC104695.3-002, FOSL2-201
chr7	2058865	2059412	548	3	1.15394e-07	0.000345352	0.153676	0.123095	NA
chr1	114414312	114414408	97	3	1.84527e-07	0.000367648	0.163105	0.117846	PTPN22-001, PTPN22-006, PTPN22-002, PTPN22-003, PTPN22-007, PTPN22-004, PTPN22-010, PTPN22-008, PTPN22-009, PTPN22-201
chr3	185538892	185539108	217	3	2.18149e-10	0.000368986	-0.136328	-0.096957	IGF2BP2-201, IGF2BP2-005, IGF2BP2-009, IGF2BP2-007
chr9	128651817	128651942	126	3	1.63246e-08	0.000377002	0.148703	0.110423	NA
chr10	77210727	77210959	233	2	5.35826e-07	0.000378834	-0.175408	-0.0998137	NA
chr2	19550754	19551860	1107	3	1.16457e-05	0.000385782	0.149673	0.123086	NA
chr17	6920698	6922320	1623	6	5.43606e-14	0.000392441	0.233469	0.104985	MIR497HG-201, MIR497HG-202, MIR497HG-001, C17orf49-009, C17orf49-007, C17orf49-008, MIR497HG-002, RP11-589P10.7-001
chr1	55682652	55683373	722	3	2.88949e-08	0.000401961	0.248367	0.160019	USP24-001, USP24-201, RP11-101C11.1-001
chr1	17305253	17305262	10	2	1.47125e-06	0.000406072	-0.104789	-0.100167	MFAP2-003, MFAP2-201, RP1-37C10.3-001, MFAP2-004, MFAP2-005, MFAP2-002, MFAP2-006
chr5	124043436	124044098	663	2	9.63235e-09	0.000461863	-0.0905219	-0.0882687	RP11-43D2.2-001
chr11	113156155	113156193	39	2	4.14876e-06	0.000475245	-0.0928128	-0.0792565	RP11-839D17.3-003
chr17	73238441	73238513	73	3	1.43787e-06	0.000526983	0.1106	0.0985567	GGA3-010, GGA3-016, GGA3-017, GGA3-023
chr10	73828556	73829074	519	3	1.35975e-08	0.000549988	0.255646	0.146366	SPOCK2-006, SPOCK2-002, SPOCK2-001
chr11	16633582	16633647	66	2	3.02759e-07	0.000556489	-0.0507951	-0.0485961	C11orf58-011
chr10	123260333	123260551	219	3	1.35067e-06	0.000566594	-0.165285	-0.146365	NA
chr8	135490787	135490958	172	3	1.16132e-09	0.000566891	0.199114	0.118933	NA
chr20	35128497	35128636	140	2	1.13367e-06	0.000571549	0.103553	0.102218	DLGAP4-003
chr3	188850137	188850350	214	2	5.96182e-06	0.000585577	0.118228	0.0923436	TPRG1-013, TPRG1-014
chr11	46564281	46564725	445	5	4.48424e-12	0.000588501	0.181169	0.0635312	NA
chr3	184095976	184096413	438	2	1.40477e-07	0.000596296	-0.197579	-0.135113	CHRD-001, THPO-001, CHRD-201, CHRD-013, CHRD-003, CHRD-004, THPO-003, THPO-002, CHRD-002, CHRD-014, CHRD-010, CHRD-005, CHRD-016, CHRD-017, CHRD-007
chr3	57614017	57614340	324	2	1.70032e-10	0.000607597	-0.187554	-0.115125	RP11-755B10.2-001
chr16	15701461	15702287	827	4	2.84607e-08	0.000642562	-0.150676	-0.114656	KIAA0430-013, CTB-193M12.1-001
chr8	97169621	97170097	477	6	8.10243e-09	0.000650349	0.100459	0.0865806	NA
chr11	57281561	57281614	54	2	1.0231e-10	0.00065149	-0.0145726	-0.00461639	SLC43A1-001, SLC43A1-011, SLC43A1-002, SLC43A1-007, SLC43A1-005, SLC43A1-003, SLC43A1-004, SLC43A1-006
chr22	29312907	29313113	207	2	1.12379e-06	0.000653828	-0.239357	-0.180018	ZNRF3-002
chr16	10926267	10926303	37	2	5.22974e-06	0.000653953	0.168357	0.119899	NA
chr10	131763134	131765778	2645	11	7.41843e-09	0.000685913	0.123595	0.082169	EBF3-001, EBF3-002
chr17	79369246	79369319	74	4	5.35826e-07	0.000693415	0.0914871	0.0429265	RP11-1055B8.6-001
chr17	67957816	67957967	152	2	6.52638e-06	0.000704806	-0.0735923	-0.0676583	AC004562.1-001, AC004562.1-002
chr7	129754831	129754847	17	2	7.88489e-06	0.000712482	-0.138024	-0.115765	KLHDC10-004
chr1	16346299	16346317	19	2	7.6155e-06	0.000729544	0.0748778	0.0725691	HSPB7-002, HSPB7-001, HSPB7-005, HSPB7-003, HSPB7-004, HSPB7-007, CLCNKA-003, CLCNKA-006, HSPB7-006, HSPB7-201
chr14	61983913	61984378	466	2	2.06229e-06	0.000761512	-0.086165	-0.0722986	NA
chr3	112693867	112693969	103	2	3.925e-06	0.000770694	0.135556	0.125168	CD200R1-005, CD200R1-001, CD200R1-003, CD200R1-002, CD200R1-004
chr1	95123877	95124061	185	2	8.01413e-06	0.000771587	-0.106378	-0.080414	LINC01057-008
chr3	101571958	101572057	100	2	9.72131e-06	0.000812462	0.154493	0.127513	NFKBIZ-008
chr7	75956146	75956931	786	2	8.77858e-05	0.000867737	0.139079	0.11431	NA
chr12	6950109	6950117	9	2	3.76984e-06	0.000871471	-0.0875208	-0.0807446	GNB3-002, GNB3-005, GNB3-009, GNB3-008, GNB3-003, GNB3-007, GNB3-011, GNB3-004
chr1	3157321	3157510	190	2	6.64009e-06	0.000908188	-0.131685	-0.0916543	NA
chr4	151501627	151502309	683	3	2.5676e-07	0.000937574	-0.170852	-0.130082	MAB21L2-001, LRBA-004, RP11-1336O20.2-001
chr17	47301741	47302476	736	2	1.65414e-06	0.000943659	-0.0384528	-0.0315611	PHOSPHO1-002
chr1	10738664	10738769	106	2	1.14569e-05	0.000954816	0.0828139	0.0712728	NA
chr1	29449356	29449513	158	2	6.51731e-06	0.000959134	0.0580635	0.0449584	TMEM200B-002, TMEM200B-001
chr12	52913824	52915318	1495	6	6.51463e-10	0.000997332	-0.151009	-0.0815998	KRT5-001, KRT5-003, KRT5-005, KRT5-006, KRT5-007, KRT5-004, KRT5-002
chr3	100559884	100560402	519	2	1.29311e-06	0.00104478	-0.123502	-0.117488	ABI3BP-026, ABI3BP-031, ABI3BP-032
chr12	48201852	48202318	467	3	2.84245e-06	0.00104891	-0.0861663	-0.0528063	NA
chr10	130844321	130844860	540	4	1.08611e-07	0.00108179	-0.121801	-0.0853727	NA
chr1	66796739	66797378	640	2	4.02481e-09	0.00108601	0.1835	0.0804872	PDE4B-007, PDE4B-011, PDE4B-009, PDE4B-010
chr7	41136569	41137309	741	2	5.5351e-09	0.00111297	0.114342	0.0957504	NA
chr20	11899807	11900410	604	2	3.71284e-05	0.00114144	-0.172217	-0.130124	BTBD3-201, BTBD3-008, RP4-742J24.2-001, BTBD3-007, BTBD3-009, BTBD3-012, BTBD3-011, BTBD3-010
chr16	73100426	73100510	85	2	1.66285e-05	0.00114145	-0.102921	-0.101102	NA
chr22	30652018	30652231	214	2	1.61254e-05	0.00114452	0.0685477	0.053603	NA
chr17	1633714	1633745	32	2	1.93735e-05	0.00119893	0.142261	0.127407	WDR81-011, WDR81-012, WDR81-013, WDR81-202
chr12	54383389	54383678	290	4	4.30003e-07	0.00120304	0.129513	0.0981226	MIR196A2-201, HOXC6-003
chr18	46523488	46524438	951	3	4.06064e-05	0.0012684	0.110261	0.0534792	NA
chr16	85319859	85320882	1024	6	7.6573e-13	0.00128061	0.189792	0.0423118	NA
chr17	62009651	62011014	1364	4	8.11931e-05	0.00128784	-0.0967257	0.0207999	CD79B-001, CD79B-004, CD79B-002, CD79B-005, CD79B-003, CD79B-006
chr10	3823844	3824387	544	3	1.11668e-06	0.00128858	0.164146	0.0966138	KLF6-004, KLF6-005, KLF6-006
chr7	89841692	89842043	352	3	2.68994e-06	0.00132072	0.127106	0.0949683	STEAP2-001, STEAP2-201, STEAP2-004, STEAP2-002, STEAP2-006, STEAP2-003, STEAP2-010, STEAP2-007, STEAP2-AS1-001, STEAP2-AS1-002
chr16	69966815	69967212	398	5	1.64033e-07	0.0013431	0.159922	0.118601	MIR140-201, WWP2-018
chr1	201978949	201979567	619	4	6.77302e-09	0.00135256	-0.119393	-0.0663156	ELF3-003, ELF3-002, ELF3-001, RP11-465N4.4-002, ELF3-004, ELF3-005, ELF3-006, ELF3-007, RP11-510N19.5-001
chr2	204501958	204502675	718	2	7.04779e-07	0.00136411	0.139981	0.108983	AC125238.2-001
chr2	26847153	26847162	10	2	7.24651e-06	0.0014221	0.15231	0.104103	CIB4-003
chr10	114981606	114982265	660	2	4.13131e-06	0.00146198	0.135297	0.130274	NA
chr1	206945656	206946166	511	4	4.29627e-07	0.00146296	0.193444	0.125649	IL10-003, IL10-001, IL10-002
chr18	42277045	42277130	86	2	2.52047e-05	0.00153427	-0.0571913	-0.0429434	SETBP1-003
chr15	64305915	64306301	387	2	1.13059e-05	0.00153455	-0.112788	-0.101464	NA
chr16	19315222	19315447	226	2	2.68352e-05	0.00154337	-0.141723	-0.127807	AC003003.5-001
chr17	78935269	78935289	21	2	3.08494e-05	0.00161988	-0.103638	-0.0900223	CTD-2561B21.3-001
chr11	19798742	19799633	892	6	3.03284e-18	0.00162334	-0.192164	-0.08358	NAV2-202, NAV2-007, NAV2-203
chr17	40337534	40337760	227	5	3.20884e-08	0.00164876	-0.0820171	-0.0630863	HCRT-001
chr12	54411753	54413558	1806	7	1.74157e-09	0.00165423	0.086161	0.0466624	HOXC4-001, RP11-834C11.14-001, AC012531.25-001
chr3	38870280	38871019	740	2	8.61183e-08	0.00173032	0.135815	0.0856234	NA
chr12	5539662	5540702	1041	6	7.23472e-12	0.00173056	0.144589	0.0722402	NTF3-001, NTF3-003, NTF3-006
chr9	35754204	35754691	488	3	6.72336e-06	0.0017521	-0.079457	-0.0673448	MSMP-002, MSMP-001
chr12	125076771	125077179	409	2	2.19193e-05	0.00175812	0.0675624	0.066475	NA
chr6	75911783	75912711	929	4	3.17091e-07	0.00178873	-0.0851139	-0.0596778	COL12A1-009
chr5	133772797	133773142	346	2	9.72131e-06	0.00184946	0.130062	0.111143	AC005355.1-001
chr4	140872103	140872429	327	2	7.24784e-09	0.00188745	0.292001	0.185796	NA
chr12	57569262	57570056	795	6	6.93643e-08	0.00190013	-0.0870989	0.0128738	NA
chr5	67586170	67586928	759	5	7.00037e-14	0.00198016	0.33474	0.119849	PIK3R1-002, PIK3R1-003, PIK3R1-012, PIK3R1-013, PIK3R1-005, PIK3R1-015, PIK3R1-006, PIK3R1-011, PIK3R1-004
chr11	63869164	63870062	899	2	0.000561938	0.00198064	0.183802	0.0361817	FLRT1-001
chr14	32798387	32798762	376	4	1.4736e-06	0.0019895	-0.0870336	-0.0700953	AKAP6-001, AKAP6-007, AKAP6-005, AKAP6-004, AKAP6-002
chr3	29332992	29333269	278	2	3.9056e-12	0.00204434	-0.31644	-0.16408	RBMS3-AS3-001
chr3	184090630	184091303	674	3	1.56669e-05	0.00209614	-0.0614691	0.0113923	THPO-004
chr12	6881590	6881624	35	4	2.08433e-06	0.00216787	0.0973089	0.0748592	LAG3-001, LAG3-003, LAG3-002
chr11	128634498	128634503	6	2	4.53881e-05	0.00218843	-0.0582148	-0.0547303	FLI1-201
chr3	130569034	130569560	527	6	3.00641e-07	0.0021938	0.0970849	0.0686697	ATP2C1-201, ATP2C1-007, ATP2C1-009, ATP2C1-010, ATP2C1-023, ATP2C1-202
chr2	64871588	64872351	764	3	1.58231e-05	0.00219914	0.0386347	0.0298283	AC007365.3-001
chr14	24629534	24629560	27	4	9.94424e-07	0.00220531	0.0628681	0.0437485	RNA5SP383-201, IRF9-001, IRF9-004, IRF9-012, RNF31-024, IRF9-013, IRF9-007, RNF31-023, IRF9-015, IRF9-006, IRF9-014, IRF9-005, IRF9-003
chr3	15838021	15838030	10	2	2.65283e-05	0.00221039	0.061979	0.0617214	ANKRD28-201, ANKRD28-007, ANKRD28-009, ANKRD28-004, ANKRD28-006
chr11	17464763	17464823	61	2	4.95917e-05	0.00240847	0.0709714	0.0646662	ABCC8-004, ABCC8-005
chr21	38076869	38077971	1103	4	6.34557e-08	0.00247831	0.155968	0.0943282	NA
chr22	38626427	38627212	786	2	0.000505304	0.00253167	0.16896	0.116443	RP1-5O6.5-001, TMEM184B-008, RN7SL704P-201, TMEM184B-011
chr3	53879251	53879509	259	2	2.49631e-09	0.00254489	-0.243019	-0.123661	IL17RB-001, CHDH-001, CHDH-002, IL17RB-002, CHDH-003, IL17RB-004
chr1	7408911	7409003	93	2	1.02229e-05	0.00255019	0.202967	0.131818	NA
chr2	216299448	216300292	845	4	5.20812e-14	0.00257566	0.238372	0.102337	FN1-002, FN1-003, FN1-201, FN1-202, FN1-001, FN1-013, FN1-203, FN1-004, FN1-204, AC012462.1-001, FN1-005, FN1-014, FN1-012, FN1-009, FN1-008
chr12	32655192	32655836	645	2	3.97316e-11	0.00258435	0.19268	0.0711971	FGD4-201, FGD4-003, FGD4-001, FGD4-005, FGD4-008, FGD4-009, FGD4-002, FGD4-006, FGD4-007, FGD4-015, FGD4-014, FGD4-017
chr14	57535336	57535363	28	2	6.83428e-05	0.00264758	0.121077	0.120417	RP11-108M12.3-001
chr5	179222195	179222639	445	2	7.7638e-06	0.00268623	-0.105116	-0.0109546	LTC4S-001, LTC4S-003, LTC4S-002, LTC4S-005, LTC4S-004, LTC4S-008, LTC4S-006, LTC4S-007
chr2	28032311	28033048	738	2	1.36362e-10	0.00278152	0.353338	0.181264	NA
chr4	7844918	7844982	65	2	5.96955e-05	0.00280637	0.187746	0.149181	NA
chr4	134077565	134077575	11	2	7.37687e-05	0.00281771	-0.146762	-0.137731	PCDH10-002
chr14	103295414	103295640	227	2	8.402e-06	0.00283149	-0.149792	-0.104634	TRAF3-004
chr1	56724351	56725058	708	2	1.69387e-10	0.00283271	-0.212373	-0.0840292	RP11-504A18.1-001
chr1	170637600	170637796	197	3	9.64754e-06	0.00298412	0.143662	0.125114	RP1-79C4.4-001
chr11	22687591	22687660	70	2	5.27005e-06	0.00299495	-0.145325	-0.0847947	GAS2-002, GAS2-001, GAS2-003, GAS2-008, GAS2-007
chr10	30020120	30020140	21	2	5.64686e-05	0.00300241	-0.101616	-0.0666472	NA
chr6	161583481	161583516	36	2	4.62407e-05	0.00301335	-0.163634	-0.120847	NA
chr17	45809727	45810512	786	4	5.32554e-09	0.00311026	0.118305	0.0566064	TBX21-001, TBX21-002
chr19	12893057	12893288	232	2	7.37687e-05	0.00315221	-0.0738585	-0.0570857	NA
chr2	71822866	71824003	1138	5	2.3047e-12	0.00319502	-0.150695	-0.0840313	NA
chr2	8378838	8379176	339	2	2.53773e-05	0.00322447	0.135623	0.0970373	NA
chr16	73178365	73179020	656	3	1.43583e-07	0.00328129	-0.152381	-0.102063	C16orf47-001
chr4	124468530	124468840	311	3	1.95392e-05	0.00330414	-0.115634	-0.108145	NA
chr3	9321781	9321914	134	2	4.53177e-05	0.00331055	0.0995346	0.0555725	NA
chr12	115109504	115109934	431	3	1.08496e-05	0.00333838	0.181543	0.13235	NA
chr1	208063733	208063870	138	3	2.94821e-09	0.00334161	0.174564	0.0899939	CD34-003
chr14	99664135	99664344	210	4	1.01517e-06	0.00338723	0.19435	0.0917837	NA
chr1	170632033	170632985	953	4	2.31326e-13	0.00340975	0.0839261	0.026425	PRRX1-002, PRRX1-001, PRRX1-005, PRRX1-008
chr2	66662810	66664960	2151	8	5.09574e-18	0.00341346	-0.25692	-0.0805766	MEIS1-001, MEIS1-003, MEIS1-201, MEIS1-202, MEIS1-002, MEIS1-005, MEIS1-008, MEIS1-016, MEIS1-017
chr13	50961428	50961671	244	2	5.69177e-05	0.0035265	-0.105687	-0.0975203	NA
chr10	8100286	8100761	476	2	2.37637e-05	0.00360504	-0.0997012	-0.0977032	GATA3-004
chr13	31712722	31712991	270	2	1.40313e-05	0.00362832	-0.151246	-0.0852084	HSPH1-004, HSPH1-005
chr19	18771126	18771179	54	2	7.52321e-05	0.00366331	0.124147	0.112523	NA
chr12	114845747	114847641	1895	13	5.09118e-12	0.0037164	0.212386	0.0546707	TBX5-001, TBX5-003, TBX5-005, TBX5-AS1-001, TBX5-AS1-003, TBX5-AS1-002, TBX5-AS1-004, TBX5-AS1-201
chr7	130796017	130796167	151	2	6.53666e-08	0.00378639	0.1748	0.0910959	MKLN1-013, MKLN1-012, LINC-PINT-001
chr16	68943266	68943500	235	2	3.62904e-05	0.00385175	-0.198968	-0.148517	TANGO6-007
chr9	75612497	75612611	115	3	3.62525e-05	0.00388948	0.0918734	0.0803736	NA
chr21	40145404	40145923	520	2	0.000152048	0.00389834	0.185869	0.124335	NA
chr5	67522142	67522532	391	5	9.35997e-07	0.00395702	0.062735	0.0475348	PIK3R1-201, PIK3R1-202, PIK3R1-008
chr17	56032815	56033756	942	4	1.30304e-08	0.00408433	-0.0416874	-0.0134433	CUEDC1-001, CUEDC1-004
chr6	4061035	4061238	204	2	4.64753e-05	0.00410005	-0.0831703	-0.00972099	PRPF4B-009, PRPF4B-008
chr4	1804492	1804816	325	2	6.28846e-05	0.00416612	0.0730097	0.0624986	FGFR3-005, FGFR3-004, FGFR3-007
chr17	35656660	35656860	201	2	9.51622e-05	0.0041868	0.130416	0.108758	ACACA-003, ACACA-002
chr6	30650737	30653799	3063	20	7.40004e-10	0.00423357	0.114816	0.0535961	PPP1R18-001, PPP1R18-002, PPP1R18-004, PPP1R18-003
chr11	9606860	9607641	782	2	0.000752281	0.00431759	-0.130589	-0.0933308	WEE1-008, WEE1-006
chr8	68658656	68659328	673	2	0.000387261	0.00432699	0.047798	0.044058	CPA6-201, CPA6-001, CPA6-002, CPA6-003
chr2	264199	264204	6	2	9.23467e-05	0.00436312	0.0692074	0.0671748	ACP1-001, ACP1-002, SH3YL1-001, SH3YL1-004, SH3YL1-005, SH3YL1-002, ACP1-006, ACP1-008, SH3YL1-003, ACP1-004, ACP1-009, SH3YL1-016, ACP1-005, ACP1-007, ACP1-003, SH3YL1-023, SH3YL1-007, SH3YL1-015, SH3YL1-006, SH3YL1-010, SH3YL1-013, SH3YL1-008, SH3YL1-024, SH3YL1-014, ACP1-013, ACP1-012, ACP1-010, SH3YL1-022, SH3YL1-017
chr2	31031702	31031755	54	2	8.25965e-05	0.00438658	-0.136729	-0.11842	CAPN13-001, CAPN13-004, CAPN13-006, CAPN13-201
chr2	37875651	37875836	186	2	1.56504e-05	0.00442424	-0.164868	-0.121163	CDC42EP3-005
chr8	95962352	95962463	112	4	1.81603e-06	0.00464429	-0.0897385	-0.0537221	TP53INP1-001, TP53INP1-002, RP11-347C18.3-002, RP11-347C18.3-001
chr3	48471659	48471695	37	2	0.000106266	0.00464487	-0.132303	-0.0858388	PLXNB1-001, PLXNB1-201, PLXNB1-003, PLXNB1-202, PLXNB1-019
chr17	59533844	59534903	1060	4	0.000112564	0.00469416	-0.149397	-0.0874568	TBX4-002
chr19	1271174	1271371	198	2	0.000106266	0.00473466	0.0687003	0.067603	CIRBP-001, CIRBP-008, CIRBP-201, CIRBP-037, CIRBP-AS1-001, CIRBP-007, CIRBP-043, CIRBP-033, CIRBP-038, CIRBP-004, CIRBP-032, CIRBP-044, CIRBP-046, CIRBP-045, CIRBP-036, CIRBP-049, CIRBP-006, CIRBP-025, CIRBP-005, CIRBP-030, CIRBP-041, CIRBP-009, CIRBP-003, CIRBP-026, CIRBP-010, CIRBP-027, CIRBP-024, CIRBP-039, CIRBP-029, CIRBP-028, CIRBP-002, CIRBP-023, CIRBP-031, CIRBP-AS1-201
chr3	112960547	112961018	472	2	1.05436e-05	0.00474169	-0.135831	-0.118759	NA
chr6	50789390	50789471	82	3	3.04969e-05	0.00480738	0.0765449	0.0542795	TFAP2B-003
chr20	45981165	45981324	160	3	1.31191e-05	0.00486045	-0.0404052	-0.0305488	RP4-569M23.2-001, ZMYND8-006, ZMYND8-204
chr2	176977220	176977773	554	3	2.68617e-05	0.00488078	0.11319	0.0989315	NA
chr10	93390311	93390387	77	2	0.000183047	0.00506058	0.220084	0.162772	NA
chr9	109351078	109351148	71	3	1.21939e-05	0.0051615	0.126254	0.098023	NA
chr8	25864768	25864868	101	2	0.000196376	0.00517864	0.0900144	0.0860558	NA
chr15	63795662	63795867	206	2	2.6095e-05	0.00519517	0.0738637	0.0544597	USP3-201, USP3-001, USP3-202, USP3-203, USP3-204, USP3-011, USP3-003, USP3-002, USP3-015, USP3-014, USP3-016, USP3-012
chr2	176993089	176996285	3197	15	8.74167e-11	0.00531214	0.260003	0.0698358	HOXD8-001, HOXD8-002, HOXD8-003, HOXD8-201, HOXD8-004
chr14	100109967	100110570	604	2	0.000373606	0.00541152	0.139961	0.089142	HHIPL1-001, HHIPL1-002
chr11	30490625	30490654	30	2	0.000200895	0.00543241	0.0970089	0.0904947	MPPED2-008
chr14	95239506	95240500	995	6	1.31908e-09	0.00547915	-0.1992	-0.133943	NA
chr2	19674070	19674105	36	2	0.000214439	0.00549769	0.159766	0.132685	AC010096.2-001
chr21	44720919	44720984	66	2	3.57216e-05	0.00591562	0.0720108	0.0696975	NA
chr22	28195346	28195524	179	2	5.76257e-05	0.00592516	0.104323	0.101829	MN1-001
chr6	151041962	151042469	508	2	0.000267956	0.00598739	-0.111604	-0.102772	PLEKHG1-001
chr14	23000141	23000539	399	2	2.57921e-05	0.00601281	-0.167047	-0.0683467	TRAJ15-001, TRAJ14-001, TRAJ13-001, TRAJ12-001, TRAJ11-001, TRAJ10-001
chr7	1329467	1329592	126	2	0.000241961	0.00609457	0.109189	0.0953732	NA
chr3	71151690	71151744	55	2	1.05012e-07	0.00614704	0.190043	0.0927734	NA
chr3	71276214	71276631	418	2	3.99524e-08	0.00617769	0.226482	0.120773	NA
chr12	57923710	57924237	528	2	3.02141e-05	0.00618288	0.0871444	0.0612774	MBD6-016
chr19	18266834	18266888	55	2	7.99406e-05	0.00633329	0.0834147	0.0807658	PIK3R2-002
chr10	45958771	45958885	115	2	0.000272525	0.00634614	0.0518425	0.0459474	MARCH8-003
chr10	79373331	79373438	108	2	0.000196497	0.0063721	0.126766	0.0987428	NA
chr12	123469507	123469669	163	2	7.30858e-05	0.00663362	0.11147	0.0839678	NA
chr16	67914622	67914678	57	2	0.00013453	0.00663529	0.0509936	0.045855	EDC4-007, CTC-479C5.10-001, EDC4-008, EDC4-015, EDC4-012, EDC4-011, EDC4-010, EDC4-009, EDC4-014
chr1	234700323	234700636	314	3	1.55383e-05	0.00664004	0.172917	0.118588	RP5-855F14.2-001
chr15	81588292	81588296	5	2	4.49866e-05	0.00676921	0.114471	0.0944416	IL16-002, IL16-004, IL16-016
chr5	140937500	140938422	923	3	1.59632e-05	0.00691169	0.0641167	0.0327332	DIAPH1-008, CTD-2024I7.13-001, DIAPH1-013
chr2	128453260	128453870	611	2	7.9965e-09	0.00711314	0.280458	0.137589	NA
chr17	17721180	17721645	466	5	7.00998e-06	0.00735731	0.0777087	0.0551751	SREBF1-005, SREBF1-004, SREBF1-012, SREBF1-010, SREBF1-007, SREBF1-011, SREBF1-009, SREBF1-013, SREBF1-019, SREBF1-025, SREBF1-023
chr1	200993200	200993311	112	2	0.000249268	0.00757056	-0.0672337	-0.0592624	KIF21B-002, KIF21B-005, KIF21B-006, RP11-168O16.1-002, RP11-168O16.1-001, KIF21B-003
chr5	169780174	169780916	743	7	3.267e-09	0.00760324	0.127415	0.0726206	KCNIP1-005, KCNIP1-007, KCNIP1-006
chr11	46693849	46694128	280	2	0.000209084	0.00765265	0.0756897	0.0612624	ATG13-021
chr15	101604420	101604462	43	3	8.70375e-05	0.00778786	-0.159719	-0.0962108	LRRK1-006
chr12	109459219	109459236	18	2	0.000230191	0.00802736	0.0531177	0.0491572	USP30-002, SVOP-006, SVOP-005, SVOP-009, SVOP-002
chr8	79717175	79718206	1032	5	3.48142e-11	0.00818432	0.102348	0.0376061	IL7-001, IL7-201, IL7-002, IL7-005, IL7-004, IL7-006, IL7-003
chr19	42914501	42914828	328	3	0.000114887	0.00822158	0.0602277	0.0436914	LIPE-005, LIPE-009
chr8	41522809	41522951	143	3	0.000131006	0.00826436	0.0807154	0.0580118	ANK1-003, ANK1-005, ANK1-004, ANK1-205, ANK1-015, ANK1-010, ANK1-009
chr16	64187788	64188544	757	3	5.79373e-14	0.00828441	0.183802	0.0367972	RP11-744D14.2-001
chr12	124798985	124799011	27	2	0.000390601	0.00832162	-0.139784	-0.104969	NA
chr2	161993315	161993364	50	2	0.000232071	0.00837027	0.131803	0.107846	TANK-001, TANK-015, TANK-201, TANK-005
chr11	6426183	6426894	712	5	1.90535e-06	0.00838601	-0.0837098	-0.0610905	APBB1-017, APBB1-006, APBB1-004, APBB1-007, APBB1-003, APBB1-008, APBB1-005, APBB1-025, APBB1-024, APBB1-014, APBB1-018
chr1	84768359	84768775	417	2	5.76763e-05	0.00847639	-0.139811	-0.137493	SAMD13-001, SAMD13-005, SAMD13-008, SAMD13-004, SAMD13-009, SAMD13-006
chr3	65342216	65342644	429	3	3.06594e-05	0.00855741	-0.101947	-0.0469185	NA
chr2	177021702	177022646	945	7	3.78596e-10	0.00869373	0.121794	0.0766297	NA
chr22	28172287	28172750	464	2	0.000295371	0.0087399	0.0850189	0.0708858	NA
chr12	124950784	124950990	207	2	0.000122747	0.0088911	0.105114	0.0662882	NA
chr22	50356763	50357265	503	3	4.11048e-07	0.00896697	0.0793705	0.0527445	NA
chr1	57015477	57015717	241	2	1.97711e-05	0.00897037	-0.185255	-0.117546	NA
chr3	194031445	194031518	74	2	0.000413823	0.00903166	-0.0909907	-0.0878	LINC00887-001, LINC00887-002, LINC00887-004
chr15	77933688	77933992	305	4	1.4293e-05	0.00909122	-0.0944117	-0.0607724	RP11-307C19.3-001
chr6	29579074	29579475	402	3	1.44367e-05	0.00917158	-0.136535	-0.0991845	GABBR1-019, GABBR1-011
chr15	99194474	99195143	670	3	0.000113768	0.00931513	0.101431	0.0886774	IGF1R-003
chr4	57523706	57523826	121	2	0.000101418	0.00932077	0.11966	0.115232	HOPX-006, HOPX-017, HOPX-001, HOPX-011, HOPX-010, HOPX-016, HOPX-015
chr7	38903405	38903457	53	2	0.000495096	0.0094423	-0.0648371	-0.0638636	NA
chr2	242804961	242806119	1159	5	3.94301e-12	0.00961172	0.149222	0.0535476	NA
chr2	241853101	241853394	294	2	0.000443642	0.00964721	-0.09565	-0.0802167	NA
chr1	55894874	55894953	80	2	0.000467769	0.00966693	0.113577	0.0966916	NA
chr2	66803697	66805366	1670	4	2.98975e-07	0.00970224	0.0938178	0.0599701	NA
chr6	168333218	168333251	34	2	0.00049592	0.00980145	0.132801	0.129053	MLLT4-016
chr2	177012372	177012706	335	4	2.71308e-06	0.00992215	0.10585	0.0774417	NA
chr2	45237885	45237929	45	2	0.00020434	0.0101126	0.147386	0.0991144	SIX2-001
chr7	151330008	151330288	281	4	5.08509e-06	0.0101833	0.068824	0.0482877	PRKAG2-002, PRKAG2-010, PRKAG2-013, PRKAG2-014, PRKAG2-012
chr2	54115124	54115142	19	2	0.000381658	0.0101916	-0.0309356	-0.0288743	PSME4-004, PSME4-009
chr18	48253537	48253796	260	2	0.000261516	0.0102304	0.102859	0.0935161	NA
chr1	244006397	244006466	70	2	0.000508196	0.010328	0.157547	0.130837	AKT3-201, AKT3-002, AKT3-007
chr14	91033611	91033618	8	2	0.000490065	0.0103985	-0.0546429	-0.0545199	RP11-1078H9.2-001
chr2	176988203	176989586	1384	6	1.37104e-09	0.0104403	0.25593	0.0884526	HOXD9-001
chr10	77164147	77166420	2274	7	9.35218e-06	0.0105377	-0.137453	-0.0717574	ZNF503-AS2-002, ZNF503-AS2-003, ZNF503-AS2-005, ZNF503-AS2-001, ZNF503-AS2-006
chr8	37573665	37575255	1591	5	4.3819e-05	0.0105573	0.158984	0.0409635	RP11-863K10.2-001
chr10	22622793	22624205	1413	6	7.38425e-06	0.010612	0.130019	0.0539266	RP11-573G6.9-001, RP11-573G6.8-001
chr5	40841298	40841590	293	3	1.39718e-05	0.0108316	0.158958	0.0947052	CARD6-001, CARD6-003
chr12	54380101	54381013	913	3	3.07825e-08	0.0111118	0.204005	0.115178	HOXC10-001, HOXC-AS3-002, HOXC10-003, HOXC-AS3-003, RP11-834C11.12-001, HOXC10-005, HOXC10-004, HOXC-AS3-001, HOXC10-002, HOXC-AS3-004
chr10	99080071	99080417	347	2	0.000275421	0.0111235	0.0848301	0.0669693	FRAT1-001, FRAT1-002
chr16	89471650	89471678	29	2	0.000188929	0.011149	-0.0908591	-0.0604055	NA
chr6	134493324	134493887	564	2	0.000853399	0.0112475	0.119954	0.0880801	SGK1-005, SGK1-016, SGK1-014, SGK1-012, SGK1-013, SGK1-029, SGK1-015, SGK1-030
chr1	51442760	51442861	102	2	0.000159314	0.0113944	0.0745264	0.0567164	NA
chr9	80346670	80347105	436	3	2.84245e-06	0.0113968	-0.113728	-0.0599557	NA
chr12	115117351	115117748	398	3	0.000140697	0.0114628	0.0652699	0.0559857	TBX3-005
chr17	8957664	8958090	427	3	0.000120493	0.0115204	0.0751584	0.0522284	NA
chr2	60763808	60764101	294	2	0.000218043	0.011596	0.0705319	0.0671097	BCL11A-008
chr17	46651920	46652864	945	6	1.56416e-08	0.0116109	-0.0919285	-0.0495004	HOXB3-007, HOXB3-010, HOXB3-201, HOXB3-008
chr3	58196859	58197120	262	4	8.75255e-05	0.0116669	0.131874	0.119361	DNASE1L3-001, DNASE1L3-007, DNASE1L3-004, DNASE1L3-005
chr5	59783629	59784208	580	4	1.92681e-05	0.0117488	0.124285	0.0828406	PDE4D-003, PART1-003, PDE4D-009, PART1-002, PDE4D-004, PDE4D-007, PART1-001, PDE4D-010
chr12	54384918	54385625	708	6	2.83999e-11	0.0119694	0.14231	0.0874888	MIR196A2-201, HOXC6-003
chr5	122421924	122422098	175	2	0.000194377	0.0120026	-0.165391	-0.122998	NA
chr14	73146054	73146496	443	2	0.000164104	0.012078	-0.0579834	-0.0530587	DPF3-011
chr7	111425406	111425428	23	2	0.000266117	0.0121988	-0.097748	-0.0739983	DOCK4-014, DOCK4-013, DOCK4-012, DOCK4-201
chr3	114215340	114215569	230	2	0.000556715	0.0123367	0.0467575	0.0360807	NA
chr2	172951501	172953032	1532	7	1.31488e-09	0.0124001	-0.0817641	-0.029985	DLX1-002, DLX1-001, DLX1-005, DLX1-003, DLX1-007
chr10	134385407	134385698	292	2	0.000627546	0.0124796	-0.0497928	-0.0418148	NA
chr16	73096894	73097057	164	2	0.000136201	0.0125715	-0.134824	-0.0892593	NA
chr16	30124880	30124962	83	3	0.000321264	0.0125838	0.078355	0.0557394	GDPD3-002, GDPD3-001
chr11	119251276	119251283	8	2	0.000357353	0.0126454	0.104144	0.0856518	USP2-001, USP2-002, USP2-AS1-001, USP2-AS1-002, USP2-004, RP11-334E6.3-001, USP2-AS1-003, USP2-AS1-004, USP2-AS1-005
chr1	59043873	59044110	238	2	0.000108996	0.0127515	-0.149502	-0.112751	TACSTD2-001
chr11	2554410	2554562	153	2	0.000584306	0.0128689	0.0726643	0.0679806	NA
chr12	57613173	57614182	1010	6	4.27899e-16	0.0129066	0.239824	0.0825714	NXPH4-003
chr1	203096230	203096683	454	3	0.000140256	0.0129985	0.0638579	0.0625225	ADORA1-201, ADORA1-003, ADORA1-001, RP11-335O13.7-001
chr15	35798749	35798759	11	2	0.000861594	0.0129985	-0.0611783	-0.0516932	NA
chr16	70759914	70760142	229	3	5.65598e-05	0.0131633	-0.0820321	-0.0663897	NA
chr16	84004999	84005393	395	2	0.000940915	0.0136182	-0.104109	-0.0910126	NECAB2-002
chr4	77598945	77599008	64	2	0.00132312	0.0137477	-0.188138	-0.126504	NA
chr4	174449666	174449827	162	2	8.53479e-05	0.0138485	0.076804	0.0759449	HAND2-001, HAND2-AS1-016, HAND2-AS1-008, HAND2-AS1-014, HAND2-006, HAND2-AS1-015, HAND2-AS1-033, HAND2-AS1-017, HAND2-AS1-022, HAND2-AS1-036, HAND2-003, HAND2-AS1-006, HAND2-AS1-023, HAND2-AS1-009, HAND2-AS1-013, HAND2-AS1-004, HAND2-AS1-007, HAND2-AS1-005, HAND2-AS1-031, HAND2-AS1-011, HAND2-AS1-035, HAND2-AS1-010, HAND2-AS1-002, HAND2-AS1-028, HAND2-AS1-032, HAND2-AS1-001, HAND2-AS1-021, HAND2-AS1-012, HAND2-AS1-019, HAND2-AS1-020, HAND2-AS1-024, HAND2-AS1-018, HAND2-AS1-027, HAND2-AS1-034, HAND2-AS1-003, HAND2-AS1-025, HAND2-AS1-030
chr11	10325420	10325778	359	3	3.58719e-05	0.0139442	0.0913862	0.0772788	ADM-001, ADM-005, ADM-007, ADM-006, RP11-351I24.1-001, ADM-008, ADM-002, ADM-004, ADM-003
chr16	590094	590582	489	2	2.01255e-05	0.0140316	0.142881	0.0852782	NA
chr17	1530792	1530856	65	2	0.000181875	0.0143736	0.0975745	0.0782806	SLC43A2-001, SLC43A2-201, SLC43A2-012, SLC43A2-004, SLC43A2-003, SLC43A2-011, SLC43A2-002, SLC43A2-006
chr14	105936300	105936409	110	2	0.000979729	0.0144257	-0.129149	-0.122369	MTA1-012, MTA1-015, MTA1-014, MTA1-013, RP11-521B24.5-001
chr17	79817079	79817123	45	3	0.000276623	0.0146801	0.060298	0.0545602	P4HB-001, P4HB-021, P4HB-005, P4HB-004, P4HB-003, P4HB-013, P4HB-029, P4HB-025, P4HB-022, P4HB-028, P4HB-019, P4HB-014, P4HB-024, P4HB-026, P4HB-023, P4HB-027
chr12	121882033	121882208	176	2	0.000177216	0.0147076	0.145493	0.0981657	NA
chr1	114521775	114521960	186	2	0.00182363	0.0147355	0.149315	0.124528	OLFML3-011, OLFML3-010, OLFML3-201, OLFML3-009
chr7	134575524	134576386	863	6	1.27393e-06	0.0148204	0.107962	0.0350331	CALD1-202, CALD1-010, CALD1-009, CALD1-029
chr4	55143269	55143557	289	2	0.000628142	0.0151561	-0.0877315	-0.0494594	PDGFRA-005, PDGFRA-004
chr12	52437182	52437571	390	5	1.08806e-06	0.0152694	-0.073229	-0.0394525	NR4A1-001, NR4A1-009, NR4A1-008, NR4A1-004
chr10	131404589	131404769	181	2	0.000435638	0.0152797	0.113491	0.109528	NA
chr5	149980671	149980674	4	2	0.00210442	0.0153246	-0.129236	-0.108037	SYNPO-002
chr1	210419938	210419949	12	2	0.000929946	0.0153321	0.132689	0.127289	NA
chr4	23335722	23335733	12	2	5.05805e-05	0.0153406	0.236848	0.14673	NA
chr17	1390347	1390403	57	2	0.000369301	0.0154837	0.178614	0.110437	MYO1C-010, MYO1C-003, MYO1C-008, MYO1C-009, MYO1C-002
chr15	31781633	31781955	323	2	0.0010276	0.0155844	0.0561833	0.0474288	NA
chr15	89421300	89421347	48	2	0.00107159	0.0157438	0.11628	0.108873	NA
chr5	135352861	135353227	367	2	1.66958e-08	0.0158508	0.154738	0.0835808	NA
chr5	167646246	167646548	303	2	0.000278284	0.015898	0.033969	0.0336892	NA
chr20	19867136	19867423	288	3	6.31063e-08	0.0159839	-0.169453	-0.0163192	RIN2-003
chr11	111742757	111742798	42	3	6.4254e-05	0.0160252	0.111655	0.0823483	ALG9-010, ALG9-009, ALG9-001, ALG9-006, ALG9-008, ALG9-013, ALG9-014, ALG9-011, ALG9-007
chr10	131768533	131769074	542	4	1.44121e-06	0.0160549	0.0918817	0.0425432	NA
chr2	97526122	97526918	797	4	3.4247e-13	0.0161746	-0.154533	-0.0548806	SEMA4C-004
chr7	96626399	96627634	1236	6	1.06657e-05	0.0161877	-0.173192	-0.104732	NA
chr17	40215839	40216306	468	2	0.000999936	0.0162336	0.1333	0.112303	ZNF385C-001, ZNF385C-004
chr20	48530082	48530908	827	5	1.08806e-07	0.0163771	0.169282	0.0293911	SPATA2-001, SPATA2-201, SPATA2-202
chr10	30405144	30405328	185	2	0.000267387	0.0163872	-0.0430676	-0.0316812	KIAA1462-001
chr12	19389751	19389778	28	2	0.000971345	0.0164613	0.184564	0.15293	PLEKHA5-008, PLEKHA5-005
chr17	62207789	62208434	646	4	8.1302e-12	0.0166326	-0.129969	-0.0270545	ERN1-001, ERN1-002, ERN1-003, ERN1-008
chr7	95115163	95115289	127	3	0.000441271	0.0166707	-0.115595	-0.103339	ASB4-001, ASB4-003
chr11	63676485	63677197	713	4	4.9546e-06	0.0169165	-0.0821242	-0.0701711	NA
chr7	92271366	92271711	346	2	0.00103857	0.0169758	0.122184	0.0911628	NA
chr12	54698071	54698247	177	2	0.000855851	0.0171459	0.0650589	0.0448112	NA
chr18	19757016	19757022	7	2	0.00152678	0.0172979	-0.0425992	-0.0363777	RP11-627G18.2-001
chr2	157182707	157183013	307	2	0.00123163	0.0176663	0.0816714	0.0716192	NA
chr12	115112189	115112225	37	2	0.000792964	0.0176721	0.103294	0.0957429	NA
chr6	32013974	32014381	408	2	6.48881e-05	0.0177432	0.11844	0.10432	TNXB-006, TNXB-005
chr9	140197798	140197890	93	3	0.000189083	0.0178594	0.0893817	0.0732571	NRARP-001
chr4	123505847	123506194	348	2	0.000448239	0.0178799	0.154446	0.0478355	NA
chr15	81426434	81426477	44	2	0.00126739	0.0179404	-0.111338	-0.0923145	C15orf26-001
chr9	125796764	125797284	521	4	7.80504e-06	0.0182553	0.0874959	0.0589857	GPR21-001, RABGAP1-201, RABGAP1-010, RABGAP1-011, RABGAP1-009
chr16	73126909	73127462	554	2	2.12654e-06	0.0183252	0.193897	0.0831186	HCCAT5-001
chr17	75315486	75316383	898	6	9.16056e-07	0.0184233	0.108081	0.0443208	SEPT9-201, SEPT9-038, SEPT9-006, SEPT9-027, SEPT9-028
chr9	131146285	131146336	52	2	0.00145406	0.0185914	-0.155913	-0.151882	NA
chr1	207975264	207975905	642	3	6.47325e-11	0.0186735	0.231549	0.107099	C1orf132-201, C1orf132-202
chr16	85316056	85316101	46	2	0.00142758	0.018835	0.0540239	0.0457214	LINC00311-001
chr18	44099028	44099449	422	2	0.00117413	0.018904	0.0634895	0.0599912	LOXHD1-008, LOXHD1-007, LOXHD1-010, LOXHD1-009
chr15	26109204	26109261	58	4	0.000103108	0.0189188	-0.0969875	-0.0690357	ATP10A-001, ATP10A-003, ATP10A-006, ATP10A-002, RP11-2C7.1-001
chr15	66998947	66999503	557	3	0.000434344	0.0189376	0.112436	0.00516082	SMAD6-201
chr3	114818612	114818700	89	2	0.00101576	0.0191259	0.077465	0.0597077	ZBTB20-013, ZBTB20-AS4-001, ZBTB20-008
chr3	184487620	184487758	139	2	0.00160639	0.0193014	0.0832597	0.0789849	NA
chr22	28187967	28188752	786	4	0.000149813	0.0193301	0.137916	0.0565923	MN1-002
chr15	65503807	65503889	83	3	0.000753338	0.0194326	-0.0675233	-0.0537703	CILP-001
chr10	131766874	131767526	653	3	3.94568e-06	0.0196216	0.0843901	0.0552815	NA
chr14	23339853	23339869	17	2	0.000504004	0.0196392	0.043613	0.0379957	LRP10-001, LRP10-004
chr15	93616894	93618136	1243	6	0.00041733	0.0196934	-0.160192	-0.0440054	RGMA-201, RGMA-202, RGMA-007, RGMA-005, RGMA-003, RGMA-006, RGMA-004, RGMA-010, RGMA-011
chr10	24646727	24647043	317	2	2.24904e-05	0.0196982	-0.188651	-0.0852393	NA
chr1	26611319	26611453	135	2	9.48542e-06	0.019713	0.218178	0.122488	NA
chr9	124087768	124088120	353	2	0.00156002	0.01992	0.0864215	0.0671315	GSN-012, GSN-010
chr6	155450320	155451057	738	4	2.6332e-05	0.0199852	0.125507	0.0522354	TIAM2-009, TIAM2-007
chr15	90727363	90727570	208	3	9.7266e-05	0.019986	0.127115	0.0931887	SEMA4B-002, SEMA4B-201, SEMA4B-011, SEMA4B-010
chr17	46685292	46685353	62	3	0.000577023	0.019998	-0.063861	-0.0548903	HOXB7-003
chr10	21804624	21805402	779	4	5.80906e-09	0.0202827	-0.141465	-0.0565391	SKIDA1-201
chr5	111078476	111078579	104	2	0.00134077	0.0204424	-0.109772	-0.097206	NA
chr1	2231925	2232469	545	3	3.26763e-06	0.0205922	0.136097	0.0742323	NA
chr5	38445220	38445614	395	5	6.50879e-06	0.0207418	-0.0924716	-0.0497147	EGFLAM-005, EGFLAM-009, EGFLAM-008, EGFLAM-007
chr7	130126153	130126176	24	2	0.00145406	0.0208506	0.0742792	0.0733408	MEST-002, MEST-004, MEST-007, MEST-003, MEST-006, MEST-008, RP11-2E11.5-001, RP11-2E11.10-001
chr2	174989987	174990158	172	2	0.000587852	0.0208658	-0.0575376	-0.0519626	OLA1-008, OLA1-006
chr17	46672924	46674041	1118	6	2.63262e-05	0.020986	-0.067185	-0.0361925	HOXB5-001, HOXB-AS3-016, HOXB-AS3-004, HOXB6-003, HOXB-AS3-013, HOXB-AS3-006, HOXB-AS3-011
chr5	141805666	141805772	107	2	0.000657285	0.0214206	0.125514	0.0932166	NA
chr20	1808713	1808953	241	2	0.00115307	0.0215605	0.151068	0.107124	NA
chr2	121625022	121625735	714	4	0.000162149	0.0215775	-0.0772572	-0.0674533	RP11-297J22.1-001
chr6	7730937	7731280	344	3	1.57398e-05	0.0221812	0.181989	0.109403	NA
chr5	154092426	154092619	194	2	0.000856738	0.0221943	-0.073606	-0.0549607	LARP1-001
chr2	241564652	241564943	292	2	0.00185057	0.0221945	0.059854	0.0581107	GPR35-004
chr19	1467008	1467032	25	3	0.000626045	0.0222468	0.108895	0.0981442	NA
chr10	22541995	22542024	30	2	5.51486e-05	0.0222657	0.144716	0.101829	NA
chr2	68107369	68107439	71	2	2.17567e-05	0.0223106	-0.174109	-0.111601	NA
chr20	33463803	33463908	106	2	0.00137743	0.0226185	0.061113	0.037234	ACSS2-006, ACSS2-201, ACSS2-001, ACSS2-026, ACSS2-021, ACSS2-020, ACSS2-013, ACSS2-010, ACSS2-005, ACSS2-017, ACSS2-009, ACSS2-002, ACSS2-016, ACSS2-012, ACSS2-019, ACSS2-011
chr1	15653236	15653447	212	2	0.00188171	0.0227795	0.11206	0.0833321	FHAD1-003, FHAD1-015
chr17	77922738	77923971	1234	6	1.03411e-07	0.0228169	-0.106455	-0.0357585	TBC1D16-003, TBC1D16-008, TBC1D16-004, TBC1D16-006, TBC1D16-009, TBC1D16-007, TBC1D16-002
chr7	42196167	42196176	10	2	0.00183854	0.0229806	-0.105101	-0.0849392	NA
chr5	92414263	92414686	424	3	1.65861e-05	0.0231933	0.155566	0.0635949	NA
chr11	865575	865749	175	2	0.00173813	0.0232146	-0.0944285	-0.0764053	NA
chr3	124103560	124103696	137	4	0.000317647	0.0235447	-0.0612876	-0.0564861	KALRN-008, KALRN-020, KALRN-011
chr20	51026767	51026857	91	3	8.9053e-05	0.023572	0.0613065	0.0531737	NA
chr1	2886676	2886868	193	3	0.000373606	0.0236461	0.0758104	0.0617383	NA
chr11	44926927	44927093	167	2	0.000379564	0.0237922	0.0870387	0.0676023	TSPAN18-002
chr12	114841671	114842031	361	4	1.03024e-05	0.0240177	-0.172538	-0.0626591	TBX5-005, TBX5-002, TBX5-006
chr22	47010373	47010440	68	2	0.00222405	0.0243511	-0.12109	-0.103984	NA
chr16	72856936	72857124	189	2	0.00148975	0.0244178	0.144309	0.141929	RNU7-71P-201
chr8	37556386	37557185	800	3	0.000140327	0.0244971	-0.137876	-0.0943082	NA
chr7	105319558	105319641	84	3	0.000490071	0.0245418	0.0215908	0.02124	ATXN7L1-009, ATXN7L1-007, ATXN7L1-008, ATXN7L1-006
chr1	32712557	32712780	224	3	2.36864e-07	0.0248895	0.178003	0.101241	FAM167B-001
chr1	22470218	22470343	126	4	1.11407e-05	0.0251012	0.0818756	0.0337167	WNT4-001, WNT4-003, WNT4-201
chr2	25546091	25546549	459	2	6.19722e-07	0.0251232	-0.0953029	-0.0369761	NA
chr1	161697241	161697281	41	2	0.00171646	0.0252487	0.0249949	0.0215725	FCRLB-002
chr14	76045348	76045663	316	3	1.93497e-07	0.0255714	0.2113	0.099412	FLVCR2-001, AC007182.6-001, FLVCR2-007, FLVCR2-008
chr11	47497020	47497282	263	2	0.000448688	0.0256176	0.0661133	0.0412481	CELF1-012, CELF1-020, CELF1-017
chr1	25254088	25254129	42	2	0.00183437	0.0257326	-0.112762	-0.0956937	RUNX3-004, RUNX3-202
chr3	169378675	169379010	336	6	1.31566e-05	0.0257863	0.0886586	0.0635199	NA
chr19	18060683	18061380	698	3	0.000571075	0.0260051	0.0420789	0.021991	KCNN1-001, KCNN1-005
chr4	15428995	15429572	578	4	7.60738e-05	0.0261104	0.12803	-0.0145399	C1QTNF7-002, RP11-665G4.1-001
chr10	11615774	11615853	80	2	0.000433296	0.0262743	-0.0287541	-0.00236	USP6NL-005, USP6NL-003, USP6NL-004
chr8	22414115	22414555	441	2	3.56065e-06	0.0263316	0.176012	0.0810598	SORBS3-030, SORBS3-006
chr1	9352405	9352870	466	4	0.000443684	0.0263338	0.0451654	0.0149491	SPSB1-001, SPSB1-004
chr11	31834174	31834344	171	2	0.00147463	0.026444	0.0843755	0.0667694	PAX6-002, PAX6-004, PAX6-005, PAX6-001, PAX6-003, PAX6-013, PAX6-021, PAX6-020, PAX6-022, RCN1-013, PAX6-019
chr17	45012818	45013245	428	2	0.000172935	0.0266485	0.0631703	0.0438219	NA
chr1	186265270	186265423	154	2	0.00147043	0.0267702	-0.154432	-0.0966615	PRG4-004, PRG4-002, PRG4-201, PRG4-003, PRG4-202, PRG4-001, PRG4-005
chr17	4079306	4079341	36	2	0.000158626	0.0269998	-0.0819138	-0.0712956	NA
chr17	8905741	8906386	646	4	4.38421e-06	0.0270692	0.17338	0.0817264	NA
chr1	150532243	150532330	88	2	0.00156153	0.0270704	0.051541	0.0438064	ADAMTSL4-AS1-001, ADAMTSL4-003
chr7	19152121	19152418	298	3	0.000574128	0.0271238	0.126047	0.0959817	AC003986.6-001
chr3	52488037	52488070	34	2	0.00198755	0.0273423	0.0735776	0.0688702	TNNC1-001, NISCH-201, NISCH-014, NISCH-001, NISCH-004, TNNC1-002
chr7	143602068	143602071	4	2	0.00196973	0.0278787	-0.0847783	-0.0698439	NA
chr21	34127603	34127686	84	2	0.000215389	0.027909	-0.0921068	-0.0505575	PAXBP1-008, PAXBP1-002
chr2	74776410	74777409	1000	5	4.03752e-06	0.0280221	0.103692	0.0542489	DOK1-006, LOXL3-009, LOXL3-006, LOXL3-008, DOK1-011
chr4	104104412	104104439	28	2	0.00159571	0.0290132	-0.0462829	-0.0459188	CENPE-003
chr2	227655319	227656261	943	4	1.64296e-06	0.0290175	-0.144579	-0.0297546	NA
chr14	51955517	51955743	227	4	2.33111e-05	0.0290785	0.113283	0.044737	FRMD6-003, FRMD6-007
chr3	46448963	46449289	327	2	5.51709e-05	0.0291253	0.184263	0.116038	CCRL2-001, CCRL2-002, CCRL2-004, CCRL2-003, CCRL2-005, CCRL2-007, RP11-24F11.2-001, CCRL2-006
chr1	201617847	201618209	363	3	0.000517985	0.0296121	0.0811506	0.0258275	NAV1-201, NAV1-001, NAV1-202, NAV1-203
chr2	45556746	45557351	606	2	2.43226e-07	0.0297036	-0.184465	-0.0878689	NA
chr19	45954891	45954964	74	2	0.000906103	0.0297292	0.0345529	0.0262477	ERCC1-011
chr17	55173202	55173424	223	2	0.000227599	0.0298802	-0.172672	-0.0792822	AKAP1-002, AKAP1-006, AKAP1-005, RP11-166P13.4-001, AKAP1-014
chr17	9694472	9694993	522	2	1.39712e-05	0.0301011	-0.0822204	-0.0502819	DHRS7C-001, DHRS7C-002
chr2	65538329	65538635	307	2	1.39331e-05	0.03015	0.135274	0.073315	NA
chr15	52121006	52121933	928	5	2.1864e-11	0.0302084	0.146233	0.0608921	TMOD3-001, TMOD3-003
chr14	97765187	97765260	74	2	0.00188125	0.0306501	-0.142663	-0.0963977	NA
chr14	100763292	100763302	11	2	0.00112642	0.0309011	-0.13678	-0.102979	SLC25A29-018, SLC25A29-005, SLC25A29-019, SLC25A29-006
chr6	33287941	33288332	392	5	4.5728e-06	0.0311888	0.0905433	0.0419474	DAXX-010, DAXX-008
chr1	205633685	205633759	75	3	0.00107755	0.031218	-0.0927324	-0.0706044	SLC45A3-002
chr1	201777257	201777623	367	3	2.70047e-05	0.0317233	0.101059	0.0603299	MIR1231-201
chr7	101435805	101435832	28	2	0.00166437	0.0320252	-0.152193	-0.0956845	NA
chr7	70096029	70096378	350	3	0.000491949	0.0333226	0.122738	0.0877835	NA
chr5	77843030	77843260	231	3	0.00124843	0.0334681	0.0932118	0.08386	LHFPL2-001
chr13	44733689	44733945	257	2	6.95606e-05	0.0335622	0.117454	0.0511509	SMIM2-001, SMIM2-IT1-001
chr7	98424185	98424289	105	3	0.00174623	0.0340814	-0.0861178	-0.0647879	NA
chr5	172199157	172199667	511	4	7.1472e-11	0.0347014	0.0858232	0.0379507	DUSP1-001
chr14	69201112	69201490	379	2	3.78958e-06	0.0347041	0.166508	0.0992984	RNU6-921P-201
chr11	72412708	72412819	112	3	0.000117119	0.0347292	-0.0985353	-0.0698349	ARAP1-011, ARAP1-010, ARAP1-009, ARAP1-AS2-001
chr1	53758643	53758960	318	2	0.000734542	0.0348836	-0.0930525	-0.0640965	RP4-784A16.3-001
chr2	172886634	172886993	360	2	2.53662e-06	0.0349176	0.140954	0.0705099	METAP1D-004
chr1	3567646	3568245	600	7	1.39011e-05	0.0355957	0.0702003	0.0478864	WRAP73-001, TP73-201, TP73-002, TP73-202, TP73-001, WRAP73-002, WRAP73-006, WRAP73-005, WRAP73-004, WRAP73-010, TP73-006
chr13	110052861	110052929	69	3	0.00115642	0.0356826	0.128588	0.0942196	LINC00399-001
chr2	16191382	16191466	85	2	0.00178411	0.035829	0.13101	0.0852549	AC130710.1-001
chr1	210405054	210405212	159	2	0.000718778	0.0358917	-0.147731	-0.0684252	SERTAD4-001, SERTAD4-AS1-002
chr15	90735063	90735422	360	3	1.93211e-05	0.0358984	0.105609	0.0434356	SEMA4B-007, SEMA4B-009, SEMA4B-008
chr17	59532306	59532564	259	2	0.000755895	0.0359213	-0.0743807	-0.0164457	TBX4-002
chr2	45233390	45233773	384	2	0.000701333	0.036265	0.163654	0.148358	NA
chr5	66254316	66254655	340	3	0.000403587	0.036346	-0.0891024	-0.0678827	MAST4-003, MAST4-023, MAST4-022
chr7	73508431	73508868	438	3	0.000117206	0.0363466	0.139397	0.0425406	LIMK1-006, LIMK1-007, LIMK1-005
chr21	38070597	38070639	43	2	0.00031986	0.0365491	0.175549	0.114386	SIM2-001, SIM2-201, SIM2-003, SIM2-002
chr12	93567813	93568010	198	2	0.000353199	0.0366072	0.100363	0.0703432	RP11-511B23.3-001
chr1	161171116	161171632	517	4	4.31741e-07	0.0366856	0.11578	0.0615355	NDUFS2-201, NDUFS2-005, NDUFS2-007, NDUFS2-202, NDUFS2-008, NDUFS2-004
chr5	63461654	63461930	277	3	0.0013736	0.0372579	0.0644405	0.0457198	RNF180-002, RNF180-201, RNF180-001, RNF180-003
chr1	1559952	1560449	498	2	5.96063e-10	0.0379657	-0.116749	-0.0384451	MIB2-010, MIB2-011, MIB2-032, MIB2-031, MIB2-030, MIB2-029, MIB2-021
chr10	50396425	50396692	268	2	0.000428612	0.0380848	0.0777713	0.073494	C10orf128-002, C10orf128-201, C10orf128-003, C10orf128-005, C10orf128-006, C10orf128-004
chr2	177023716	177024172	457	4	3.22777e-05	0.0381725	0.0958438	0.0673801	HOXD3-004
chr9	130341279	130341480	202	3	0.0012335	0.0382413	-0.0475158	-0.0424835	FAM129B-003
chr17	41836415	41836423	9	2	0.00200491	0.0386904	0.0654715	0.0642949	SOST-001
chr20	43343010	43343515	506	3	1.69143e-06	0.038696	-0.0985621	-0.0667992	WISP2-001, WISP2-003, WISP2-002, WISP2-004
chr16	88379433	88379519	87	2	0.000601373	0.0388419	-0.167346	-0.0954782	NA
chr15	91424646	91424836	191	3	0.0010638	0.0389675	0.054229	0.0393692	FURIN-004
chr5	92914036	92914085	50	2	0.00104284	0.0391094	0.0596809	0.0510578	NA
chr22	28198218	28198472	255	3	0.000234156	0.0394831	0.12228	0.0728148	MN1-001
chr6	36665270	36665564	295	4	0.000287634	0.0395977	0.0683907	0.0568374	NA
chr17	80875739	80875788	50	3	0.00228711	0.0404702	0.0964422	0.0824593	RP11-497H17.1-001
chr12	114877421	114878163	743	3	5.5821e-06	0.0410069	0.136221	0.0755956	NA
chr5	131409159	131409637	479	5	1.60319e-07	0.0411198	0.100367	0.0372669	CSF2-001
chr12	57873176	57873732	557	3	9.72131e-06	0.0413973	0.184844	0.114549	ARHGAP9-201, ARHGAP9-001, ARHGAP9-005, ARHGAP9-006, ARHGAP9-007, ARHGAP9-017, ARHGAP9-020, ARHGAP9-008, ARHGAP9-013, ARHGAP9-019, ARHGAP9-014, ARHGAP9-016, ARHGAP9-021, ARHGAP9-012, ARHGAP9-011, ARHGAP9-004, ARHGAP9-015
chr12	57618943	57619178	236	2	0.00074772	0.0415384	-0.108715	-0.106727	NA
chr21	43431365	43431529	165	2	1.7322e-06	0.0419734	0.0465999	0.0188702	ZBTB21-005, ZBTB21-006, ZBTB21-001, ZBTB21-004, ZBTB21-002, ZBTB21-003, ZBTB21-007
chr14	94789757	94790091	335	2	0.000168365	0.0424967	0.176118	0.0720777	SERPINA6-001, SERPINA6-003, SERPINA6-004
chr20	55839008	55839663	656	3	3.07276e-05	0.0426889	0.147711	0.068876	BMP7-003, BMP7-004
chr22	38714001	38714416	416	4	7.85918e-05	0.0429524	0.0755913	0.0472945	CSNK1E-003, CSNK1E-201, CSNK1E-002, CSNK1E-005, CSNK1E-004, CSNK1E-008
chr1	21836133	21836138	6	2	0.00146474	0.0429578	0.0367058	0.0342566	ALPL-001, ALPL-005, ALPL-202, ALPL-203
chr6	152125861	152126441	581	3	0.000103065	0.0448834	0.176921	-0.00329623	ESR1-002, ESR1-007, ESR1-203
chr6	126071294	126071538	245	3	0.000322741	0.0453009	0.0367697	0.0184347	HEY2-001, RP11-624M8.1-003, RP11-624M8.1-001, RP11-624M8.1-005
chr7	1273200	1274166	967	3	0.00098397	0.0455143	0.0622735	0.0426081	UNCX-001
chr1	155225166	155226127	962	6	6.42357e-14	0.0470649	0.106996	0.0245515	FAM189B-002, FAM189B-001, FAM189B-004, FAM189B-010, FAM189B-006, FAM189B-007, FAM189B-008
chr12	120241287	120241760	474	3	0.000443734	0.0472095	-0.0574078	-0.0479028	CIT-006, CIT-002, CIT-009, CIT-003
chr1	65524084	65524301	218	4	0.000375955	0.0474912	0.0482821	0.0367101	MIR101-1-201, MIR3671-201
chr14	51132292	51132316	25	2	0.000784428	0.0475262	0.127034	0.0812332	SAV1-007, SAV1-002, SAV1-010
chr2	145281739	145282262	524	3	2.03981e-06	0.0478703	0.221372	0.0879385	ZEB2-002
chr3	112994868	112995278	411	2	4.72476e-05	0.0482249	-0.100382	-0.044425	BOC-013
chr17	40913055	40913058	4	2	0.00160299	0.0483093	0.0711207	0.0625947	RAMP2-001, RAMP2-AS1-201, RAMP2-002, RAMP2-AS1-003, RAMP2-003, RAMP2-005, RAMP2-004, RAMP2-AS1-004, RAMP2-AS1-005, RAMP2-AS1-002, RAMP2-AS1-001
chr2	119592603	119592758	156	4	0.00118055	0.0498133	0.108826	0.0791675	RP11-19E11.1-001, RP11-19E11.1-002
