## Supplementary material for "An evolutionary perspective of DNA methylation patterns in skeletal tissues using a nonhuman primate model of osteoarthritis": FileS5_Compare.xlsx (part 4 of 8)

### Sheet: BaboonOA (continued)
Gene	Array Probe ID	Baboon OA Data									CpG Tested on 450K?	Probe Annotation Information for Baboons			Average β Values in Baboon Samples
ACOXL	cg23782758	yes	yes	no	kinship<0.1	OA vs. healthy	knee	cartilage	Hypomethylated	0.0170588	yes	BCL2L11;LOC103877224	chr13	101748446	0.891515	0.901476	0.889259	0.90731
ACOXL	cg10365509	yes	yes	no	kinship<0.1	OA vs. healthy	knee	cartilage	Hypomethylated	0.0377785	no	BCL2L11;LOC101012313	chr13	101840991	0.0337585	0.0311307	0.0268671	0.032789
ACOXL	cg05745792	yes	yes	no	kinship<0.1	tissue x disease	knee	bone+cartilage	Hypermethylated	0.0361162	no	ACOXL;LOC103877227	chr13	101556006	0.413389	0.383065	0.225693	0.162362
ACOXL	cg20997632	yes	yes	no	kinship<0.1	tissue x disease	knee	bone+cartilage	Hypermethylated	0.040166	no	ACOXL;LOC103877226	chr13	101616595	0.547691	0.559073	0.431541	0.372383
ACP1	cg25945732	yes	yes	no	kinship<0.1	OA vs. healthy	knee	bone	Hypermethylated	0.0445973	yes	;SH3YL1	chr13	238129	0.103792	0.0553185	0.0127932	0.0127468
ACP1	cg00108164	yes	yes	no	kinship<0.1	OA vs. healthy	knee	bone	Hypermethylated	0.0464654	yes	;SH3YL1	chr13	238124	0.116741	0.0655024	0.0195028	0.0185705
ACP1	cg25945732	yes	yes	no	kinship<0.1	tissue x disease	knee	bone+cartilage	Hypermethylated	0.0171249	yes	;SH3YL1	chr13	238129	0.103792	0.0553185	0.0127932	0.0127468
ACP1	cg00108164	yes	yes	no	kinship<0.1	tissue x disease	knee	bone+cartilage	Hypermethylated	0.0394903	yes	;SH3YL1	chr13	238124	0.116741	0.0655024	0.0195028	0.0185705
ACPP	cg21128940	yes	yes	no	kinship<0.1	OA vs. healthy	knee	cartilage	Hypomethylated	0.0195075	yes	ACPP;LOC101006024	chr2	153438541	0.823047	0.796318	0.859191	0.861242
ACR	cg09606074	yes	yes	no	kinship<0.1	tissue x disease	knee	bone+cartilage	Hypermethylated	0.0301188	no	ACR	chr10	90894129	0.885782	0.858329	0.888889	0.908153
ACSBG1	cg01887807	yes	yes	yes	kinship>0.1	OA vs. healthy	knee	cartilage	Hypomethylated	0.0164197	no	;LOC101002712	chr7	52605741	0.814972	0.809137	0.537727	0.677632
ACSBG1	cg14541307	yes	yes	no	kinship<0.1	OA vs. healthy	knee	cartilage	Hypermethylated	0.00414144	no	;LOC101002712	chr7	52605173	0.428021	0.438496	0.0833865	0.0692067
ACSBG1	cg13642872	yes	yes	no	kinship<0.1	OA vs. healthy	knee	cartilage	Hypomethylated	0.0174799	yes	ACSBG1;LOC101002712	chr7	52630327	0.234201	0.250096	0.573188	0.672378
ACSF2	cg26859277	yes	yes	no	kinship<0.1	OA vs. healthy	knee	cartilage	Hypermethylated	0.00569166	no	CHAD	chr16	31993387	0.453943	0.514394	0.0937778	0.0576131
ACSF3	cg03573961	yes	yes	yes	kinship>0.1	OA vs. healthy	knee	cartilage	Hypomethylated	0.0115207	yes	ACSF3	chr20	70829226	0.702495	0.748411	0.400443	0.529035
ACSF3	cg06187301	yes	yes	no	kinship<0.1	OA vs. healthy	knee	cartilage	Hypermethylated	0.00357828	no	CDH15;LOC103880616	chr20	70851626	0.706502	0.696684	0.49187	0.442213
ACSF3	cg16698281	yes	yes	no	kinship<0.1	OA vs. healthy	knee	cartilage	Hypermethylated	0.0360944	yes	CDH15;LOC103880616	chr20	70851634	0.42418	0.424722	0.185948	0.173437
ACSL1	cg24721647	yes	yes	yes	kinship>0.1	OA vs. healthy	knee	cartilage	Hypomethylated	6.89247e-09	yes	ACSL1	chr5	173909497	0.660756	0.675962	0.556894	0.751291
ACSL1	cg24521685	yes	yes	no	kinship<0.1	OA vs. healthy	knee	cartilage	Hypomethylated	0.000880723	no	ACSL1	chr5	173930974	0.691393	0.72067	0.852517	0.896049
ACSL1	cg17367495	yes	yes	no	kinship<0.1	OA vs. healthy	knee	cartilage	Hypermethylated	0.00340593	no	ACSL1	chr5	173909918	0.628566	0.642157	0.675613	0.594699
ACSL1	cg24721647	yes	yes	yes	kinship>0.1	tissue x disease	knee	bone+cartilage	Hypomethylated	0.000204767	yes	ACSL1	chr5	173909497	0.660756	0.675962	0.556894	0.751291
ACSL1	cg17367495	yes	yes	no	kinship<0.1	tissue x disease	knee	bone+cartilage	Hypermethylated	0.0432489	no	ACSL1	chr5	173909918	0.628566	0.642157	0.675613	0.594699
ACSL3	cg22909085	yes	yes	yes	kinship>0.1	OA vs. healthy	knee	cartilage	Hypomethylated	0.000130775	yes	ACSL3	chr12	84814981	0.442039	0.500385	0.265777	0.401454
ACSL3	cg22175006	yes	yes	no	kinship<0.1	OA vs. healthy	knee	cartilage	Hypomethylated	0.0119431	yes	ACSL3	chr12	84809365	0.558666	0.594741	0.792776	0.838105
ACSL6	cg22726219	yes	yes	no	kinship<0.1	OA vs. healthy	knee	cartilage	Hypermethylated	2.59006e-05	no	;LOC103885411	chr6	125589819	0.609467	0.609165	0.219909	0.156843
ACSL6	cg23101261	yes	yes	no	kinship<0.1	OA vs. healthy	knee	cartilage	Hypermethylated	0.00126342	no	;LOC103885411	chr6	125589813	0.4783	0.470726	0.170111	0.134646
ACSL6	cg25531963	yes	yes	no	kinship<0.1	OA vs. healthy	knee	cartilage	Hypermethylated	0.0188596	no	;LOC101009864	chr6	125563487	0.400344	0.421654	0.10367	0.085905
ACSL6	cg14841483	yes	yes	no	kinship<0.1	OA vs. healthy	knee	cartilage	Hypermethylated	0.0264362	yes	;LOC101009864	chr6	125561170	0.569997	0.57487	0.43427	0.390376
ACSL6	cg22726219	yes	yes	no	kinship<0.1	tissue x disease	knee	bone+cartilage	Hypermethylated	0.0311091	no	;LOC103885411	chr6	125589819	0.609467	0.609165	0.219909	0.156843
ACSM1	cg24369015	yes	yes	no	kinship<0.1	OA vs. healthy	knee	cartilage	Hypomethylated	0.0295762	no	ACSM1	chr20	18724178	0.659227	0.680466	0.760197	0.786262
ACSS2	cg07192717	yes	yes	no	kinship<0.1	OA vs. healthy	knee	cartilage	Hypomethylated	0.0198313	no	ACSS2	chr10	29337070	0.136094	0.144998	0.249515	0.310531
ACSS2	cg13777294	yes	yes	no	kinship<0.1	OA vs. healthy	knee	cartilage	Hypomethylated	0.00568801	yes	ACSS2	chr10	29337203	0.039443	0.0389751	0.0226567	0.0346462
ACSS2	cg13777294	yes	yes	no	kinship<0.1	tissue x disease	knee	bone+cartilage	Hypomethylated	0.0245999	yes	ACSS2	chr10	29337203	0.039443	0.0389751	0.0226567	0.0346462
ACTA2	cg19335412	yes	yes	no	kinship<0.1	OA vs. healthy	knee	cartilage	Hypermethylated	0.00559052	yes	ACTA2	chr9	81015303	0.318645	0.315679	0.0809379	0.0608275
ACTC1	cg03844894	yes	yes	yes	kinship>0.1	OA vs. healthy	knee	cartilage	Hypermethylated	0.0437302	yes	ACTC1	chr7	9338795	0.691522	0.677164	0.655547	0.544867
ACTC1	cg05432213	yes	yes	no	kinship<0.1	OA vs. healthy	knee	cartilage	Hypermethylated	0.0195489	yes	ACTC1	chr7	9338813	0.70977	0.716845	0.720416	0.656824
ACTG2	cg10687730	yes	yes	yes	kinship>0.1	OA vs. healthy	knee	cartilage	Hypomethylated	3.44293e-09	no	ACTG2	chr13	72744381	0.112167	0.115131	0.0583658	0.188866
ACTG2	cg02274550	yes	yes	no	kinship<0.1	OA vs. healthy	knee	cartilage	Hypermethylated	0.0166941	yes	ACTG2	chr13	72740327	0.67272	0.64798	0.163918	0.12267
ACTG2	cg15762063	yes	yes	no	kinship<0.1	OA vs. healthy	knee	cartilage	Hypermethylated	0.0200745	no	ACTG2	chr13	72740455	0.832726	0.831892	0.699008	0.65526
ACTG2	cg10687730	yes	yes	yes	kinship>0.1	tissue x disease	knee	bone+cartilage	Hypomethylated	1.03147e-06	no	ACTG2	chr13	72744381	0.112167	0.115131	0.0583658	0.188866
ACTL6A	cg20659411	yes	yes	yes	kinship>0.1	OA vs. healthy	knee	bone	Hypomethylated	0.00618851	no	ACTL6A	chr2	106015175	0.638812	0.747339	0.888941	0.875399
ACTL6A	cg20659411	yes	yes	yes	kinship>0.1	tissue x disease	knee	bone+cartilage	Hypomethylated	0.000449934	no	ACTL6A	chr2	106015175	0.638812	0.747339	0.888941	0.875399
ACTN1	cg26303870	yes	yes	yes	kinship>0.1	OA vs. healthy	knee	cartilage	Hypomethylated	3.57564e-06	yes	ACTN1	chr7	125098792	0.204785	0.245331	0.424415	0.58155
ACTN1	cg02124853	yes	yes	no	kinship<0.1	OA vs. healthy	knee	cartilage	Hypomethylated	0.017303	no	ACTN1;LOC103886331	chr7	125062619	0.493175	0.486477	0.468332	0.526252
ACTN2	cg18770350	yes	yes	no	kinship<0.1	OA vs. healthy	knee	bone	Hypermethylated	0.0492671	yes	ACTN2	chr1	212414975	0.297406	0.203803	0.032724	0.0210521
ACTN2	cg20482698	yes	yes	no	kinship<0.1	OA vs. healthy	knee	cartilage	Hypermethylated	0.00330315	yes	ACTN2	chr1	212414947	0.203879	0.149988	0.0339685	0.0160025
ACTN2	cg11215976	yes	yes	no	kinship<0.1	OA vs. healthy	knee	cartilage	Hypermethylated	0.00885201	yes	ACTN2	chr1	212414999	0.277329	0.212787	0.0419812	0.0178816
ACTN2	cg18770350	yes	yes	no	kinship<0.1	OA vs. healthy	knee	cartilage	Hypermethylated	0.0135147	yes	ACTN2	chr1	212414975	0.297406	0.203803	0.032724	0.0210521
ACTN2	cg10014470	yes	yes	no	kinship<0.1	OA vs. healthy	knee	cartilage	Hypermethylated	0.000540796	yes	ACTN2	chr1	212416127	0.257041	0.179454	0.204766	0.134137
ACTN3	cg08012287	yes	yes	no	kinship<0.1	OA vs. healthy	knee	cartilage	Hypermethylated	0.00113006	yes	ACTN3;LOC101025219	chr14	7565681	0.383027	0.363243	0.111986	0.083493
ACTN3	cg15281505	yes	yes	no	kinship<0.1	OA vs. healthy	knee	cartilage	Hypermethylated	0.0152731	no	ACTN3;LOC101025219	chr14	7559649	0.390997	0.394626	0.0753186	0.0627805
ACTN4	cg07831198	yes	yes	yes	kinship>0.1	OA vs. healthy	knee	cartilage	Hypomethylated	6.49038e-06	no	ACTN4	chr19	32931536	0.245984	0.26547	0.145501	0.253507
ACTN4	cg20934389	yes	yes	yes	kinship>0.1	OA vs. healthy	knee	cartilage	Hypermethylated	0.00044947	no	CAPN12	chr19	32990753	0.733233	0.677635	0.690556	0.548099
ACTN4	cg25636218	yes	yes	yes	kinship>0.1	OA vs. healthy	knee	cartilage	Hypomethylated	0.0159125	no	ACTN4	chr19	32966805	0.556636	0.539246	0.511898	0.630528
ACTN4	cg08454936	yes	yes	no	kinship<0.1	OA vs. healthy	knee	cartilage	Hypermethylated	0.00216961	no	ACTN4	chr19	32932799	0.379132	0.380179	0.0953062	0.0676154
ACTN4	cg07831198	yes	yes	no	kinship<0.1	tissue x disease	knee	bone+cartilage	Hypomethylated	0.0126806	no	ACTN4	chr19	32931536	0.245984	0.26547	0.145501	0.253507
ACTR3C	cg07639476	yes	yes	no	kinship<0.1	OA vs. healthy	knee	cartilage	Hypomethylated	0.0476807	yes	ATP6V0E2;LOC103883337	chr3	171565204	0.769608	0.756943	0.892191	0.898178
ACVR1	cg07068664	yes	yes	yes	kinship>0.1	OA vs. healthy	knee	cartilage	Hypomethylated	2.55003e-09	no	ACVR1;LOC103876265	chr12	19682714	0.322306	0.347509	0.232127	0.436481
ACVR1	cg07068664	yes	yes	yes	kinship>0.1	tissue x disease	knee	bone+cartilage	Hypomethylated	8.89831e-05	no	ACVR1;LOC103876265	chr12	19682714	0.322306	0.347509	0.232127	0.436481
ACVR1B	cg01715276	yes	yes	yes	kinship>0.1	OA vs. healthy	knee	cartilage	Hypomethylated	0.000858264	no	ACVR1B;LOC103875758	chr11	47725604	0.0776242	0.186063	0.0677905	0.221965
ACVR1B	cg22381317	yes	yes	no	kinship<0.1	OA vs. healthy	knee	cartilage	Hypermethylated	2.35371e-05	no	U6;GRASP	chr11	47761391	0.475439	0.447785	0.214329	0.138907
ACVR2B	cg22894424	yes	yes	no	kinship<0.1	OA vs. healthy	knee	cartilage	Hypermethylated	0.000445856	no	ACVR2B	chr2	96951864	0.311768	0.292267	0.107311	0.0738948
ACVR2B	cg03555651	yes	yes	no	kinship<0.1	OA vs. healthy	knee	cartilage	Hypomethylated	0.0144918	no	EXOG	chr2	96930828	0.581824	0.618188	0.555055	0.60074
ACY1	cg13151269	yes	yes	no	kinship<0.1	OA vs. healthy	knee	cartilage	Hypomethylated	0.00968838	yes	;ACY1	chr2	83293604	0.626441	0.635687	0.710835	0.735713
ACYP2	cg11319187	yes	yes	yes	kinship>0.1	OA vs. healthy	knee	cartilage	Hypomethylated	0.00338688	no	U7;LOC103876952	chr13	53339433	0.507989	0.559302	0.449511	0.583071
ACYP2	cg08278503	yes	yes	no	kinship<0.1	OA vs. healthy	knee	cartilage	Hypermethylated	0.00199307	yes	TSPYL6	chr13	53427785	0.923476	0.91817	0.932564	0.912951
ADA	cg20622019	yes	yes	no	kinship<0.1	OA vs. healthy	knee	cartilage	Hypomethylated	0.0283339	yes	ADA	chr10	19596928	0.654467	0.683729	0.731847	0.787844
ADAD1	cg15843370	yes	yes	no	kinship<0.1	OA vs. healthy	knee	cartilage	Hypermethylated	0.0270219	no	ADAD1	chr5	113078022	0.626646	0.57832	0.455558	0.42361
ADAD2	cg08265744	yes	yes	no	kinship<0.1	OA vs. healthy	knee	cartilage	Hypomethylated	0.00030182	no	ADAD2	chr20	65924063	0.580626	0.616239	0.683248	0.740656
ADAL	cg02155558	yes	yes	no	kinship<0.1	OA vs. healthy	knee	cartilage	Hypermethylated	0.00543192	yes	LCMT2;ADAL	chr7	17901209	0.479427	0.451573	0.372876	0.338544
ADAM11	cg11640208	yes	yes	no	kinship<0.1	OA vs. healthy	knee	cartilage	Hypomethylated	0.00355988	yes	ADAM11	chr16	51361365	0.203632	0.182374	0.268261	0.361623
ADAM12	cg25665970	yes	yes	yes	kinship>0.1	OA vs. healthy	knee	cartilage	Hypomethylated	1.17057e-05	no	5S_rRNA;LOC103887811	chr9	117593033	0.774288	0.754047	0.675203	0.876845
ADAM12	cg02235497	yes	yes	no	kinship<0.1	OA vs. healthy	knee	cartilage	Hypomethylated	0.0369987	yes	ADAM12;LOC103887812	chr9	117785020	0.898996	0.896969	0.89786	0.936554
ADAM12	cg25665970	yes	yes	yes	kinship>0.1	tissue x disease	knee	bone+cartilage	Hypomethylated	0.0260003	no	5S_rRNA;LOC103887811	chr9	117593033	0.774288	0.754047	0.675203	0.876845
ADAM19	cg11474175	yes	yes	yes	kinship>0.1	OA vs. healthy	knee	cartilage	Hypomethylated	1.75548e-05	no	NIPAL4	chr6	150960329	0.356962	0.348127	0.636344	0.747619
ADAM19	cg11474175	yes	yes	yes	kinship>0.1	tissue x disease	knee	bone+cartilage	Hypomethylated	0.0243816	no	NIPAL4	chr6	150960329	0.356962	0.348127	0.636344	0.747619
ADAM23	cg00134124	yes	yes	no	kinship<0.1	OA vs. healthy	knee	cartilage	Hypomethylated	0.0035408	no	;LOC101007363	chr12	68580901	0.864067	0.858883	0.918364	0.927687
ADAM28	cg20966378	yes	yes	no	kinship<0.1	OA vs. healthy	knee	cartilage	Hypomethylated	0.0262758	no	ADAMDEC1	chr8	22359595	0.627152	0.655243	0.582047	0.65028
ADAMTS10	cg12085570	yes	yes	no	kinship<0.1	OA vs. healthy	knee	bone	Hypermethylated	0.0339894	yes	ADAMTS10	chr19	7831610	0.16054	0.0895693	0.0317797	0.032854
ADAMTS10	cg21574064	yes	yes	no	kinship<0.1	OA vs. healthy	knee	cartilage	Hypomethylated	0.00222913	yes	ADAMTS10	chr19	7818406	0.513122	0.521268	0.632423	0.699709
ADAMTS10	cg00339281	yes	yes	no	kinship<0.1	OA vs. healthy	knee	cartilage	Hypomethylated	0.00296961	no	ADAMTS10	chr19	7833563	0.202765	0.187212	0.0981899	0.128175
ADAMTS10	cg12845177	yes	yes	no	kinship<0.1	OA vs. healthy	knee	cartilage	Hypermethylated	0.0129362	yes	MYO1F	chr19	7806190	0.872493	0.842273	0.723517	0.636096
ADAMTS10	cg25354248	yes	yes	no	kinship<0.1	OA vs. healthy	knee	cartilage	Hypomethylated	0.00905656	yes	ADAMTS10	chr19	7833951	0.372977	0.39362	0.259969	0.336104
ADAMTS10	cg04036853	yes	yes	no	kinship<0.1	OA vs. healthy	knee	cartilage	Hypomethylated	0.0484856	no	ADAMTS10	chr19	7833492	0.37676	0.364801	0.277217	0.32265
ADAMTS10	cg00339281	yes	yes	no	kinship<0.1	tissue x disease	knee	bone+cartilage	Hypomethylated	0.0141089	no	ADAMTS10	chr19	7833563	0.202765	0.187212	0.0981899	0.128175
ADAMTS12	cg26093916	yes	yes	no	kinship<0.1	OA vs. healthy	knee	cartilage	Hypermethylated	0.00549352	no	ADAMTS12;LOC101022914	chr6	33662509	0.39249	0.395631	0.106357	0.0734926
ADAMTS13	cg14110709	yes	yes	no	kinship<0.1	OA vs. healthy	knee	cartilage	Hypomethylated	0.0219574	yes	CACFD1;LOC103878084	chr15	4759885	0.370352	0.358236	0.482521	0.537423
ADAMTS15	cg12444117	yes	yes	no	kinship<0.1	OA vs. healthy	knee	cartilage	Hypermethylated	0.0151708	yes	ADAMTS15	chr14	119330823	0.103945	0.0906219	0.0339432	0.0283121
ADAMTS17	cg00764364	yes	yes	no	kinship<0.1	OA vs. healthy	knee	cartilage	Hypermethylated	0.000611555	no	ADAMTS17	chr7	74625059	0.573163	0.607113	0.0988429	0.0580143
ADAMTS17	cg00884844	yes	yes	no	kinship<0.1	OA vs. healthy	knee	cartilage	Hypomethylated	0.00108259	yes	ADAMTS17	chr7	74653276	0.14157	0.136469	0.193784	0.268348
ADAMTS17	cg12517447	yes	yes	no	kinship<0.1	OA vs. healthy	knee	cartilage	Hypomethylated	0.0194924	no	ADAMTS17;LOC103886081	chr7	74573836	0.729762	0.744384	0.761873	0.813764
ADAMTS18	cg08751108	yes	yes	no	kinship<0.1	OA vs. healthy	knee	cartilage	Hypermethylated	0.0051657	no	SYCE1L;LOC103880559	chr20	59078709	0.796955	0.795127	0.162575	0.0994913
ADAMTS18	cg03739573	yes	yes	no	kinship<0.1	OA vs. healthy	knee	cartilage	Hypermethylated	0.037492	yes	ADAMTS18	chr20	59206740	0.420362	0.401411	0.176392	0.140817
ADAMTS18	cg23017226	yes	yes	no	kinship<0.1	OA vs. healthy	knee	cartilage	Hypermethylated	0.0399911	no	ADAMTS18	chr20	59207273	0.468756	0.413802	0.0356572	0.0236298
ADAMTS19	cg13701109	yes	yes	no	kinship<0.1	OA vs. healthy	knee	cartilage	Hypomethylated	0.000197525	yes	ADAMTS19	chr6	123159942	0.144756	0.125657	0.0543102	0.0558743
ADAMTS19	cg06484432	yes	yes	yes	kinship>0.1	tissue x disease	knee	bone+cartilage	Hypomethylated	0.0390431	yes	ADAMTS19	chr6	123165997	0.498522	0.600939	0.698068	0.674486
ADAMTS2	cg21549666	yes	yes	yes	kinship>0.1	OA vs. healthy	knee	cartilage	Hypomethylated	0.00435816	no	ADAMTS2	chr6	172486777	0.355034	0.383849	0.370079	0.472222
ADAMTS2	cg06495631	yes	yes	no	kinship<0.1	OA vs. healthy	knee	cartilage	Hypermethylated	0.00676336	yes	ADAMTS2	chr6	172468464	0.533945	0.511401	0.161162	0.111523
ADAMTS2	cg02599361	yes	yes	no	kinship<0.1	OA vs. healthy	knee	cartilage	Hypermethylated	0.01063	yes	ZNF354C;LOC103885637	chr6	172317802	0.460158	0.447933	0.203052	0.116083
ADAMTS2	cg15366684	yes	yes	no	kinship<0.1	OA vs. healthy	knee	cartilage	Hypermethylated	0.0134865	yes	ADAMTS2	chr6	172460917	0.297405	0.338172	0.10836	0.0618901
ADAMTS2	cg19489885	yes	yes	no	kinship<0.1	OA vs. healthy	knee	cartilage	Hypermethylated	0.0261318	yes	ADAMTS2	chr6	172460681	0.208934	0.204184	0.044271	0.0384686
ADAMTS2	cg03401875	yes	yes	no	kinship<0.1	OA vs. healthy	knee	cartilage	Hypermethylated	0.0320799	yes	ADAMTS2	chr6	172460923	0.333036	0.332276	0.0696872	0.0611214
ADAMTS2	cg24620455	yes	yes	no	kinship<0.1	OA vs. healthy	knee	cartilage	Hypermethylated	0.000917074	yes	ZNF354C;LOC103885637	chr6	172338978	0.919875	0.918572	0.913076	0.900717
ADAMTS3	cg01138890	yes	yes	yes	kinship>0.1	OA vs. healthy	knee	cartilage	Hypomethylated	2.6947e-11	no	ADAMTS3;LOC101003137	chr5	56595308	0.61349	0.63428	0.386534	0.749258
ADAMTS3	cg01138890	yes	yes	yes	kinship>0.1	tissue x disease	knee	bone+cartilage	Hypomethylated	7.32394e-06	no	ADAMTS3;LOC101003137	chr5	56595308	0.61349	0.63428	0.386534	0.749258
ADAMTS5	cg14740657	yes	yes	yes	kinship>0.1	OA vs. healthy	knee	cartilage	Hypomethylated	6.90061e-05	yes	ADAMTS5;LOC103882661	chr3	19628296	0.362346	0.335953	0.480793	0.60892
ADAMTS5	cg20156545	yes	yes	no	kinship<0.1	OA vs. healthy	knee	cartilage	Hypermethylated	0.00995659	yes	ADAMTS5;LOC103882661	chr3	19630856	0.497465	0.488036	0.0973223	0.0602122
ADAMTS5	cg08979041	yes	yes	no	kinship<0.1	OA vs. healthy	knee	cartilage	Hypomethylated	0.000444988	yes	ADAMTS5;LOC103882661	chr3	19628032	0.357143	0.332431	0.349309	0.429655
ADAMTS5	cg12078031	yes	yes	no	kinship<0.1	OA vs. healthy	knee	cartilage	Hypomethylated	0.00115593	yes	ADAMTS5;LOC103882661	chr3	19628020	0.373875	0.350469	0.382878	0.455955
ADAMTS5	cg14740657	yes	yes	yes	kinship>0.1	tissue x disease	knee	bone+cartilage	Hypomethylated	0.00572952	yes	ADAMTS5;LOC103882661	chr3	19628296	0.362346	0.335953	0.480793	0.60892
ADAMTS5	cg08979041	yes	yes	yes	kinship>0.1	tissue x disease	knee	bone+cartilage	Hypomethylated	0.00598643	yes	ADAMTS5;LOC103882661	chr3	19628032	0.357143	0.332431	0.349309	0.429655
ADAMTS5	cg12078031	yes	yes	no	kinship<0.1	tissue x disease	knee	bone+cartilage	Hypomethylated	0.0349808	yes	ADAMTS5;LOC103882661	chr3	19628020	0.373875	0.350469	0.382878	0.455955
ADAMTS6	cg03535996	yes	yes	no	kinship<0.1	OA vs. healthy	knee	cartilage	Hypomethylated	0.031705	no	Y_RNA;LOC103885141	chr6	60962638	0.700521	0.661513	0.0941668	0.161787
ADAMTS6	cg00299603	yes	yes	no	kinship<0.1	OA vs. healthy	knee	cartilage	Hypermethylated	0.0425775	yes	Y_RNA;LOC103885141	chr6	61004225	0.836941	0.842636	0.896863	0.876342
ADAMTS6	cg03535996	yes	yes	yes	kinship>0.1	tissue x disease	knee	bone+cartilage	Hypomethylated	0.0335721	no	Y_RNA;LOC103885141	chr6	60962638	0.700521	0.661513	0.0941668	0.161787
ADAMTS8	cg10958340	yes	yes	no	kinship<0.1	OA vs. healthy	knee	cartilage	Hypomethylated	0.00663154	no	ADAMTS8	chr14	119291996	0.82469	0.829013	0.667245	0.746117
ADAMTS9	cg07777540	yes	yes	no	kinship<0.1	OA vs. healthy	knee	cartilage	Hypomethylated	0.0275046	yes	U6;LOC103882005	chr2	70767731	0.745501	0.789774	0.887223	0.911855
ADAMTS9-AS2	cg00832222	yes	yes	no	kinship<0.1	OA vs. healthy	knee	cartilage	Hypermethylated	0.00408474	no	ADAMTS9;LOC103882003	chr2	70450026	0.730831	0.755776	0.667298	0.57456
ADAMTS9-AS2	cg05163012	yes	yes	no	kinship<0.1	OA vs. healthy	knee	cartilage	Hypomethylated	0.00616422	no	ADAMTS9	chr2	70614786	0.687431	0.685649	0.849317	0.873996
ADAMTS9-AS2	cg00832222	yes	yes	yes	kinship>0.1	tissue x disease	knee	bone+cartilage	Hypermethylated	0.041198	no	ADAMTS9;LOC103882003	chr2	70450026	0.730831	0.755776	0.667298	0.57456
ADAMTSL1	cg06294856	yes	yes	yes	kinship>0.1	OA vs. healthy	knee	cartilage	Hypermethylated	0.0286351	yes	7SK;LOC101004055	chr15	56228277	0.821596	0.840668	0.539693	0.438766
ADAMTSL1	cg11973654	yes	yes	no	kinship<0.1	OA vs. healthy	knee	cartilage	Hypermethylated	0.0218325	no	ADAMTSL1;LOC103878307	chr15	56541465	0.602333	0.604613	0.0652692	0.0350594
ADAMTSL1	cg03829858	yes	yes	no	kinship<0.1	OA vs. healthy	knee	cartilage	Hypomethylated	0.0264481	no	ADAMTSL1;LOC103878307	chr15	56522444	0.441721	0.460536	0.630592	0.70089
ADAMTSL1	cg10815995	yes	yes	no	kinship<0.1	OA vs. healthy	knee	cartilage	Hypomethylated	0.0302541	yes	7SK;LOC101004055	chr15	56227061	0.833374	0.860018	0.905487	0.914195
ADAMTSL2	cg27449209	yes	yes	yes	kinship>0.1	OA vs. healthy	knee	cartilage	Hypomethylated	2.95274e-08	no	ADAMTSL2	chr15	4687386	0.511067	0.531631	0.442284	0.640169
ADAMTSL2	cg22731190	yes	yes	no	kinship<0.1	OA vs. healthy	knee	cartilage	Hypomethylated	0.00154806	yes	FAM163B;LOC103878082	chr15	4655175	0.33703	0.347845	0.538126	0.637881
ADAMTSL2	cg13469396	yes	yes	no	kinship<0.1	OA vs. healthy	knee	cartilage	Hypomethylated	0.00441928	yes	FAM163B;LOC103878082	chr15	4648652	0.905898	0.904027	0.955544	0.961235
ADAMTSL2	cg27449209	yes	yes	yes	kinship>0.1	tissue x disease	knee	bone+cartilage	Hypomethylated	2.39439e-05	no	ADAMTSL2	chr15	4687386	0.511067	0.531631	0.442284	0.640169
ADAMTSL3	cg07110110	yes	yes	yes	kinship>0.1	OA vs. healthy	knee	cartilage	Hypermethylated	1.9749e-05	no	SAXO2;LOC101025032	chr7	57486043	0.817663	0.825648	0.700955	0.498562
ADAMTSL3	cg04621264	yes	yes	yes	kinship>0.1	OA vs. healthy	knee	cartilage	Hypermethylated	0.00043682	no	U6;LOC101025742	chr7	57770342	0.785982	0.808471	0.648959	0.534067
ADAMTSL3	cg18101745	yes	yes	no	kinship<0.1	OA vs. healthy	knee	cartilage	Hypermethylated	0.000122543	no	U6;LOC101025742	chr7	57788330	0.332729	0.386198	0.173323	0.0932549
ADAMTSL3	cg10122245	yes	yes	no	kinship<0.1	OA vs. healthy	knee	cartilage	Hypermethylated	0.00978301	no	U6;LOC101025742	chr7	57811083	0.655185	0.678624	0.087078	0.050251
ADAMTSL3	cg01138978	yes	yes	no	kinship<0.1	OA vs. healthy	knee	cartilage	Hypermethylated	0.0119618	no	U6;ADAMTSL3	chr7	57756457	0.246685	0.281571	0.0561273	0.0345893
ADAMTSL3	cg11763094	yes	yes	no	kinship<0.1	OA vs. healthy	knee	cartilage	Hypermethylated	0.0334967	yes	ADAMTSL3;LOC101025742	chr7	57847654	0.0874372	0.0744772	0.0307638	0.0233271
ADAMTSL3	cg06428304	yes	yes	no	kinship<0.1	OA vs. healthy	knee	cartilage	Hypomethylated	0.0467116	no	U6;LOC101025032	chr7	57529498	0.772501	0.793893	0.925487	0.936067
ADAMTSL3	cg18101745	yes	yes	yes	kinship>0.1	tissue x disease	knee	bone+cartilage	Hypermethylated	0.0012732	no	U6;LOC101025742	chr7	57788330	0.332729	0.386198	0.173323	0.0932549
ADAMTSL3	cg07110110	yes	yes	yes	kinship>0.1	tissue x disease	knee	bone+cartilage	Hypermethylated	0.00519442	no	SAXO2;LOC101025032	chr7	57486043	0.817663	0.825648	0.700955	0.498562
ADAMTSL3	cg04621264	yes	yes	yes	kinship>0.1	tissue x disease	knee	bone+cartilage	Hypermethylated	0.0121731	no	U6;LOC101025742	chr7	57770342	0.785982	0.808471	0.648959	0.534067
ADAMTSL4	cg18616702	yes	yes	yes	kinship>0.1	OA vs. healthy	knee	cartilage	Hypermethylated	2.25844e-06	no	ADAMTSL4;LOC101018850	chr1	124323834	0.608627	0.565911	0.348205	0.168974
ADAMTSL4	cg05986111	yes	yes	no	kinship<0.1	OA vs. healthy	knee	cartilage	Hypermethylated	0.00251595	no	ADAMTSL4;LOC101018850	chr1	124322997	0.634548	0.628391	0.0752934	0.0457575
ADAMTSL4	cg16916264	yes	yes	no	kinship<0.1	OA vs. healthy	knee	cartilage	Hypomethylated	0.000990344	no	;LOC101018850	chr1	124332280	0.831218	0.834979	0.842637	0.882566
ADAMTSL4	cg16916264	yes	yes	no	kinship<0.1	tissue x disease	knee	bone+cartilage	Hypomethylated	0.00978407	no	;LOC101018850	chr1	124332280	0.831218	0.834979	0.842637	0.882566
ADAMTSL5	cg22994198	yes	yes	no	kinship<0.1	OA vs. healthy	knee	cartilage	Hypermethylated	0.0480655	yes	ADAMTSL5	chr19	1265539	0.21473	0.167025	0.0739742	0.0423352
ADAP2	cg06957310	yes	yes	no	kinship<0.1	OA vs. healthy	knee	cartilage	Hypomethylated	0.000620468	yes	Metazoa_SRP;RNF135	chr16	25237794	0.409215	0.385793	0.221241	0.317767
ADAP2	cg06957310	yes	yes	yes	kinship>0.1	tissue x disease	knee	bone+cartilage	Hypomethylated	0.00706335	yes	Metazoa_SRP;RNF135	chr16	25237794	0.409215	0.385793	0.221241	0.317767
ADARB2	cg07846975	yes	yes	no	kinship<0.1	OA vs. healthy	knee	cartilage	Hypomethylated	0.00241689	no	ADARB2;LOC103887227	chr9	1379402	0.784118	0.798736	0.814637	0.852073
ADAT2	cg07510303	yes	yes	no	kinship<0.1	OA vs. healthy	knee	cartilage	Hypomethylated	0.0134213	yes	;ADAT2	chr4	119425394	0.0989612	0.108682	0.0957689	0.127172
ADCK1	cg19842026	yes	yes	no	kinship<0.1	OA vs. healthy	knee	cartilage	Hypermethylated	0.00420947	yes	Y_RNA;ADCK1	chr7	133915329	0.923039	0.916098	0.778046	0.728418
ADCK1	cg23569090	yes	yes	no	kinship<0.1	OA vs. healthy	knee	cartilage	Hypermethylated	0.0188413	yes	Y_RNA;ADCK1	chr7	133997474	0.930819	0.931152	0.902384	0.873842
ADCK1	cg19842026	yes	yes	no	kinship<0.1	tissue x disease	knee	bone+cartilage	Hypermethylated	0.0499736	yes	Y_RNA;ADCK1	chr7	133915329	0.923039	0.916098	0.778046	0.728418
ADCK4	cg04410355	yes	yes	yes	kinship>0.1	OA vs. healthy	knee	cartilage	Hypomethylated	0.000189139	yes	ADCK4	chr19	35004248	0.818468	0.850215	0.437248	0.620582
ADCY10	cg13861278	yes	yes	no	kinship<0.1	OA vs. healthy	knee	cartilage	Hypermethylated	0.00317189	no	ADCY10	chr1	190823467	0.574007	0.565857	0.132443	0.0948996
ADCY2	cg17352769	yes	yes	yes	kinship>0.1	OA vs. healthy	knee	cartilage	Hypomethylated	1.92373e-06	no	ADCY2	chr6	7103611	0.463747	0.462408	0.440946	0.611565
ADCY2	cg02710936	yes	yes	yes	kinship>0.1	OA vs. healthy	knee	cartilage	Hypomethylated	0.00103244	no	C5orf49;C6H5orf49	chr6	7439173	0.456529	0.503613	0.560003	0.680958
ADCY2	cg17604429	yes	yes	no	kinship<0.1	OA vs. healthy	knee	cartilage	Hypomethylated	0.00246206	yes	C5orf49;C6H5orf49	chr6	7514801	0.860536	0.851862	0.919176	0.925213
ADCY2	cg04795186	yes	yes	no	kinship<0.1	OA vs. healthy	knee	cartilage	Hypomethylated	0.00438236	no	C5orf49;C6H5orf49	chr6	7491707	0.513503	0.579608	0.723553	0.780906
ADCY2	cg12378867	yes	yes	no	kinship<0.1	OA vs. healthy	knee	cartilage	Hypomethylated	0.0200724	yes	C5orf49;C6H5orf49	chr6	7515158	0.418555	0.43561	0.583958	0.676205
ADCY2	cg27629673	yes	yes	no	kinship<0.1	OA vs. healthy	knee	cartilage	Hypomethylated	0.0245419	yes	ADCY2;LOC103884937	chr6	7151355	0.771557	0.754875	0.888628	0.914811
ADCY2	cg17352769	yes	yes	yes	kinship>0.1	tissue x disease	knee	bone+cartilage	Hypomethylated	0.00952249	no	ADCY2	chr6	7103611	0.463747	0.462408	0.440946	0.611565
ADCY3	cg26752663	yes	yes	yes	kinship>0.1	OA vs. healthy	knee	cartilage	Hypermethylated	3.15288e-05	yes	ADCY3	chr13	23940896	0.753671	0.737727	0.273578	0.170441
ADCY3	cg08981986	yes	yes	no	kinship<0.1	OA vs. healthy	knee	cartilage	Hypermethylated	0.00098244	no	CENPO	chr13	23847797	0.55416	0.535693	0.0942865	0.0644993
ADCY3	cg17644208	yes	yes	no	kinship<0.1	OA vs. healthy	knee	cartilage	Hypermethylated	0.00280308	yes	ADCY3	chr13	23941271	0.266289	0.254618	0.0696005	0.0510026
ADCY3	cg16888658	yes	yes	no	kinship<0.1	OA vs. healthy	knee	cartilage	Hypermethylated	0.0487465	yes	ADCY3	chr13	23940997	0.301076	0.299857	0.0452618	0.0307462
ADCY3	cg15020926	yes	yes	no	kinship<0.1	OA vs. healthy	knee	cartilage	Hypomethylated	0.000132415	no	ADCY3	chr13	23892314	0.773234	0.835028	0.795726	0.89367
ADCY4	cg22990158	yes	yes	no	kinship<0.1	OA vs. healthy	knee	cartilage	Hypermethylated	0.000221431	yes	ADCY4	chr7	81056670	0.502358	0.477138	0.217204	0.177333
ADCY4	cg26279745	yes	yes	no	kinship<0.1	OA vs. healthy	knee	cartilage	Hypermethylated	0.00332826	yes	ADCY4	chr7	81056491	0.637576	0.657703	0.368869	0.313375
ADCY5	cg04138502	yes	yes	no	kinship<0.1	OA vs. healthy	knee	cartilage	Hypermethylated	0.00119977	yes	ADCY5	chr2	42901573	0.203442	0.153711	0.050103	0.0302974
ADCY5	cg27612454	yes	yes	no	kinship<0.1	OA vs. healthy	knee	cartilage	Hypermethylated	0.0273434	no	ADCY5	chr2	42872242	0.610679	0.607411	0.483814	0.430045
ADCY5	cg12747180	yes	yes	no	kinship<0.1	OA vs. healthy	knee	cartilage	Hypomethylated	0.00810208	no	ADCY5	chr2	42897133	0.510296	0.487829	0.520618	0.591242
ADCY5	cg12747180	yes	yes	no	kinship<0.1	tissue x disease	knee	bone+cartilage	Hypomethylated	0.020599	no	ADCY5	chr2	42897133	0.510296	0.487829	0.520618	0.591242
ADCY6	cg25196508	yes	yes	no	kinship<0.1	OA vs. healthy	knee	cartilage	Hypermethylated	0.00629354	yes	ADCY6;LOC103875742	chr11	44580349	0.447183	0.427856	0.0856714	0.052467
ADCY6	cg11661914	yes	yes	no	kinship<0.1	OA vs. healthy	knee	cartilage	Hypermethylated	0.0357534	yes	ADCY6;LOC103875742	chr11	44579603	0.552208	0.518163	0.134101	0.0882186
ADCY7	cg03485674	yes	yes	no	kinship<0.1	OA vs. healthy	knee	cartilage	Hypomethylated	5.70575e-06	yes	ADCY7	chr20	32789892	0.626743	0.645162	0.768136	0.846333
ADCY8	cg22762091	yes	yes	no	kinship<0.1	OA vs. healthy	knee	cartilage	Hypermethylated	0.0409398	yes	ADCY8	chr8	126001933	0.107591	0.0790495	0.0233215	0.0107543
ADCY9	cg18924906	yes	yes	yes	kinship>0.1	OA vs. healthy	knee	cartilage	Hypomethylated	0.000575607	no	ADCY9	chr20	3865737	0.22253	0.220354	0.584953	0.782303
ADCY9	cg10639643	yes	yes	yes	kinship>0.1	OA vs. healthy	knee	cartilage	Hypomethylated	0.000793203	no	ADCY9;LOC103880275	chr20	3822061	0.346386	0.362743	0.424849	0.546768
ADCY9	cg27567416	yes	yes	yes	kinship>0.1	OA vs. healthy	knee	cartilage	Hypomethylated	0.0294342	yes	ADCY9	chr20	3878039	0.358472	0.374405	0.463958	0.583645
ADCY9	cg09262171	yes	yes	no	kinship<0.1	OA vs. healthy	knee	cartilage	Hypermethylated	0.00220366	yes	ADCY9	chr20	3899699	0.433158	0.421045	0.0906723	0.0647315
ADCY9	cg08098950	yes	yes	no	kinship<0.1	OA vs. healthy	knee	cartilage	Hypermethylated	0.00522531	yes	CREBBP;LOC103880275	chr20	3790234	0.402538	0.376021	0.200363	0.158569
ADCY9	cg08021727	yes	yes	no	kinship<0.1	OA vs. healthy	knee	cartilage	Hypermethylated	0.0369631	yes	ADCY9;LOC103880275	chr20	3815239	0.905968	0.915109	0.684824	0.613179
ADCYAP1	cg14908653	yes	yes	no	kinship<0.1	OA vs. healthy	knee	cartilage	Hypermethylated	0.0442442	yes	ADCYAP1	chr18	12295103	0.34939	0.373417	0.160831	0.121138
ADD1	cg07644321	yes	yes	yes	kinship>0.1	OA vs. healthy	knee	cartilage	Hypomethylated	0.0352163	yes	ADD1	chr1	1161366	0.0698401	0.0723433	0.248273	0.376302
ADD1	cg20492091	yes	yes	no	kinship<0.1	OA vs. healthy	knee	cartilage	Hypomethylated	0.0293274	no	MFSD10	chr1	1092736	0.772643	0.757722	0.889669	0.905733
ADD2	cg19076706	yes	yes	no	kinship<0.1	OA vs. healthy	knee	cartilage	Hypomethylated	0.0362564	no	ADD2	chr13	69632735	0.122056	0.118042	0.13979	0.168967
ADD3	cg00371430	yes	yes	no	kinship<0.1	OA vs. healthy	knee	cartilage	Hypermethylated	0.0316547	no	ADD3	chr9	101749398	0.519593	0.571106	0.548917	0.468741
ADD3-AS1	cg12337736	yes	yes	no	kinship<0.1	OA vs. healthy	knee	cartilage	Hypomethylated	0.00383839	no	;LOC101017278	chr9	101633406	0.389899	0.399987	0.341421	0.431826
ADGRA2	cg05777978	yes	yes	no	kinship<0.1	OA vs. healthy	knee	cartilage	Hypermethylated	0.00541211	no	BRF2	chr8	35991353	0.681338	0.682872	0.53897	0.479633
ADGRA2	cg14413209	yes	yes	no	kinship<0.1	OA vs. healthy	knee	cartilage	Hypermethylated	0.0159971	no	BRF2	chr8	36004384	0.43419	0.408144	0.123095	0.0984698
ADGRB2	cg22814287	yes	yes	no	kinship<0.1	OA vs. healthy	knee	cartilage	Hypomethylated	0.0057835	no	ADGRB2;BAI2	chr1	33943030	0.680067	0.715477	0.488023	0.574992
ADGRB2	cg17742642	yes	yes	no	kinship<0.1	OA vs. healthy	knee	cartilage	Hypomethylated	0.00715958	no	ADGRB2;BAI2	chr1	33943026	0.637928	0.658735	0.429976	0.518339
ADGRB2	cg00151764	yes	yes	no	kinship<0.1	OA vs. healthy	knee	cartilage	Hypomethylated	0.00304992	no	ADGRB2;BAI2	chr1	33942093	0.697874	0.72575	0.809284	0.834395
ADGRB2	cg18727072	yes	no	no	DMP<0.1	OA vs. healthy	knee	cartilage	Hypomethylated	0.0294846	no	ADGRB2;BAI2	chr1	33942847	0.775454	0.802978	0.809088	0.836552
ADGRD1	cg22533226	yes	yes	no	kinship<0.1	OA vs. healthy	knee	bone	Hypomethylated	0.0466888	no	ADGRD1;GPR133	chr11	130165256	0.445784	0.527617	0.861274	0.885303
ADGRD1	cg14264204	yes	yes	no	kinship<0.1	OA vs. healthy	knee	cartilage	Hypomethylated	0.000297988	no	ADGRD1;GPR133	chr11	130219643	0.733254	0.771076	0.838438	0.872093
ADGRD1	cg18896834	yes	yes	no	kinship<0.1	OA vs. healthy	knee	cartilage	Hypermethylated	0.0372007	no	ADGRD1;GPR133	chr11	130147280	0.256947	0.250807	0.0895143	0.0788322
ADGRE1	cg22069688	yes	yes	no	kinship<0.1	OA vs. healthy	knee	cartilage	Hypomethylated	0.00668193	no	ADGRE1;EMR1	chr19	6646245	0.466034	0.495462	0.714292	0.760116
ADGRE5	cg00763539	yes	yes	no	kinship<0.1	OA vs. healthy	knee	cartilage	Hypermethylated	0.00350657	no	DDX39A	chr19	13189503	0.152536	0.129585	0.0513805	0.0417065
ADGRF3	cg12947210	yes	yes	no	kinship<0.1	OA vs. healthy	knee	cartilage	Hypermethylated	0.00712564	no	ADGRF3;GPR113	chr13	25337965	0.350062	0.323213	0.198539	0.160643
ADGRG1	cg01349792	yes	yes	yes	kinship>0.1	OA vs. healthy	knee	cartilage	Hypomethylated	0.000140952	no	ADGRG1;LOC103880472	chr20	40214217	0.581129	0.55495	0.274081	0.406804
ADGRG1	cg13493207	yes	yes	no	kinship<0.1	OA vs. healthy	knee	cartilage	Hypermethylated	0.013003	no	ADGRG1;LOC103880472	chr20	40214769	0.393339	0.351107	0.143204	0.1182
ADGRG1	cg16781480	yes	yes	no	kinship<0.1	OA vs. healthy	knee	cartilage	Hypermethylated	0.00166438	no	ADGRG1;GPR56	chr20	40207215	0.696515	0.70865	0.694171	0.633116
ADGRG1	cg01349792	yes	yes	yes	kinship>0.1	tissue x disease	knee	bone+cartilage	Hypomethylated	0.0060238	no	ADGRG1;LOC103880472	chr20	40214217	0.581129	0.55495	0.274081	0.406804
ADGRG1	cg16781480	yes	yes	no	kinship<0.1	tissue x disease	knee	bone+cartilage	Hypermethylated	0.0426353	no	ADGRG1;GPR56	chr20	40207215	0.696515	0.70865	0.694171	0.633116
ADGRG7	cg07775832	yes	yes	yes	kinship>0.1	tissue x disease	knee	bone+cartilage	Hypomethylated	0.0476208	no	;LOC100999881	chr2	20559058	0.460218	0.552652	0.726618	0.696026
ADGRL2	cg13956048	yes	yes	yes	kinship>0.1	OA vs. healthy	knee	cartilage	Hypermethylated	0.0138168	no	ADGRL2;LPHN2	chr1	83812062	0.485898	0.551086	0.431068	0.319898
ADGRL2	cg23298620	yes	yes	no	kinship<0.1	OA vs. healthy	knee	cartilage	Hypermethylated	0.0476626	no	;LOC103886276	chr1	83995851	0.335341	0.328688	0.407816	0.372425
ADGRL2	cg13956048	yes	yes	yes	kinship>0.1	tissue x disease	knee	bone+cartilage	Hypermethylated	0.0380115	no	ADGRL2;LPHN2	chr1	83812062	0.485898	0.551086	0.431068	0.319898
ADHFE1	cg22628608	yes	yes	no	kinship<0.1	OA vs. healthy	knee	cartilage	Hypomethylated	0.0213326	yes	ADHFE1	chr8	62383289	0.116462	0.120316	0.134738	0.191736
ADK	cg01390840	yes	yes	yes	kinship>0.1	OA vs. healthy	knee	cartilage	Hypermethylated	4.37888e-06	no	;LOC103887536	chr9	55428304	0.675852	0.658725	0.623078	0.410312
ADK	cg02480781	yes	yes	no	kinship<0.1	OA vs. healthy	knee	cartilage	Hypermethylated	0.0179658	no	;LOC101015495	chr9	55304719	0.811708	0.827372	0.763718	0.724696
ADK	cg01390840	yes	yes	yes	kinship>0.1	tissue x disease	knee	bone+cartilage	Hypermethylated	0.00441936	no	;LOC103887536	chr9	55428304	0.675852	0.658725	0.623078	0.410312
ADK	cg16458705	yes	yes	yes	kinship>0.1	tissue x disease	knee	bone+cartilage	Hypomethylated	0.0471631	no	;LOC103887536	chr9	55452704	0.74126	0.817471	0.919852	0.894198
ADM	cg01085454	yes	yes	yes	kinship>0.1	OA vs. healthy	knee	cartilage	Hypomethylated	1.25179e-06	no	ADM	chr14	54666575	0.478059	0.510789	0.678502	0.798814
ADM	cg08259810	yes	yes	no	kinship<0.1	OA vs. healthy	knee	cartilage	Hypomethylated	1.01895e-05	yes	ADM	chr14	54666217	0.657809	0.664545	0.772214	0.849967
ADM	cg08259810	yes	yes	no	kinship<0.1	tissue x disease	knee	bone+cartilage	Hypomethylated	0.0293043	yes	ADM	chr14	54666217	0.657809	0.664545	0.772214	0.849967
ADM	cg01085454	yes	yes	no	kinship<0.1	tissue x disease	knee	bone+cartilage	Hypomethylated	0.0377213	no	ADM	chr14	54666575	0.478059	0.510789	0.678502	0.798814
ADORA1	cg01234121	yes	yes	yes	kinship>0.1	OA vs. healthy	knee	cartilage	Hypomethylated	2.12728e-06	no	MYBPH	chr1	160766207	0.417274	0.44044	0.182927	0.314837
ADORA1	cg18960668	yes	no	no	DMP<0.1	OA vs. healthy	knee	cartilage	Hypomethylated	0.00739572	no	ADORA1	chr1	160791483	0.309357	0.28647	0.35926	0.419056
ADORA1	cg01234121	yes	yes	yes	kinship>0.1	tissue x disease	knee	bone+cartilage	Hypomethylated	0.0109265	no	MYBPH	chr1	160766207	0.417274	0.44044	0.182927	0.314837
ADORA1	cg18960668	yes	no	no	DMP<0.1	tissue x disease	knee	bone+cartilage	Hypomethylated	0.0249397	no	ADORA1	chr1	160791483	0.309357	0.28647	0.35926	0.419056
ADORA2A	cg12793123	yes	yes	no	kinship<0.1	OA vs. healthy	knee	cartilage	Hypomethylated	0.00711837	yes	ADORA2A	chr10	64785874	0.614109	0.645562	0.769276	0.817884
ADORA2A	cg20660269	yes	yes	no	kinship<0.1	OA vs. healthy	knee	cartilage	Hypomethylated	0.0115956	yes	ADORA2A	chr10	64785833	0.588337	0.626193	0.749967	0.81329
ADORA2B	cg07677850	yes	yes	no	kinship<0.1	OA vs. healthy	knee	cartilage	Hypermethylated	0.0189072	yes	ADORA2B	chr16	16239599	0.782448	0.781672	0.711388	0.689419
ADPGK	cg11406128	yes	yes	yes	kinship>0.1	OA vs. healthy	knee	cartilage	Hypomethylated	0.000136889	no	ADPGK	chr7	47184348	0.286984	0.2875	0.564082	0.694383
ADRA1A	cg10241718	yes	yes	no	kinship<0.1	OA vs. healthy	knee	cartilage	Hypermethylated	0.0178811	yes	;ADRA1A	chr8	24810307	0.85824	0.870125	0.789434	0.735785
ADRA1B	cg16656826	yes	yes	no	kinship<0.1	OA vs. healthy	knee	cartilage	Hypermethylated	0.0114003	yes	ADRA1B	chr6	153342500	0.350449	0.327872	0.200196	0.173808
ADRA2C	cg04107140	yes	yes	no	kinship<0.1	OA vs. healthy	knee	bone	Hypermethylated	0.0393418	yes	ADRA2C	chr1	208202	0.313137	0.219443	0.0678783	0.0711426
ADRA2C	cg22646324	yes	yes	no	kinship<0.1	OA vs. healthy	knee	bone	Hypermethylated	0.0445973	yes	ADRA2C	chr1	208205	0.248572	0.170092	0.0326452	0.0234461
ADRB3	cg17619823	yes	yes	no	kinship<0.1	OA vs. healthy	knee	bone	Hypermethylated	0.0338336	yes	ADRB3	chr8	36134781	0.0281999	0.0120026	0.00847849	0.00750532
ADRB3	cg07404365	yes	yes	no	kinship<0.1	OA vs. healthy	knee	cartilage	Hypermethylated	0.00803189	no	ADRB3	chr8	36135578	0.0658892	0.0500813	0.0306974	0.0249973
ADRBK1	cg09130535	yes	yes	no	kinship<0.1	OA vs. healthy	knee	cartilage	Hypermethylated	0.0120636	yes	GRK2;ADRBK1	chr14	6819799	0.140813	0.15231	0.0552767	0.0386798
ADRBK1	cg11436362	yes	yes	no	kinship<0.1	OA vs. healthy	knee	cartilage	Hypomethylated	0.0195557	yes	ANKRD13D	chr14	6804849	0.771743	0.771949	0.93571	0.947185
ADRBK1	cg07751372	yes	yes	no	kinship<0.1	OA vs. healthy	knee	cartilage	Hypermethylated	0.00301216	no	GRK2;ADRBK1	chr14	6822982	0.195368	0.239364	0.246518	0.158477
ADRBK1	cg07751372	yes	yes	yes	kinship>0.1	tissue x disease	knee	bone+cartilage	Hypermethylated	0.0261108	no	GRK2;ADRBK1	chr14	6822982	0.195368	0.239364	0.246518	0.158477
ADRM1	cg01771885	yes	yes	no	kinship<0.1	OA vs. healthy	knee	cartilage	Hypomethylated	0.0465865	yes	ADRM1	chr10	2021544	0.408132	0.408854	0.270143	0.319736
ADRM1	cg21581096	yes	yes	no	kinship<0.1	OA vs. healthy	knee	cartilage	Hypomethylated	0.00797029	yes	ADRM1	chr10	2021573	0.651064	0.667035	0.692339	0.748718
ADSL	cg06980035	yes	yes	no	kinship<0.1	OA vs. healthy	knee	cartilage	Hypomethylated	0.0309081	no	ADSL;SGSM3	chr10	80621927	0.503616	0.524437	0.654624	0.69999
ADSL	cg13370427	yes	yes	no	kinship<0.1	OA vs. healthy	knee	cartilage	Hypomethylated	0.0152929	yes	ADSL	chr10	80609786	0.346656	0.390931	0.337224	0.431116
ADSSL1	cg21083556	yes	yes	yes	kinship>0.1	OA vs. healthy	knee	cartilage	Hypomethylated	1.93682e-05	yes	ADSSL1	chr7	160931929	0.717526	0.747119	0.582642	0.720077
ADSSL1	cg16965924	yes	yes	yes	kinship>0.1	OA vs. healthy	knee	cartilage	Hypomethylated	3.49015e-05	no	ADSSL1	chr7	160937067	0.731977	0.736776	0.416526	0.570783
ADSSL1	cg27451246	yes	yes	no	kinship<0.1	OA vs. healthy	knee	cartilage	Hypomethylated	0.00182341	no	ADSSL1	chr7	160928037	0.597284	0.639076	0.59308	0.689494
ADSSL1	cg15394200	yes	yes	no	kinship<0.1	OA vs. healthy	knee	cartilage	Hypomethylated	0.00879453	yes	SIVA1;LOC103886542	chr7	160948094	0.683805	0.698636	0.664861	0.754336
ADSSL1	cg16965924	yes	yes	yes	kinship>0.1	tissue x disease	knee	bone+cartilage	Hypomethylated	0.00595837	no	ADSSL1	chr7	160937067	0.731977	0.736776	0.416526	0.570783
ADSSL1	cg21083556	yes	yes	yes	kinship>0.1	tissue x disease	knee	bone+cartilage	Hypomethylated	0.011146	yes	ADSSL1	chr7	160931929	0.717526	0.747119	0.582642	0.720077
ADTRP	cg04550363	yes	yes	yes	kinship>0.1	OA vs. healthy	knee	cartilage	Hypomethylated	1.64053e-06	no	ADTRP;LOC103883465	chr4	11648220	0.378759	0.413808	0.36052	0.504117
ADTRP	cg04550363	yes	yes	yes	kinship>0.1	tissue x disease	knee	bone+cartilage	Hypomethylated	0.00254585	no	ADTRP;LOC103883465	chr4	11648220	0.378759	0.413808	0.36052	0.504117
AEBP1	cg01399219	yes	yes	no	kinship<0.1	OA vs. healthy	knee	cartilage	Hypermethylated	0.0346265	yes	AEBP1	chr3	67127876	0.135577	0.117435	0.0217289	0.0176797
AEBP1	cg02547521	yes	yes	no	kinship<0.1	OA vs. healthy	knee	cartilage	Hypomethylated	0.0137725	no	;AEBP1	chr3	67125235	0.811416	0.844158	0.843786	0.873992
AFAP1	cg02614549	yes	yes	yes	kinship>0.1	OA vs. healthy	knee	cartilage	Hypomethylated	2.01027e-05	yes	AFAP1;LOC101015231	chr5	954100	0.712139	0.709476	0.467485	0.672441
AFAP1	cg25912009	yes	yes	yes	kinship>0.1	OA vs. healthy	knee	cartilage	Hypomethylated	1.86412e-05	yes	AFAP1;LOC101015231	chr5	954036	0.782407	0.797372	0.689842	0.858988
AFAP1	cg00624564	yes	yes	no	kinship<0.1	OA vs. healthy	knee	cartilage	Hypermethylated	0.00333135	yes	;LOC101015231	chr5	1033509	0.853491	0.874038	0.662178	0.584982
AFAP1	cg02614549	yes	yes	yes	kinship>0.1	tissue x disease	knee	bone+cartilage	Hypomethylated	0.00663967	yes	AFAP1;LOC101015231	chr5	954100	0.712139	0.709476	0.467485	0.672441
AFAP1	cg25912009	yes	yes	yes	kinship>0.1	tissue x disease	knee	bone+cartilage	Hypomethylated	0.0461713	yes	AFAP1;LOC101015231	chr5	954036	0.782407	0.797372	0.689842	0.858988
AFAP1L2	cg10932625	yes	yes	no	kinship<0.1	OA vs. healthy	knee	cartilage	Hypermethylated	0.032258	no	VWA2;LOC103887744	chr9	105947504	0.908494	0.901169	0.782828	0.739999
AFF1	cg02979487	yes	yes	yes	kinship>0.1	OA vs. healthy	knee	cartilage	Hypomethylated	1.21884e-09	yes	;LOC103884472	chr5	78617699	0.651325	0.648339	0.659522	0.806377
AFF1	cg00839850	yes	yes	yes	kinship>0.1	OA vs. healthy	knee	cartilage	Hypermethylated	3.2887e-06	no	AFF1	chr5	78474707	0.691322	0.658463	0.364286	0.250866
AFF1	cg10390354	yes	yes	yes	kinship>0.1	OA vs. healthy	knee	cartilage	Hypomethylated	8.57554e-05	no	;LOC103884472	chr5	78644305	0.612965	0.622654	0.38822	0.524035
AFF1	cg17593384	yes	yes	yes	kinship>0.1	OA vs. healthy	knee	cartilage	Hypomethylated	0.0333715	yes	;LOC103884472	chr5	78602835	0.275618	0.301614	0.520704	0.635455
AFF1	cg02979487	yes	yes	yes	kinship>0.1	tissue x disease	knee	bone+cartilage	Hypomethylated	1.08988e-05	yes	;LOC103884472	chr5	78617699	0.651325	0.648339	0.659522	0.806377
AFF1	cg10390354	yes	yes	yes	kinship>0.1	tissue x disease	knee	bone+cartilage	Hypomethylated	0.00952249	no	;LOC103884472	chr5	78644305	0.612965	0.622654	0.38822	0.524035
AFF3	cg21959618	yes	yes	yes	kinship>0.1	OA vs. healthy	knee	cartilage	Hypomethylated	0.00511245	yes	AFF3	chr13	91295895	0.569091	0.603907	0.720752	0.839646
AFF3	cg22162422	yes	yes	yes	kinship>0.1	OA vs. healthy	knee	cartilage	Hypermethylated	0.00809768	yes	AFF3	chr13	91409321	0.548149	0.559326	0.60916	0.446148
AFF3	cg19542849	yes	yes	no	kinship<0.1	OA vs. healthy	knee	cartilage	Hypermethylated	0.00747109	yes	;LOC101019696	chr13	90994009	0.826296	0.804287	0.587268	0.497548
AFF3	cg14552010	yes	yes	no	kinship<0.1	OA vs. healthy	knee	cartilage	Hypermethylated	0.0304689	yes	;LOC101019696	chr13	91116246	0.302332	0.309733	0.0612532	0.0577032
AFF3	cg06183267	yes	yes	no	kinship<0.1	OA vs. healthy	knee	cartilage	Hypomethylated	0.035841	yes	AFF3;LOC103877151	chr13	91536946	0.601749	0.63344	0.857899	0.882185
AFF3	cg17237287	yes	yes	no	kinship<0.1	OA vs. healthy	knee	cartilage	Hypermethylated	0.0390795	no	AFF3;LOC103877150	chr13	91500560	0.790542	0.764649	0.577263	0.542188
AFG3L2	cg12831429	yes	yes	yes	kinship>0.1	OA vs. healthy	knee	cartilage	Hypomethylated	8.62736e-06	no	AFG3L2	chr18	1454069	0.668801	0.680941	0.603444	0.725437
AFG3L2	cg12831429	yes	yes	yes	kinship>0.1	tissue x disease	knee	bone+cartilage	Hypomethylated	0.0416177	no	AFG3L2	chr18	1454069	0.668801	0.680941	0.603444	0.725437
AFMID	cg25889465	yes	yes	no	kinship<0.1	OA vs. healthy	knee	cartilage	Hypomethylated	0.00105032	yes	BIRC5	chr16	69585005	0.800937	0.806113	0.76347	0.833152
AFTPH	cg16703413	yes	yes	no	kinship<0.1	OA vs. healthy	knee	cartilage	Hypomethylated	9.6832e-06	no	AFTPH;LOC103877003	chr13	63504550	0.891762	0.867543	0.85887	0.914369
AFTPH	cg01572544	yes	yes	no	kinship<0.1	OA vs. healthy	knee	cartilage	Hypomethylated	0.00724	no	AFTPH;LOC103877003	chr13	63503927	0.47453	0.558497	0.570775	0.645967
AFTPH	cg16703413	yes	yes	no	kinship<0.1	tissue x disease	knee	bone+cartilage	Hypomethylated	0.00128745	no	AFTPH;LOC103877003	chr13	63504550	0.891762	0.867543	0.85887	0.914369
AGAP1	cg11007962	yes	yes	no	kinship<0.1	OA vs. healthy	knee	cartilage	Hypermethylated	0.00096981	yes	Y_RNA;LOC101020968	chr12	97841137	0.9062	0.905454	0.870077	0.843488
AGAP1	cg16973867	yes	yes	no	kinship<0.1	OA vs. healthy	knee	cartilage	Hypermethylated	0.00214222	no	Y_RNA;GBX2	chr12	97936959	0.275112	0.322019	0.0542827	0.0440747
AGAP1	cg05772086	yes	yes	no	kinship<0.1	OA vs. healthy	knee	cartilage	Hypermethylated	0.00257736	no	;LOC101016849	chr12	97783127	0.900967	0.905183	0.828001	0.777876
AGAP1	cg23467747	yes	yes	no	kinship<0.1	OA vs. healthy	knee	cartilage	Hypermethylated	0.00327695	yes	Y_RNA;GBX2	chr12	97942806	0.953498	0.959202	0.916534	0.857708
AGAP1	cg22764497	yes	yes	no	kinship<0.1	OA vs. healthy	knee	cartilage	Hypermethylated	0.00437541	yes	;LOC103876614	chr12	97632151	0.892348	0.884953	0.731883	0.668775
AGAP1	cg23628681	yes	yes	no	kinship<0.1	OA vs. healthy	knee	cartilage	Hypomethylated	0.00740516	no	;LOC103876615	chr12	97348028	0.231419	0.228261	0.397719	0.457975
AGAP1	cg16085374	yes	yes	no	kinship<0.1	OA vs. healthy	knee	cartilage	Hypermethylated	0.00873833	yes	;LOC103876615	chr12	97409073	0.433047	0.436307	0.139964	0.101703
AGAP1	cg25889035	yes	yes	no	kinship<0.1	OA vs. healthy	knee	cartilage	Hypermethylated	0.00933915	yes	;LOC101016849	chr12	97746142	0.765298	0.75125	0.457135	0.383688
AGAP1	cg14406878	yes	yes	no	kinship<0.1	OA vs. healthy	knee	cartilage	Hypermethylated	0.0256039	yes	;LOC103876614	chr12	97636861	0.708979	0.699963	0.518393	0.471836
AGAP1	cg14662385	yes	yes	no	kinship<0.1	OA vs. healthy	knee	cartilage	Hypomethylated	0.0362317	no	;LOC101016116	chr12	97474526	0.768694	0.744602	0.862255	0.879678
AGAP1	cg16096176	yes	yes	no	kinship<0.1	OA vs. healthy	knee	cartilage	Hypermethylated	0.0389297	yes	;LOC101016849	chr12	97746039	0.807368	0.81515	0.576515	0.488235
AGAP1	cg06526980	yes	yes	no	kinship<0.1	OA vs. healthy	knee	cartilage	Hypermethylated	0.0393393	yes	;LOC101016849	chr12	97746077	0.721168	0.726972	0.308041	0.219994
AGAP1	cg18021271	yes	yes	no	kinship<0.1	OA vs. healthy	knee	cartilage	Hypomethylated	0.0402354	no	;LOC101016116	chr12	97480900	0.447119	0.473143	0.730111	0.758045
AGAP1	cg17409888	yes	yes	no	kinship<0.1	OA vs. healthy	knee	cartilage	Hypomethylated	0.0463759	no	;LOC103876615	chr12	97331214	0.650479	0.686436	0.80685	0.84698
AGAP1	cg17934874	yes	yes	no	kinship<0.1	OA vs. healthy	knee	cartilage	Hypomethylated	0.000840941	no	;LOC103876615	chr12	97410787	0.844204	0.859872	0.758801	0.828081
AGAP1	cg16973867	yes	yes	no	kinship<0.1	tissue x disease	knee	bone+cartilage	Hypomethylated	0.0198891	no	Y_RNA;GBX2	chr12	97936959	0.275112	0.322019	0.0542827	0.0440747
AGAP1	cg11007962	yes	yes	no	kinship<0.1	tissue x disease	knee	bone+cartilage	Hypermethylated	0.0210458	yes	Y_RNA;LOC101020968	chr12	97841137	0.9062	0.905454	0.870077	0.843488
AGAP1	cg05772086	yes	yes	no	kinship<0.1	tissue x disease	knee	bone+cartilage	Hypermethylated	0.0410384	no	;LOC101016849	chr12	97783127	0.900967	0.905183	0.828001	0.777876
AGAP2	cg12116027	yes	yes	no	kinship<0.1	OA vs. healthy	knee	cartilage	Hypermethylated	0.000542133	yes	AGAP2	chr11	53320167	0.439265	0.421613	0.153586	0.125841
AGAP2	cg01353646	yes	yes	no	kinship<0.1	OA vs. healthy	knee	cartilage	Hypermethylated	0.00098966	yes	AGAP2	chr11	53322494	0.35204	0.336794	0.112751	0.072662
AGAP2	cg15539944	yes	yes	no	kinship<0.1	OA vs. healthy	knee	cartilage	Hypermethylated	0.00184893	yes	AGAP2	chr11	53319183	0.240949	0.247528	0.0682337	0.0463267
AGAP2	cg22507723	yes	yes	no	kinship<0.1	OA vs. healthy	knee	cartilage	Hypermethylated	0.0137118	yes	AGAP2	chr11	53321530	0.328268	0.322692	0.0906943	0.0571134
AGAP2	cg13444413	yes	yes	no	kinship<0.1	OA vs. healthy	knee	cartilage	Hypermethylated	0.018206	yes	AGAP2	chr11	53320773	0.399896	0.38617	0.141508	0.103508
AGAP2	cg03996001	yes	yes	no	kinship<0.1	OA vs. healthy	knee	cartilage	Hypermethylated	0.0294219	no	AGAP2	chr11	53321528	0.300045	0.287791	0.0746619	0.0524865
AGAP3	cg22169990	yes	yes	yes	kinship>0.1	OA vs. healthy	knee	cartilage	Hypomethylated	1.7351e-06	yes	AGAP3	chr3	172384952	0.374633	0.448506	0.63281	0.795623
AGAP3	cg04657062	yes	yes	no	kinship<0.1	OA vs. healthy	knee	cartilage	Hypermethylated	0.0216559	yes	AGAP3;LOC101001044	chr3	172416966	0.767735	0.770308	0.575339	0.523634
AGAP3	cg04978747	yes	yes	no	kinship<0.1	OA vs. healthy	knee	cartilage	Hypomethylated	0.00290505	no	GBX1;LOC101001044	chr3	172434453	0.764494	0.788588	0.755905	0.799277
AGAP3	cg22169990	yes	yes	no	kinship<0.1	tissue x disease	knee	bone+cartilage	Hypomethylated	0.0177321	yes	AGAP3	chr3	172384952	0.374633	0.448506	0.63281	0.795623
AGAP3	cg23881872	yes	yes	no	kinship<0.1	tissue x disease	knee	bone+cartilage	Hypermethylated	0.0462534	no	AGAP3;TMUB1	chr3	172380522	0.0448876	0.0336257	0.0343493	0.0388246
AGBL1	cg16226785	yes	yes	yes	kinship>0.1	OA vs. healthy	knee	cartilage	Hypermethylated	0.0234228	yes	;LOC103885997	chr7	61327940	0.370581	0.377198	0.504434	0.364382
AGBL4	cg04976987	yes	yes	yes	kinship>0.1	OA vs. healthy	knee	cartilage	Hypomethylated	1.05975e-05	no	BEND5;LOC103884979	chr1	51110869	0.510234	0.563388	0.623195	0.805723
AGBL4	cg10460063	yes	yes	no	kinship<0.1	OA vs. healthy	knee	cartilage	Hypomethylated	0.000247804	no	BEND5;LOC103884979	chr1	51129964	0.678556	0.687623	0.825376	0.870263
AGBL4	cg04976987	yes	yes	yes	kinship>0.1	tissue x disease	knee	bone+cartilage	Hypomethylated	0.048035	no	BEND5;LOC103884979	chr1	51110869	0.510234	0.563388	0.623195	0.805723
AGBL4	cg10460063	yes	yes	no	kinship<0.1	tissue x disease	knee	bone+cartilage	Hypomethylated	0.0481221	no	BEND5;LOC103884979	chr1	51129964	0.678556	0.687623	0.825376	0.870263
AGBL5	cg14635604	yes	yes	yes	kinship>0.1	OA vs. healthy	knee	cartilage	Hypermethylated	3.95875e-08	no	AGBL5	chr13	26084518	0.932966	0.928491	0.274739	0.116289
AGBL5	cg06491878	yes	yes	no	kinship<0.1	OA vs. healthy	knee	cartilage	Hypermethylated	0.00691954	no	AGBL5	chr13	26085018	0.407416	0.372733	0.0751025	0.0513061
AGBL5	cg14635604	yes	yes	yes	kinship>0.1	tissue x disease	knee	bone+cartilage	Hypermethylated	0.00121481	no	AGBL5	chr13	26084518	0.932966	0.928491	0.274739	0.116289
AGER	cg10996463	yes	yes	no	kinship<0.1	OA vs. healthy	knee	cartilage	Hypomethylated	0.002838	yes	AGER	chr4	31473752	0.75439	0.766945	0.816809	0.841164
AGFG2	cg19543017	yes	yes	no	kinship<0.1	OA vs. healthy	knee	cartilage	Hypermethylated	1.55513e-05	yes	;LOC101021880	Scaffold3624	136413	0.521567	0.540374	0.136208	0.079788
AGFG2	cg19543017	yes	yes	no	kinship<0.1	tissue x disease	knee	bone+cartilage	Hypermethylated	0.00318633	yes	;LOC101021880	Scaffold3624	136413	0.521567	0.540374	0.136208	0.079788
AGMO	cg17631534	yes	yes	no	kinship<0.1	OA vs. healthy	knee	cartilage	Hypomethylated	0.00606946	no	AGMO;LOC103883026	chr3	95611395	0.74376	0.77047	0.858822	0.899399
AGMO	cg07221451	yes	yes	no	kinship<0.1	OA vs. healthy	knee	cartilage	Hypermethylated	0.0355409	no	AGMO;LOC103883026	chr3	95454522	0.357815	0.411599	0.559647	0.47711
AGO2	cg03842136	yes	yes	yes	kinship>0.1	OA vs. healthy	knee	cartilage	Hypermethylated	0.00316505	no	;AGO2	chr8	135446523	0.9211	0.935488	0.282203	0.149407
AGPAT1	cg03234775	yes	yes	no	kinship<0.1	OA vs. healthy	knee	cartilage	Hypomethylated	0.000882844	yes	;EGFL8	chr4	31460953	0.882192	0.887463	0.916558	0.954764
AGPAT1	cg16467507	yes	yes	no	kinship<0.1	OA vs. healthy	knee	cartilage	Hypomethylated	0.00821338	yes	;EGFL8	chr4	31460894	0.679319	0.683107	0.755071	0.805874
AGPAT1	cg01949684	yes	yes	no	kinship<0.1	OA vs. healthy	knee	cartilage	Hypomethylated	0.0199396	yes	;EGFL8	chr4	31460959	0.826973	0.834944	0.879024	0.918221
AGPAT1	cg17284149	yes	yes	no	kinship<0.1	OA vs. healthy	knee	cartilage	Hypomethylated	0.0409825	yes	;EGFL8	chr4	31460963	0.647798	0.678734	0.738358	0.780774
AGPAT1	cg25280041	yes	yes	no	kinship<0.1	OA vs. healthy	knee	cartilage	Hypomethylated	0.0346792	yes	;EGFL8	chr4	31459822	0.799244	0.792866	0.804104	0.843728
AGPAT3	cg15759452	yes	yes	no	kinship<0.1	OA vs. healthy	knee	cartilage	Hypermethylated	0.0163762	no	U6;LOC100999892	chr3	2725563	0.948414	0.940572	0.907334	0.873841
AGPAT3	cg06962875	yes	yes	no	kinship<0.1	tissue x disease	knee	bone+cartilage	Hypermethylated	0.0286023	no	U6;LOC101002893	chr3	2821979	0.876199	0.856836	0.893463	0.897233
AGPAT4	cg18249355	yes	yes	no	kinship<0.1	OA vs. healthy	knee	cartilage	Hypomethylated	0.0175731	no	AGPAT4	chr4	156377133	0.35968	0.363016	0.882389	0.918044
AGPAT4	cg08832639	yes	yes	no	kinship<0.1	OA vs. healthy	knee	cartilage	Hypomethylated	0.0280262	no	AGPAT4	chr4	156303867	0.884738	0.890935	0.84562	0.871903
AGPAT4	cg09318256	yes	yes	no	kinship<0.1	OA vs. healthy	knee	cartilage	Hypomethylated	0.0490561	yes	AGPAT4	chr4	156295407	0.93121	0.93829	0.951572	0.959508
AGPAT5	cg08566799	yes	yes	no	kinship<0.1	OA vs. healthy	knee	cartilage	Hypomethylated	0.0083289	no	;AGPAT5	chr8	6407532	0.554243	0.676642	0.634444	0.723121
AGPAT9	cg11425164	yes	yes	yes	kinship>0.1	OA vs. healthy	knee	cartilage	Hypomethylated	1.22944e-05	no	;AGPAT9	Scaffold7237	81704	0.375765	0.385644	0.670421	0.796007
AGPAT9	cg11425164	yes	yes	yes	kinship>0.1	tissue x disease	knee	bone+cartilage	Hypomethylated	0.00515628	no	;AGPAT9	Scaffold7237	81704	0.375765	0.385644	0.670421	0.796007
AGR2	cg21201572	yes	yes	no	kinship<0.1	OA vs. healthy	knee	cartilage	Hypermethylated	2.48929e-05	yes	AGR2	chr3	94040976	0.678204	0.652788	0.169303	0.0834419
AGR2	cg24426405	yes	yes	no	kinship<0.1	OA vs. healthy	knee	cartilage	Hypermethylated	0.00182556	yes	AGR2	chr3	94040730	0.382306	0.364846	0.237444	0.179947
AGR2	cg04508912	yes	yes	no	kinship<0.1	OA vs. healthy	knee	cartilage	Hypermethylated	0.00543633	no	AGR2	chr3	94040867	0.379579	0.378711	0.107967	0.077031
AGRN	cg18147233	yes	yes	no	kinship<0.1	OA vs. healthy	knee	cartilage	Hypomethylated	0.00802961	yes	;AGRN	Scaffold3308	195184	0.733781	0.779031	0.831398	0.867427
AGRN	cg18272461	yes	yes	no	kinship<0.1	OA vs. healthy	knee	cartilage	Hypermethylated	0.0254824	yes	;AGRN	Scaffold3308	186299	0.236323	0.265579	0.0516539	0.0413134
AGRN	cg15840462	yes	yes	no	kinship<0.1	OA vs. healthy	knee	cartilage	Hypomethylated	0.00624753	yes	;AGRN	Scaffold3308	194645	0.32035	0.293702	0.166765	0.237791
AGRN	cg07787977	yes	yes	no	kinship<0.1	OA vs. healthy	knee	cartilage	Hypomethylated	0.000122978	yes	;AGRN	Scaffold3308	188228	0.490106	0.51052	0.483588	0.582766
AGRN	cg15840462	yes	yes	no	kinship<0.1	tissue x disease	knee	bone+cartilage	Hypomethylated	0.0209346	yes	;AGRN	Scaffold3308	194645	0.32035	0.293702	0.166765	0.237791
AGRN	cg07787977	yes	yes	no	kinship<0.1	tissue x disease	knee	bone+cartilage	Hypomethylated	0.0488022	yes	;AGRN	Scaffold3308	188228	0.490106	0.51052	0.483588	0.582766
AGTPBP1	cg08150964	yes	yes	no	kinship<0.1	OA vs. healthy	knee	cartilage	Hypomethylated	9.13344e-05	no	AGTPBP1;LOC101010327	chr15	92361111	0.190113	0.216783	0.124258	0.202915
AGTPBP1	cg08150964	yes	yes	no	kinship<0.1	tissue x disease	knee	bone+cartilage	Hypomethylated	0.0331396	no	AGTPBP1;LOC101010327	chr15	92361111	0.190113	0.216783	0.124258	0.202915
AGTR1	cg14905498	yes	yes	yes	kinship>0.1	tissue x disease	knee	bone+cartilage	Hypomethylated	0.0274644	no	AGTR1	chr2	137306410	0.6106	0.557461	0.510326	0.56814
AGXT	cg16358738	yes	yes	no	kinship<0.1	OA vs. healthy	knee	cartilage	Hypomethylated	0.0292194	yes	AGXT	chr12	102656931	0.684753	0.7185	0.74893	0.788083
AGXT	cg00750766	yes	yes	no	kinship<0.1	OA vs. healthy	knee	cartilage	Hypomethylated	0.0450512	no	AGXT	chr12	102658334	0.810175	0.821846	0.858018	0.886069
AGXT2L1	cg08057869	yes	yes	no	kinship<0.1	OA vs. healthy	knee	cartilage	Hypomethylated	0.0463748	yes	ETNPPL	chr5	99916531	0.868564	0.863178	0.766113	0.814681
AHCY	cg10099364	yes	yes	no	kinship<0.1	OA vs. healthy	knee	cartilage	Hypermethylated	0.02242	yes	;AHCY	chr10	29912245	0.289444	0.234517	0.0905383	0.07651
AHCYL2	cg17483792	yes	yes	no	kinship<0.1	OA vs. healthy	knee	bone	Hypermethylated	0.0183365	yes	AHCYL2	chr3	151130646	0.792467	0.735019	0.500881	0.430524
AHCYL2	cg17483792	yes	yes	no	kinship<0.1	OA vs. healthy	knee	cartilage	Hypermethylated	2.62668e-06	yes	AHCYL2	chr3	151130646	0.792467	0.735019	0.500881	0.430524
AHCYL2	cg15488143	yes	yes	no	kinship<0.1	OA vs. healthy	knee	cartilage	Hypermethylated	0.0211061	yes	AHCYL2;LOC103883235	chr3	151035522	0.897998	0.906686	0.859507	0.82529
AHCYL2	cg03822873	yes	yes	no	kinship<0.1	OA vs. healthy	knee	cartilage	Hypermethylated	0.000526053	yes	SMO;LOC103883235	chr3	151011958	0.839133	0.811665	0.837539	0.802192
AHDC1	cg26161057	yes	yes	no	kinship<0.1	OA vs. healthy	knee	cartilage	Hypermethylated	4.05066e-05	yes	AHDC1	chr1	29761025	0.42585	0.423801	0.113115	0.0768443
AHDC1	cg02496392	yes	yes	no	kinship<0.1	OA vs. healthy	knee	cartilage	Hypermethylated	5.92932e-05	no	;LOC103882836	chr1	29796023	0.400578	0.375025	0.0909693	0.0496878
AHDC1	cg27508623	yes	yes	no	kinship<0.1	OA vs. healthy	knee	cartilage	Hypermethylated	0.000128076	no	AHDC1	chr1	29747955	0.821199	0.794169	0.129984	0.0734694
AHDC1	cg17110920	yes	yes	no	kinship<0.1	OA vs. healthy	knee	cartilage	Hypermethylated	0.000261901	yes	AHDC1	chr1	29773361	0.436445	0.4114	0.162355	0.125313
AHDC1	cg25153852	yes	yes	no	kinship<0.1	OA vs. healthy	knee	cartilage	Hypermethylated	0.000534385	no	AHDC1	chr1	29746681	0.782419	0.783359	0.13034	0.0790976
AHDC1	cg24541864	yes	yes	no	kinship<0.1	OA vs. healthy	knee	cartilage	Hypermethylated	0.00427123	no	AHDC1	chr1	29748814	0.402568	0.395605	0.0900484	0.0652671
AHDC1	cg12904274	yes	yes	no	kinship<0.1	OA vs. healthy	knee	cartilage	Hypermethylated	0.0346263	no	AHDC1	chr1	29767540	0.183746	0.15595	0.0586684	0.049167
AHDC1	cg00345792	yes	yes	no	kinship<0.1	OA vs. healthy	knee	cartilage	Hypomethylated	0.027933	yes	AHDC1	chr1	29757199	0.963267	0.963773	0.963482	0.97085
AHDC1	cg23931121	yes	no	no	DMP<0.1	OA vs. healthy	knee	cartilage	Hypomethylated	0.0013905	yes	AHDC1	chr1	29757520	0.69526	0.718995	0.674974	0.738149
AHDC1	cg26161057	yes	yes	no	kinship<0.1	tissue x disease	knee	bone+cartilage	Hypermethylated	0.0183247	yes	AHDC1	chr1	29761025	0.42585	0.423801	0.113115	0.0768443
AHNAK	cg10221064	yes	yes	yes	kinship>0.1	OA vs. healthy	knee	cartilage	Hypermethylated	0.0182691	no	AHNAK	chr14	11228189	0.708261	0.642819	0.630598	0.522237
AHNAK	cg22084138	yes	yes	no	kinship<0.1	OA vs. healthy	knee	cartilage	Hypermethylated	4.60399e-09	no	AHNAK	chr14	11198097	0.723518	0.718668	0.165217	0.0723721
AHNAK	cg01249800	yes	yes	no	kinship<0.1	OA vs. healthy	knee	cartilage	Hypermethylated	4.75223e-07	no	AHNAK	chr14	11198090	0.622276	0.620806	0.118849	0.0565874
AHNAK	cg23447569	yes	yes	no	kinship<0.1	OA vs. healthy	knee	cartilage	Hypermethylated	0.0335967	yes	AHNAK	chr14	11185333	0.547766	0.495301	0.0681456	0.0503363
AHNAK	cg22084138	yes	yes	no	kinship<0.1	tissue x disease	knee	bone+cartilage	Hypermethylated	0.000855784	no	AHNAK	chr14	11198097	0.723518	0.718668	0.165217	0.0723721
AHNAK	cg01249800	yes	yes	no	kinship<0.1	tissue x disease	knee	bone+cartilage	Hypermethylated	0.0047177	no	AHNAK	chr14	11198090	0.622276	0.620806	0.118849	0.0565874
AHNAK2	cg01412886	yes	yes	no	kinship<0.1	OA vs. healthy	knee	cartilage	Hypomethylated	0.0310543	yes	AHNAK2;LOC101002724	chr7	161169184	0.666401	0.687955	0.742994	0.786476
AHR	cg16932776	yes	yes	no	kinship<0.1	OA vs. healthy	knee	cartilage	Hypermethylated	0.00278015	no	SNORA63;LOC103883016	chr3	93505143	0.600442	0.591957	0.186787	0.0930986
AHR	cg13676215	yes	yes	no	kinship<0.1	OA vs. healthy	knee	cartilage	Hypomethylated	0.0170949	yes	;AHR	chr3	93550522	0.241588	0.264186	0.665938	0.728532
AHSA2	cg10765603	yes	yes	no	kinship<0.1	OA vs. healthy	knee	cartilage	Hypomethylated	0.0376847	no	;AHSA2	chr13	60121754	0.583125	0.597361	0.691644	0.737999
AIFM2	cg13908507	yes	yes	no	kinship<0.1	OA vs. healthy	knee	cartilage	Hypomethylated	0.015752	yes	AIFM2	chr9	59636777	0.8518	0.845268	0.88517	0.90177
AIM1	cg04872994	yes	yes	yes	kinship>0.1	OA vs. healthy	knee	cartilage	Hypomethylated	1.27655e-08	no	RTN4IP1;LOC103883899	chr4	101993413	0.649307	0.672338	0.611038	0.749511
AIM1	cg04872994	yes	yes	yes	kinship>0.1	tissue x disease	knee	bone+cartilage	Hypomethylated	0.0199773	no	RTN4IP1;LOC103883899	chr4	101993413	0.649307	0.672338	0.611038	0.749511
AIM1L	cg12265799	yes	yes	no	kinship<0.1	OA vs. healthy	knee	cartilage	Hypomethylated	0.00463804	no	AIM1L	chr1	28507759	0.950491	0.963727	0.965679	0.97006
AJAP1	cg01649192	yes	yes	no	kinship<0.1	OA vs. healthy	knee	cartilage	Hypermethylated	0.0145192	no	AJAP1;LOC103875638	chr1	7565842	0.489513	0.491292	0.268496	0.240479
AJAP1	cg15401399	yes	yes	no	kinship<0.1	OA vs. healthy	knee	cartilage	Hypomethylated	0.000815752	no	AJAP1;LOC103875638	chr1	7530591	0.723863	0.746196	0.718831	0.778786
AJUBA	cg08111748	yes	yes	no	kinship<0.1	OA vs. healthy	knee	cartilage	Hypermethylated	0.000276415	no	AJUBA	chr7	79624550	0.467387	0.458594	0.437735	0.377436
AJUBA	cg08111748	yes	yes	no	kinship<0.1	tissue x disease	knee	bone+cartilage	Hypermethylated	0.034577	no	AJUBA	chr7	79624550	0.467387	0.458594	0.437735	0.377436
AK1	cg01758637	yes	yes	no	kinship<0.1	OA vs. healthy	knee	cartilage	Hypermethylated	0.0331225	no	AK1	chr15	96709503	0.344507	0.321565	0.102319	0.0772682
AK3	cg11725802	yes	yes	no	kinship<0.1	OA vs. healthy	knee	cartilage	Hypermethylated	0.0304312	yes	AK3	chr15	70458632	0.0246469	0.0227188	0.0230508	0.020222
AK8	cg22529809	yes	yes	no	kinship<0.1	OA vs. healthy	knee	cartilage	Hypermethylated	0.0174967	no	AK8	chr15	5109305	0.89149	0.878283	0.74239	0.68186
AK9	cg27119255	yes	yes	no	kinship<0.1	OA vs. healthy	knee	bone	Hypomethylated	0.0490504	no	AK9;LOC101014621	chr4	152567989	0.76035	0.831982	0.903756	0.898573
AK9	cg27119255	yes	yes	no	kinship<0.1	tissue x disease	knee	bone+cartilage	Hypomethylated	0.0193403	no	AK9;LOC101014621	chr4	152567989	0.76035	0.831982	0.903756	0.898573
AKAP1	cg23379913	yes	yes	yes	kinship>0.1	OA vs. healthy	knee	cartilage	Hypermethylated	3.46031e-05	no	AKAP1	chr16	38027570	0.699723	0.725223	0.440453	0.303597
AKAP1	cg15870043	yes	yes	no	kinship<0.1	OA vs. healthy	knee	cartilage	Hypermethylated	0.00368479	no	AKAP1	chr16	38029327	0.400468	0.393764	0.098713	0.0738939
AKAP1	cg23379913	yes	yes	yes	kinship>0.1	tissue x disease	knee	bone+cartilage	Hypermethylated	0.00152758	no	AKAP1	chr16	38027570	0.699723	0.725223	0.440453	0.303597
AKAP10	cg26942963	yes	yes	no	kinship<0.1	OA vs. healthy	knee	cartilage	Hypomethylated	0.0219574	no	AKAP10	chr16	19171360	0.51208	0.507319	0.694863	0.742575
AKAP12	cg12061236	yes	yes	no	kinship<0.1	OA vs. healthy	knee	cartilage	Hypomethylated	0.0467296	yes	AKAP12	chr4	111176806	0.126253	0.129684	0.20027	0.232191
AKAP12	cg24121503	yes	yes	no	kinship<0.1	OA vs. healthy	knee	cartilage	Hypomethylated	0.0202198	yes	7SK;ZBTB2	chr4	111083535	0.61015	0.619575	0.583627	0.636821
AKAP12	cg11845411	yes	yes	no	kinship<0.1	OA vs. healthy	knee	cartilage	Hypomethylated	0.037614	no	AKAP12	chr4	111173597	0.735021	0.746134	0.710798	0.727703
AKAP12	cg03518155	yes	yes	no	kinship<0.1	OA vs. healthy	knee	cartilage	Hypomethylated	0.041941	no	7SK;AKAP12	chr4	111107092	0.534318	0.580026	0.521785	0.614916
AKAP13	cg23434264	yes	yes	yes	kinship>0.1	OA vs. healthy	knee	cartilage	Hypomethylated	1.13834e-07	no	AKAP13	chr7	59940868	0.472641	0.493415	0.210214	0.393712
AKAP13	cg26358968	yes	yes	yes	kinship>0.1	OA vs. healthy	knee	cartilage	Hypomethylated	8.33924e-06	no	AKAP13	chr7	60024420	0.47904	0.509658	0.562487	0.698566
AKAP13	cg01954585	yes	yes	yes	kinship>0.1	OA vs. healthy	knee	cartilage	Hypomethylated	0.00149155	yes	KLHL25;LOC103885990	chr7	60167468	0.765621	0.720424	0.537304	0.644692
AKAP13	cg09239016	yes	yes	yes	kinship>0.1	OA vs. healthy	knee	cartilage	Hypomethylated	0.00054667	no	AKAP13	chr7	60028960	0.509544	0.573838	0.601359	0.75069
AKAP13	cg13708055	yes	yes	no	kinship<0.1	OA vs. healthy	knee	cartilage	Hypomethylated	0.00496911	no	AKAP13	chr7	60022060	0.79446	0.831431	0.9127	0.943611
AKAP13	cg14933881	yes	yes	no	kinship<0.1	OA vs. healthy	knee	cartilage	Hypermethylated	0.0255226	no	AKAP13	chr7	60061669	0.378055	0.381498	0.0912185	0.0648138
AKAP13	cg21706794	yes	yes	no	kinship<0.1	OA vs. healthy	knee	cartilage	Hypomethylated	0.00607017	no	AKAP13	chr7	59989990	0.444647	0.439548	0.483179	0.550685
AKAP13	cg02734463	yes	yes	no	kinship<0.1	OA vs. healthy	knee	cartilage	Hypomethylated	0.0147248	yes	KLHL25;LOC103885990	chr7	60182924	0.902766	0.897407	0.851047	0.876367
AKAP13	cg23434264	yes	yes	yes	kinship>0.1	tissue x disease	knee	bone+cartilage	Hypomethylated	0.000667853	no	AKAP13	chr7	59940868	0.472641	0.493415	0.210214	0.393712
AKAP13	cg01954585	yes	yes	yes	kinship>0.1	tissue x disease	knee	bone+cartilage	Hypomethylated	0.0188425	yes	KLHL25;LOC103885990	chr7	60167468	0.765621	0.720424	0.537304	0.644692
AKAP13	cg26358968	yes	yes	yes	kinship>0.1	tissue x disease	knee	bone+cartilage	Hypomethylated	0.0429719	no	AKAP13	chr7	60024420	0.47904	0.509658	0.562487	0.698566
AKAP13	cg02734463	yes	yes	no	kinship<0.1	tissue x disease	knee	bone+cartilage	Hypomethylated	0.00838912	yes	KLHL25;LOC103885990	chr7	60182924	0.902766	0.897407	0.851047	0.876367
AKAP2	cg09727611	yes	yes	no	kinship<0.1	OA vs. healthy	knee	cartilage	Hypermethylated	0.0178099	no	C9orf152;AKAP2	chr15	24688195	0.322184	0.310583	0.103581	0.079855
AKAP2	cg05082111	yes	yes	no	kinship<0.1	OA vs. healthy	knee	cartilage	Hypermethylated	0.0294549	no	C9orf152;AKAP2	chr15	24686959	0.553091	0.543499	0.147194	0.0765983
AKAP2	cg12732899	yes	yes	no	kinship<0.1	OA vs. healthy	knee	cartilage	Hypermethylated	0.0345462	no	C9orf152;AKAP2	chr15	24688115	0.454194	0.425687	0.216225	0.187468
AKAP6	cg25184056	yes	yes	yes	kinship>0.1	OA vs. healthy	knee	cartilage	Hypermethylated	5.03309e-07	no	AKAP6;LOC103886179	chr7	89229048	0.810497	0.805124	0.581841	0.385192
AKAP6	cg03403507	yes	yes	no	kinship<0.1	OA vs. healthy	knee	cartilage	Hypermethylated	0.000927807	yes	Metazoa_SRP;LOC101015956	chr7	88959589	0.711911	0.708854	0.524154	0.431066
AKAP6	cg16683572	yes	yes	no	kinship<0.1	OA vs. healthy	knee	cartilage	Hypermethylated	0.00194634	yes	Metazoa_SRP;LOC101015956	chr7	88959612	0.826033	0.84774	0.820039	0.773117
AKAP6	cg24812523	yes	yes	no	kinship<0.1	OA vs. healthy	knee	cartilage	Hypermethylated	0.0183519	yes	Metazoa_SRP;LOC101015956	chr7	88959965	0.592385	0.572992	0.802929	0.724873
AKAP6	cg23007755	yes	yes	no	kinship<0.1	OA vs. healthy	knee	cartilage	Hypomethylated	0.0214049	no	AKAP6;LOC101015956	chr7	89147552	0.283806	0.295382	0.415884	0.495158
AKAP6	cg07784090	yes	yes	no	kinship<0.1	OA vs. healthy	knee	cartilage	Hypermethylated	0.000223325	no	Metazoa_SRP;LOC101015956	chr7	88959799	0.381199	0.387661	0.317365	0.267482
AKAP6	cg25184056	yes	yes	yes	kinship>0.1	tissue x disease	knee	bone+cartilage	Hypermethylated	0.00139173	no	AKAP6;LOC103886179	chr7	89229048	0.810497	0.805124	0.581841	0.385192
AKAP6	cg07784090	yes	yes	no	kinship<0.1	tissue x disease	knee	bone+cartilage	Hypermethylated	0.0045785	no	Metazoa_SRP;LOC101015956	chr7	88959799	0.381199	0.387661	0.317365	0.267482
AKAP7	cg20079322	yes	yes	no	kinship<0.1	OA vs. healthy	knee	cartilage	Hypomethylated	0.014795	no	AKAP7;LOC101004656	chr4	131317644	0.876296	0.873143	0.901642	0.915985
AKNA	cg08387766	yes	yes	no	kinship<0.1	OA vs. healthy	knee	cartilage	Hypermethylated	0.0211925	no	AKNA	chr15	20395862	0.650207	0.651691	0.111123	0.0777839
AKNA	cg13999433	yes	yes	no	kinship<0.1	OA vs. healthy	knee	cartilage	Hypomethylated	0.029595	yes	AKNA	chr15	20393843	0.765351	0.78485	0.903961	0.920052
AKNAD1	cg01715799	yes	yes	no	kinship<0.1	OA vs. healthy	knee	cartilage	Hypermethylated	0.0301402	no	;AKNAD1	chr1	109770519	0.236766	0.249139	0.0558397	0.0451004
AKT1	cg21471928	yes	yes	no	kinship<0.1	OA vs. healthy	knee	cartilage	Hypomethylated	0.0143729	no	AKT1	chr7	160995848	0.410135	0.404666	0.6406	0.695604
AKT1	cg14274357	yes	yes	no	kinship<0.1	OA vs. healthy	knee	cartilage	Hypermethylated	0.0185761	yes	AKT1	chr7	160987279	0.592423	0.570221	0.184252	0.120463
AKT1	cg01921845	yes	yes	no	kinship<0.1	OA vs. healthy	knee	cartilage	Hypomethylated	0.00555407	yes	SIVA1	chr7	160974818	0.970994	0.971573	0.971716	0.974637
AKT1S1	cg13607205	yes	yes	no	kinship<0.1	OA vs. healthy	knee	cartilage	Hypomethylated	0.0252893	yes	AKT1S1	chr19	43125747	0.839773	0.833307	0.963056	0.978139
AKT2	cg06186294	yes	yes	yes	kinship>0.1	OA vs. healthy	knee	cartilage	Hypermethylated	7.29644e-05	no	AKT2;CNTD2	chr19	34530758	0.86086	0.842172	0.567123	0.453658
AKT2	cg05334611	yes	yes	no	kinship<0.1	OA vs. healthy	knee	cartilage	Hypermethylated	0.0471086	no	;AKT2	chr19	34556657	0.506307	0.459174	0.0850224	0.0605545
AKT2	cg15701203	yes	yes	no	kinship<0.1	OA vs. healthy	knee	cartilage	Hypomethylated	0.000508084	yes	TTC9B;CNTD2	chr19	34510733	0.850765	0.847897	0.829604	0.896479
AKT3	cg11973514	yes	yes	yes	kinship>0.1	OA vs. healthy	knee	bone	Hypomethylated	0.0287754	yes	AKT3;LOC103880394	chr1	205326220	0.623734	0.765598	0.912305	0.894455
AKT3	cg04221461	yes	yes	yes	kinship>0.1	OA vs. healthy	knee	cartilage	Hypomethylated	1.48171e-09	yes	AKT3;LOC100997634	chr1	205450712	0.322371	0.313763	0.49609	0.713404
AKT3	cg02212173	yes	yes	yes	kinship>0.1	OA vs. healthy	knee	cartilage	Hypomethylated	1.4274e-08	no	AKT3;LOC100997634	chr1	205450901	0.391854	0.375827	0.647856	0.817548
AKT3	cg11496569	yes	yes	yes	kinship>0.1	OA vs. healthy	knee	cartilage	Hypomethylated	1.80109e-05	yes	AKT3;LOC103880394	chr1	205324727	0.273927	0.27184	0.292724	0.481031
AKT3	cg15323015	yes	yes	yes	kinship>0.1	OA vs. healthy	knee	cartilage	Hypomethylated	8.22671e-05	no	AKT3;LOC103880394	chr1	205324658	0.214394	0.244467	0.615521	0.758234
AKT3	cg16494291	yes	yes	yes	kinship>0.1	OA vs. healthy	knee	cartilage	Hypomethylated	0.000101831	no	AKT3;LOC100997634	chr1	205450950	0.297721	0.304281	0.496522	0.635577
AKT3	cg07115878	yes	yes	no	kinship<0.1	OA vs. healthy	knee	cartilage	Hypomethylated	0.000789744	no	AKT3;LOC100997634	chr1	205432928	0.863799	0.880921	0.844894	0.913194
AKT3	cg04221461	yes	yes	yes	kinship>0.1	tissue x disease	knee	bone+cartilage	Hypomethylated	2.73234e-05	yes	AKT3;LOC100997634	chr1	205450712	0.322371	0.313763	0.49609	0.713404
AKT3	cg02212173	yes	yes	yes	kinship>0.1	tissue x disease	knee	bone+cartilage	Hypomethylated	8.83152e-05	no	AKT3;LOC100997634	chr1	205450901	0.391854	0.375827	0.647856	0.817548
AKT3	cg11973514	yes	yes	yes	kinship>0.1	tissue x disease	knee	bone+cartilage	Hypomethylated	0.00857437	yes	AKT3;LOC103880394	chr1	205326220	0.623734	0.765598	0.912305	0.894455
AKT3	cg11496569	yes	yes	yes	kinship>0.1	tissue x disease	knee	bone+cartilage	Hypomethylated	0.010779	yes	AKT3;LOC103880394	chr1	205324727	0.273927	0.27184	0.292724	0.481031
AKT3	cg16494291	yes	yes	yes	kinship>0.1	tissue x disease	knee	bone+cartilage	Hypomethylated	0.0348897	no	AKT3;LOC100997634	chr1	205450950	0.297721	0.304281	0.496522	0.635577
ALB	cg24656976	yes	yes	no	kinship<0.1	OA vs. healthy	knee	cartilage	Hypermethylated	0.00512518	yes	ALB	chr5	55584227	0.590288	0.644903	0.638806	0.575724
ALCAM	cg24273728	yes	yes	yes	kinship>0.1	OA vs. healthy	knee	cartilage	Hypermethylated	0.000846841	yes	ALCAM	chr2	25354870	0.533609	0.611245	0.582828	0.449974
ALCAM	cg02645407	yes	yes	no	kinship<0.1	OA vs. healthy	knee	cartilage	Hypomethylated	0.00950602	no	ALCAM	chr2	25312434	0.832291	0.823048	0.850606	0.876555
ALCAM	cg24439166	yes	yes	no	kinship<0.1	OA vs. healthy	knee	cartilage	Hypomethylated	0.00652718	no	ALCAM	chr2	25379026	0.619752	0.575518	0.529062	0.614342
ALCAM	cg16654432	yes	yes	yes	kinship>0.1	tissue x disease	knee	bone+cartilage	Hypomethylated	0.022542	yes	ALCAM	chr2	25301167	0.631851	0.574101	0.446684	0.506033
ALCAM	cg24273728	yes	yes	yes	kinship>0.1	tissue x disease	knee	bone+cartilage	Hypermethylated	0.0187572	yes	ALCAM	chr2	25354870	0.533609	0.611245	0.582828	0.449974
ALDH16A1	cg21486694	yes	yes	no	kinship<0.1	OA vs. healthy	knee	cartilage	Hypomethylated	0.0386446	yes	ALDH16A1;PIH1D1	chr19	42674208	0.566151	0.570173	0.719131	0.770874
ALDH1A1	cg08867461	yes	yes	no	kinship<0.1	OA vs. healthy	knee	cartilage	Hypomethylated	0.0425469	no	ALDH1A1	chr15	79749746	0.329392	0.368986	0.492959	0.579874
ALDH1A2	cg02888131	yes	yes	no	kinship<0.1	OA vs. healthy	knee	cartilage	Hypermethylated	0.000201974	yes	ALDH1A2;LOC103885848	chr7	32244371	0.210625	0.185278	0.0775088	0.0637794
ALDH1A2	cg09162949	yes	yes	no	kinship<0.1	OA vs. healthy	knee	cartilage	Hypermethylated	0.000810227	yes	ALDH1A2;LOC103885848	chr7	32244373	0.252771	0.222629	0.106745	0.0966397
ALDH1A2	cg00930873	yes	yes	no	kinship<0.1	OA vs. healthy	knee	cartilage	Hypermethylated	0.0111958	yes	ALDH1A2;LOC103885848	chr7	32244357	0.20963	0.190331	0.0788214	0.0681964
ALDH1A2	cg13518442	yes	yes	no	kinship<0.1	OA vs. healthy	knee	cartilage	Hypomethylated	0.0301153	yes	ALDH1A2;LOC103885848	chr7	32245269	0.855323	0.861856	0.798095	0.824256
ALDH1A3	cg08650597	yes	yes	no	kinship<0.1	OA vs. healthy	knee	cartilage	Hypermethylated	0.00273678	no	LRRK1;LOC101009656	chr7	75206539	0.630837	0.638461	0.125747	0.0796875
ALDH1A3	cg19177941	yes	yes	no	kinship<0.1	OA vs. healthy	knee	cartilage	Hypermethylated	0.00913992	yes	ALDH1A3	chr7	75184075	0.242459	0.216145	0.0742089	0.073063
ALDH1A3	cg11099722	yes	yes	no	kinship<0.1	OA vs. healthy	knee	cartilage	Hypermethylated	0.0203959	yes	LRRK1;LOC101009656	chr7	75206647	0.541251	0.540941	0.0669325	0.0517116
ALDH1A3	cg07212541	yes	yes	no	kinship<0.1	OA vs. healthy	knee	cartilage	Hypermethylated	0.0242109	yes	LRRK1;LOC101009656	chr7	75206543	0.701738	0.701907	0.132054	0.0875397
ALDH1A3	cg19224278	yes	yes	no	kinship<0.1	OA vs. healthy	knee	cartilage	Hypomethylated	0.0137218	yes	ALDH1A3	chr7	75182900	0.396214	0.37754	0.278239	0.323593
ALDH1A3	cg21692590	yes	yes	no	kinship<0.1	OA vs. healthy	knee	cartilage	Hypomethylated	0.0455375	no	LRRK1;LOC101009656	chr7	75205164	0.600805	0.651744	0.655582	0.707926
ALDH1L2	cg16527105	yes	yes	no	kinship<0.1	OA vs. healthy	knee	cartilage	Hypermethylated	0.000794233	yes	C12orf45;C11H12orf45	chr11	104250184	0.86093	0.839794	0.86058	0.789555
ALDH1L2	cg09847009	yes	yes	no	kinship<0.1	OA vs. healthy	knee	cartilage	Hypomethylated	0.0309826	no	ALDH1L2	chr11	104287972	0.840596	0.855033	0.810112	0.83809
ALDH2	cg05054438	yes	yes	no	kinship<0.1	OA vs. healthy	knee	cartilage	Hypermethylated	0.0144704	yes	;ALDH2	chr11	110942371	0.0692861	0.0629405	0.0227322	0.0136541
ALDH4A1	cg15339379	yes	yes	no	kinship<0.1	OA vs. healthy	knee	cartilage	Hypomethylated	0.0320331	no	ALDH4A1	chr1	21177665	0.719605	0.761073	0.743401	0.799847
ALDH5A1	cg09251557	yes	yes	no	kinship<0.1	OA vs. healthy	knee	cartilage	Hypomethylated	0.0489398	no	ALDH5A1;GPLD1	chr4	24446807	0.629613	0.662008	0.57067	0.645868
ALG12	cg20317611	yes	yes	no	kinship<0.1	OA vs. healthy	knee	cartilage	Hypomethylated	0.00292316	no	ALG12	chr10	90071866	0.816936	0.832639	0.85781	0.897131
ALG14	cg18868233	yes	yes	no	kinship<0.1	OA vs. healthy	knee	cartilage	Hypermethylated	0.00915431	no	ALG14;LOC101023322	chr1	96018388	0.832218	0.818846	0.132623	0.0622081
ALG9	cg09247539	yes	yes	yes	kinship>0.1	OA vs. healthy	knee	bone	Hypomethylated	0.00934854	no	;LOC103877896	chr14	101287891	0.692828	0.821409	0.897578	0.896313
ALG9	cg16846020	yes	yes	no	kinship<0.1	OA vs. healthy	knee	cartilage	Hypermethylated	0.000148082	no	PPP2R1B;LOC103877896	chr14	101253067	0.871908	0.856367	0.160323	0.0696772
ALG9	cg26157333	yes	yes	no	kinship<0.1	OA vs. healthy	knee	cartilage	Hypomethylated	0.00985273	yes	;ALG9	chr14	101337394	0.720952	0.665636	0.842396	0.883299
ALG9	cg09247539	yes	yes	yes	kinship>0.1	tissue x disease	knee	bone+cartilage	Hypomethylated	0.0256038	no	;LOC103877896	chr14	101287891	0.692828	0.821409	0.897578	0.896313
ALG9	cg26157333	yes	yes	no	kinship<0.1	tissue x disease	knee	bone+cartilage	Hypermethylated	0.00706935	yes	;ALG9	chr14	101337394	0.720952	0.665636	0.842396	0.883299
ALK	cg00073794	yes	yes	no	kinship<0.1	OA vs. healthy	knee	cartilage	Hypermethylated	0.0106694	yes	;LOC103876825	chr13	28859893	0.485035	0.497886	0.432245	0.372536
ALK	cg08247465	yes	yes	no	kinship<0.1	OA vs. healthy	knee	cartilage	Hypomethylated	0.0409598	no	ALK;LOC103876823	chr13	28356250	0.459096	0.449869	0.343388	0.399408
ALK	cg09420659	yes	yes	no	kinship<0.1	OA vs. healthy	knee	cartilage	Hypomethylated	0.0154937	no	ALK	chr13	28512843	0.841119	0.852249	0.860444	0.901317
ALK	cg04824255	yes	yes	no	kinship<0.1	OA vs. healthy	knee	cartilage	Hypomethylated	0.0209404	no	ALK;LOC103876823	chr13	28440644	0.657791	0.668059	0.641456	0.700702
ALKBH3	cg06147156	yes	yes	no	kinship<0.1	OA vs. healthy	knee	cartilage	Hypermethylated	0.0195489	no	;LOC101021441	chr14	21266442	0.723082	0.701575	0.611818	0.565954
ALKBH3-AS1	cg05288497	yes	yes	no	kinship<0.1	OA vs. healthy	knee	cartilage	Hypomethylated	0.0100942	no	;LOC103877522	chr14	21251383	0.324233	0.327697	0.0715763	0.118388
ALKBH3-AS1	cg14597846	yes	yes	no	kinship<0.1	OA vs. healthy	knee	cartilage	Hypomethylated	0.000204044	no	;LOC103877522	chr14	21249480	0.714223	0.728743	0.703248	0.748132
ALKBH3-AS1	cg05288497	yes	yes	no	kinship<0.1	tissue x disease	knee	bone+cartilage	Hypomethylated	0.022759	no	;LOC103877522	chr14	21251383	0.324233	0.327697	0.0715763	0.118388
ALKBH5	cg20309353	yes	yes	no	kinship<0.1	OA vs. healthy	knee	cartilage	Hypermethylated	0.0437465	yes	ALKBH5;LOC103878682	chr16	17802014	0.391028	0.389634	0.0494618	0.0338146
ALOX12	cg03404566	yes	yes	no	kinship<0.1	OA vs. healthy	knee	cartilage	Hypermethylated	0.0155025	yes	ALOX12	chr16	6650490	0.304309	0.271619	0.0739621	0.0521354
ALOX12	cg03760483	yes	yes	no	kinship<0.1	OA vs. healthy	knee	cartilage	Hypermethylated	0.0480891	yes	ALOX12	chr16	6650477	0.291503	0.264639	0.0795392	0.0578288
ALOX15B	cg18308285	yes	yes	no	kinship<0.1	OA vs. healthy	knee	cartilage	Hypermethylated	0.0406638	yes	ALOX15B	chr16	7746594	0.117749	0.0911462	0.0610065	0.0494841
ALOX5	cg23054840	yes	yes	no	kinship<0.1	OA vs. healthy	knee	cartilage	Hypomethylated	0.0229337	yes	ALOX5	chr9	39323529	0.62717	0.630307	0.783664	0.813427
ALOX5AP	cg16028023	yes	yes	yes	kinship>0.1	OA vs. healthy	knee	cartilage	Hypomethylated	2.12865e-05	no	ALOX5AP	chr17	9761381	0.447342	0.474866	0.691462	0.836243
ALOX5AP	cg24209015	yes	yes	no	kinship<0.1	OA vs. healthy	knee	cartilage	Hypomethylated	0.00285195	no	ALOX5AP	chr17	9749805	0.491267	0.510872	0.759289	0.80432
ALOX5AP	cg16028023	yes	yes	yes	kinship>0.1	tissue x disease	knee	bone+cartilage	Hypomethylated	0.0383425	no	ALOX5AP	chr17	9761381	0.447342	0.474866	0.691462	0.836243
ALPK1	cg02090418	yes	yes	no	kinship<0.1	OA vs. healthy	knee	cartilage	Hypermethylated	0.00114364	yes	;LOC101006177	chr5	103495374	0.843346	0.806391	0.26789	0.184711
ALPK1	cg04085768	yes	yes	no	kinship<0.1	OA vs. healthy	knee	cartilage	Hypermethylated	0.00168151	yes	;LOC101006177	chr5	103495157	0.461848	0.418424	0.165115	0.119129
ALPK1	cg27183456	yes	yes	no	kinship<0.1	OA vs. healthy	knee	cartilage	Hypermethylated	0.00639406	yes	;LOC101006177	chr5	103495268	0.905662	0.875545	0.244253	0.170558
ALPK1	cg23842469	yes	yes	no	kinship<0.1	OA vs. healthy	knee	cartilage	Hypermethylated	0.00701207	no	ALPK1;LOC103884573	chr5	103422351	0.88544	0.863468	0.456862	0.375971
ALPK1	cg21137236	yes	yes	no	kinship<0.1	OA vs. healthy	knee	cartilage	Hypermethylated	0.00804676	yes	;LOC101006177	chr5	103495177	0.586669	0.606097	0.229515	0.178332
ALPK1	cg10888461	yes	yes	no	kinship<0.1	OA vs. healthy	knee	cartilage	Hypermethylated	0.0141176	yes	ALPK1	chr5	103464343	0.868318	0.852602	0.36169	0.292429
ALPK1	cg14369455	yes	yes	no	kinship<0.1	OA vs. healthy	knee	cartilage	Hypermethylated	0.029206	yes	ALPK1	chr5	103464289	0.815226	0.794743	0.31562	0.263145
ALPK1	cg20460154	yes	yes	no	kinship<0.1	OA vs. healthy	knee	cartilage	Hypermethylated	0.0376847	no	ALPK1	chr5	103467058	0.62217	0.64721	0.326517	0.292991
ALPK1	cg11376227	yes	yes	no	kinship<0.1	OA vs. healthy	knee	cartilage	Hypermethylated	0.0400537	yes	;LOC101006177	chr5	103495174	0.550012	0.557066	0.254668	0.214034
ALPK2	cg05280534	yes	yes	yes	kinship>0.1	OA vs. healthy	knee	cartilage	Hypomethylated	1.6361e-06	no	ALPK2;LOC101008369	chr18	50824614	0.297136	0.373451	0.131499	0.270746
ALPK2	cg05001310	yes	yes	no	kinship<0.1	OA vs. healthy	knee	cartilage	Hypomethylated	0.0481939	no	ALPK2;LOC103879767	chr18	50772596	0.264462	0.27557	0.400779	0.491974
ALPK2	cg05280534	yes	yes	no	kinship<0.1	tissue x disease	knee	bone+cartilage	Hypomethylated	0.0102794	no	ALPK2;LOC101008369	chr18	50824614	0.297136	0.373451	0.131499	0.270746
ALPK2	cg15783800	yes	yes	no	kinship<0.1	tissue x disease	knee	bone+cartilage	Hypomethylated	0.0379829	yes	ALPK2;LOC103879767	chr18	50787328	0.866268	0.841137	0.642707	0.712404
ALPK2	cg22201668	yes	yes	no	kinship<0.1	tissue x disease	knee	bone+cartilage	Hypermethylated	0.0351521	no	ALPK2;LOC103879767	chr18	50764385	0.853094	0.806925	0.765252	0.787486
ALPK3	cg00894103	yes	yes	no	kinship<0.1	OA vs. healthy	knee	cartilage	Hypermethylated	0.0144494	yes	ALPK3	chr7	59351026	0.865668	0.835616	0.139521	0.0625158
ALPL	cg20645065	yes	yes	no	kinship<0.1	OA vs. healthy	knee	bone	Hypermethylated	0.00934854	yes	ALPL	chr1	23736734	0.168359	0.128517	0.0598066	0.0567001
ALPL	cg18236421	yes	yes	no	kinship<0.1	OA vs. healthy	knee	bone	Hypermethylated	0.0137981	yes	ALPL	chr1	23736729	0.0669242	0.0270837	0.0125116	0.0109547
ALPL	cg22460923	yes	yes	no	kinship<0.1	OA vs. healthy	knee	cartilage	Hypomethylated	0.0256817	no	ALPL	chr1	23801773	0.084545	0.0926424	0.400005	0.463737
ALPL	cg09801687	yes	yes	no	kinship<0.1	OA vs. healthy	knee	cartilage	Hypomethylated	0.00191228	yes	ALPL	chr1	23736035	0.118566	0.109703	0.0680675	0.0885218
ALPL	cg23352747	yes	yes	no	kinship<0.1	OA vs. healthy	knee	cartilage	Hypomethylated	0.00130699	yes	ALPL	chr1	23736047	0.141402	0.129814	0.120432	0.150442
ALPL	cg18236421	yes	yes	no	kinship<0.1	tissue x disease	knee	bone+cartilage	Hypermethylated	0.0415752	yes	ALPL	chr1	23736729	0.0669242	0.0270837	0.0125116	0.0109547
ALX3	cg15293799	yes	yes	no	kinship<0.1	OA vs. healthy	knee	cartilage	Hypermethylated	0.00360047	no	ALX3	chr1	110957682	0.670333	0.678338	0.475483	0.406753
ALX4	cg15512006	yes	yes	yes	kinship>0.1	OA vs. healthy	knee	cartilage	Hypermethylated	2.15558e-06	no	ALX4;LOC103877515	chr14	20892715	0.825926	0.836119	0.753853	0.619615
ALX4	cg19495444	yes	yes	no	kinship<0.1	OA vs. healthy	knee	cartilage	Hypermethylated	0.00369105	yes	ALX4;LOC103877515	chr14	20891732	0.686437	0.705067	0.373576	0.286656
ALX4	cg21937554	yes	yes	no	kinship<0.1	OA vs. healthy	knee	cartilage	Hypermethylated	0.015274	yes	ALX4	chr14	20851658	0.245818	0.231083	0.163063	0.147653
ALX4	cg15512006	yes	yes	yes	kinship>0.1	tissue x disease	knee	bone+cartilage	Hypermethylated	0.00936335	no	ALX4;LOC103877515	chr14	20892715	0.825926	0.836119	0.753853	0.619615
AMBRA1	cg23449274	yes	yes	yes	kinship>0.1	OA vs. healthy	knee	cartilage	Hypomethylated	1.28477e-08	yes	AMBRA1	chr14	18641342	0.768073	0.769613	0.748268	0.850805
AMBRA1	cg15384716	yes	yes	yes	kinship>0.1	OA vs. healthy	knee	cartilage	Hypomethylated	1.50582e-07	no	AMBRA1	chr14	18641525	0.760383	0.758068	0.456462	0.645613
AMBRA1	cg26860066	yes	yes	no	kinship<0.1	OA vs. healthy	knee	cartilage	Hypomethylated	0.00326792	yes	AMBRA1	chr14	18655029	0.184582	0.182041	0.175069	0.22222
AMBRA1	cg15384716	yes	yes	yes	kinship>0.1	tissue x disease	knee	bone+cartilage	Hypomethylated	7.8222e-05	no	AMBRA1	chr14	18641525	0.760383	0.758068	0.456462	0.645613
AMBRA1	cg23449274	yes	yes	yes	kinship>0.1	tissue x disease	knee	bone+cartilage	Hypomethylated	0.000246183	yes	AMBRA1	chr14	18641342	0.768073	0.769613	0.748268	0.850805
AMFR	cg04973736	yes	yes	no	kinship<0.1	OA vs. healthy	knee	cartilage	Hypomethylated	0.012688	no	AMFR;LOC101019748	chr20	38965671	0.61801	0.603895	0.478445	0.533156
AMFR	cg13005781	yes	yes	no	kinship<0.1	OA vs. healthy	knee	cartilage	Hypomethylated	0.000702363	no	AMFR;LOC101019748	chr20	38983837	0.804972	0.820111	0.734684	0.80261
AMHR2	cg20406747	yes	yes	no	kinship<0.1	OA vs. healthy	knee	cartilage	Hypermethylated	0.00208964	yes	U6;LOC103875765	chr11	49168434	0.763098	0.747576	0.137517	0.0803109
AMIGO1	cg08367326	yes	yes	no	kinship<0.1	OA vs. healthy	knee	bone	Hypermethylated	0.0421506	yes	AMIGO1	chr1	110410084	0.0430914	0.0338333	0.0308496	0.031911
AMIGO3	cg15078681	yes	yes	no	kinship<0.1	OA vs. healthy	knee	cartilage	Hypermethylated	0.0397898	yes	AMIGO3	chr2	85585992	0.185358	0.125102	0.0316747	0.0168842
AMIGO3	cg02943194	yes	yes	no	kinship<0.1	OA vs. healthy	knee	cartilage	Hypomethylated	0.00203901	yes	AMIGO3	chr2	85588060	0.661718	0.687968	0.62676	0.724867
AMMECR1L	cg10288719	yes	yes	no	kinship<0.1	OA vs. healthy	knee	cartilage	Hypermethylated	0.000279019	no	POLR2D	chr13	125088007	0.656428	0.660571	0.304877	0.22904
AMOTL1	cg11994851	yes	yes	no	kinship<0.1	OA vs. healthy	knee	cartilage	Hypermethylated	6.75509e-05	no	AMOTL1	chr14	84498247	0.48122	0.441501	0.126385	0.0813073
AMOTL1	cg10739071	yes	yes	no	kinship<0.1	OA vs. healthy	knee	cartilage	Hypermethylated	9.80375e-05	no	AMOTL1	chr14	84498143	0.496071	0.499627	0.287513	0.223106
AMOTL1	cg26992415	yes	yes	no	kinship<0.1	OA vs. healthy	knee	cartilage	Hypomethylated	0.000467091	yes	AMOTL1	chr14	84531352	0.718515	0.732944	0.588218	0.676571
AMOTL1	cg11429960	yes	yes	no	kinship<0.1	OA vs. healthy	knee	cartilage	Hypomethylated	0.026918	yes	AMOTL1	chr14	84531211	0.772747	0.800888	0.778656	0.823412
AMOTL2	cg15709065	yes	yes	yes	kinship>0.1	OA vs. healthy	knee	cartilage	Hypermethylated	0.00424336	yes	AMOTL2	chr2	151508488	0.138607	0.145319	0.518653	0.391757
AMPD2	cg27565899	yes	yes	no	kinship<0.1	OA vs. healthy	knee	cartilage	Hypermethylated	0.000418343	yes	AMPD2;GNAT2	chr1	110526695	0.461187	0.463463	0.192412	0.117246
AMPD3	cg01116568	yes	yes	yes	kinship>0.1	OA vs. healthy	knee	cartilage	Hypomethylated	7.34702e-14	yes	AMPD3	chr14	54508596	0.637279	0.673113	0.552673	0.833623
AMPD3	cg07329251	yes	yes	yes	kinship>0.1	OA vs. healthy	knee	cartilage	Hypomethylated	1.75718e-11	yes	AMPD3	chr14	54508463	0.345395	0.377438	0.308738	0.628349
AMPD3	cg26246130	yes	yes	no	kinship<0.1	OA vs. healthy	knee	cartilage	Hypomethylated	0.0409049	no	AMPD3	chr14	54507543	0.687548	0.656894	0.921024	0.945335
AMPD3	cg14655905	yes	yes	no	kinship<0.1	OA vs. healthy	knee	cartilage	Hypomethylated	0.0375905	yes	AMPD3	chr14	54472727	0.451724	0.434466	0.420415	0.489105
AMPD3	cg01116568	yes	yes	yes	kinship>0.1	tissue x disease	knee	bone+cartilage	Hypomethylated	2.35612e-06	yes	AMPD3	chr14	54508596	0.637279	0.673113	0.552673	0.833623
AMPD3	cg07329251	yes	yes	yes	kinship>0.1	tissue x disease	knee	bone+cartilage	Hypomethylated	2.27311e-05	yes	AMPD3	chr14	54508463	0.345395	0.377438	0.308738	0.628349
AMPH	cg02383130	yes	yes	no	kinship<0.1	OA vs. healthy	knee	bone	Hypermethylated	0.0435446	yes	AMPH;LOC101003119	chr3	72517534	0.0293298	0.0179583	0.0102235	0.0109072
AMPH	cg06030258	yes	yes	no	kinship<0.1	OA vs. healthy	knee	cartilage	Hypermethylated	0.0313351	no	Metazoa_SRP;LOC101005807	chr3	72652025	0.543985	0.535282	0.629963	0.573789
AMZ1	cg15410025	yes	yes	yes	kinship>0.1	OA vs. healthy	knee	cartilage	Hypomethylated	0.00309301	no	AMZ1	chr3	35238831	0.723942	0.69606	0.659618	0.767809
AMZ1	cg15410025	yes	yes	yes	kinship>0.1	tissue x disease	knee	bone+cartilage	Hypomethylated	0.0283104	no	AMZ1	chr3	35238831	0.723942	0.69606	0.659618	0.767809
ANAPC11	cg00014986	yes	yes	no	kinship<0.1	OA vs. healthy	knee	cartilage	Hypermethylated	0.030263	yes	ALYREF;LOC101007414	chr16	73224010	0.0382913	0.039427	0.0453983	0.0436805
ANAPC13	cg11025877	yes	yes	no	kinship<0.1	OA vs. healthy	knee	cartilage	Hypomethylated	0.00167821	no	ANAPC13;LOC101026633	chr2	151399598	0.236663	0.231468	0.641313	0.724536
ANAPC13	cg11025877	yes	yes	no	kinship<0.1	tissue x disease	knee	bone+cartilage	Hypomethylated	0.0359687	no	ANAPC13;LOC101026633	chr2	151399598	0.236663	0.231468	0.641313	0.724536
ANAPC16	cg22500501	yes	yes	no	kinship<0.1	OA vs. healthy	knee	cartilage	Hypomethylated	0.00938087	no	ASCC1;LOC101007945	chr9	57517282	0.508215	0.523739	0.766458	0.814256
ANAPC16	cg07031236	yes	yes	no	kinship<0.1	OA vs. healthy	knee	cartilage	Hypermethylated	0.0246796	no	ANAPC16;LOC101007945	chr9	57508855	0.527963	0.575158	0.0731049	0.0512018
ANAPC2	cg13953629	yes	yes	no	kinship<0.1	OA vs. healthy	knee	cartilage	Hypomethylated	0.0147658	yes	ANAPC2;SSNA1	chr15	1031122	0.725936	0.744589	0.788504	0.815147
ANGEL1	cg18411429	yes	yes	no	kinship<0.1	OA vs. healthy	knee	cartilage	Hypomethylated	0.0261406	no	LRRC74A;LOC103886374	chr7	132889623	0.683821	0.697802	0.671976	0.706119
ANGPT1	cg18132264	yes	yes	yes	kinship>0.1	OA vs. healthy	knee	cartilage	Hypermethylated	9.10451e-06	no	ANGPT1;LOC101013357	chr8	102351610	0.776299	0.79585	0.369069	0.225616
ANGPT1	cg09901714	yes	yes	yes	kinship>0.1	OA vs. healthy	knee	cartilage	Hypomethylated	0.0018952	no	ANGPT1	chr8	102523841	0.153429	0.124463	0.59008	0.735475
ANGPT1	cg09901714	yes	yes	yes	kinship>0.1	tissue x disease	knee	bone+cartilage	Hypomethylated	0.00583366	no	ANGPT1	chr8	102523841	0.153429	0.124463	0.59008	0.735475
ANGPT1	cg18132264	yes	yes	yes	kinship>0.1	tissue x disease	knee	bone+cartilage	Hypermethylated	0.00589668	no	ANGPT1;LOC101013357	chr8	102351610	0.776299	0.79585	0.369069	0.225616
ANGPT2	cg03631656	yes	yes	yes	kinship>0.1	OA vs. healthy	knee	cartilage	Hypomethylated	1.72108e-08	yes	ANGPT2	chr8	6218599	0.479874	0.430497	0.691354	0.825171
ANGPT2	cg02402368	yes	yes	yes	kinship>0.1	OA vs. healthy	knee	cartilage	Hypomethylated	0.000101065	yes	ANGPT2	chr8	6218555	0.359514	0.321644	0.482332	0.605805
ANGPT2	cg17596531	yes	yes	yes	kinship>0.1	OA vs. healthy	knee	cartilage	Hypomethylated	0.00119442	yes	ANGPT2	chr8	6198331	0.542559	0.541948	0.557525	0.684975
ANGPT2	cg11176053	yes	yes	no	kinship<0.1	OA vs. healthy	knee	cartilage	Hypomethylated	0.0293274	no	ANGPT2	chr8	6218791	0.265108	0.252994	0.538354	0.603773
ANGPT2	cg03631656	yes	yes	yes	kinship>0.1	tissue x disease	knee	bone+cartilage	Hypomethylated	1.39587e-05	yes	ANGPT2	chr8	6218599	0.479874	0.430497	0.691354	0.825171
ANGPT2	cg02402368	yes	yes	yes	kinship>0.1	tissue x disease	knee	bone+cartilage	Hypomethylated	0.0115569	yes	ANGPT2	chr8	6218555	0.359514	0.321644	0.482332	0.605805
ANGPT4	cg14866117	yes	yes	no	kinship<0.1	OA vs. healthy	knee	cartilage	Hypermethylated	0.0189663	yes	ANGPT4	chr10	33722914	0.219365	0.184572	0.0746892	0.0705338
ANGPTL1	cg07044282	yes	yes	no	kinship<0.1	OA vs. healthy	knee	cartilage	Hypermethylated	0.000352262	yes	ANGPTL1	chr1	185202923	0.532366	0.534515	0.22776	0.172221
ANGPTL1	cg05630800	yes	yes	no	kinship<0.1	OA vs. healthy	knee	cartilage	Hypermethylated	0.0154755	yes	ANGPTL1	chr1	185202761	0.543771	0.515062	0.174849	0.123982
ANGPTL1	cg21097817	yes	yes	no	kinship<0.1	OA vs. healthy	knee	cartilage	Hypermethylated	0.0320331	no	ANGPTL1	chr1	185202558	0.473605	0.50343	0.209585	0.150429
ANGPTL2	cg19387403	yes	yes	yes	kinship>0.1	OA vs. healthy	knee	cartilage	Hypermethylated	2.08202e-08	no	ANGPTL2	chr15	97485660	0.892219	0.883705	0.539461	0.257029
ANGPTL2	cg24853190	yes	yes	yes	kinship>0.1	OA vs. healthy	knee	cartilage	Hypomethylated	1.69784e-05	no	ANGPTL2	chr15	97462135	0.669414	0.641898	0.731142	0.868515
ANGPTL2	cg04171303	yes	yes	yes	kinship>0.1	OA vs. healthy	knee	cartilage	Hypomethylated	0.000202633	no	ANGPTL2	chr15	97474511	0.724217	0.712679	0.64923	0.786872
ANGPTL2	cg09427311	yes	yes	no	kinship<0.1	OA vs. healthy	knee	cartilage	Hypermethylated	0.0172633	yes	ANGPTL2	chr15	97459666	0.334958	0.33698	0.0911251	0.0762432
ANGPTL2	cg13626571	yes	yes	no	kinship<0.1	OA vs. healthy	knee	cartilage	Hypomethylated	6.9564e-05	no	ANGPTL2	chr15	97465556	0.767523	0.799888	0.823908	0.905615
ANGPTL2	cg19387403	yes	yes	yes	kinship>0.1	tissue x disease	knee	bone+cartilage	Hypermethylated	0.000608053	no	ANGPTL2	chr15	97485660	0.892219	0.883705	0.539461	0.257029
ANGPTL2	cg24853190	yes	yes	yes	kinship>0.1	tissue x disease	knee	bone+cartilage	Hypomethylated	0.00327597	no	ANGPTL2	chr15	97462135	0.669414	0.641898	0.731142	0.868515
ANGPTL2	cg04171303	yes	yes	yes	kinship>0.1	tissue x disease	knee	bone+cartilage	Hypomethylated	0.0268403	no	ANGPTL2	chr15	97474511	0.724217	0.712679	0.64923	0.786872
ANGPTL6	cg00593900	yes	yes	no	kinship<0.1	OA vs. healthy	knee	cartilage	Hypermethylated	0.0211718	yes	ANGPTL6	chr19	9024439	0.15948	0.122269	0.0547946	0.0324887
ANK1	cg08521995	yes	yes	yes	kinship>0.1	OA vs. healthy	knee	cartilage	Hypomethylated	2.33705e-10	yes	ANK1;LOC103886761	chr8	40028031	0.330114	0.369494	0.315939	0.547543
ANK1	cg01302584	yes	yes	yes	kinship>0.1	OA vs. healthy	knee	cartilage	Hypomethylated	2.37674e-05	no	Metazoa_SRP;LOC103886760	chr8	40087492	0.665043	0.659967	0.51288	0.689464
ANK1	cg11479568	yes	yes	no	kinship<0.1	OA vs. healthy	knee	cartilage	Hypomethylated	0.000170526	yes	;NKX6-3	chr8	39920737	0.452564	0.496942	0.590938	0.683988
ANK1	cg06966028	yes	yes	no	kinship<0.1	OA vs. healthy	knee	cartilage	Hypomethylated	0.000439872	no	Metazoa_SRP;ANK1	chr8	40129495	0.65467	0.659028	0.707339	0.753956
ANK1	cg23241016	yes	yes	no	kinship<0.1	OA vs. healthy	knee	cartilage	Hypomethylated	0.00416426	no	;NKX6-3	chr8	39920595	0.400585	0.387206	0.351899	0.432794
ANK1	cg08521995	yes	yes	yes	kinship>0.1	tissue x disease	knee	bone+cartilage	Hypomethylated	0.00377208	yes	ANK1;LOC103886761	chr8	40028031	0.330114	0.369494	0.315939	0.547543
ANK1	cg01302584	yes	yes	yes	kinship>0.1	tissue x disease	knee	bone+cartilage	Hypomethylated	0.00638744	no	Metazoa_SRP;LOC103886760	chr8	40087492	0.665043	0.659967	0.51288	0.689464
ANK1	cg23241016	yes	yes	no	kinship<0.1	tissue x disease	knee	bone+cartilage	Hypomethylated	0.0327138	no	;NKX6-3	chr8	39920595	0.400585	0.387206	0.351899	0.432794
ANK2	cg03476195	yes	yes	no	kinship<0.1	OA vs. healthy	knee	cartilage	Hypermethylated	0.000873892	yes	;LOC103884576	chr5	104134122	0.172663	0.149843	0.0698508	0.0441703
ANK2	cg07486252	yes	yes	no	kinship<0.1	OA vs. healthy	knee	cartilage	Hypermethylated	0.00282144	yes	Metazoa_SRP;LOC101008949	chr5	104379578	0.707592	0.678628	0.212273	0.15267
ANK2	cg25915539	yes	yes	no	kinship<0.1	OA vs. healthy	knee	cartilage	Hypermethylated	0.0126772	yes	Metazoa_SRP;LOC101008949	chr5	104379742	0.281621	0.26668	0.0574478	0.0443124
ANK2	cg17665652	yes	yes	no	kinship<0.1	OA vs. healthy	knee	cartilage	Hypermethylated	0.0153871	yes	Metazoa_SRP;LOC101008949	chr5	104379756	0.398893	0.411999	0.0991528	0.0711326
ANK2	cg26796245	yes	yes	no	kinship<0.1	OA vs. healthy	knee	cartilage	Hypermethylated	0.0192175	yes	;LOC103884576	chr5	104134196	0.105927	0.118169	0.0397181	0.0292033
ANK2	cg07328688	yes	yes	no	kinship<0.1	OA vs. healthy	knee	cartilage	Hypermethylated	0.0438734	yes	Metazoa_SRP;LOC101008949	chr5	104470577	0.331433	0.369396	0.18503	0.125888
ANK2	cg12782306	yes	yes	no	kinship<0.1	OA vs. healthy	knee	cartilage	Hypermethylated	0.0202277	no	Metazoa_SRP;LOC101008949	chr5	104378619	0.687282	0.724669	0.783316	0.727953
ANK3	cg22928497	yes	yes	yes	kinship>0.1	OA vs. healthy	knee	cartilage	Hypomethylated	0.00260912	no	;ANK3	chr9	69388469	0.408638	0.389429	0.660534	0.763621
ANK3	cg11524174	yes	yes	no	kinship<0.1	OA vs. healthy	knee	cartilage	Hypermethylated	0.00159934	no	Y_RNA;LOC101026466	chr9	69708023	0.524964	0.502756	0.078098	0.0466413
ANK3	cg21632531	yes	yes	no	kinship<0.1	OA vs. healthy	knee	cartilage	Hypermethylated	0.00289101	no	Y_RNA;LOC101026466	chr9	69701046	0.413036	0.421989	0.0815892	0.0531904
ANK3	cg00294550	yes	yes	no	kinship<0.1	OA vs. healthy	knee	cartilage	Hypermethylated	0.0386549	yes	;ANK3	chr9	69528634	0.217151	0.215318	0.0620838	0.0451872
ANK3	cg13353588	yes	yes	no	kinship<0.1	OA vs. healthy	knee	cartilage	Hypermethylated	0.0391663	no	Y_RNA;LOC101026466	chr9	69684126	0.398095	0.408486	0.135484	0.11165
ANKAR	cg00052932	yes	yes	no	kinship<0.1	OA vs. healthy	knee	cartilage	Hypomethylated	0.0447461	yes	ANKAR	chr12	51560653	0.0576516	0.0609278	0.139791	0.176713
ANKFY1	cg12077963	yes	yes	no	kinship<0.1	OA vs. healthy	knee	cartilage	Hypermethylated	3.91771e-05	yes	Y_RNA;LOC101010683	chr16	3838262	0.282664	0.323737	0.0528838	0.0272672
ANKFY1	cg12077963	yes	yes	no	kinship<0.1	tissue x disease	knee	bone+cartilage	Hypomethylated	0.000917348	yes	Y_RNA;LOC101010683	chr16	3838262	0.282664	0.323737	0.0528838	0.0272672
ANKH	cg21101841	yes	yes	yes	kinship>0.1	OA vs. healthy	knee	cartilage	Hypomethylated	0.00376183	no	;LOC103884966	chr6	14783726	0.387211	0.400513	0.191463	0.299914
ANKH	cg13840845	yes	yes	no	kinship<0.1	OA vs. healthy	knee	cartilage	Hypermethylated	0.000695814	no	;LOC103884966	chr6	14763240	0.421722	0.426798	0.101283	0.0736397
ANKH	cg25148341	yes	yes	no	kinship<0.1	OA vs. healthy	knee	cartilage	Hypomethylated	0.00454253	yes	ANKH	chr6	14849244	0.642508	0.660498	0.74076	0.804057
ANKH	cg23581666	yes	yes	no	kinship<0.1	OA vs. healthy	knee	cartilage	Hypermethylated	0.0313479	no	OTULIN;LOC103884966	chr6	14730479	0.496411	0.52005	0.079952	0.0534582
ANKH	cg26537584	yes	yes	no	kinship<0.1	OA vs. healthy	knee	cartilage	Hypomethylated	0.0386357	no	;LOC103884966	chr6	14751757	0.851967	0.863017	0.742507	0.801507
ANKH	cg17817067	yes	yes	no	kinship<0.1	OA vs. healthy	knee	cartilage	Hypomethylated	0.0259222	yes	OTULIN;LOC103884966	chr6	14718396	0.942666	0.957664	0.942622	0.946877
ANKH	cg08482307	yes	yes	no	kinship<0.1	OA vs. healthy	knee	cartilage	Hypomethylated	0.0119839	yes	OTULIN;LOC103884966	chr6	14731136	0.797564	0.796087	0.791974	0.837443
ANKHD1	cg27428799	yes	yes	no	kinship<0.1	OA vs. healthy	knee	cartilage	Hypomethylated	0.0179169	no	EIF4EBP3;SRA1	chr6	134055323	0.663398	0.671682	0.683949	0.725452
ANKLE2	cg06284764	yes	yes	no	kinship<0.1	OA vs. healthy	knee	cartilage	Hypomethylated	0.00691644	no	ANKLE2	chr11	131834273	0.53663	0.570165	0.637409	0.703288
ANKMY1	cg08461339	yes	yes	no	kinship<0.1	OA vs. healthy	knee	cartilage	Hypermethylated	0.0477689	yes	ANKMY1;DUSP28	chr12	102275223	0.47984	0.475626	0.108765	0.0962463
ANKRD11	cg09776094	yes	yes	no	kinship<0.1	OA vs. healthy	knee	cartilage	Hypermethylated	0.0439108	yes	ZNF778;ANKRD11	chr20	71011770	0.731602	0.724503	0.555998	0.528501
ANKRD11	cg27461034	yes	yes	no	kinship<0.1	tissue x disease	knee	bone+cartilage	Hypomethylated	0.00173072	no	U6;LOC103880618	chr20	71123102	0.75101	0.809494	0.802029	0.781413
ANKRD12	cg00393531	yes	yes	yes	kinship>0.1	OA vs. healthy	knee	cartilage	Hypomethylated	8.68992e-05	no	;ANKRD12	chr18	4358588	0.302304	0.357066	0.677883	0.833214
ANKRD12	cg07639295	yes	yes	yes	kinship>0.1	tissue x disease	knee	bone+cartilage	Hypomethylated	0.0263598	no	ANKRD12;LOC100998709	chr18	4288299	0.768618	0.86685	0.924214	0.904139
ANKRD2	cg08953878	yes	yes	no	kinship<0.1	OA vs. healthy	knee	cartilage	Hypomethylated	0.00852986	no	ANKRD2	chr9	89328024	0.847606	0.845128	0.882565	0.902168
ANKRD23	cg22536036	yes	yes	no	kinship<0.1	OA vs. healthy	knee	cartilage	Hypermethylated	0.00330315	no	ANKRD23	chr13	88771340	0.776434	0.734749	0.316138	0.267334
ANKRD24	cg13610122	yes	yes	no	kinship<0.1	OA vs. healthy	knee	cartilage	Hypomethylated	0.0365577	no	ANKRD24	chr19	3999653	0.538406	0.564016	0.604591	0.657402
ANKRD27	cg12806313	yes	yes	no	kinship<0.1	OA vs. healthy	knee	cartilage	Hypermethylated	0.00179346	no	RGS9BP;LOC101011073	chr19	27262955	0.309973	0.271701	0.190379	0.136416
ANKRD28	cg17449339	yes	yes	no	kinship<0.1	OA vs. healthy	knee	cartilage	Hypermethylated	0.00228821	no	ANKRD28	chr2	156210341	0.553385	0.627372	0.360702	0.273994
ANKRD28	cg16146904	yes	yes	no	kinship<0.1	OA vs. healthy	knee	cartilage	Hypomethylated	0.0191179	no	ANKRD28	chr2	156220638	0.126731	0.0777133	0.0505418	0.0730926
ANKRD28	cg17449339	yes	yes	yes	kinship>0.1	tissue x disease	knee	bone+cartilage	Hypermethylated	0.0175764	no	ANKRD28	chr2	156210341	0.553385	0.627372	0.360702	0.273994
ANKRD28	cg16146904	yes	yes	no	kinship<0.1	tissue x disease	knee	bone+cartilage	Hypermethylated	0.00320109	no	ANKRD28	chr2	156220638	0.126731	0.0777133	0.0505418	0.0730926
ANKRD32	cg24786875	yes	yes	no	kinship<0.1	OA vs. healthy	knee	cartilage	Hypermethylated	0.000837572	yes	SLF1;LOC103885255	chr6	88718698	0.222201	0.23864	0.0736817	0.0504546
ANKRD33B	cg09045613	yes	yes	no	kinship<0.1	OA vs. healthy	knee	cartilage	Hypermethylated	0.000956647	no	ANKRD33B	chr6	10375010	0.564163	0.568439	0.0891283	0.0611568
ANKRD33B	cg06298346	yes	yes	no	kinship<0.1	tissue x disease	knee	bone+cartilage	Hypomethylated	0.0290481	yes	ANKRD33B	chr6	10337690	0.0745402	0.061233	0.154035	0.179441
ANKRD34A	cg08920748	yes	yes	no	kinship<0.1	OA vs. healthy	knee	cartilage	Hypomethylated	0.00446009	yes	ANKRD34A;POLR3GL	chr1	121613045	0.0830857	0.0577722	0.0297016	0.0474567
ANKRD34A	cg08920748	yes	yes	no	kinship<0.1	tissue x disease	knee	bone+cartilage	Hypermethylated	0.00741519	yes	ANKRD34A;POLR3GL	chr1	121613045	0.0830857	0.0577722	0.0297016	0.0474567
ANKRD34B	cg12840933	yes	yes	no	kinship<0.1	OA vs. healthy	knee	cartilage	Hypomethylated	0.0187145	yes	;ANKRD34B	chr6	74586455	0.658986	0.653199	0.653135	0.69164
ANKRD40	cg27019821	yes	yes	no	kinship<0.1	OA vs. healthy	knee	cartilage	Hypomethylated	7.72215e-06	no	ANKRD40;LOC103878766	chr16	32216356	0.866979	0.855371	0.810418	0.866868
ANKRD40	cg25617556	yes	yes	yes	kinship>0.1	tissue x disease	knee	bone+cartilage	Hypomethylated	0.0380592	yes	ANKRD40;LOC103878766	chr16	32217588	0.787345	0.7573	0.558752	0.64162
ANKRD40	cg27019821	yes	yes	no	kinship<0.1	tissue x disease	knee	bone+cartilage	Hypomethylated	0.00108513	no	ANKRD40;LOC103878766	chr16	32216356	0.866979	0.855371	0.810418	0.866868
ANKRD43	cg02699218	yes	yes	no	kinship<0.1	OA vs. healthy	knee	cartilage	Hypermethylated	4.25304e-05	yes	SOWAHA	chr6	126392177	0.408572	0.358587	0.178346	0.121682
ANKRD44	cg03404134	yes	yes	no	kinship<0.1	OA vs. healthy	knee	cartilage	Hypermethylated	0.00524069	no	;LOC103876418	chr12	58755445	0.64237	0.605731	0.710468	0.647484
ANKRD50	cg06046705	yes	yes	no	kinship<0.1	OA vs. healthy	knee	cartilage	Hypermethylated	0.0374379	yes	ANKRD50;LOC103884620	chr5	115356011	0.406683	0.384322	0.338702	0.310761
ANKRD53	cg24573743	yes	yes	no	kinship<0.1	OA vs. healthy	knee	cartilage	Hypomethylated	0.0357534	yes	ANKRD53	chr13	69930522	0.540305	0.547865	0.614163	0.658287
ANKRD6	cg02865240	yes	yes	yes	kinship>0.1	OA vs. healthy	knee	cartilage	Hypomethylated	2.20079e-06	no	LYRM2;LOC103883850	chr4	84887349	0.423912	0.460578	0.516287	0.694547
ANKRD6	cg00077665	yes	yes	yes	kinship>0.1	OA vs. healthy	knee	cartilage	Hypomethylated	0.0053608	no	LYRM2;LOC103883850	chr4	84887229	0.295735	0.324536	0.226839	0.336073
ANKRD6	cg26504263	yes	yes	no	kinship<0.1	OA vs. healthy	knee	cartilage	Hypomethylated	0.0153099	yes	Metazoa_SRP;LOC101006853	chr4	84803333	0.356189	0.383221	0.64577	0.740353
ANKRD6	cg25002371	yes	yes	no	kinship<0.1	OA vs. healthy	knee	cartilage	Hypomethylated	0.0456956	no	LYRM2;LOC103883850	chr4	84890189	0.469789	0.496413	0.422944	0.521977
ANKRD6	cg02865240	yes	yes	yes	kinship>0.1	tissue x disease	knee	bone+cartilage	Hypomethylated	0.0395415	no	LYRM2;LOC103883850	chr4	84887349	0.423912	0.460578	0.516287	0.694547
ANKRD65	cg02668764	yes	yes	no	kinship<0.1	OA vs. healthy	knee	cartilage	Hypermethylated	4.58948e-06	no	ANKRD65	chr1	4415253	0.30819	0.357001	0.119138	0.0806343
ANKRD65	cg02668764	yes	yes	no	kinship<0.1	tissue x disease	knee	bone+cartilage	Hypomethylated	3.84455e-05	no	ANKRD65	chr1	4415253	0.30819	0.357001	0.119138	0.0806343
ANKRD9	cg15542309	yes	yes	no	kinship<0.1	OA vs. healthy	knee	bone	Hypermethylated	0.0344984	no	;LOC103886519	chr7	158691747	0.572394	0.538019	0.389165	0.368022
ANKRD9	cg15542309	yes	yes	no	kinship<0.1	OA vs. healthy	knee	cartilage	Hypermethylated	0.0471086	no	;LOC103886519	chr7	158691747	0.572394	0.538019	0.389165	0.368022
ANKS1A	cg22921619	yes	yes	no	kinship<0.1	OA vs. healthy	knee	cartilage	Hypermethylated	0.000808632	no	SCUBE3;LOC101013050	chr4	34320865	0.83861	0.834924	0.762564	0.694129
ANKS1A	cg20355598	yes	yes	no	kinship<0.1	OA vs. healthy	knee	cartilage	Hypomethylated	0.044532	yes	ANKS1A	chr4	34249439	0.724707	0.743728	0.837332	0.856344
ANKS1A	cg02488227	yes	yes	no	kinship<0.1	OA vs. healthy	knee	cartilage	Hypomethylated	0.00336006	no	ANKS1A	chr4	34193615	0.909719	0.912518	0.90348	0.935351
ANKS1B	cg01782711	yes	yes	yes	kinship>0.1	OA vs. healthy	knee	cartilage	Hypomethylated	0.00836154	yes	;LOC103876005	chr11	98296251	0.214537	0.245524	0.437909	0.558098
ANKS1B	cg10230242	yes	yes	no	kinship<0.1	OA vs. healthy	knee	cartilage	Hypermethylated	0.0202629	no	UHRF1BP1L	chr11	99361645	0.0507584	0.0542559	0.0306159	0.0245019
ANKS1B	cg12019494	yes	yes	no	kinship<0.1	OA vs. healthy	knee	cartilage	Hypermethylated	0.0259863	yes	UHRF1BP1L	chr11	99361361	0.120215	0.120271	0.0383882	0.0280067
ANKS1B	cg14789642	yes	yes	no	kinship<0.1	OA vs. healthy	knee	cartilage	Hypomethylated	0.041743	no	;LOC103876005	chr11	98111275	0.584219	0.607519	0.603552	0.641547
ANO1	cg10560245	yes	yes	yes	kinship>0.1	OA vs. healthy	knee	cartilage	Hypomethylated	0.0105122	yes	U6;ANO1	chr14	4277962	0.187248	0.182147	0.338638	0.448239
ANO1	cg12799396	yes	yes	yes	kinship>0.1	OA vs. healthy	knee	cartilage	Hypomethylated	2.63672e-07	no	U6;LOC103877395	chr14	4309246	0.303361	0.322637	0.247058	0.403969
ANO1	cg10759809	yes	yes	no	kinship<0.1	OA vs. healthy	knee	cartilage	Hypermethylated	0.0310104	no	FADD;ANO1	chr14	4232476	0.920281	0.913312	0.857833	0.827254
ANO1	cg16763508	yes	yes	no	kinship<0.1	OA vs. healthy	knee	cartilage	Hypomethylated	0.0430105	no	FADD	chr14	4206320	0.206724	0.210227	0.478268	0.544263
ANO1	cg10560245	yes	yes	yes	kinship>0.1	tissue x disease	knee	bone+cartilage	Hypomethylated	0.029264	yes	U6;ANO1	chr14	4277962	0.187248	0.182147	0.338638	0.448239
ANO1	cg12799396	yes	yes	yes	kinship>0.1	tissue x disease	knee	bone+cartilage	Hypomethylated	0.00502061	no	U6;LOC103877395	chr14	4309246	0.303361	0.322637	0.247058	0.403969
ANO2	cg08700026	yes	yes	yes	kinship>0.1	OA vs. healthy	knee	cartilage	Hypomethylated	0.00711681	no	NTF3;LOC103875582	chr11	5764063	0.37377	0.38944	0.605649	0.750154
ANO2	cg21281007	yes	yes	yes	kinship>0.1	OA vs. healthy	knee	cartilage	Hypomethylated	0.00015848	yes	ANO2;LOC101011222	chr11	5918355	0.609747	0.591037	0.549181	0.680744
ANO2	cg00282706	yes	yes	no	kinship<0.1	OA vs. healthy	knee	cartilage	Hypomethylated	0.00270092	yes	ANO2;LOC101012294	chr11	6033117	0.509404	0.526529	0.763586	0.830448
ANO2	cg07268046	yes	yes	no	kinship<0.1	OA vs. healthy	knee	cartilage	Hypermethylated	0.00951103	no	NTF3;LOC103875582	chr11	5766469	0.61055	0.675557	0.123009	0.0853086
ANO2	cg05789968	yes	yes	no	kinship<0.1	OA vs. healthy	knee	cartilage	Hypomethylated	0.0122289	no	NTF3;LOC103875582	chr11	5656448	0.773586	0.788796	0.819119	0.850191
ANO2	cg21281007	yes	yes	yes	kinship>0.1	tissue x disease	knee	bone+cartilage	Hypomethylated	0.0411239	yes	ANO2;LOC101011222	chr11	5918355	0.609747	0.591037	0.549181	0.680744
ANO3	cg07802401	yes	yes	no	kinship<0.1	OA vs. healthy	knee	cartilage	Hypermethylated	0.0288632	yes	;ANO3	chr14	38532410	0.298946	0.257154	0.108702	0.0886573
ANO4	cg20569804	yes	yes	no	kinship<0.1	OA vs. healthy	knee	cartilage	Hypomethylated	0.00095154	yes	ANO4;LOC101000760	chr11	100351242	0.655154	0.670891	0.799913	0.855895
ANO5	cg19837806	yes	yes	no	kinship<0.1	OA vs. healthy	knee	cartilage	Hypomethylated	0.00204722	no	ANO5;LOC103877607	chr14	42566928	0.879596	0.870016	0.896952	0.918605
ANO6	cg13213089	yes	yes	no	kinship<0.1	OA vs. healthy	knee	cartilage	Hypomethylated	0.00599403	no	;LOC101012877	chr11	41005380	0.683366	0.706013	0.608508	0.68767
ANO7	cg01583021	yes	yes	no	kinship<0.1	OA vs. healthy	knee	cartilage	Hypermethylated	0.0110163	yes	ANO7	chr12	102987382	0.458078	0.465838	0.259107	0.240634
ANO7	cg02678164	yes	yes	no	kinship<0.1	OA vs. healthy	knee	cartilage	Hypomethylated	0.0244481	no	ANO7	chr12	102999076	0.648482	0.666846	0.717827	0.767052
ANO9	cg27431587	yes	yes	no	kinship<0.1	OA vs. healthy	knee	cartilage	Hypomethylated	0.0380201	yes	Metazoa_SRP;ANO9	chr14	277596	0.593864	0.62558	0.667319	0.705346
ANP32A	cg03291336	yes	yes	no	kinship<0.1	OA vs. healthy	knee	cartilage	Hypermethylated	0.0380401	yes	ANP32A	chr7	43256076	0.066325	0.0749061	0.0407463	0.0329274
ANTXR1	cg10378327	yes	yes	yes	kinship>0.1	OA vs. healthy	knee	cartilage	Hypomethylated	0.0304689	no	ANTXR1	chr13	67903777	0.222835	0.226997	0.361048	0.49648
ANTXR1	cg19492512	yes	yes	yes	kinship>0.1	OA vs. healthy	knee	cartilage	Hypomethylated	0.00233506	no	U6;LOC103877035	chr13	68084359	0.394932	0.416571	0.295431	0.421429
ANTXR1	cg25784891	yes	yes	no	kinship<0.1	OA vs. healthy	knee	cartilage	Hypomethylated	0.0044679	no	U6;LOC103877035	chr13	68108541	0.497979	0.480229	0.795787	0.852051
ANTXR1	cg12816574	yes	yes	no	kinship<0.1	OA vs. healthy	knee	cartilage	Hypomethylated	0.00808978	no	U6;LOC103877035	chr13	68069020	0.0998305	0.0874378	0.0488309	0.0721283
ANTXR1	cg25784891	yes	yes	no	kinship<0.1	tissue x disease	knee	bone+cartilage	Hypomethylated	0.00662099	no	U6;LOC103877035	chr13	68108541	0.497979	0.480229	0.795787	0.852051
ANTXR1	cg12816574	yes	yes	no	kinship<0.1	tissue x disease	knee	bone+cartilage	Hypomethylated	0.0196432	no	U6;LOC103877035	chr13	68069020	0.0998305	0.0874378	0.0488309	0.0721283
ANTXR2	cg12036619	yes	yes	yes	kinship>0.1	OA vs. healthy	knee	cartilage	Hypomethylated	0.0190986	no	ANTXR2	chr5	48914705	0.597254	0.67568	0.670451	0.7951
ANXA11	cg15315921	yes	yes	no	kinship<0.1	OA vs. healthy	knee	cartilage	Hypermethylated	0.000192204	no	PLAC9	chr9	49935315	0.566557	0.562242	0.142084	0.098946
ANXA11	cg15315921	yes	yes	no	kinship<0.1	tissue x disease	knee	bone+cartilage	Hypermethylated	0.0390358	no	PLAC9	chr9	49935315	0.566557	0.562242	0.142084	0.098946
ANXA13	cg01571580	yes	yes	no	kinship<0.1	OA vs. healthy	knee	cartilage	Hypermethylated	0.00136459	no	KLHL38	chr8	118691079	0.81802	0.830144	0.718231	0.632726
ANXA13	cg20366110	yes	yes	no	kinship<0.1	OA vs. healthy	knee	cartilage	Hypomethylated	0.0417319	yes	ANXA13	chr8	118713199	0.403882	0.454503	0.739528	0.806561
ANXA2	cg13313836	yes	yes	no	kinship<0.1	OA vs. healthy	knee	cartilage	Hypermethylated	0.00829082	yes	ANXA2	chr7	34601164	0.326428	0.272828	0.148702	0.0893234
ANXA4	cg24477733	yes	yes	no	kinship<0.1	OA vs. healthy	knee	cartilage	Hypermethylated	0.00144243	no	ANXA4	chr13	68661841	0.542479	0.54273	0.115664	0.0866109
ANXA4	cg25099065	yes	yes	no	kinship<0.1	OA vs. healthy	knee	cartilage	Hypermethylated	0.00435628	yes	ANXA4	chr13	68665611	0.466162	0.427924	0.112886	0.0718486
ANXA4	cg08792812	yes	yes	no	kinship<0.1	OA vs. healthy	knee	cartilage	Hypomethylated	0.0269764	yes	ANXA4	chr13	68680928	0.817812	0.796974	0.854222	0.875814
ANXA4	cg08792812	yes	yes	no	kinship<0.1	tissue x disease	knee	bone+cartilage	Hypomethylated	0.015112	yes	ANXA4	chr13	68680928	0.817812	0.796974	0.854222	0.875814
ANXA6	cg08844687	yes	yes	no	kinship<0.1	OA vs. healthy	knee	cartilage	Hypermethylated	0.000209893	no	ANXA6	chr6	144654176	0.53822	0.526731	0.357744	0.290094
ANXA6	cg23172995	yes	yes	no	kinship<0.1	OA vs. healthy	knee	cartilage	Hypomethylated	0.0387589	yes	ANXA6;TNIP1	chr6	144617866	0.473544	0.474962	0.833965	0.857084
AOAH	cg13137259	yes	yes	no	kinship<0.1	OA vs. healthy	knee	cartilage	Hypomethylated	0.00095118	no	AOAH;LOC101008469	chr3	74474347	0.802269	0.770614	0.712814	0.781649
AOAH	cg13137259	yes	yes	yes	kinship>0.1	tissue x disease	knee	bone+cartilage	Hypomethylated	0.0199773	no	AOAH;LOC101008469	chr3	74474347	0.802269	0.770614	0.712814	0.781649
AOC3	cg20592580	yes	yes	no	kinship<0.1	OA vs. healthy	knee	cartilage	Hypomethylated	0.00288897	no	AOC3;LOC101019829	chr16	49521789	0.682279	0.712049	0.516172	0.597465
AOC3	cg16066544	yes	yes	no	kinship<0.1	OA vs. healthy	knee	cartilage	Hypomethylated	0.00624236	yes	AOC3;LOC101019829	chr16	49521800	0.489514	0.505113	0.230906	0.300321
AOX2P	cg08380379	yes	yes	no	kinship<0.1	OA vs. healthy	knee	cartilage	Hypermethylated	0.0026731	yes	BZW1;LOC101002974	chr12	62591749	0.74113	0.794655	0.108838	0.065343
AOX2P	cg08380379	yes	yes	no	kinship<0.1	tissue x disease	knee	bone+cartilage	Hypomethylated	0.0346921	yes	BZW1;LOC101002974	chr12	62591749	0.74113	0.794655	0.108838	0.065343
AP1G1	cg10057680	yes	yes	yes	kinship>0.1	tissue x disease	knee	bone+cartilage	Hypomethylated	0.046443	no	AP1G1	chr20	54777669	0.497701	0.583313	0.255621	0.19507
AP1M1	cg08248297	yes	yes	yes	kinship>0.1	OA vs. healthy	knee	cartilage	Hypomethylated	0.0104154	yes	AP1M1	chr19	14835979	0.58773	0.56994	0.527688	0.660443
AP1M2	cg01654627	yes	yes	no	kinship<0.1	OA vs. healthy	knee	cartilage	Hypermethylated	0.0160911	yes	AP1M2	chr19	9529711	0.410883	0.404366	0.139476	0.12143
AP1M2	cg18406556	yes	yes	no	kinship<0.1	OA vs. healthy	knee	cartilage	Hypomethylated	0.0389066	yes	CDKN2D	chr19	9519511	0.45732	0.466375	0.434579	0.475825
AP2A2	cg13365436	yes	yes	yes	kinship>0.1	OA vs. healthy	knee	cartilage	Hypomethylated	0.0371839	yes	AP2A2;LOC103877357	chr14	814526	0.347997	0.354612	0.396613	0.49988
AP2A2	cg05768047	yes	yes	no	kinship<0.1	OA vs. healthy	knee	cartilage	Hypermethylated	1.87158e-05	yes	;LOC101016863	chr14	855130	0.737106	0.736943	0.29607	0.202717
AP2A2	cg05768047	yes	yes	no	kinship<0.1	tissue x disease	knee	bone+cartilage	Hypermethylated	0.0128384	yes	;LOC101016863	chr14	855130	0.737106	0.736943	0.29607	0.202717
AP2M1	cg17343451	yes	yes	no	kinship<0.1	OA vs. healthy	knee	cartilage	Hypomethylated	0.0477349	yes	;ABCF3	chr2	101386912	0.858405	0.874532	0.916205	0.934018
AP3B1	cg00274937	yes	yes	no	kinship<0.1	OA vs. healthy	knee	cartilage	Hypermethylated	0.00254901	no	AP3B1;LOC101021028	chr6	72324681	0.619636	0.561811	0.112853	0.053405
AP3B1	cg18010644	yes	yes	yes	kinship>0.1	tissue x disease	knee	bone+cartilage	Hypomethylated	0.0274485	no	;LOC103885198	chr6	72065785	0.571316	0.684396	0.840716	0.810325
AP3B1	cg13238200	yes	yes	no	kinship<0.1	tissue x disease	knee	bone+cartilage	Hypomethylated	0.0222331	no	;LOC103885198	chr6	72090859	0.761969	0.834543	0.885195	0.859616
AP3D1	cg25457242	yes	yes	no	kinship<0.1	OA vs. healthy	knee	cartilage	Hypermethylated	0.0424925	no	AP3D1	chr19	1928762	0.936748	0.928896	0.914725	0.89915
AP4M1	cg09370296	yes	yes	no	kinship<0.1	OA vs. healthy	knee	cartilage	Hypomethylated	0.033207	no	AP4M1;MCM7	chr3	41448285	0.456499	0.470261	0.66329	0.704534
AP4M1	cg22045119	yes	yes	no	kinship<0.1	OA vs. healthy	knee	cartilage	Hypomethylated	0.00383955	no	AP4M1;MCM7	chr3	41447580	0.300566	0.293095	0.278705	0.32019
AP4M1	cg22045119	yes	yes	no	kinship<0.1	tissue x disease	knee	bone+cartilage	Hypomethylated	0.0383099	no	AP4M1;MCM7	chr3	41447580	0.300566	0.293095	0.278705	0.32019
APBA2	cg01863596	yes	yes	no	kinship<0.1	OA vs. healthy	knee	cartilage	Hypomethylated	0.000737513	yes	APBA2;LOC100997929	chr7	4671896	0.650473	0.674157	0.849817	0.900991
APBA2	cg18385440	yes	yes	no	kinship<0.1	OA vs. healthy	knee	cartilage	Hypomethylated	0.00121359	yes	APBA2	chr7	4535675	0.587177	0.611553	0.749302	0.805622
APBA2	cg10723259	yes	yes	no	kinship<0.1	OA vs. healthy	knee	cartilage	Hypomethylated	0.00485662	no	APBA2	chr7	4556768	0.778534	0.782426	0.786919	0.84207
APBA3	cg16705446	yes	yes	no	kinship<0.1	OA vs. healthy	knee	cartilage	Hypermethylated	0.0369371	yes	;APBA3	chr19	3543070	0.973195	0.967953	0.968385	0.963597
APBB1	cg23546873	yes	yes	yes	kinship>0.1	OA vs. healthy	knee	cartilage	Hypermethylated	1.99076e-06	no	APBB1	chr14	58579108	0.76209	0.7495	0.316426	0.201719
APBB1	cg23214480	yes	yes	yes	kinship>0.1	OA vs. healthy	knee	cartilage	Hypomethylated	4.55794e-05	no	APBB1;SMPD1	chr14	58581731	0.222335	0.238635	0.615527	0.810335
APBB1	cg23293410	yes	yes	yes	kinship>0.1	OA vs. healthy	knee	cartilage	Hypomethylated	0.000369857	no	APBB1	chr14	58572377	0.657221	0.669017	0.3213	0.477588
APBB1	cg03972931	yes	yes	no	kinship<0.1	OA vs. healthy	knee	cartilage	Hypermethylated	2.23368e-06	no	APBB1	chr14	58579093	0.539885	0.517373	0.162847	0.0989677
APBB1	cg16987247	yes	yes	no	kinship<0.1	OA vs. healthy	knee	cartilage	Hypermethylated	0.000228513	no	APBB1	chr14	58579084	0.769714	0.779914	0.440552	0.373691
APBB1	cg09741474	yes	yes	no	kinship<0.1	OA vs. healthy	knee	cartilage	Hypermethylated	0.0249011	no	APBB1	chr14	58579607	0.741122	0.734002	0.495526	0.449713
APBB1	cg01624871	yes	yes	no	kinship<0.1	OA vs. healthy	knee	cartilage	Hypermethylated	0.0289205	no	APBB1	chr14	58578895	0.613619	0.618297	0.378346	0.352108
APBB1	cg23214480	yes	yes	yes	kinship>0.1	tissue x disease	knee	bone+cartilage	Hypomethylated	0.0401374	no	APBB1;SMPD1	chr14	58581731	0.222335	0.238635	0.615527	0.810335
APBB1	cg03972931	yes	yes	no	kinship<0.1	tissue x disease	knee	bone+cartilage	Hypermethylated	0.011413	no	APBB1	chr14	58579093	0.539885	0.517373	0.162847	0.0989677
APBB1	cg16987247	yes	yes	no	kinship<0.1	tissue x disease	knee	bone+cartilage	Hypermethylated	0.0416177	no	APBB1	chr14	58579084	0.769714	0.779914	0.440552	0.373691
APBB2	cg02650667	yes	yes	yes	kinship>0.1	OA vs. healthy	knee	cartilage	Hypermethylated	0.000607701	yes	U6;APBB2	chr5	35793840	0.656431	0.700813	0.61344	0.460354
APBB2	cg13978856	yes	yes	no	kinship<0.1	OA vs. healthy	knee	cartilage	Hypermethylated	0.0031691	yes	5S_rRNA;NSUN7	chr5	35639345	0.353212	0.399727	0.131114	0.0794965
APBB2	cg19542542	yes	yes	no	kinship<0.1	OA vs. healthy	knee	cartilage	Hypermethylated	0.00601799	yes	U6;APBB2	chr5	35879779	0.425132	0.443527	0.119192	0.0853072
APBB2	cg02650667	yes	yes	yes	kinship>0.1	tissue x disease	knee	bone+cartilage	Hypermethylated	0.0143688	yes	U6;APBB2	chr5	35793840	0.656431	0.700813	0.61344	0.460354
APBB2	cg16708538	yes	yes	yes	kinship>0.1	tissue x disease	knee	bone+cartilage	Hypomethylated	0.0322569	no	5S_rRNA;APBB2	chr5	35734569	0.314093	0.376189	0.132972	0.0918815
APBB2	cg13978856	yes	yes	no	kinship<0.1	tissue x disease	knee	bone+cartilage	Hypermethylated	0.0328516	yes	5S_rRNA;NSUN7	chr5	35639345	0.353212	0.399727	0.131114	0.0794965
APC	cg16451027	yes	yes	no	kinship<0.1	OA vs. healthy	knee	cartilage	Hypomethylated	0.0291974	yes	APC;LOC101015468	chr6	106517872	0.05404	0.06348	0.178173	0.228713
APC2	cg10565187	yes	yes	no	kinship<0.1	OA vs. healthy	knee	cartilage	Hypomethylated	0.00898034	yes	C19orf25;LOC103879883	chr19	1220918	0.0573915	0.0560023	0.0854871	0.110978
APC2	cg04203646	yes	yes	no	kinship<0.1	OA vs. healthy	knee	cartilage	Hypomethylated	0.0178062	yes	C19orf25;LOC103879884	chr19	1218984	0.331317	0.27741	0.344674	0.406041
APC2	cg05457563	yes	yes	no	kinship<0.1	OA vs. healthy	knee	cartilage	Hypomethylated	0.0237117	yes	C19orf25;LOC103879884	chr19	1219005	0.371335	0.323319	0.356862	0.407274
APC2	cg10169241	yes	yes	no	kinship<0.1	OA vs. healthy	knee	cartilage	Hypomethylated	0.0234054	yes	C19orf25;LOC103879884	chr19	1219008	0.407224	0.334613	0.363564	0.422597
APCDD1	cg14822860	yes	yes	yes	kinship>0.1	OA vs. healthy	knee	cartilage	Hypermethylated	0.000824858	no	APCDD1;LOC103879541	chr18	3083443	0.777227	0.815232	0.22223	0.118516
APCDD1	cg25363085	yes	yes	no	kinship<0.1	OA vs. healthy	knee	cartilage	Hypomethylated	0.0327888	no	APCDD1	chr18	3105707	0.112201	0.120945	0.135268	0.173408
APCDD1L	cg17382918	yes	yes	no	kinship<0.1	OA vs. healthy	knee	cartilage	Hypomethylated	0.00759944	yes	APCDD1L;LOC101011811	chr10	5812137	0.641434	0.610534	0.849967	0.878452
APCDD1L	cg13552201	yes	yes	no	kinship<0.1	OA vs. healthy	knee	cartilage	Hypomethylated	0.00916535	yes	APCDD1L	chr10	5764948	0.50142	0.526132	0.735453	0.813175
APCDD1L	cg03960424	yes	yes	no	kinship<0.1	OA vs. healthy	knee	cartilage	Hypomethylated	0.0229814	yes	APCDD1L;LOC101011811	chr10	5812378	0.617034	0.610859	0.835277	0.861588
APCDD1L	cg23418591	yes	yes	no	kinship<0.1	OA vs. healthy	knee	cartilage	Hypomethylated	0.0297841	yes	APCDD1L	chr10	5764734	0.604508	0.609127	0.642067	0.727113
APEH	cg16691955	yes	yes	no	kinship<0.1	OA vs. healthy	knee	cartilage	Hypomethylated	0.00391427	no	MST1	chr2	85624469	0.906441	0.908995	0.864264	0.90377
APEH	cg00904548	yes	yes	no	kinship<0.1	OA vs. healthy	knee	cartilage	Hypomethylated	0.0270697	yes	MST1	chr2	85624404	0.794099	0.815205	0.755695	0.824272
APOB	cg14353278	yes	yes	no	kinship<0.1	OA vs. healthy	knee	cartilage	Hypomethylated	0.0177742	yes	APOB	chr13	20040176	0.8195	0.797807	0.648332	0.698273
APOB48R	cg07337290	yes	yes	no	kinship<0.1	OA vs. healthy	knee	cartilage	Hypomethylated	0.0446509	yes	APOBR	chr20	26341915	0.258678	0.284376	0.385557	0.425283
APOBEC2	cg17548735	yes	yes	no	kinship<0.1	OA vs. healthy	knee	cartilage	Hypermethylated	6.47391e-07	yes	APOBEC2	chr4	40362455	0.475086	0.4808	0.176934	0.114005
APOBEC2	cg18413948	yes	yes	no	kinship<0.1	OA vs. healthy	knee	cartilage	Hypermethylated	0.000475299	no	APOBEC2	chr4	40362504	0.526431	0.523599	0.261266	0.225154
APOBEC2	cg22375610	yes	yes	no	kinship<0.1	OA vs. healthy	knee	cartilage	Hypermethylated	0.00633668	yes	APOBEC2	chr4	40362645	0.390869	0.377509	0.147782	0.134413
APOBEC2	cg17548735	yes	yes	no	kinship<0.1	tissue x disease	knee	bone+cartilage	Hypermethylated	0.00362353	yes	APOBEC2	chr4	40362455	0.475086	0.4808	0.176934	0.114005
APOBEC3A	cg21345826	yes	yes	no	kinship<0.1	OA vs. healthy	knee	cartilage	Hypomethylated	0.0158145	yes	;APOBEC3A	chr10	79188434	0.830966	0.855471	0.828115	0.899087
APOBEC3B	cg25787886	yes	yes	no	kinship<0.1	OA vs. healthy	knee	cartilage	Hypomethylated	0.00619586	yes	;LOC101009457	chr10	79241680	0.64712	0.679519	0.878388	0.896142
APOC2	cg25746394	yes	yes	no	kinship<0.1	OA vs. healthy	knee	cartilage	Hypomethylated	0.0321277	yes	;APOC2	Scaffold1405BREAK2	55151	0.33899	0.34404	0.26873	0.30584
APP	cg01825010	yes	yes	no	kinship<0.1	OA vs. healthy	knee	cartilage	Hypermethylated	0.0222732	no	U6;LOC101004171	chr3	20629226	0.691982	0.653416	0.130171	0.0716307
APP	cg00284720	yes	yes	no	kinship<0.1	OA vs. healthy	knee	cartilage	Hypomethylated	0.00013849	no	U6;LOC101004171	chr3	20708180	0.846267	0.859749	0.843715	0.890405
APP	cg21000999	yes	yes	no	kinship<0.1	OA vs. healthy	knee	cartilage	Hypomethylated	0.00036398	yes	U6;LOC101004171	chr3	20712955	0.697004	0.724148	0.734023	0.773601
APP	cg19591392	yes	yes	no	kinship<0.1	OA vs. healthy	knee	cartilage	Hypomethylated	0.0414016	no	APP	chr3	20447523	0.837454	0.861565	0.878974	0.90404
APPL1	cg17216904	yes	yes	no	kinship<0.1	OA vs. healthy	knee	cartilage	Hypermethylated	0.012806	yes	APPL1	chr2	78085662	0.0476489	0.0450224	0.0450724	0.0376504
APPL2	cg19229557	yes	yes	yes	kinship>0.1	OA vs. healthy	knee	cartilage	Hypomethylated	2.12865e-05	no	APPL2;LOC101025539	chr11	104464248	0.698613	0.708549	0.567612	0.686145
APPL2	cg10397799	yes	yes	no	kinship<0.1	OA vs. healthy	knee	cartilage	Hypomethylated	0.0155025	no	APPL2;LOC101025539	chr11	104465479	0.712699	0.730398	0.751303	0.791388
APTX	cg13753183	yes	yes	no	kinship<0.1	OA vs. healthy	knee	cartilage	Hypomethylated	0.00214985	yes	APTX	chr15	42740652	0.737579	0.741719	0.802313	0.840729
AQP1	cg00655875	yes	yes	no	kinship<0.1	OA vs. healthy	knee	cartilage	Hypomethylated	0.00500167	no	AQP1	chr3	80220522	0.331161	0.358378	0.113146	0.184302
AQP1	cg07840621	yes	yes	no	kinship<0.1	OA vs. healthy	knee	cartilage	Hypomethylated	0.00505934	no	AQP1	chr3	80219908	0.730429	0.762232	0.782939	0.864184
AQP11	cg03676624	yes	yes	no	kinship<0.1	OA vs. healthy	knee	cartilage	Hypomethylated	0.0360533	yes	AQP11	chr14	67465280	0.605829	0.644183	0.821934	0.859524
AQP2	cg09577511	yes	yes	no	kinship<0.1	OA vs. healthy	knee	cartilage	Hypermethylated	0.0116894	yes	AQP2	chr11	45765388	0.410128	0.338635	0.0868866	0.0622807
AQP2	cg04131448	yes	yes	no	kinship<0.1	OA vs. healthy	knee	cartilage	Hypomethylated	0.00180164	no	AQP5	chr11	45766431	0.6576	0.67274	0.768036	0.821484
AQP3	cg04280779	yes	yes	no	kinship<0.1	OA vs. healthy	knee	cartilage	Hypermethylated	0.0127162	no	AQP3	chr15	42276496	0.325309	0.329428	0.144781	0.136142
AQP4	cg08114077	yes	yes	no	kinship<0.1	OA vs. healthy	knee	cartilage	Hypermethylated	0.000114897	no	AQP4	chr18	18879207	0.495912	0.536586	0.444062	0.375094
AQP4	cg08114077	yes	yes	yes	kinship>0.1	tissue x disease	knee	bone+cartilage	Hypermethylated	0.00113166	no	AQP4	chr18	18879207	0.495912	0.536586	0.444062	0.375094
AQP6	cg04462774	yes	yes	yes	kinship>0.1	OA vs. healthy	knee	cartilage	Hypomethylated	0.000255988	yes	AQP6	chr11	45783993	0.147875	0.15291	0.296754	0.405936
AQP9	cg11577097	yes	yes	no	kinship<0.1	OA vs. healthy	knee	cartilage	Hypomethylated	0.0145379	yes	AQP9	chr7	32311910	0.218212	0.243264	0.406591	0.462805
ARAP1	cg03683328	yes	yes	yes	kinship>0.1	OA vs. healthy	knee	cartilage	Hypermethylated	2.73799e-07	no	ARAP1;PDE2A	chr14	62502569	0.642081	0.635216	0.254793	0.144827
ARAP1	cg18871067	yes	yes	no	kinship<0.1	OA vs. healthy	knee	cartilage	Hypermethylated	0.000213627	no	ARAP1;PDE2A	chr14	62502559	0.567849	0.560198	0.221538	0.136697
ARAP1	cg09722383	yes	yes	no	kinship<0.1	OA vs. healthy	knee	cartilage	Hypermethylated	0.0134284	no	ARAP1;PDE2A	chr14	62502457	0.786146	0.764248	0.326533	0.263218
ARAP1	cg20911045	yes	yes	no	kinship<0.1	OA vs. healthy	knee	cartilage	Hypomethylated	0.0182707	no	Y_RNA;ARAP1	chr14	62554643	0.0466284	0.0553455	0.0707052	0.0848256
ARAP1	cg21931656	yes	yes	no	kinship<0.1	OA vs. healthy	knee	cartilage	Hypomethylated	0.0191086	yes	Y_RNA;ARAP1	chr14	62553924	0.153495	0.146455	0.202043	0.248698
ARAP1	cg10317600	yes	yes	no	kinship<0.1	OA vs. healthy	knee	cartilage	Hypomethylated	0.0381325	no	Y_RNA;ARAP1	chr14	62554962	0.781669	0.759375	0.911808	0.92859
ARAP1	cg15857672	yes	yes	no	kinship<0.1	OA vs. healthy	knee	cartilage	Hypomethylated	0.000165641	no	ARAP1;PDE2A	chr14	62513132	0.796023	0.816311	0.812596	0.89342
ARAP1	cg24155358	yes	yes	no	kinship<0.1	OA vs. healthy	knee	cartilage	Hypomethylated	0.0485228	no	ARAP1	chr14	62521058	0.848333	0.844558	0.908837	0.919786
ARAP1	cg00211661	yes	yes	no	kinship<0.1	OA vs. healthy	knee	cartilage	Hypomethylated	0.004677	yes	ARAP1	chr14	62523381	0.0346872	0.034417	0.0327236	0.0442749
ARAP1	cg03683328	yes	yes	yes	kinship>0.1	tissue x disease	knee	bone+cartilage	Hypermethylated	0.00330907	no	ARAP1;PDE2A	chr14	62502569	0.642081	0.635216	0.254793	0.144827
ARAP1	cg15857672	yes	yes	no	kinship<0.1	tissue x disease	knee	bone+cartilage	Hypomethylated	0.0384242	no	ARAP1;PDE2A	chr14	62513132	0.796023	0.816311	0.812596	0.89342
ARC	cg14225847	yes	yes	no	kinship<0.1	OA vs. healthy	knee	cartilage	Hypermethylated	0.0216214	yes	ARC	chr8	137470269	0.427322	0.396423	0.332167	0.300719
ARCN1	cg18947222	yes	yes	no	kinship<0.1	OA vs. healthy	knee	cartilage	Hypermethylated	0.0162661	no	PHLDB1	chr14	107944078	0.51883	0.480225	0.0948276	0.0613291
AREL1	cg11797171	yes	yes	no	kinship<0.1	OA vs. healthy	knee	cartilage	Hypermethylated	0.0414726	no	AREL1	chr7	130748258	0.526458	0.52376	0.131489	0.0923056
ARF1	cg05796981	yes	yes	yes	kinship>0.1	OA vs. healthy	knee	cartilage	Hypomethylated	0.00290556	no	ARF1	chr1	137260019	0.351141	0.395115	0.622545	0.724408
ARF6	cg10156217	yes	yes	no	kinship<0.1	OA vs. healthy	knee	cartilage	Hypomethylated	0.00307857	yes	ARF6	chr7	106398541	0.120442	0.140174	0.136082	0.215293
ARFGAP2	cg04903825	yes	yes	yes	kinship>0.1	OA vs. healthy	knee	cartilage	Hypomethylated	1.07039e-06	no	ARFGAP2	chr14	18005109	0.546917	0.591295	0.713803	0.884812
ARFGAP2	cg15181363	yes	yes	no	kinship<0.1	OA vs. healthy	knee	cartilage	Hypomethylated	0.00415956	no	ARFGAP2	chr14	18004673	0.799289	0.813497	0.814418	0.847427
ARFGAP2	cg04903825	yes	yes	yes	kinship>0.1	tissue x disease	knee	bone+cartilage	Hypomethylated	0.021096	no	ARFGAP2	chr14	18005109	0.546917	0.591295	0.713803	0.884812
ARFGAP3	cg19331490	yes	yes	no	kinship<0.1	OA vs. healthy	knee	cartilage	Hypomethylated	0.00533209	no	;ARFGAP3	chr10	83015888	0.612853	0.642161	0.539955	0.603815
ARFGEF1	cg20456954	yes	yes	yes	kinship>0.1	tissue x disease	knee	bone+cartilage	Hypomethylated	0.039435	yes	ARFGEF1;LOC103886860	chr8	63215697	0.69096	0.78123	0.880307	0.861922
ARFGEF3	cg13619723	yes	yes	no	kinship<0.1	OA vs. healthy	knee	cartilage	Hypomethylated	0.0400871	no	ARFGEF3;PBOV1	chr4	124271073	0.790648	0.791022	0.869055	0.897192
ARHGAP10	cg05268302	yes	yes	no	kinship<0.1	OA vs. healthy	knee	cartilage	Hypermethylated	3.23305e-05	no	;LOC101025845	chr5	138048125	0.924441	0.916401	0.87364	0.808679
ARHGAP10	cg17796820	yes	yes	no	kinship<0.1	OA vs. healthy	knee	cartilage	Hypermethylated	0.00683842	no	;ARHGAP10	chr5	137807307	0.724548	0.727266	0.102882	0.0600817
ARHGAP12	cg27156464	yes	yes	yes	kinship>0.1	OA vs. healthy	knee	cartilage	Hypomethylated	0.000485657	no	Y_RNA;ARHGAP12	chr9	31235691	0.0831132	0.0648341	0.154721	0.261666
ARHGAP12	cg14646676	yes	yes	no	kinship<0.1	OA vs. healthy	knee	cartilage	Hypermethylated	0.00375154	no	ARHGAP12	chr9	31330943	0.782704	0.751872	0.12358	0.0751083
ARHGAP12	cg27156464	yes	yes	yes	kinship>0.1	tissue x disease	knee	bone+cartilage	Hypomethylated	0.00886604	no	Y_RNA;ARHGAP12	chr9	31235691	0.0831132	0.0648341	0.154721	0.261666
ARHGAP15	cg17958988	yes	yes	no	kinship<0.1	OA vs. healthy	knee	cartilage	Hypomethylated	0.00387665	no	ARHGAP15;LOC101002970	chr12	5757299	0.325338	0.320615	0.445704	0.5376
ARHGAP15	cg17020611	yes	yes	no	kinship<0.1	OA vs. healthy	knee	cartilage	Hypomethylated	0.012706	no	ARHGAP15;LOC101003665	chr12	5936323	0.397056	0.402628	0.650247	0.71128
ARHGAP15	cg17592268	yes	yes	no	kinship<0.1	OA vs. healthy	knee	cartilage	Hypermethylated	0.0253163	yes	ARHGAP15;LOC101003665	chr12	6026935	0.536226	0.543349	0.229396	0.183879
ARHGAP15	cg22922100	yes	yes	no	kinship<0.1	OA vs. healthy	knee	cartilage	Hypermethylated	0.0329487	yes	;LOC101002628	chr12	5554463	0.718011	0.796526	0.726347	0.659634
ARHGAP15	cg17715665	yes	yes	no	kinship<0.1	OA vs. healthy	knee	cartilage	Hypermethylated	0.0368332	no	ARHGAP15;LOC101003665	chr12	6027003	0.818399	0.808178	0.483874	0.437258
ARHGAP15	cg18855030	yes	yes	no	kinship<0.1	OA vs. healthy	knee	cartilage	Hypomethylated	0.0414429	yes	;LOC101002628	chr12	5452551	0.680843	0.663756	0.870194	0.888479
ARHGAP15	cg05965244	yes	yes	no	kinship<0.1	OA vs. healthy	knee	cartilage	Hypermethylated	0.0446352	no	ARHGAP15;LOC101003665	chr12	5991881	0.869493	0.858136	0.649624	0.592106
ARHGAP15	cg17020611	yes	yes	no	kinship<0.1	tissue x disease	knee	bone+cartilage	Hypomethylated	0.0336266	no	ARHGAP15;LOC101003665	chr12	5936323	0.397056	0.402628	0.650247	0.71128
ARHGAP18	cg22803467	yes	yes	yes	kinship>0.1	OA vs. healthy	knee	cartilage	Hypomethylated	0.00012915	no	ARHGAP18;LOC103884038	chr4	132884872	0.661826	0.671731	0.489873	0.63696
ARHGAP18	cg26171784	yes	yes	no	kinship<0.1	OA vs. healthy	knee	cartilage	Hypomethylated	0.00360328	no	ARHGAP18	chr4	132822520	0.842464	0.823762	0.905601	0.922953
ARHGAP22	cg14356843	yes	yes	no	kinship<0.1	OA vs. healthy	knee	cartilage	Hypomethylated	0.000570464	no	;ARHGAP22	chr9	41273248	0.438526	0.432417	0.641467	0.715763
ARHGAP22	cg25139229	yes	yes	no	kinship<0.1	OA vs. healthy	knee	cartilage	Hypermethylated	0.00327798	yes	MAPK8;LOC103887463	chr9	41458092	0.337918	0.356605	0.0863629	0.0431484
ARHGAP22	cg26154937	yes	yes	no	kinship<0.1	OA vs. healthy	knee	cartilage	Hypermethylated	0.0108034	yes	MAPK8;LOC103887463	chr9	41457662	0.368924	0.353927	0.178403	0.141345
ARHGAP22	cg12214996	yes	yes	no	kinship<0.1	OA vs. healthy	knee	cartilage	Hypermethylated	0.0380593	no	ARHGAP22;LOC103887463	chr9	41366544	0.853267	0.873948	0.734387	0.685344
ARHGAP22	cg09959817	yes	yes	no	kinship<0.1	OA vs. healthy	knee	cartilage	Hypermethylated	0.0385478	no	ARHGAP22;LOC103887463	chr9	41396837	0.369479	0.382302	0.175027	0.134129
ARHGAP22	cg14356843	yes	yes	no	kinship<0.1	tissue x disease	knee	bone+cartilage	Hypomethylated	0.00491213	no	;ARHGAP22	chr9	41273248	0.438526	0.432417	0.641467	0.715763
ARHGAP22	cg23901444	yes	yes	no	kinship<0.1	tissue x disease	knee	bone+cartilage	Hypermethylated	0.034184	yes	ARHGAP22;LOC103887463	chr9	41320540	0.0232618	0.0172482	0.0112345	0.0112676
ARHGAP23	cg20139664	yes	yes	yes	kinship>0.1	OA vs. healthy	knee	cartilage	Hypomethylated	7.60395e-07	no	ARHGAP23	chr16	45074489	0.583954	0.606331	0.484759	0.630224
ARHGAP23	cg12015526	yes	yes	no	kinship<0.1	OA vs. healthy	knee	cartilage	Hypomethylated	0.0237818	yes	ARHGAP23	chr16	45068075	0.59814	0.617832	0.723969	0.769824
ARHGAP23	cg20139664	yes	yes	yes	kinship>0.1	tissue x disease	knee	bone+cartilage	Hypomethylated	0.013933	no	ARHGAP23	chr16	45074489	0.583954	0.606331	0.484759	0.630224
ARHGAP24	cg14376467	yes	yes	no	kinship<0.1	OA vs. healthy	knee	cartilage	Hypermethylated	0.00261186	yes	;ARHGAP24	chr5	77459811	0.542748	0.537299	0.367514	0.289542
ARHGAP24	cg21001614	yes	yes	no	kinship<0.1	OA vs. healthy	knee	cartilage	Hypermethylated	0.00852861	no	;ARHGAP24	chr5	77459640	0.558385	0.5648	0.364643	0.292393
ARHGAP25	cg09493223	yes	yes	no	kinship<0.1	OA vs. healthy	knee	cartilage	Hypomethylated	0.0173828	no	ARHGAP25	chr13	67626524	0.404382	0.397033	0.540992	0.604733
ARHGAP25	cg08991742	yes	yes	no	kinship<0.1	OA vs. healthy	knee	cartilage	Hypomethylated	0.0325017	yes	ARHGAP25	chr13	67665500	0.438976	0.437891	0.732483	0.769781
ARHGAP25	cg06811890	yes	yes	no	kinship<0.1	OA vs. healthy	knee	cartilage	Hypomethylated	0.0337501	no	ARHGAP25	chr13	67633871	0.725135	0.742137	0.871039	0.892187
ARHGAP25	cg23817627	yes	yes	no	kinship<0.1	OA vs. healthy	knee	cartilage	Hypermethylated	0.00116873	yes	;LOC103877034	chr13	67707326	0.72418	0.721599	0.69741	0.635518
ARHGAP25	cg09493223	yes	yes	no	kinship<0.1	tissue x disease	knee	bone+cartilage	Hypomethylated	0.0267812	no	ARHGAP25	chr13	67626524	0.404382	0.397033	0.540992	0.604733
ARHGAP26	cg19084316	yes	yes	yes	kinship>0.1	OA vs. healthy	knee	cartilage	Hypomethylated	0.00741528	no	NR3C1;LOC103885472	chr6	136658814	0.87306	0.838729	0.459522	0.606849
ARHGAP26	cg01204911	yes	yes	yes	kinship>0.1	OA vs. healthy	knee	cartilage	Hypomethylated	0.00508852	yes	ARHGAP26	chr6	136334225	0.79999	0.83332	0.720832	0.821866
ARHGAP26	cg03145360	yes	yes	no	kinship<0.1	OA vs. healthy	knee	cartilage	Hypermethylated	0.000937302	no	NR3C1;LOC103885472	chr6	136671412	0.475916	0.472966	0.088384	0.0572868
ARHGAP26	cg17140497	yes	yes	no	kinship<0.1	OA vs. healthy	knee	cartilage	Hypomethylated	0.00171243	no	NR3C1;LOC103885471	chr6	136712329	0.313947	0.314655	0.71352	0.798808
ARHGAP26	cg14555350	yes	yes	no	kinship<0.1	OA vs. healthy	knee	cartilage	Hypomethylated	0.00884456	yes	NR3C1;LOC103885471	chr6	136729840	0.496647	0.483839	0.802948	0.860758
ARHGAP26	cg07506658	yes	yes	no	kinship<0.1	OA vs. healthy	knee	cartilage	Hypermethylated	0.0148502	no	NR3C1;LOC103885470	chr6	136751796	0.506394	0.485538	0.124615	0.101115
ARHGAP26	cg19084316	yes	yes	yes	kinship>0.1	tissue x disease	knee	bone+cartilage	Hypomethylated	0.0230868	no	NR3C1;LOC103885472	chr6	136658814	0.87306	0.838729	0.459522	0.606849
ARHGAP26	cg07747886	yes	yes	no	kinship<0.1	tissue x disease	knee	bone+cartilage	Hypermethylated	0.0320906	no	ARHGAP26;LOC103885473	chr6	136450034	0.892011	0.876806	0.912104	0.915478
ARHGAP27	cg23091185	yes	yes	no	kinship<0.1	OA vs. healthy	knee	cartilage	Hypermethylated	0.0107573	no	ARHGAP27	chr16	51990612	0.764126	0.751175	0.298651	0.244378
ARHGAP27	cg23659289	yes	yes	no	kinship<0.1	OA vs. healthy	knee	cartilage	Hypermethylated	0.0353443	yes	ARHGAP27	chr16	51970443	0.441706	0.420208	0.0489829	0.0322772
ARHGAP28	cg27326027	yes	yes	yes	kinship>0.1	OA vs. healthy	knee	cartilage	Hypermethylated	0.00049169	no	;LOC101003957	chr18	6510969	0.668584	0.661181	0.444032	0.278383
ARHGAP29	cg09162146	yes	yes	no	kinship<0.1	OA vs. healthy	knee	cartilage	Hypomethylated	0.0193825	yes	ARHGAP29	chr1	95198142	0.341985	0.34796	0.337139	0.381618
ARHGAP31	cg05463669	yes	yes	no	kinship<0.1	OA vs. healthy	knee	cartilage	Hypomethylated	0.0492895	no	ARHGAP31	chr2	38820795	0.24661	0.254166	0.589006	0.66755
ARHGAP32	cg02348597	yes	yes	no	kinship<0.1	OA vs. healthy	knee	cartilage	Hypermethylated	0.0036138	no	Y_RNA;LOC101003461	chr14	117987847	0.444265	0.519169	0.601413	0.535757
ARHGAP32	cg02348597	yes	yes	yes	kinship>0.1	tissue x disease	knee	bone+cartilage	Hypomethylated	0.015819	no	Y_RNA;LOC101003461	chr14	117987847	0.444265	0.519169	0.601413	0.535757
ARHGAP35	cg00987037	yes	yes	no	kinship<0.1	OA vs. healthy	knee	cartilage	Hypermethylated	0.0247621	no	ARHGAP35	chr19	40210017	0.870773	0.886019	0.860218	0.818002
ARHGAP40	cg17579353	yes	yes	no	kinship<0.1	OA vs. healthy	knee	cartilage	Hypomethylated	0.0118256	no	ARHGAP40;LOC101016337	chr10	25559725	0.234726	0.273956	0.387561	0.474804
ARHGAP5	cg04783279	yes	yes	no	kinship<0.1	OA vs. healthy	knee	cartilage	Hypermethylated	0.000210333	no	ARHGAP5	chr7	88724155	0.694237	0.690325	0.384861	0.308094
ARHGAP9	cg08339023	yes	yes	yes	kinship>0.1	OA vs. healthy	knee	cartilage	Hypomethylated	2.70835e-07	yes	ARHGAP9	chr11	53053955	0.476103	0.509707	0.322944	0.517902
ARHGAP9	cg14802312	yes	yes	yes	kinship>0.1	OA vs. healthy	knee	cartilage	Hypomethylated	2.33056e-06	yes	ARHGAP9	chr11	53053926	0.587777	0.654178	0.520269	0.746648
ARHGAP9	cg20009327	yes	yes	no	kinship<0.1	OA vs. healthy	knee	cartilage	Hypermethylated	0.0186141	yes	ARHGAP9	chr11	53049234	0.365067	0.3425	0.0914788	0.0703611
ARHGAP9	cg18005394	yes	yes	no	kinship<0.1	OA vs. healthy	knee	cartilage	Hypomethylated	0.0333789	no	ARHGAP9	chr11	53050706	0.374489	0.397719	0.460801	0.498717
ARHGAP9	cg08339023	yes	yes	yes	kinship>0.1	tissue x disease	knee	bone+cartilage	Hypomethylated	0.004944	yes	ARHGAP9	chr11	53053955	0.476103	0.509707	0.322944	0.517902
ARHGAP9	cg14802312	yes	yes	yes	kinship>0.1	tissue x disease	knee	bone+cartilage	Hypomethylated	0.0182095	yes	ARHGAP9	chr11	53053926	0.587777	0.654178	0.520269	0.746648
ARHGDIB	cg10087172	yes	yes	yes	kinship>0.1	OA vs. healthy	knee	cartilage	Hypomethylated	0.00321953	yes	ARHGDIB	chr11	14643828	0.179354	0.159768	0.334044	0.475981
ARHGDIB	cg21724765	yes	yes	yes	kinship>0.1	OA vs. healthy	knee	cartilage	Hypomethylated	0.00111398	no	ARHGDIB	chr11	14641139	0.310955	0.376301	0.207801	0.364638
ARHGDIB	cg10925082	yes	yes	no	kinship<0.1	OA vs. healthy	knee	cartilage	Hypomethylated	0.00566101	yes	ARHGDIB	chr11	14644037	0.567598	0.596445	0.837231	0.876926
ARHGDIB	cg07611519	yes	yes	no	kinship<0.1	OA vs. healthy	knee	cartilage	Hypomethylated	0.00768294	no	ARHGDIB	chr11	14644023	0.541824	0.569969	0.803022	0.848967
ARHGDIB	cg15450139	yes	yes	no	kinship<0.1	OA vs. healthy	knee	cartilage	Hypomethylated	0.0169786	yes	ARHGDIB	chr11	14644044	0.590807	0.63	0.865863	0.907062
ARHGDIB	cg10087172	yes	yes	yes	kinship>0.1	tissue x disease	knee	bone+cartilage	Hypomethylated	0.0053187	yes	ARHGDIB	chr11	14643828	0.179354	0.159768	0.334044	0.475981
ARHGDIG	cg01979489	yes	yes	no	kinship<0.1	OA vs. healthy	knee	cartilage	Hypomethylated	0.00506742	yes	PDIA2;LOC103880240	chr20	165352	0.720436	0.755352	0.755587	0.803223
ARHGEF1	cg07796002	yes	yes	no	kinship<0.1	OA vs. healthy	knee	cartilage	Hypermethylated	0.0087242	yes	ARHGEF1	chr19	36079314	0.542171	0.560879	0.0455762	0.0195264
ARHGEF1	cg07722395	yes	yes	no	kinship<0.1	OA vs. healthy	knee	cartilage	Hypermethylated	0.0260536	no	ARHGEF1	chr19	36083754	0.822484	0.821458	0.492822	0.446136
ARHGEF10	cg05018674	yes	yes	no	kinship<0.1	OA vs. healthy	knee	cartilage	Hypomethylated	0.00572888	yes	ARHGEF10	chr8	1638338	0.79652	0.828168	0.869989	0.895621
ARHGEF10L	cg16747903	yes	yes	yes	kinship>0.1	OA vs. healthy	knee	cartilage	Hypermethylated	4.68812e-05	no	ARHGEF10L;ACTL8	chr1	19972301	0.802943	0.792812	0.628626	0.455743
ARHGEF10L	cg26577683	yes	yes	yes	kinship>0.1	OA vs. healthy	knee	cartilage	Hypomethylated	0.000468019	no	ARHGEF10L	chr1	19853779	0.681426	0.676379	0.750806	0.855899
ARHGEF10L	cg22005304	yes	yes	yes	kinship>0.1	OA vs. healthy	knee	cartilage	Hypomethylated	0.012308	no	ARHGEF10L	chr1	19906283	0.137462	0.149567	0.455606	0.600733
ARHGEF10L	cg14236898	yes	yes	no	kinship<0.1	OA vs. healthy	knee	cartilage	Hypomethylated	0.00224975	no	ARHGEF10L	chr1	19898592	0.616406	0.638506	0.776316	0.801238
ARHGEF10L	cg00172227	yes	yes	no	kinship<0.1	OA vs. healthy	knee	cartilage	Hypermethylated	0.0200931	yes	ARHGEF10L;ACTL8	chr1	19969142	0.810021	0.808401	0.680464	0.600869
ARHGEF10L	cg16747903	yes	yes	yes	kinship>0.1	tissue x disease	knee	bone+cartilage	Hypermethylated	0.00700631	no	ARHGEF10L;ACTL8	chr1	19972301	0.802943	0.792812	0.628626	0.455743
ARHGEF11	cg05835326	yes	yes	yes	kinship>0.1	OA vs. healthy	knee	cartilage	Hypomethylated	7.47424e-10	no	ARHGEF11;LOC103876813	chr1	130928026	0.345995	0.379376	0.174831	0.36987
ARHGEF11	cg05345888	yes	yes	no	kinship<0.1	OA vs. healthy	knee	cartilage	Hypomethylated	0.0440459	yes	;LRRC71	chr1	130830929	0.70603	0.716462	0.798086	0.822022
ARHGEF11	cg05835326	yes	yes	yes	kinship>0.1	tissue x disease	knee	bone+cartilage	Hypomethylated	9.39484e-05	no	ARHGEF11;LOC103876813	chr1	130928026	0.345995	0.379376	0.174831	0.36987
ARHGEF12	cg12819548	yes	yes	no	kinship<0.1	OA vs. healthy	knee	cartilage	Hypomethylated	0.00981639	yes	ARHGEF12	chr14	109730843	0.49858	0.522679	0.872769	0.912376
ARHGEF15	cg05184843	yes	yes	no	kinship<0.1	OA vs. healthy	knee	cartilage	Hypermethylated	0.0116285	yes	ARHGEF15	chr16	7982366	0.450075	0.433593	0.234261	0.187213
ARHGEF15	cg14882946	yes	yes	no	kinship<0.1	OA vs. healthy	knee	cartilage	Hypermethylated	0.0125499	yes	ARHGEF15	chr16	7982148	0.324445	0.310216	0.17696	0.149783
ARHGEF15	cg14853974	yes	yes	no	kinship<0.1	OA vs. healthy	knee	cartilage	Hypermethylated	0.0390686	yes	ARHGEF15	chr16	7981939	0.348098	0.316761	0.218521	0.194787
ARHGEF16	cg00571809	yes	yes	no	kinship<0.1	OA vs. healthy	knee	cartilage	Hypomethylated	0.00967669	yes	ARHGEF16	chr1	6324254	0.843037	0.845547	0.94628	0.969531
ARHGEF16	cg04488647	yes	yes	no	kinship<0.1	OA vs. healthy	knee	cartilage	Hypomethylated	0.0321973	yes	ARHGEF16	chr1	6317559	0.657392	0.683842	0.778629	0.815108
ARHGEF16	cg00121374	yes	yes	no	kinship<0.1	OA vs. healthy	knee	cartilage	Hypomethylated	4.88076e-06	yes	ARHGEF16	chr1	6319575	0.643134	0.69346	0.721193	0.786433
ARHGEF17	cg03499808	yes	yes	no	kinship<0.1	OA vs. healthy	knee	bone	Hypermethylated	0.0435446	yes	ARHGEF17	chr14	63132817	0.127439	0.061516	0.016958	0.0135384
ARHGEF17	cg06059409	yes	yes	yes	kinship>0.1	OA vs. healthy	knee	cartilage	Hypomethylated	0.00201715	yes	ARHGEF17	chr14	63148604	0.351296	0.355818	0.502996	0.622553
ARHGEF17	cg22347161	yes	yes	no	kinship<0.1	OA vs. healthy	knee	cartilage	Hypermethylated	1.11106e-06	no	ARHGEF17	chr14	63154181	0.381624	0.387724	0.117638	0.0748655
ARHGEF17	cg07782744	yes	yes	no	kinship<0.1	OA vs. healthy	knee	cartilage	Hypermethylated	0.00408097	yes	ARHGEF17	chr14	63163515	0.711262	0.726469	0.504669	0.448148
ARHGEF17	cg14108978	yes	yes	no	kinship<0.1	OA vs. healthy	knee	cartilage	Hypomethylated	0.02767	yes	ARHGEF17	chr14	63133504	0.562285	0.557215	0.692452	0.734441
ARHGEF17	cg22347161	yes	yes	no	kinship<0.1	tissue x disease	knee	bone+cartilage	Hypermethylated	0.00868178	no	ARHGEF17	chr14	63154181	0.381624	0.387724	0.117638	0.0748655
ARHGEF19	cg02905053	yes	yes	no	kinship<0.1	OA vs. healthy	knee	cartilage	Hypermethylated	0.00925662	no	ARHGEF19	chr1	18661143	0.617253	0.608578	0.363029	0.307734
ARHGEF19	cg25220781	yes	yes	no	kinship<0.1	OA vs. healthy	knee	cartilage	Hypermethylated	0.0101492	yes	ARHGEF19	chr1	18667643	0.656806	0.666057	0.178632	0.122459
ARHGEF2	cg00246451	yes	yes	no	kinship<0.1	OA vs. healthy	knee	cartilage	Hypomethylated	9.12885e-05	yes	ARHGEF2	chr1	129845995	0.0382367	0.0462427	0.163823	0.25796
ARHGEF2	cg03214816	yes	no	no	DMP<0.1	OA vs. healthy	knee	cartilage	Hypomethylated	0.0339311	no	RXFP4	chr1	129829882	0.554908	0.552813	0.640486	0.686609
ARHGEF26	cg18447538	yes	yes	no	kinship<0.1	OA vs. healthy	knee	cartilage	Hypermethylated	0.0428242	no	U6;LOC101011497	chr2	131804371	0.646929	0.616727	0.704772	0.64906
ARHGEF28	cg10918326	yes	yes	yes	kinship>0.1	OA vs. healthy	knee	cartilage	Hypomethylated	0.017403	no	U7;LOC103885172	chr6	67895043	0.572369	0.614994	0.532065	0.641644
ARHGEF28	cg17513571	yes	yes	no	kinship<0.1	OA vs. healthy	knee	cartilage	Hypermethylated	0.0234109	no	U7;LOC103885172	chr6	67995334	0.369855	0.372099	0.0863604	0.067572
ARHGEF28	cg21965631	yes	yes	no	kinship<0.1	OA vs. healthy	knee	cartilage	Hypomethylated	0.0368164	no	U7;LOC103885172	chr6	67894875	0.344349	0.364398	0.157769	0.206881
ARHGEF3	cg18997400	yes	yes	yes	kinship>0.1	OA vs. healthy	knee	cartilage	Hypomethylated	3.85477e-06	no	ARHGEF3;LOC103882037	chr2	78457604	0.664898	0.63673	0.29569	0.502951
ARHGEF3	cg23467947	yes	yes	yes	kinship>0.1	OA vs. healthy	knee	cartilage	Hypomethylated	0.000385585	no	ARHGEF3;LOC103882037	chr2	78375449	0.0560655	0.0450366	0.307159	0.407552
ARHGEF3	cg05400732	yes	yes	yes	kinship>0.1	OA vs. healthy	knee	cartilage	Hypermethylated	0.00504426	yes	SPATA12	chr2	78312059	0.843285	0.799746	0.241351	0.13527
ARHGEF3	cg05744665	yes	yes	yes	kinship>0.1	OA vs. healthy	knee	cartilage	Hypomethylated	0.00773649	no	SPATA12	chr2	78294410	0.165879	0.208891	0.545569	0.701787
ARHGEF3	cg14483378	yes	yes	no	kinship<0.1	OA vs. healthy	knee	cartilage	Hypermethylated	0.0296005	no	SPATA12	chr2	78301943	0.597939	0.588132	0.125836	0.0971341
ARHGEF3	cg12835118	yes	yes	no	kinship<0.1	OA vs. healthy	knee	cartilage	Hypomethylated	0.0326244	yes	ARHGEF3;LOC103882036	chr2	78544569	0.618091	0.628506	0.912247	0.932126
ARHGEF3	cg06200818	yes	yes	no	kinship<0.1	OA vs. healthy	knee	cartilage	Hypermethylated	0.0482859	no	SPATA12	chr2	78301937	0.485778	0.491796	0.0972658	0.07537
ARHGEF3	cg13912849	yes	yes	no	kinship<0.1	OA vs. healthy	knee	cartilage	Hypomethylated	0.0131647	yes	FAM208A;LOC103882036	chr2	78572549	0.863143	0.858971	0.856327	0.894521
ARHGEF3	cg09287774	yes	yes	no	kinship<0.1	OA vs. healthy	knee	cartilage	Hypomethylated	0.00370295	no	SPATA12	chr2	78314737	0.844143	0.842253	0.867076	0.894585
ARHGEF3	cg18997400	yes	yes	yes	kinship>0.1	tissue x disease	knee	bone+cartilage	Hypomethylated	0.000238255	no	ARHGEF3;LOC103882037	chr2	78457604	0.664898	0.63673	0.29569	0.502951
ARHGEF3	cg23467947	yes	yes	yes	kinship>0.1	tissue x disease	knee	bone+cartilage	Hypomethylated	0.011383	no	ARHGEF3;LOC103882037	chr2	78375449	0.0560655	0.0450366	0.307159	0.407552
ARHGEF3	cg09287774	yes	yes	no	kinship<0.1	tissue x disease	knee	bone+cartilage	Hypomethylated	0.0266473	no	SPATA12	chr2	78314737	0.844143	0.842253	0.867076	0.894585
ARHGEF37	cg03862030	yes	yes	no	kinship<0.1	OA vs. healthy	knee	cartilage	Hypermethylated	0.026189	no	U6;ARHGEF37	chr6	143181129	0.720086	0.752575	0.452729	0.397552
ARHGEF38	cg24198765	yes	yes	no	kinship<0.1	OA vs. healthy	knee	cartilage	Hypermethylated	0.00672092	no	;ARHGEF38	chr5	96805284	0.28505	0.265117	0.0857079	0.0763245
ARHGEF38	cg16811453	yes	yes	no	kinship<0.1	OA vs. healthy	knee	cartilage	Hypomethylated	0.0302316	no	INTS12;LOC103884539	chr5	96880418	0.353257	0.396894	0.697555	0.789365
ARHGEF7	cg14299931	yes	yes	yes	kinship>0.1	OA vs. healthy	knee	cartilage	Hypomethylated	6.43628e-05	yes	ARHGEF7;LOC103879481	chr17	88129764	0.721357	0.755571	0.413605	0.590496
ARHGEF7	cg00839009	yes	yes	yes	kinship>0.1	OA vs. healthy	knee	cartilage	Hypomethylated	0.0339087	no	ARHGEF7;LOC103879481	chr17	88128745	0.158251	0.211443	0.347338	0.466916
ARHGEF7	cg03680950	yes	yes	no	kinship<0.1	OA vs. healthy	knee	cartilage	Hypermethylated	1.97903e-09	no	ARHGEF7;LOC103879481	chr17	88109747	0.35086	0.320368	0.100108	0.0504079
ARHGEF7	cg10895844	yes	yes	no	kinship<0.1	OA vs. healthy	knee	cartilage	Hypomethylated	0.0293274	no	ARHGEF7	chr17	88059861	0.761766	0.759373	0.806128	0.837841
ARHGEF7	cg14299931	yes	yes	yes	kinship>0.1	tissue x disease	knee	bone+cartilage	Hypomethylated	0.0291531	yes	ARHGEF7;LOC103879481	chr17	88129764	0.721357	0.755571	0.413605	0.590496
ARHGEF7	cg03680950	yes	yes	no	kinship<0.1	tissue x disease	knee	bone+cartilage	Hypermethylated	0.000982933	no	ARHGEF7;LOC103879481	chr17	88109747	0.35086	0.320368	0.100108	0.0504079
ARID1A	cg09214447	yes	yes	no	kinship<0.1	OA vs. healthy	knee	bone	Hypermethylated	0.0393978	no	ARID1A;LOC103882770	chr1	28907253	0.364191	0.270406	0.118612	0.0993649
ARID1A	cg18973247	yes	yes	yes	kinship>0.1	OA vs. healthy	knee	cartilage	Hypomethylated	2.88605e-05	yes	PIGV	chr1	28928153	0.279638	0.292469	0.264508	0.388171
ARID1A	cg23113069	yes	yes	no	kinship<0.1	OA vs. healthy	knee	cartilage	Hypermethylated	0.0378835	no	ARID1A;LOC103882770	chr1	28913210	0.749843	0.752462	0.612937	0.572808
ARID1B	cg15758896	yes	yes	no	kinship<0.1	OA vs. healthy	knee	bone	Hypermethylated	0.021672	no	TMEM242;LOC103883924	chr4	105093936	0.781694	0.731997	0.439553	0.47536
ARID1B	cg17596249	yes	yes	yes	kinship>0.1	OA vs. healthy	knee	cartilage	Hypermethylated	5.57217e-05	yes	TMEM242;LOC103883924	chr4	105119079	0.577302	0.616479	0.268037	0.131697
ARID1B	cg07577837	yes	yes	yes	kinship>0.1	OA vs. healthy	knee	cartilage	Hypomethylated	7.22027e-05	yes	ARID1B	chr4	105347895	0.292338	0.333097	0.454351	0.600061
ARID1B	cg03561416	yes	yes	yes	kinship>0.1	OA vs. healthy	knee	cartilage	Hypermethylated	0.000327662	yes	ARID1B	chr4	105366830	0.859173	0.843347	0.393218	0.260475
ARID1B	cg19343518	yes	yes	no	kinship<0.1	OA vs. healthy	knee	cartilage	Hypermethylated	0.0015473	yes	TMEM242;LOC103883924	chr4	105104930	0.653337	0.621042	0.0928875	0.0499116
ARID1B	cg26879013	yes	yes	no	kinship<0.1	OA vs. healthy	knee	cartilage	Hypermethylated	0.0020908	no	TMEM242;LOC103883924	chr4	105200710	0.849247	0.820709	0.618604	0.54372
ARID1B	cg08750740	yes	yes	no	kinship<0.1	OA vs. healthy	knee	cartilage	Hypermethylated	0.0127581	no	TMEM242;LOC103883924	chr4	105148774	0.891881	0.883243	0.622084	0.532261
ARID1B	cg01650747	yes	yes	no	kinship<0.1	OA vs. healthy	knee	cartilage	Hypermethylated	0.018178	no	ARID1B	chr4	105409749	0.637606	0.652163	0.0955714	0.0602782
ARID1B	cg17596249	yes	yes	yes	kinship>0.1	tissue x disease	knee	bone+cartilage	Hypermethylated	0.0155861	yes	TMEM242;LOC103883924	chr4	105119079	0.577302	0.616479	0.268037	0.131697
ARID1B	cg15758896	yes	yes	no	kinship<0.1	tissue x disease	knee	bone+cartilage	Hypermethylated	0.00219072	no	TMEM242;LOC103883924	chr4	105093936	0.781694	0.731997	0.439553	0.47536
ARID3A	cg07790294	yes	yes	no	kinship<0.1	OA vs. healthy	knee	cartilage	Hypomethylated	8.78451e-05	no	ARID3A	chr19	653402	0.45224	0.440115	0.671809	0.763238
ARID3A	cg07790294	yes	yes	yes	kinship>0.1	tissue x disease	knee	bone+cartilage	Hypomethylated	0.00787939	no	ARID3A	chr19	653402	0.45224	0.440115	0.671809	0.763238
ARID4B	cg14405183	yes	yes	no	kinship<0.1	OA vs. healthy	knee	cartilage	Hypomethylated	0.00258653	no	;RBM34	chr1	213900244	0.572197	0.5728	0.788493	0.827605
ARID5B	cg20728881	yes	yes	yes	kinship>0.1	OA vs. healthy	knee	cartilage	Hypermethylated	1.68286e-07	no	;ARID5B	chr9	67867365	0.589849	0.598163	0.226114	0.0952452
ARID5B	cg22368847	yes	yes	no	kinship<0.1	OA vs. healthy	knee	cartilage	Hypermethylated	0.0298016	no	;ARID5B	chr9	67831759	0.507578	0.515047	0.126889	0.0837088
ARID5B	cg13541977	yes	yes	no	kinship<0.1	OA vs. healthy	knee	cartilage	Hypermethylated	0.00032949	no	;ARID5B	chr9	67869687	0.0825227	0.0624156	0.0580935	0.0423573
ARID5B	cg20728881	yes	yes	yes	kinship>0.1	tissue x disease	knee	bone+cartilage	Hypermethylated	0.000197141	no	;ARID5B	chr9	67867365	0.589849	0.598163	0.226114	0.0952452
ARID5B	cg10502149	yes	yes	no	kinship<0.1	tissue x disease	knee	bone+cartilage	Hypermethylated	0.0499554	yes	;ARID5B	chr9	67923886	0.928775	0.921485	0.944267	0.947501
ARIH1	cg22422589	yes	yes	no	kinship<0.1	OA vs. healthy	knee	cartilage	Hypomethylated	0.0374003	no	ARIH1;LOC101012017	chr7	46941712	0.0217963	0.0246509	0.0239321	0.0346721
ARL10	cg07812887	yes	yes	no	kinship<0.1	OA vs. healthy	knee	cartilage	Hypermethylated	0.0295992	yes	ARL10	chr6	169716887	0.515134	0.48942	0.214946	0.168836
ARL10	cg10845391	yes	yes	no	kinship<0.1	OA vs. healthy	knee	cartilage	Hypomethylated	0.045248	yes	;ARL10	chr6	169722916	0.716325	0.69504	0.454405	0.51595
ARL10	cg16558925	yes	yes	no	kinship<0.1	OA vs. healthy	knee	cartilage	Hypomethylated	0.0061699	yes	;ARL10	chr6	169719216	0.671805	0.692324	0.735487	0.763974
ARL10	cg10845391	yes	yes	no	kinship<0.1	tissue x disease	knee	bone+cartilage	Hypomethylated	0.0298171	yes	;ARL10	chr6	169722916	0.716325	0.69504	0.454405	0.51595
ARL15	cg01242456	yes	yes	no	kinship<0.1	OA vs. healthy	knee	cartilage	Hypermethylated	0.000944801	no	ARL15;LOC103885096	chr6	50318293	0.083446	0.0755668	0.0804501	0.0490728
ARL15	cg10672155	yes	yes	no	kinship<0.1	OA vs. healthy	knee	cartilage	Hypomethylated	0.00200056	no	;LOC103885095	chr6	50037807	0.904607	0.88912	0.879066	0.92528
ARL15	cg10672155	yes	yes	no	kinship<0.1	tissue x disease	knee	bone+cartilage	Hypomethylated	0.0230868	no	;LOC103885095	chr6	50037807	0.904607	0.88912	0.879066	0.92528
ARL16	cg08782899	yes	yes	no	kinship<0.1	OA vs. healthy	knee	cartilage	Hypomethylated	0.0200881	yes	HGS	chr16	73069810	0.681576	0.717736	0.735842	0.79155
ARL3	cg00202333	yes	yes	no	kinship<0.1	OA vs. healthy	knee	cartilage	Hypomethylated	4.16671e-06	no	TRIM8	chr9	94467538	0.105361	0.111414	0.112541	0.199185
ARL3	cg00202333	yes	yes	no	kinship<0.1	tissue x disease	knee	bone+cartilage	Hypomethylated	0.0012068	no	TRIM8	chr9	94467538	0.105361	0.111414	0.112541	0.199185
ARL4A	cg19539421	yes	yes	no	kinship<0.1	tissue x disease	knee	bone+cartilage	Hypermethylated	0.0365703	yes	SNORA64;ARL4A	chr3	98204636	0.0133175	0.00689111	0.00579	0.00559021
ARL4D	cg06795960	yes	yes	yes	kinship>0.1	OA vs. healthy	knee	cartilage	Hypomethylated	0.000167579	yes	ARL4D	chr16	49986103	0.786972	0.774671	0.317064	0.484437
ARL4D	cg19252218	yes	yes	yes	kinship>0.1	OA vs. healthy	knee	cartilage	Hypomethylated	6.11188e-06	yes	ARL4D	chr16	49985425	0.681267	0.690319	0.557972	0.725896
ARL4D	cg01445163	yes	yes	yes	kinship>0.1	OA vs. healthy	knee	cartilage	Hypomethylated	2.189e-05	yes	ARL4D	chr16	49985454	0.786576	0.801938	0.564782	0.811141
ARL4D	cg06795960	yes	yes	yes	kinship>0.1	tissue x disease	knee	bone+cartilage	Hypomethylated	0.0145755	yes	ARL4D	chr16	49986103	0.786972	0.774671	0.317064	0.484437
ARL4D	cg19252218	yes	yes	yes	kinship>0.1	tissue x disease	knee	bone+cartilage	Hypomethylated	0.00467937	yes	ARL4D	chr16	49985425	0.681267	0.690319	0.557972	0.725896
ARL4D	cg01445163	yes	yes	yes	kinship>0.1	tissue x disease	knee	bone+cartilage	Hypomethylated	0.033865	yes	ARL4D	chr16	49985454	0.786576	0.801938	0.564782	0.811141
ARL6IP4	cg03216691	yes	yes	no	kinship<0.1	OA vs. healthy	knee	cartilage	Hypomethylated	0.0436539	no	ARL6IP4	chr11	122296340	0.539027	0.564368	0.632019	0.657948
ARL8A	cg08621778	yes	yes	no	kinship<0.1	OA vs. healthy	knee	cartilage	Hypomethylated	0.00137549	yes	ARL8A	chr1	161839578	0.89075	0.857938	0.920108	0.962025
ARL8A	cg08621778	yes	yes	no	kinship<0.1	tissue x disease	knee	bone+cartilage	Hypomethylated	0.0129175	yes	ARL8A	chr1	161839578	0.89075	0.857938	0.920108	0.962025
ARMC10	cg16908151	yes	yes	no	kinship<0.1	OA vs. healthy	knee	cartilage	Hypermethylated	0.0213288	no	ARMC10	chr3	125286246	0.388921	0.354383	0.130229	0.094011
ARMC2	cg23092885	yes	yes	yes	kinship>0.1	OA vs. healthy	knee	cartilage	Hypermethylated	2.44408e-14	no	ARMC2	chr4	153258822	0.521084	0.434202	0.263604	0.0635989
ARMC2	cg13725172	yes	yes	no	kinship<0.1	OA vs. healthy	knee	cartilage	Hypermethylated	0.00409532	yes	ARMC2	chr4	153261280	0.494439	0.500174	0.11501	0.0672825
ARMC2	cg23092885	yes	yes	yes	kinship>0.1	tissue x disease	knee	bone+cartilage	Hypermethylated	1.81803e-06	no	ARMC2	chr4	153258822	0.521084	0.434202	0.263604	0.0635989
ARMC5	cg17833742	yes	yes	no	kinship<0.1	OA vs. healthy	knee	cartilage	Hypomethylated	0.00990647	no	ARMC5	chr20	27627587	0.732975	0.76307	0.793537	0.841517
ARMC9	cg23002660	yes	yes	no	kinship<0.1	OA vs. healthy	knee	cartilage	Hypomethylated	0.0425469	no	ARMC9	chr12	93087464	0.683575	0.673884	0.871784	0.893736
ARNT	cg14466287	yes	yes	no	kinship<0.1	OA vs. healthy	knee	cartilage	Hypermethylated	0.0208428	no	U6;CTSK	chr1	124588141	0.270424	0.2506	0.100993	0.0855242
ARNT2	cg19708986	yes	yes	yes	kinship>0.1	OA vs. healthy	knee	cartilage	Hypomethylated	9.20304e-05	yes	U6;LOC103885971	chr7	55005788	0.219595	0.251939	0.587725	0.721061
ARNT2	cg03390636	yes	yes	no	kinship<0.1	OA vs. healthy	knee	cartilage	Hypomethylated	0.00404061	yes	U6;LOC101017618	chr7	55024073	0.0554473	0.0662803	0.150826	0.212835
ARNT2	cg11818522	yes	yes	no	kinship<0.1	OA vs. healthy	knee	cartilage	Hypomethylated	0.0333867	no	ARNT2;LOC101014765	chr7	54914290	0.533558	0.559169	0.738976	0.791633
ARNT2	cg09859040	yes	yes	no	kinship<0.1	OA vs. healthy	knee	cartilage	Hypomethylated	0.000135459	yes	ARNT2;LOC101014765	chr7	54922304	0.803707	0.811468	0.743606	0.821597
ARNTL	cg15603424	yes	yes	no	kinship<0.1	OA vs. healthy	knee	bone	Hypermethylated	0.0424454	yes	;LOC101024864	chr14	51636399	0.107062	0.0615216	0.0355491	0.0339979
ARNTL	cg09086527	yes	yes	no	kinship<0.1	OA vs. healthy	knee	cartilage	Hypermethylated	0.00117702	no	7SK;ARNTL	chr14	51583710	0.385103	0.339025	0.0856386	0.0563659
ARNTL	cg22607706	yes	yes	no	kinship<0.1	OA vs. healthy	knee	cartilage	Hypermethylated	0.035841	no	7SK;ARNTL	chr14	51586491	0.300133	0.30529	0.0730717	0.0593458
ARNTL2	cg08705753	yes	yes	no	kinship<0.1	OA vs. healthy	knee	cartilage	Hypomethylated	0.00459813	no	ARNTL2	chr11	26773525	0.368796	0.375024	0.462076	0.537713
ARPC1B	cg07133729	yes	yes	yes	kinship>0.1	OA vs. healthy	knee	cartilage	Hypomethylated	3.98783e-05	yes	ARPC1B	chr3	40682201	0.357129	0.366757	0.353602	0.45513
ARPC5L	cg03081068	yes	yes	no	kinship<0.1	OA vs. healthy	knee	cartilage	Hypomethylated	0.000384985	no	;ARPC5L	Scaffold2812	41890	0.449838	0.475932	0.76413	0.81779
ARPP19	cg25642172	yes	yes	no	kinship<0.1	OA vs. healthy	knee	cartilage	Hypomethylated	0.0385573	no	;ARPP19	chr7	26786969	0.554145	0.591665	0.723511	0.76938
ARPP21	cg04624603	yes	yes	no	kinship<0.1	OA vs. healthy	knee	cartilage	Hypomethylated	0.000145322	no	ARPP21;LOC103882454	chr2	175861216	0.222063	0.192845	0.297738	0.366769
ARPP21	cg10793767	yes	yes	no	kinship<0.1	OA vs. healthy	knee	cartilage	Hypermethylated	0.0119421	no	ARPP21;LOC103882453	chr2	175887110	0.5196	0.562082	0.293983	0.21494
ARPP21	cg27251603	yes	yes	no	kinship<0.1	OA vs. healthy	knee	cartilage	Hypermethylated	0.0302532	no	ARPP21;LOC103882453	chr2	175887092	0.394643	0.464302	0.290644	0.247035
ARPP21	cg03537711	yes	yes	no	kinship<0.1	OA vs. healthy	knee	cartilage	Hypomethylated	0.0310896	no	ARPP21;LOC103882453	chr2	175888845	0.307888	0.36647	0.49246	0.547773
ARPP21	cg25876637	yes	yes	no	kinship<0.1	OA vs. healthy	knee	cartilage	Hypermethylated	0.0368191	no	ARPP21	chr2	175846298	0.198509	0.17942	0.106714	0.0845357
ARPP21	cg27251603	yes	yes	yes	kinship>0.1	tissue x disease	knee	bone+cartilage	Hypomethylated	0.040336	no	ARPP21;LOC103882453	chr2	175887092	0.394643	0.464302	0.290644	0.247035
ARPP21	cg04624603	yes	yes	no	kinship<0.1	tissue x disease	knee	bone+cartilage	Hypomethylated	0.000524319	no	ARPP21;LOC103882454	chr2	175861216	0.222063	0.192845	0.297738	0.366769
ARPP21	cg23347160	yes	yes	no	kinship<0.1	tissue x disease	knee	bone+cartilage	Hypomethylated	0.00784667	no	ARPP21;LOC103882454	chr2	175859318	0.754731	0.796595	0.792993	0.763153
ARPP-21	cg16370778	yes	yes	yes	kinship>0.1	OA vs. healthy	knee	cartilage	Hypermethylated	0.000334726	yes	ARPP21;LOC103882453	chr2	175887082	0.731147	0.724334	0.451574	0.340898
ARPP-21	cg20582941	yes	yes	no	kinship<0.1	OA vs. healthy	knee	cartilage	Hypermethylated	0.0110095	yes	ARPP21;LOC103882453	chr2	175887176	0.388226	0.439101	0.187338	0.131284
ARPP-21	cg12942155	yes	yes	no	kinship<0.1	OA vs. healthy	knee	cartilage	Hypermethylated	0.0307971	yes	ARPP21;LOC103882453	chr2	175887294	0.755459	0.730757	0.609182	0.559779
ARRB1	cg04020328	yes	yes	yes	kinship>0.1	OA vs. healthy	knee	cartilage	Hypermethylated	8.30213e-06	no	;ARRB1	chr14	65189558	0.929942	0.937785	0.665414	0.485187
ARRB1	cg01868616	yes	yes	yes	kinship>0.1	OA vs. healthy	knee	cartilage	Hypermethylated	0.00318448	no	;ARRB1	chr14	65175886	0.84766	0.798091	0.597639	0.441085
ARRB1	cg21756647	yes	yes	no	kinship<0.1	OA vs. healthy	knee	cartilage	Hypermethylated	0.000357968	yes	;ARRB1	chr14	65158541	0.575609	0.591496	0.245426	0.154573
ARRB1	cg25899829	yes	yes	no	kinship<0.1	OA vs. healthy	knee	cartilage	Hypomethylated	0.0197316	yes	;ARRB1	chr14	65180810	0.614207	0.604446	0.944175	0.9641
ARRB1	cg01329796	yes	yes	no	kinship<0.1	OA vs. healthy	knee	cartilage	Hypermethylated	0.0284994	no	ARRB1	chr14	65198290	0.0494518	0.0538353	0.0430729	0.0369891
ARRB1	cg04020328	yes	yes	yes	kinship>0.1	tissue x disease	knee	bone+cartilage	Hypermethylated	0.0104425	no	;ARRB1	chr14	65189558	0.929942	0.937785	0.665414	0.485187
ARRB1	cg21756647	yes	yes	yes	kinship>0.1	tissue x disease	knee	bone+cartilage	Hypermethylated	0.0469468	yes	;ARRB1	chr14	65158541	0.575609	0.591496	0.245426	0.154573
ARRDC3	cg10955034	yes	yes	no	kinship<0.1	OA vs. healthy	knee	cartilage	Hypomethylated	0.0190989	no	ARRDC3	chr6	85426056	0.0893297	0.0830437	0.120052	0.189815
ARSB	cg22224068	yes	yes	yes	kinship>0.1	OA vs. healthy	knee	cartilage	Hypomethylated	0.000481459	no	ARSB;LOC101023024	chr6	73050800	0.309155	0.335337	0.178723	0.287777
ARSB	cg20682200	yes	yes	yes	kinship>0.1	OA vs. healthy	knee	cartilage	Hypomethylated	1.14139e-05	no	ARSB;LOC101021373	chr6	72978238	0.393557	0.417402	0.283398	0.498576
ARSB	cg25948855	yes	yes	no	kinship<0.1	OA vs. healthy	knee	cartilage	Hypomethylated	0.0177016	yes	ARSB;LOC101023024	chr6	73049327	0.0175409	0.0168539	0.0183782	0.0206456
ARSB	cg20682200	yes	yes	yes	kinship>0.1	tissue x disease	knee	bone+cartilage	Hypomethylated	0.0176352	no	ARSB;LOC101021373	chr6	72978238	0.393557	0.417402	0.283398	0.498576
ARSI	cg03405473	yes	yes	yes	kinship>0.1	OA vs. healthy	knee	cartilage	Hypermethylated	0.000531226	yes	ARSI	chr6	143863972	0.73957	0.76633	0.272765	0.154566
ARSI	cg20873205	yes	yes	no	kinship<0.1	OA vs. healthy	knee	cartilage	Hypomethylated	0.049528	yes	ARSI	chr6	143860374	0.784336	0.799534	0.823981	0.852635
ARSI	cg03405473	yes	yes	yes	kinship>0.1	tissue x disease	knee	bone+cartilage	Hypermethylated	0.0323465	yes	ARSI	chr6	143863972	0.73957	0.76633	0.272765	0.154566
ARSJ	cg10019668	yes	yes	no	kinship<0.1	OA vs. healthy	knee	cartilage	Hypermethylated	0.00154823	no	ARSJ	chr5	105084832	0.200901	0.165072	0.0251876	0.0153667
ART3	cg22455760	yes	yes	yes	kinship>0.1	OA vs. healthy	knee	cartilage	Hypomethylated	0.000352652	no	CXCL10	chr5	52866238	0.162834	0.149511	0.2595	0.364683
ART3	cg22455760	yes	yes	yes	kinship>0.1	tissue x disease	knee	bone+cartilage	Hypomethylated	0.0209464	no	CXCL10	chr5	52866238	0.162834	0.149511	0.2595	0.364683
ASAH2	cg16792160	yes	yes	no	kinship<0.1	OA vs. healthy	knee	cartilage	Hypomethylated	0.0110619	yes	;ASAH2	chr9	79111467	0.582732	0.599676	0.793629	0.830838
ASAM	cg05189804	yes	yes	no	kinship<0.1	OA vs. healthy	knee	cartilage	Hypermethylated	0.000103614	yes	CLMP	chr14	112444634	0.264908	0.253772	0.10336	0.0808106
ASAM	cg04040975	yes	yes	no	kinship<0.1	OA vs. healthy	knee	cartilage	Hypermethylated	0.0297485	yes	CLMP	chr14	112444833	0.123856	0.0868301	0.0232909	0.0155088
ASAM	cg05189804	yes	yes	no	kinship<0.1	tissue x disease	knee	bone+cartilage	Hypermethylated	0.0384498	yes	CLMP	chr14	112444634	0.264908	0.253772	0.10336	0.0808106
ASAP1	cg11275536	yes	yes	yes	kinship>0.1	OA vs. healthy	knee	cartilage	Hypomethylated	0.00228076	no	ASAP1;LOC103887137	chr8	125376685	0.149032	0.194376	0.468695	0.626162
ASAP1	cg19802145	yes	yes	yes	kinship>0.1	OA vs. healthy	knee	cartilage	Hypomethylated	0.00355702	no	ASAP1;LOC103887137	chr8	125376810	0.18078	0.202412	0.413433	0.518349
ASAP1	cg07799299	yes	yes	yes	kinship>0.1	OA vs. healthy	knee	cartilage	Hypermethylated	5.58393e-07	yes	ASAP1;LOC103887135	chr8	125267044	0.421654	0.49725	0.494	0.253606
ASAP1	cg16070605	yes	yes	no	kinship<0.1	OA vs. healthy	knee	cartilage	Hypomethylated	0.000545257	no	ASAP1;LOC103887135	chr8	125251219	0.660679	0.658834	0.890757	0.914397
ASAP1	cg06224178	yes	yes	no	kinship<0.1	OA vs. healthy	knee	cartilage	Hypermethylated	0.00203038	yes	ASAP1;LOC103887135	chr8	125282811	0.240786	0.203721	0.0942489	0.0467234
ASAP1	cg10611331	yes	yes	no	kinship<0.1	OA vs. healthy	knee	cartilage	Hypomethylated	0.0254824	yes	;LOC101005631	chr8	125196888	0.449834	0.481667	0.843832	0.915009
ASAP1	cg07799299	yes	yes	yes	kinship>0.1	tissue x disease	knee	bone+cartilage	Hypermethylated	0.000471602	yes	ASAP1;LOC103887135	chr8	125267044	0.421654	0.49725	0.494	0.253606
ASAP2	cg12067597	yes	yes	no	kinship<0.1	OA vs. healthy	knee	cartilage	Hypermethylated	0.0267466	no	ASAP2;LOC103876724	chr13	8512914	0.858227	0.873469	0.282137	0.196415
ASB1	cg08773314	yes	yes	no	kinship<0.1	OA vs. healthy	knee	cartilage	Hypermethylated	0.0286007	yes	ASB1	chr12	100229182	0.316221	0.278135	0.144147	0.132
ASB13	cg11519256	yes	no	no	DMP<0.1	OA vs. healthy	knee	cartilage	Hypomethylated	0.0489537	yes	ASB13	chr9	5860372	0.159479	0.148701	0.113162	0.14349
ASB14	cg11419670	yes	yes	no	kinship<0.1	OA vs. healthy	knee	cartilage	Hypermethylated	0.0159996	yes	ASB14	chr2	78037257	0.929571	0.929038	0.915228	0.886804
ASB18	cg08618826	yes	yes	no	kinship<0.1	OA vs. healthy	knee	cartilage	Hypermethylated	0.00411837	no	U1;LOC101017889	chr12	98040000	0.541317	0.515881	0.168323	0.126013
ASB18	cg25865179	yes	yes	no	kinship<0.1	OA vs. healthy	knee	cartilage	Hypomethylated	0.0180187	no	ASB18	chr12	98074272	0.488294	0.534048	0.628129	0.662403
ASB2	cg00764307	yes	yes	no	kinship<0.1	OA vs. healthy	knee	cartilage	Hypermethylated	1.97847e-05	yes	FAM181A;LOC103886460	chr7	150080573	0.520221	0.545335	0.201322	0.136179
ASB2	cg00764307	yes	yes	no	kinship<0.1	tissue x disease	knee	bone+cartilage	Hypermethylated	0.00659563	yes	FAM181A;LOC103886460	chr7	150080573	0.520221	0.545335	0.201322	0.136179
ASB4	cg02805025	yes	yes	yes	kinship>0.1	OA vs. healthy	knee	cartilage	Hypomethylated	0.0001472	yes	ASB4;LOC101001723	chr3	106483074	0.605489	0.674113	0.279631	0.449194
ASB4	cg21787063	yes	yes	no	kinship<0.1	OA vs. healthy	knee	cartilage	Hypermethylated	0.000579157	yes	ASB4;LOC101002084	chr3	106521993	0.640241	0.660885	0.290752	0.199572
ASB4	cg26847490	yes	yes	no	kinship<0.1	OA vs. healthy	knee	cartilage	Hypermethylated	0.00318282	yes	ASB4;LOC101002084	chr3	106521898	0.619456	0.630062	0.243171	0.175206
ASB4	cg18008487	yes	yes	no	kinship<0.1	OA vs. healthy	knee	cartilage	Hypomethylated	0.015093	yes	ASB4;LOC101001723	chr3	106481171	0.805811	0.830887	0.909196	0.934103
ASB4	cg25692621	yes	yes	no	kinship<0.1	OA vs. healthy	knee	cartilage	Hypermethylated	0.0309402	yes	ASB4;LOC101002084	chr3	106522024	0.493647	0.530866	0.18598	0.136216
ASB4	cg26847490	yes	yes	no	kinship<0.1	tissue x disease	knee	bone+cartilage	Hypermethylated	0.0404061	yes	ASB4;LOC101002084	chr3	106521898	0.619456	0.630062	0.243171	0.175206
ASB5	cg07504154	yes	yes	no	kinship<0.1	OA vs. healthy	knee	cartilage	Hypermethylated	0.000314461	no	ASB5;LOC103884800	chr5	165504230	0.399815	0.394423	0.129983	0.0917558
ASB5	cg10307907	yes	yes	no	kinship<0.1	OA vs. healthy	knee	cartilage	Hypermethylated	0.000556273	no	SPATA4;LOC103884800	chr5	165503303	0.487417	0.41695	0.127269	0.0722757
ASB6	cg13622546	yes	yes	no	kinship<0.1	OA vs. healthy	knee	cartilage	Hypermethylated	0.0263758	yes	ASB6	chr15	8358125	0.492579	0.482077	0.160963	0.146405
ASCC1	cg02442305	yes	yes	no	kinship<0.1	OA vs. healthy	knee	cartilage	Hypomethylated	0.013996	yes	ASCC1;ANAPC16	chr9	57518814	0.0614585	0.0598357	0.070401	0.097195
ASCC2	cg17071322	yes	yes	no	kinship<0.1	OA vs. healthy	knee	cartilage	Hypermethylated	2.11513e-05	no	ASCC2	chr10	70367530	0.392315	0.374798	0.186026	0.11879
ASCC2	cg17071322	yes	yes	no	kinship<0.1	tissue x disease	knee	bone+cartilage	Hypermethylated	0.0429719	no	ASCC2	chr10	70367530	0.392315	0.374798	0.186026	0.11879
ASCC3	cg05244428	yes	yes	no	kinship<0.1	OA vs. healthy	knee	cartilage	Hypermethylated	0.0303774	no	SIM1;LOC103883882	chr4	95902904	0.404302	0.406417	0.239916	0.175119
ASCL2	cg27252164	yes	yes	no	kinship<0.1	OA vs. healthy	knee	cartilage	Hypermethylated	0.00399934	yes	ASCL2	chr14	1930371	0.188904	0.148489	0.0542548	0.0368198
ASCL2	cg02964724	yes	yes	no	kinship<0.1	OA vs. healthy	knee	cartilage	Hypermethylated	0.0497954	yes	ASCL2	chr14	1930359	0.169093	0.129538	0.0589678	0.0553802
ASGR1	cg26416159	yes	yes	no	kinship<0.1	OA vs. healthy	knee	cartilage	Hypermethylated	0.0202405	yes	ASGR1	chr16	6842272	0.417416	0.31016	0.219238	0.154774
ASH1L	cg18002632	yes	yes	no	kinship<0.1	OA vs. healthy	knee	cartilage	Hypomethylated	0.000343548	no	RUSC1;LOC101019457	chr1	129296602	0.688296	0.680532	0.711774	0.772297
ASH1L	cg18002632	yes	yes	no	kinship<0.1	tissue x disease	knee	bone+cartilage	Hypomethylated	0.0367896	no	RUSC1;LOC101019457	chr1	129296602	0.688296	0.680532	0.711774	0.772297
ASIC1	cg22328850	yes	yes	no	kinship<0.1	OA vs. healthy	knee	cartilage	Hypermethylated	0.0124305	no	SMARCD1	chr11	45891423	0.4146	0.405744	0.194274	0.171347
ASIC1	cg19173695	yes	yes	no	kinship<0.1	OA vs. healthy	knee	cartilage	Hypomethylated	2.3642e-05	no	SMARCD1	chr11	45884631	0.861584	0.884394	0.872953	0.915352
ASIC1	cg19173695	yes	yes	no	kinship<0.1	tissue x disease	knee	bone+cartilage	Hypomethylated	0.0453401	no	SMARCD1	chr11	45884631	0.861584	0.884394	0.872953	0.915352
ASIC4	cg00822396	yes	yes	no	kinship<0.1	OA vs. healthy	knee	cartilage	Hypomethylated	0.0307506	no	ASIC4	chr12	81432545	0.253229	0.250416	0.273287	0.322668
ASIP	cg08240466	yes	yes	no	kinship<0.1	OA vs. healthy	knee	cartilage	Hypermethylated	0.0277847	yes	ASIP;LOC103888045	chr10	29964606	0.7062	0.69341	0.563264	0.511807
ASPH	cg04958191	yes	yes	yes	kinship>0.1	OA vs. healthy	knee	cartilage	Hypomethylated	0.0131198	yes	;ASPH	chr8	57657900	0.440501	0.458951	0.581332	0.686743
ASPH	cg12817389	yes	yes	no	kinship<0.1	OA vs. healthy	knee	cartilage	Hypermethylated	0.00660171	yes	;ASPH	chr8	57622853	0.417397	0.400101	0.126223	0.0996236
ASPH	cg27156636	yes	yes	no	kinship<0.1	tissue x disease	knee	bone+cartilage	Hypomethylated	0.0466707	no	7SK;ASPH	chr8	57575290	0.745937	0.813998	0.885129	0.853367
ASPM	cg14212631	yes	yes	no	kinship<0.1	OA vs. healthy	knee	cartilage	Hypomethylated	0.0252323	yes	;ASPM	chr1	166823533	0.0385029	0.0336039	0.029793	0.0416261
ASPM	cg14212631	yes	yes	no	kinship<0.1	tissue x disease	knee	bone+cartilage	Hypomethylated	0.0159358	yes	;ASPM	chr1	166823533	0.0385029	0.0336039	0.029793	0.0416261
ASPN	cg17244442	yes	yes	no	kinship<0.1	OA vs. healthy	knee	cartilage	Hypermethylated	0.011402	no	ASPN	chr15	101870637	0.439019	0.447522	0.131178	0.077464
ASPSCR1	cg20287434	yes	yes	no	kinship<0.1	OA vs. healthy	knee	cartilage	Hypermethylated	1.63431e-05	yes	STRA13	chr16	73339592	0.573583	0.581761	0.176459	0.113944
ASPSCR1	cg14419393	yes	yes	no	kinship<0.1	OA vs. healthy	knee	cartilage	Hypermethylated	0.00315549	yes	ASPSCR1	chr16	73331514	0.912041	0.91485	0.192057	0.103555
ASPSCR1	cg23135546	yes	yes	no	kinship<0.1	OA vs. healthy	knee	cartilage	Hypermethylated	0.0427818	yes	ASPSCR1	chr16	73331481	0.808451	0.802645	0.192992	0.14783
ASPSCR1	cg20287434	yes	yes	no	kinship<0.1	tissue x disease	knee	bone+cartilage	Hypermethylated	0.0238233	yes	STRA13	chr16	73339592	0.573583	0.581761	0.176459	0.113944
ASRGL1	cg01238271	yes	yes	no	kinship<0.1	OA vs. healthy	knee	bone	Hypermethylated	0.021672	no	ASRGL1	chr14	11376001	0.0338968	0.023211	0.0153535	0.0156898
ASTN1	cg23752012	yes	yes	no	kinship<0.1	OA vs. healthy	knee	cartilage	Hypermethylated	0.0371554	no	;ASTN1	chr1	199604928	0.293111	0.300379	0.0623418	0.0446165
ASTN2	cg22990562	yes	yes	yes	kinship>0.1	OA vs. healthy	knee	cartilage	Hypomethylated	0.000170421	no	7SK;LOC103878126	chr15	17780254	0.553104	0.560853	0.643052	0.766581
ASTN2	cg13792444	yes	yes	no	kinship<0.1	OA vs. healthy	knee	cartilage	Hypermethylated	0.00106562	yes	;LOC101011043	chr15	18364778	0.635859	0.647572	0.228813	0.146035
ASTN2	cg12983884	yes	yes	no	kinship<0.1	OA vs. healthy	knee	cartilage	Hypomethylated	0.00412733	no	7SK;LOC101009954	chr15	17659021	0.813985	0.805466	0.846244	0.88669
ASTN2	cg12758708	yes	yes	no	kinship<0.1	OA vs. healthy	knee	cartilage	Hypermethylated	0.00652774	no	;LOC101011043	chr15	18347795	0.685239	0.716869	0.287498	0.226389
ASTN2	cg14350557	yes	yes	no	kinship<0.1	OA vs. healthy	knee	cartilage	Hypomethylated	0.0102682	yes	;TRIM32	chr15	18309951	0.722399	0.743989	0.878363	0.893891
ASTN2	cg10062722	yes	yes	no	kinship<0.1	OA vs. healthy	knee	cartilage	Hypomethylated	0.0224557	no	7SK;LOC101009954	chr15	17636772	0.853208	0.843605	0.898243	0.914979
ASTN2	cg00107630	yes	yes	no	kinship<0.1	OA vs. healthy	knee	cartilage	Hypomethylated	0.0383255	yes	ASTN2;LOC101009606	chr15	17436062	0.159317	0.149924	0.433903	0.515552
ASTN2	cg22990562	yes	yes	yes	kinship>0.1	tissue x disease	knee	bone+cartilage	Hypomethylated	0.0412038	no	7SK;LOC103878126	chr15	17780254	0.553104	0.560853	0.643052	0.766581
ASTN2	cg12758708	yes	yes	no	kinship<0.1	tissue x disease	knee	bone+cartilage	Hypermethylated	0.0407434	no	;LOC101011043	chr15	18347795	0.685239	0.716869	0.287498	0.226389
ASXL1	cg17919642	yes	yes	no	kinship<0.1	OA vs. healthy	knee	cartilage	Hypermethylated	0.0125595	no	ASXL1	chr10	31795012	0.250805	0.2547	0.0970391	0.0764155
ASZ1	cg10901643	yes	yes	no	kinship<0.1	OA vs. healthy	knee	cartilage	Hypermethylated	0.00247447	no	ASZ1	chr3	139375448	0.299218	0.358918	0.210686	0.152588
ASZ1	cg10901643	yes	yes	yes	kinship>0.1	tissue x disease	knee	bone+cartilage	Hypomethylated	0.00789191	no	ASZ1	chr3	139375448	0.299218	0.358918	0.210686	0.152588
ATAD1	cg23586480	yes	yes	no	kinship<0.1	OA vs. healthy	knee	cartilage	Hypomethylated	0.000177335	no	ATAD1;LOC101015848	chr9	79911175	0.0234864	0.029936	0.0387078	0.0593197
ATAD5	cg05936487	yes	yes	no	kinship<0.1	tissue x disease	knee	bone+cartilage	Hypomethylated	0.039168	yes	ATAD5	chr16	25104693	0.06098	0.0798829	0.0590328	0.0560726
ATE1	cg09943237	yes	yes	no	kinship<0.1	OA vs. healthy	knee	bone	Hypermethylated	0.043731	no	ATE1;LOC101003769	chr9	113509882	0.0919957	0.0677522	0.0270999	0.0235693
ATE1	cg09943237	yes	yes	no	kinship<0.1	OA vs. healthy	knee	cartilage	Hypermethylated	0.0223237	no	ATE1;LOC101003769	chr9	113509882	0.0919957	0.0677522	0.0270999	0.0235693
ATF3	cg10103631	yes	yes	no	kinship<0.1	OA vs. healthy	knee	cartilage	Hypermethylated	0.0371184	yes	;LOC103881210	Scaffold28	1488820	0.0085134	0.00808292	0.00808177	0.00778936
ATF6	cg16501428	yes	yes	yes	kinship>0.1	OA vs. healthy	knee	cartilage	Hypomethylated	0.0238606	no	ATF6;LOC103877419	chr1	135695390	0.818432	0.812819	0.211763	0.315725
ATF6	cg15211756	yes	yes	no	kinship<0.1	OA vs. healthy	knee	cartilage	Hypermethylated	0.0275947	no	ATF6;LOC103877419	chr1	135641113	0.555351	0.537809	0.101383	0.0571808
ATF6	cg22784503	yes	yes	no	kinship<0.1	OA vs. healthy	knee	cartilage	Hypomethylated	0.032836	no	ATF6	chr1	135581458	0.493037	0.523832	0.651559	0.693451
ATF6	cg16501428	yes	yes	yes	kinship>0.1	tissue x disease	knee	bone+cartilage	Hypomethylated	0.0459626	no	ATF6;LOC103877419	chr1	135695390	0.818432	0.812819	0.211763	0.315725
ATF6B	cg12735838	yes	yes	no	kinship<0.1	OA vs. healthy	knee	cartilage	Hypermethylated	0.0112351	yes	ATF6B	chr4	31413845	0.351542	0.348129	0.0941646	0.0623943
ATF6B	cg19004565	yes	yes	no	kinship<0.1	OA vs. healthy	knee	cartilage	Hypermethylated	0.0142251	yes	ATF6B	chr4	31413837	0.344815	0.310383	0.11579	0.102144
ATF6B	cg11580844	yes	yes	no	kinship<0.1	OA vs. healthy	knee	cartilage	Hypomethylated	0.0494617	yes	FKBPL	chr4	31423466	0.590407	0.578757	0.745497	0.769929
ATF6B	cg18269816	yes	yes	no	kinship<0.1	OA vs. healthy	knee	cartilage	Hypomethylated	0.00731758	yes	ATF6B;TNXB	chr4	31410572	0.873386	0.854085	0.802903	0.869877
ATF6B	cg18269816	yes	yes	no	kinship<0.1	tissue x disease	knee	bone+cartilage	Hypomethylated	0.026834	yes	ATF6B;TNXB	chr4	31410572	0.873386	0.854085	0.802903	0.869877
ATF6B	cg24662243	yes	yes	no	kinship<0.1	tissue x disease	knee	bone+cartilage	Hypermethylated	0.0485796	yes	ATF6B	chr4	31415295	0.923431	0.92997	0.934238	0.925882
ATF7	cg02157894	yes	yes	no	kinship<0.1	OA vs. healthy	knee	cartilage	Hypermethylated	0.0111781	yes	ATF7;LOC103875766	chr11	49344677	0.399463	0.363096	0.125232	0.0856331
ATF7	cg27598576	yes	yes	no	kinship<0.1	OA vs. healthy	knee	cartilage	Hypermethylated	0.00514684	no	ATF7;LOC103875766	chr11	49344641	0.586963	0.55234	0.518495	0.453222
ATG101	cg14085543	yes	yes	no	kinship<0.1	OA vs. healthy	knee	cartilage	Hypomethylated	0.0134377	no	ATG101	chr11	47846893	0.738941	0.760736	0.834696	0.855982
ATG13	cg01089519	yes	yes	no	kinship<0.1	OA vs. healthy	knee	cartilage	Hypomethylated	0.00126039	no	ARHGAP1	chr14	18520674	0.526229	0.548294	0.771429	0.808887
ATG13	cg09842926	yes	yes	no	kinship<0.1	OA vs. healthy	knee	cartilage	Hypomethylated	0.00473067	no	ARHGAP1	chr14	18512851	0.826997	0.81267	0.890095	0.913314
ATG13	cg04027166	yes	yes	no	kinship<0.1	OA vs. healthy	knee	cartilage	Hypomethylated	0.00162941	no	ARHGAP1	chr14	18512572	0.572704	0.581035	0.554866	0.643414
ATG13	cg09842926	yes	yes	no	kinship<0.1	tissue x disease	knee	bone+cartilage	Hypomethylated	0.00851482	no	ARHGAP1	chr14	18512851	0.826997	0.81267	0.890095	0.913314
ATG16L1	cg23339656	yes	yes	no	kinship<0.1	OA vs. healthy	knee	cartilage	Hypomethylated	0.00981621	yes	ATG16L1	chr12	95078450	0.643931	0.671078	0.614173	0.689645
ATG16L2	cg04006327	yes	yes	no	kinship<0.1	OA vs. healthy	knee	cartilage	Hypermethylated	0.00548811	yes	ATG16L2	chr14	62623313	0.47141	0.466865	0.225978	0.152941
ATG2B	cg27163474	yes	yes	no	kinship<0.1	OA vs. healthy	knee	bone	Hypomethylated	0.0279124	yes	;BDKRB1	chr7	152446847	0.604918	0.682197	0.852334	0.88056
ATG4D	cg10819350	yes	yes	no	kinship<0.1	OA vs. healthy	knee	cartilage	Hypomethylated	0.0177115	yes	ATG4D	chr19	9486142	0.444573	0.436017	0.748574	0.783386
ATG4D	cg01279933	yes	yes	no	kinship<0.1	OA vs. healthy	knee	cartilage	Hypomethylated	0.0430368	yes	;ATG4D	chr19	9495050	0.556583	0.588217	0.775569	0.804608
ATG7	cg25214561	yes	yes	yes	kinship>0.1	OA vs. healthy	knee	cartilage	Hypomethylated	0.00016849	yes	VGLL4;LOC101018027	chr2	48810508	0.324398	0.352641	0.336488	0.539529
ATG7	cg14339991	yes	yes	no	kinship<0.1	OA vs. healthy	knee	cartilage	Hypermethylated	0.00041936	yes	;ATG7	chr2	48878276	0.501349	0.548497	0.110959	0.065454
ATG7	cg25716956	yes	yes	no	kinship<0.1	OA vs. healthy	knee	cartilage	Hypermethylated	0.001654	no	;ATG7	chr2	48879286	0.194695	0.235412	0.0772894	0.0541681
ATG7	cg03452625	yes	yes	no	kinship<0.1	OA vs. healthy	knee	cartilage	Hypermethylated	0.041994	yes	VGLL4;LOC101018027	chr2	48773258	0.471264	0.475871	0.113795	0.0851981
ATG7	cg24705426	yes	yes	no	kinship<0.1	OA vs. healthy	knee	cartilage	Hypermethylated	0.0424996	yes	VGLL4;LOC101018027	chr2	48760500	0.534382	0.507799	0.0985174	0.0631855
ATG7	cg25716956	yes	yes	no	kinship<0.1	tissue x disease	knee	bone+cartilage	Hypomethylated	0.0058625	no	;ATG7	chr2	48879286	0.194695	0.235412	0.0772894	0.0541681
ATG7	cg14339991	yes	yes	no	kinship<0.1	tissue x disease	knee	bone+cartilage	Hypomethylated	0.029645	yes	;ATG7	chr2	48878276	0.501349	0.548497	0.110959	0.065454
ATG9B	cg00917003	yes	yes	no	kinship<0.1	OA vs. healthy	knee	cartilage	Hypermethylated	0.00152473	yes	ATG9B;LOC103883342	chr3	172315376	0.404721	0.393592	0.197187	0.145333
ATL1	cg08444317	yes	yes	no	kinship<0.1	OA vs. healthy	knee	cartilage	Hypomethylated	0.00106706	no	Metazoa_SRP;SAV1	chr7	107124485	0.658559	0.645125	0.736043	0.790766
ATL2	cg05169454	yes	yes	no	kinship<0.1	OA vs. healthy	knee	cartilage	Hypermethylated	0.0403867	yes	ATL2	chr13	37339193	0.400158	0.410191	0.109448	0.0698779
ATL3	cg19458497	yes	yes	yes	kinship>0.1	OA vs. healthy	knee	cartilage	Hypomethylated	2.51591e-07	yes	;LOC101025799	chr14	10453972	0.34516	0.338831	0.332953	0.460737
ATL3	cg19458497	yes	yes	yes	kinship>0.1	tissue x disease	knee	bone+cartilage	Hypomethylated	0.000741747	yes	;LOC101025799	chr14	10453972	0.34516	0.338831	0.332953	0.460737
ATN1	cg24768463	yes	yes	yes	kinship>0.1	OA vs. healthy	knee	cartilage	Hypomethylated	7.31008e-08	yes	ATN1	chr11	7054084	0.5301	0.530677	0.598999	0.725246
ATN1	cg25464079	yes	yes	no	kinship<0.1	OA vs. healthy	knee	cartilage	Hypomethylated	0.000984759	no	ATN1	chr11	7055533	0.545997	0.57187	0.579041	0.658713
ATN1	cg24768463	yes	yes	yes	kinship>0.1	tissue x disease	knee	bone+cartilage	Hypomethylated	6.36054e-05	yes	ATN1	chr11	7054084	0.5301	0.530677	0.598999	0.725246
ATN1	cg10546818	yes	yes	no	kinship<0.1	tissue x disease	knee	bone+cartilage	Hypermethylated	0.0493152	no	ATN1	chr11	7053329	0.897367	0.885574	0.89755	0.906691
ATOH1	cg26124980	yes	yes	no	kinship<0.1	OA vs. healthy	knee	bone	Hypermethylated	0.0252575	yes	ATOH1	chr5	85323857	0.0333882	0.0210213	0.00987208	0.00892108
ATOH8	cg02696047	yes	yes	yes	kinship>0.1	OA vs. healthy	knee	cartilage	Hypomethylated	0.0487892	no	ATOH8	chr13	84490923	0.873824	0.877037	0.49178	0.59528
ATOH8	cg07622521	yes	yes	no	kinship<0.1	OA vs. healthy	knee	cartilage	Hypomethylated	6.08035e-06	yes	ATOH8;LOC103877111	chr13	84503906	0.657278	0.656838	0.73117	0.814387
ATOH8	cg14558812	yes	yes	no	kinship<0.1	OA vs. healthy	knee	cartilage	Hypermethylated	0.0105727	yes	ATOH8	chr13	84493319	0.250727	0.242256	0.0729595	0.0550691
ATOH8	cg07622521	yes	yes	no	kinship<0.1	tissue x disease	knee	bone+cartilage	Hypomethylated	0.00145392	yes	ATOH8;LOC103877111	chr13	84503906	0.657278	0.656838	0.73117	0.814387
ATP10A	cg23438437	yes	yes	yes	kinship>0.1	OA vs. healthy	knee	cartilage	Hypermethylated	3.98068e-05	no	;LOC101016202	Scaffold119	1052157	0.659366	0.65356	0.221468	0.0856468
ATP10A	cg15531450	yes	yes	no	kinship<0.1	OA vs. healthy	knee	cartilage	Hypermethylated	1.72985e-05	yes	;LOC101016202	Scaffold119	989853	0.41337	0.40512	0.0776576	0.0366048
ATP10A	cg20696050	yes	yes	no	kinship<0.1	OA vs. healthy	knee	cartilage	Hypermethylated	0.00153628	yes	;LOC101016202	Scaffold119	1073523	0.814238	0.828373	0.24635	0.171616
ATP10A	cg16243571	yes	yes	no	kinship<0.1	OA vs. healthy	knee	cartilage	Hypermethylated	0.00547	no	;LOC101016202	Scaffold119	1055419	0.207488	0.236573	0.0475108	0.0322768
ATP10A	cg16550104	yes	yes	no	kinship<0.1	OA vs. healthy	knee	cartilage	Hypermethylated	0.00596242	no	;LOC101016202	Scaffold119	995011	0.307377	0.304845	0.120925	0.0698463
ATP10A	cg26879349	yes	yes	no	kinship<0.1	OA vs. healthy	knee	cartilage	Hypermethylated	0.0210695	yes	Y_RNA;ATP10A	chr7	1644885	0.831107	0.818682	0.670326	0.634141
ATP10A	cg08828036	yes	yes	no	kinship<0.1	OA vs. healthy	knee	cartilage	Hypermethylated	0.0254677	yes	Y_RNA;ATP10A	chr7	1644874	0.413485	0.413584	0.273891	0.237597
ATP10A	cg16417876	yes	yes	no	kinship<0.1	OA vs. healthy	knee	cartilage	Hypermethylated	0.0284123	yes	Y_RNA;ATP10A	chr7	1644931	0.730435	0.710469	0.663051	0.592571
ATP10A	cg23438437	yes	yes	yes	kinship>0.1	tissue x disease	knee	bone+cartilage	Hypermethylated	0.0334459	no	;LOC101016202	Scaffold119	1052157	0.659366	0.65356	0.221468	0.0856468
ATP10A	cg15531450	yes	yes	no	kinship<0.1	tissue x disease	knee	bone+cartilage	Hypermethylated	0.0350125	yes	;LOC101016202	Scaffold119	989853	0.41337	0.40512	0.0776576	0.0366048
ATP10A	cg09638395	yes	yes	no	kinship<0.1	tissue x disease	knee	bone+cartilage	Hypomethylated	0.0408388	yes	Y_RNA;ATP10A	chr7	1644922	0.835831	0.87797	0.740014	0.719729
ATP10D	cg14559075	yes	yes	no	kinship<0.1	OA vs. healthy	knee	cartilage	Hypomethylated	0.0420234	yes	ATP10D	chr5	42462922	0.0277827	0.0344098	0.0250248	0.0314769
ATP11A	cg17842918	yes	yes	no	kinship<0.1	OA vs. healthy	knee	cartilage	Hypermethylated	0.00519819	yes	MCF2L;LOC103879498	chr17	89617921	0.901868	0.898302	0.727118	0.635051
ATP11A	cg10883123	yes	yes	no	kinship<0.1	OA vs. healthy	knee	cartilage	Hypermethylated	0.0217318	yes	ATP11A;LOC103879497	chr17	89527211	0.429361	0.412271	0.0839623	0.0653757
ATP11A	cg06020727	yes	yes	no	kinship<0.1	OA vs. healthy	knee	cartilage	Hypomethylated	3.30875e-05	yes	ATP11A;LOC103879495	chr17	89573666	0.847004	0.851926	0.77163	0.849248
ATP11A	cg08327151	yes	yes	no	kinship<0.1	OA vs. healthy	knee	cartilage	Hypomethylated	0.00794209	yes	ATP11A;LOC103879497	chr17	89526414	0.745663	0.77402	0.700082	0.798734
ATP11A	cg06020727	yes	yes	no	kinship<0.1	tissue x disease	knee	bone+cartilage	Hypomethylated	0.00144301	yes	ATP11A;LOC103879495	chr17	89573666	0.847004	0.851926	0.77163	0.849248
ATP11A	cg20638357	yes	yes	no	kinship<0.1	tissue x disease	knee	bone+cartilage	Hypermethylated	0.0288493	yes	MCF2L;LOC103879495	chr17	89591613	0.970379	0.961471	0.97673	0.977384
ATP12A	cg04166537	yes	yes	no	kinship<0.1	OA vs. healthy	knee	cartilage	Hypomethylated	0.00756724	no	ATP12A	chr17	4240023	0.737383	0.765368	0.77615	0.823558
ATP13A2	cg22537328	yes	yes	no	kinship<0.1	OA vs. healthy	knee	cartilage	Hypomethylated	0.00273678	yes	ATP13A2	chr1	19274763	0.892721	0.906447	0.875899	0.915129
ATP13A5	cg00623101	yes	yes	no	kinship<0.1	OA vs. healthy	knee	cartilage	Hypomethylated	0.0190304	no	HRASLS;LOC103882492	chr2	183244186	0.727889	0.734771	0.842835	0.879903
ATP1A1	cg20783784	yes	yes	yes	kinship>0.1	OA vs. healthy	knee	cartilage	Hypomethylated	2.80269e-06	no	ATP1A1	chr1	117166651	0.406657	0.458237	0.596563	0.786245
ATP1A1	cg22118691	yes	yes	yes	kinship>0.1	OA vs. healthy	knee	cartilage	Hypomethylated	0.000229464	no	ATP1A1	chr1	117166434	0.209828	0.235801	0.246134	0.387894
ATP1A1	cg18026772	yes	yes	yes	kinship>0.1	OA vs. healthy	knee	cartilage	Hypomethylated	1.67975e-05	yes	ATP1A1	chr1	117171146	0.705117	0.745532	0.558643	0.755387
ATP1A1	cg09580336	yes	yes	no	kinship<0.1	OA vs. healthy	knee	cartilage	Hypermethylated	0.0497313	yes	ATP1A1	chr1	117164199	0.813605	0.777153	0.48792	0.435392
ATP1A1	cg18026772	yes	yes	yes	kinship>0.1	tissue x disease	knee	bone+cartilage	Hypomethylated	0.0462254	yes	ATP1A1	chr1	117171146	0.705117	0.745532	0.558643	0.755387
ATP1A2	cg05808709	yes	yes	yes	kinship>0.1	OA vs. healthy	knee	cartilage	Hypomethylated	0.000205743	yes	ATP1A2;LOC101014462	chr1	134030002	0.806999	0.809157	0.781379	0.883597
ATP1A2	cg01448881	yes	yes	no	kinship<0.1	OA vs. healthy	knee	cartilage	Hypermethylated	2.20638e-07	yes	ATP1A2;LOC101014462	chr1	134019283	0.739788	0.755495	0.143426	0.0619993
ATP1A2	cg18454248	yes	yes	no	kinship<0.1	OA vs. healthy	knee	cartilage	Hypomethylated	0.00226679	no	ATP1A2;LOC103877144	chr1	134033073	0.743973	0.762793	0.833437	0.868771
ATP1A2	cg21213506	yes	yes	no	kinship<0.1	OA vs. healthy	knee	cartilage	Hypermethylated	0.014298	no	ATP1A2;LOC101014462	chr1	134022851	0.167179	0.156788	0.0561408	0.0429662
ATP1A2	cg01448881	yes	yes	no	kinship<0.1	tissue x disease	knee	bone+cartilage	Hypermethylated	0.00524347	yes	ATP1A2;LOC101014462	chr1	134019283	0.739788	0.755495	0.143426	0.0619993
ATP1A4	cg16289896	yes	yes	yes	kinship>0.1	OA vs. healthy	knee	cartilage	Hypomethylated	3.56215e-06	yes	;CASQ1	chr1	134080193	0.856912	0.866056	0.68129	0.808701
ATP1A4	cg19308497	yes	yes	yes	kinship>0.1	OA vs. healthy	knee	cartilage	Hypermethylated	0.0332837	yes	;CASQ1	chr1	134081301	0.685428	0.674793	0.565212	0.457241
ATP1A4	cg16289896	yes	yes	yes	kinship>0.1	tissue x disease	knee	bone+cartilage	Hypomethylated	0.0016078	yes	;CASQ1	chr1	134080193	0.856912	0.866056	0.68129	0.808701
ATP1B1	cg13104274	yes	yes	yes	kinship>0.1	OA vs. healthy	knee	cartilage	Hypermethylated	2.53443e-06	yes	ATP1B1	chr1	192040035	0.912456	0.902102	0.666966	0.491417
ATP1B1	cg16136663	yes	yes	no	kinship<0.1	OA vs. healthy	knee	cartilage	Hypermethylated	3.59609e-05	no	ATP1B1	chr1	192040838	0.465397	0.434655	0.133887	0.0490431
ATP1B3	cg09041747	yes	no	no	DMP<0.1	tissue x disease	knee	bone+cartilage	Hypomethylated	0.00867517	no	U6;ATP1B3	chr2	144165318	0.744848	0.780644	0.890726	0.866331
ATP2A2	cg25936841	yes	yes	yes	kinship>0.1	OA vs. healthy	knee	cartilage	Hypermethylated	1.61152e-05	no	Metazoa_SRP;ATP2A2	chr11	109479620	0.887024	0.892578	0.643178	0.470913
ATP2A2	cg09103978	yes	yes	no	kinship<0.1	OA vs. healthy	knee	cartilage	Hypomethylated	0.0229746	no	Metazoa_SRP;ATP2A2	chr11	109480886	0.84872	0.848667	0.866806	0.883376
ATP2A2	cg25936841	yes	yes	yes	kinship>0.1	tissue x disease	knee	bone+cartilage	Hypermethylated	0.00223588	no	Metazoa_SRP;ATP2A2	chr11	109479620	0.887024	0.892578	0.643178	0.470913
ATP2A3	cg23779916	yes	yes	no	kinship<0.1	OA vs. healthy	knee	cartilage	Hypomethylated	0.0372438	no	ATP2A3	chr16	3612753	0.836778	0.830536	0.850622	0.85565
ATP2B2	cg05052878	yes	yes	no	kinship<0.1	OA vs. healthy	knee	cartilage	Hypermethylated	0.00252719	no	ATP2B2;LOC103881914	chr2	49816278	0.278962	0.265259	0.117737	0.0947531
ATP2B4	cg12297147	yes	yes	no	kinship<0.1	OA vs. healthy	knee	cartilage	Hypermethylated	0.000333333	no	LAX1;ATP2B4	chr1	160215080	0.262193	0.260833	0.0702255	0.0399108
ATP2B4	cg20287584	yes	yes	no	kinship<0.1	OA vs. healthy	knee	cartilage	Hypermethylated	0.0011721	no	ATP2B4;LOC103878608	chr1	160265423	0.585789	0.581522	0.165023	0.120539
ATP2B4	cg13808058	yes	yes	no	kinship<0.1	OA vs. healthy	knee	cartilage	Hypermethylated	0.0186248	yes	ATP2B4;LOC103878608	chr1	160272466	0.637871	0.650171	0.067521	0.0412997
ATP2B4	cg08742879	yes	yes	no	kinship<0.1	OA vs. healthy	knee	cartilage	Hypomethylated	0.000196252	no	ATP2B4;LOC103878608	chr1	160279223	0.44981	0.443428	0.362021	0.450774
ATP2B4	cg15095338	yes	yes	no	kinship<0.1	OA vs. healthy	knee	cartilage	Hypomethylated	0.000268914	no	LAX1;ATP2B4	chr1	160214262	0.82306	0.839443	0.840755	0.89314
ATP2B4	cg20287584	yes	yes	no	kinship<0.1	tissue x disease	knee	bone+cartilage	Hypermethylated	0.0434109	no	ATP2B4;LOC103878608	chr1	160265423	0.585789	0.581522	0.165023	0.120539
ATP2C1	cg05433448	yes	yes	yes	kinship>0.1	OA vs. healthy	knee	cartilage	Hypomethylated	0.000158701	no	7SK;LOC101013884	chr2	154929413	0.0686988	0.072768	0.479224	0.595009
ATP2C1	cg15122111	yes	yes	no	kinship<0.1	OA vs. healthy	knee	cartilage	Hypomethylated	0.000600504	no	7SK;LOC101013884	chr2	154929246	0.0411213	0.0335836	0.384075	0.464761
ATP2C1	cg02082588	yes	yes	no	kinship<0.1	OA vs. healthy	knee	cartilage	Hypomethylated	0.00370875	no	7SK;LOC101013884	chr2	154929327	0.136186	0.142105	0.762629	0.825081
ATP2C1	cg12522705	yes	yes	no	kinship<0.1	OA vs. healthy	knee	cartilage	Hypomethylated	0.021557	no	7SK;LOC101013884	chr2	154929666	0.0664088	0.0554248	0.229904	0.299579
ATP2C1	cg15122111	yes	yes	no	kinship<0.1	tissue x disease	knee	bone+cartilage	Hypomethylated	0.0144168	no	7SK;LOC101013884	chr2	154929246	0.0411213	0.0335836	0.384075	0.464761
ATP4A	cg23368787	yes	yes	no	kinship<0.1	OA vs. healthy	knee	cartilage	Hypermethylated	6.97408e-05	yes	;ATP4A	chr19	30089752	0.230034	0.175963	0.0353169	0.0133215
ATP5G2	cg16264705	yes	yes	no	kinship<0.1	OA vs. healthy	knee	bone	Hypermethylated	0.015585	yes	;ATP5G2	chr11	49425174	0.154539	0.0934482	0.0315967	0.0271807
ATP5G2	cg10859192	yes	yes	no	kinship<0.1	OA vs. healthy	knee	cartilage	Hypermethylated	0.0430482	yes	;ATP5G2	chr11	49425652	0.652345	0.610353	0.287397	0.241025
ATP5J	cg12545570	yes	yes	no	kinship<0.1	OA vs. healthy	knee	cartilage	Hypomethylated	0.0473157	yes	ATP5J	chr3	20880639	0.0208521	0.0203561	0.0174613	0.0238505
ATP6V0A1	cg17571329	yes	yes	no	kinship<0.1	OA vs. healthy	knee	cartilage	Hypomethylated	0.000631062	no	;LOC101003022	chr16	49183708	0.491394	0.526913	0.674298	0.738945
ATP6V0C	cg19642026	yes	yes	no	kinship<0.1	OA vs. healthy	knee	cartilage	Hypermethylated	0.0351133	no	ATP6V0C	chr20	2406140	0.0155992	0.0145224	0.0209413	0.0186036
ATP6V0D1	cg05224855	yes	yes	yes	kinship>0.1	OA vs. healthy	knee	cartilage	Hypermethylated	3.21509e-05	no	ATP6V0D1	chr20	49659176	0.890397	0.880816	0.542626	0.417834
ATP6V0D1	cg26369930	yes	yes	no	kinship<0.1	OA vs. healthy	knee	cartilage	Hypermethylated	0.000334001	no	HSD11B2	chr20	49643522	0.511233	0.517761	0.225609	0.17832
ATP6V0D1	cg19581258	yes	yes	no	kinship<0.1	OA vs. healthy	knee	cartilage	Hypermethylated	0.00117706	no	HSD11B2	chr20	49653646	0.481398	0.49374	0.0806154	0.0492777
ATP6V0D1	cg00475539	yes	yes	no	kinship<0.1	OA vs. healthy	knee	cartilage	Hypermethylated	0.0413341	no	ATP6V0D1	chr20	49661368	0.391069	0.391529	0.103731	0.0862726
ATP6V0D1	cg05224855	yes	yes	yes	kinship>0.1	tissue x disease	knee	bone+cartilage	Hypermethylated	0.0230868	no	ATP6V0D1	chr20	49659176	0.890397	0.880816	0.542626	0.417834
ATP6V1B1	cg23050969	yes	yes	no	kinship<0.1	OA vs. healthy	knee	cartilage	Hypermethylated	0.000244481	no	ATP6V1B1	chr13	69889997	0.454022	0.452349	0.254581	0.198129
ATP6V1B1	cg22697962	yes	yes	no	kinship<0.1	OA vs. healthy	knee	cartilage	Hypermethylated	0.00198176	yes	U7;LOC103877051	chr13	69910360	0.197425	0.162785	0.0970941	0.0791843
ATP6V1E2	cg05168133	yes	yes	no	kinship<0.1	OA vs. healthy	knee	cartilage	Hypomethylated	3.18644e-08	no	ATP6V1E2	chr13	45517520	0.525803	0.539378	0.756552	0.844957
ATP6V1E2	cg05168133	yes	yes	no	kinship<0.1	tissue x disease	knee	bone+cartilage	Hypomethylated	0.00117977	no	ATP6V1E2	chr13	45517520	0.525803	0.539378	0.756552	0.844957
ATP7B	cg12737452	yes	yes	no	kinship<0.1	OA vs. healthy	knee	cartilage	Hypomethylated	0.0209185	no	ATP7B;LOC103879255	chr17	30251341	0.543295	0.562345	0.547667	0.589521
ATP8A1	cg26670992	yes	yes	yes	kinship>0.1	OA vs. healthy	knee	bone	Hypomethylated	0.0212073	no	ATP8A1	chr5	37375700	0.517755	0.665168	0.730284	0.767883
ATP8A1	cg13212407	yes	yes	no	kinship<0.1	OA vs. healthy	knee	cartilage	Hypomethylated	0.0386134	no	ATP8A1	chr5	37329319	0.174009	0.207271	0.297481	0.372775
ATP8A1	cg26670992	yes	yes	no	kinship<0.1	OA vs. healthy	knee	cartilage	Hypomethylated	0.0174619	no	ATP8A1	chr5	37375700	0.517755	0.665168	0.730284	0.767883
ATP8A2	cg23843044	yes	yes	yes	kinship>0.1	OA vs. healthy	knee	cartilage	Hypomethylated	0.0027322	no	SHISA2;LOC101024413	chr17	5353962	0.202714	0.26559	0.77677	0.877575
ATP8A2	cg02057782	yes	yes	no	kinship<0.1	OA vs. healthy	knee	cartilage	Hypermethylated	0.00479372	yes	U6;LOC103879109	chr17	4947404	0.237876	0.200938	0.111798	0.104814
ATP8A2	cg14336545	yes	yes	no	kinship<0.1	OA vs. healthy	knee	cartilage	Hypermethylated	0.0498272	no	U6;LOC103879109	chr17	4947933	0.0813514	0.065937	0.0201573	0.0166288
ATP8A2	cg04287966	yes	yes	no	kinship<0.1	OA vs. healthy	knee	cartilage	Hypomethylated	0.0170213	no	SHISA2;LOC101024413	chr17	5339477	0.409383	0.408148	0.438463	0.485069
ATP8B1	cg23629871	yes	yes	no	kinship<0.1	OA vs. healthy	knee	cartilage	Hypermethylated	0.00660396	no	ATP8B1	chr18	50011879	0.229944	0.206073	0.0322873	0.0224745
ATP8B4	cg12801875	yes	yes	yes	kinship>0.1	OA vs. healthy	knee	cartilage	Hypomethylated	0.0110816	no	ATP8B4	chr7	24326511	0.139569	0.159667	0.533804	0.636008
ATP8B4	cg13279457	yes	yes	no	kinship<0.1	OA vs. healthy	knee	cartilage	Hypermethylated	0.0340499	no	ATP8B4	chr7	24316505	0.716377	0.728802	0.360627	0.295768
ATPAF1	cg15263181	yes	yes	no	kinship<0.1	OA vs. healthy	knee	cartilage	Hypomethylated	0.0354847	no	ATPAF1	chr1	48908506	0.742501	0.761209	0.809598	0.830044
ATPAF2	cg11056578	yes	yes	no	kinship<0.1	OA vs. healthy	knee	cartilage	Hypomethylated	0.00466085	no	ATPAF2	chr16	17644750	0.580961	0.590815	0.660932	0.717118
ATPBD4	cg17014914	yes	no	no	DMP<0.1	tissue x disease	knee	bone+cartilage	Hypomethylated	0.0489252	yes	DPH6;LOC103885735	chr7	10066104	0.823954	0.872526	0.901597	0.8861
ATRNL1	cg20382695	yes	yes	no	kinship<0.1	OA vs. healthy	knee	cartilage	Hypermethylated	0.0138385	yes	ATRNL1;LOC101007234	chr9	106732127	0.178986	0.153129	0.0683199	0.0667661
ATRNL1	cg16467725	yes	yes	no	kinship<0.1	OA vs. healthy	knee	cartilage	Hypomethylated	0.0383947	no	;LOC103887751	chr9	107405631	0.158976	0.143148	0.113764	0.144036
ATXN1	cg10297007	yes	yes	yes	kinship>0.1	OA vs. healthy	knee	cartilage	Hypomethylated	1.62059e-10	no	;LOC101012589	chr4	16649726	0.378836	0.415617	0.156626	0.3982
ATXN1	cg05517612	yes	yes	yes	kinship>0.1	OA vs. healthy	knee	cartilage	Hypomethylated	1.21144e-06	no	;LOC101012589	chr4	16634552	0.405729	0.411105	0.50085	0.689982
ATXN1	cg13534394	yes	yes	yes	kinship>0.1	OA vs. healthy	knee	cartilage	Hypomethylated	0.000247212	no	;ATXN1	chr4	16363134	0.299487	0.336308	0.384025	0.513535
ATXN1	cg24067911	yes	yes	yes	kinship>0.1	OA vs. healthy	knee	cartilage	Hypomethylated	0.000445374	yes	;LOC101013909	chr4	16676104	0.285868	0.356187	0.657499	0.770086
ATXN1	cg19563049	yes	yes	yes	kinship>0.1	OA vs. healthy	knee	cartilage	Hypomethylated	0.00123285	no	;LOC101013909	chr4	16699473	0.413629	0.478104	0.773489	0.877391
ATXN1	cg26579909	yes	yes	yes	kinship>0.1	OA vs. healthy	knee	cartilage	Hypomethylated	0.00158892	no	;LOC101012589	chr4	16659458	0.461554	0.511053	0.638158	0.774051
ATXN1	cg01299932	yes	yes	no	kinship<0.1	OA vs. healthy	knee	cartilage	Hypomethylated	0.000199968	no	;LOC101012589	chr4	16462699	0.677322	0.688036	0.876544	0.913766
ATXN1	cg09018718	yes	yes	no	kinship<0.1	OA vs. healthy	knee	cartilage	Hypermethylated	0.00152659	no	ATXN1	chr4	16305195	0.538024	0.520265	0.0688216	0.0412128
ATXN1	cg00464814	yes	yes	no	kinship<0.1	OA vs. healthy	knee	cartilage	Hypermethylated	0.0107019	yes	;LOC101013909	chr4	16705247	0.204403	0.202743	0.0415108	0.0389958
ATXN1	cg11134095	yes	yes	no	kinship<0.1	OA vs. healthy	knee	cartilage	Hypermethylated	0.0125152	no	ATXN1	chr4	16292268	0.302755	0.314201	0.0725347	0.0599288
ATXN1	cg12451671	yes	yes	no	kinship<0.1	OA vs. healthy	knee	cartilage	Hypermethylated	0.0198125	yes	ATXN1	chr4	16257157	0.804936	0.805244	0.721589	0.683592
ATXN1	cg27356587	yes	yes	no	kinship<0.1	OA vs. healthy	knee	cartilage	Hypermethylated	0.0267997	no	;ATXN1	chr4	16439049	0.930523	0.920782	0.744915	0.670527
ATXN1	cg10297007	yes	yes	yes	kinship>0.1	tissue x disease	knee	bone+cartilage	Hypomethylated	2.6626e-05	no	;LOC101012589	chr4	16649726	0.378836	0.415617	0.156626	0.3982
ATXN1	cg05517612	yes	yes	yes	kinship>0.1	tissue x disease	knee	bone+cartilage	Hypomethylated	0.00464816	no	;LOC101012589	chr4	16634552	0.405729	0.411105	0.50085	0.689982
ATXN10	cg13498056	yes	yes	yes	kinship>0.1	OA vs. healthy	knee	cartilage	Hypomethylated	0.000161289	no	;ATXN10	chr10	85924927	0.718903	0.735528	0.738428	0.857757
ATXN10	cg05927763	yes	yes	no	kinship<0.1	OA vs. healthy	knee	cartilage	Hypermethylated	0.0185465	no	;ATXN10	chr10	85942222	0.833975	0.823078	0.737253	0.685588
ATXN10	cg08715146	yes	yes	no	kinship<0.1	OA vs. healthy	knee	cartilage	Hypermethylated	0.0281729	yes	ATXN10	chr10	85855539	0.530056	0.512128	0.235072	0.203376
ATXN2	cg11848703	yes	yes	no	kinship<0.1	OA vs. healthy	knee	cartilage	Hypomethylated	0.00568117	no	SH2B3	chr11	110655194	0.516358	0.499217	0.846699	0.884765
ATXN2	cg14411202	yes	yes	no	kinship<0.1	OA vs. healthy	knee	cartilage	Hypomethylated	0.0166725	yes	SH2B3	chr11	110612466	0.759215	0.769368	0.691003	0.740464
ATXN2L	cg12360373	yes	yes	no	kinship<0.1	OA vs. healthy	knee	cartilage	Hypomethylated	0.0388905	yes	ATXN2L	chr20	26230887	0.0536945	0.044147	0.0359034	0.0438729
ATXN7	cg27339974	yes	yes	yes	kinship>0.1	OA vs. healthy	knee	cartilage	Hypermethylated	1.16025e-05	yes	THOC7;ATXN7	chr2	71420654	0.858924	0.870249	0.706297	0.601354
ATXN7	cg12839489	yes	yes	no	kinship<0.1	OA vs. healthy	knee	cartilage	Hypomethylated	0.00807808	no	ATXN7	chr2	71387319	0.501871	0.520405	0.56412	0.653048
ATXN7	cg27339974	yes	yes	yes	kinship>0.1	tissue x disease	knee	bone+cartilage	Hypermethylated	0.00432018	yes	THOC7;ATXN7	chr2	71420654	0.858924	0.870249	0.706297	0.601354
ATXN7L1	cg01757544	yes	yes	yes	kinship>0.1	OA vs. healthy	knee	cartilage	Hypomethylated	0.00010219	no	EFCAB10;LOC101012683	chr3	127830362	0.373671	0.387446	0.416638	0.553344
ATXN7L1	cg11862070	yes	yes	yes	kinship>0.1	OA vs. healthy	knee	cartilage	Hypermethylated	0.000147188	no	ATXN7L1;LOC103883142	chr3	127918755	0.908725	0.893952	0.566795	0.416157
ATXN7L1	cg19324118	yes	yes	no	kinship<0.1	OA vs. healthy	knee	cartilage	Hypermethylated	0.00154689	yes	EFCAB10;LOC101012683	chr3	127788238	0.9146	0.90587	0.812385	0.749321
ATXN7L1	cg15474047	yes	yes	no	kinship<0.1	OA vs. healthy	knee	cartilage	Hypomethylated	0.00192689	no	EFCAB10;LOC101012683	chr3	127828016	0.274622	0.283116	0.799926	0.877959
ATXN7L1	cg11835024	yes	yes	no	kinship<0.1	OA vs. healthy	knee	cartilage	Hypomethylated	0.00294286	no	EFCAB10;LOC101012683	chr3	127830657	0.539125	0.54089	0.770518	0.831903
ATXN7L1	cg20821442	yes	yes	no	kinship<0.1	OA vs. healthy	knee	cartilage	Hypermethylated	0.0100503	yes	EFCAB10;LOC101012683	chr3	127788621	0.82727	0.799862	0.613641	0.540141
ATXN7L1	cg14557333	yes	yes	no	kinship<0.1	OA vs. healthy	knee	cartilage	Hypermethylated	0.0299315	no	EFCAB10;LOC101012683	chr3	127792877	0.827231	0.825534	0.485309	0.441194
ATXN7L1	cg03597879	yes	yes	no	kinship<0.1	OA vs. healthy	knee	cartilage	Hypomethylated	0.0319224	no	EFCAB10;LOC101012683	chr3	127805109	0.589221	0.59471	0.78557	0.823947
ATXN7L1	cg03619252	yes	yes	no	kinship<0.1	OA vs. healthy	knee	cartilage	Hypomethylated	0.0242159	no	EFCAB10;LOC101012683	chr3	127799160	0.854396	0.83803	0.797209	0.848736
ATXN7L1	cg18527241	yes	yes	no	kinship<0.1	tissue x disease	knee	bone+cartilage	Hypermethylated	0.046103	yes	EFCAB10;LOC101012683	chr3	127829101	0.0729298	0.0541881	0.0368922	0.0505377
ATXN7L2	cg02588237	yes	yes	no	kinship<0.1	OA vs. healthy	knee	cartilage	Hypomethylated	0.0291416	no	CYB561D1;LOC101008792	chr1	110392367	0.723367	0.74988	0.764151	0.801386
ATXN7L3	cg09965388	yes	yes	no	kinship<0.1	OA vs. healthy	knee	cartilage	Hypermethylated	0.009682	yes	ATXN7L3	chr16	50784543	0.689889	0.648866	0.358525	0.328216
ATXN7L3B	cg16566718	yes	yes	no	kinship<0.1	tissue x disease	knee	bone+cartilage	Hypermethylated	0.0381944	no	ATXN7L3B	chr11	69957478	0.11905	0.0949775	0.0969019	0.110144
AUP1	cg14377032	yes	yes	yes	kinship>0.1	OA vs. healthy	knee	cartilage	Hypomethylated	0.00314366	no	HTRA2;AUP1	chr13	73396380	0.382603	0.421686	0.39202	0.525982
AUP1	cg25840685	yes	no	no	DMP<0.1	OA vs. healthy	knee	cartilage	Hypomethylated	2.00348e-05	yes	DQX1	chr13	73392100	0.684233	0.706218	0.752421	0.80442
AUTS2	cg14453392	yes	yes	yes	kinship>0.1	OA vs. healthy	knee	cartilage	Hypomethylated	1.08861e-07	no	AUTS2;LOC103882773	chr3	49257878	0.89859	0.901169	0.77586	0.90034
AUTS2	cg09009070	yes	yes	yes	kinship>0.1	OA vs. healthy	knee	cartilage	Hypomethylated	4.10093e-07	yes	AUTS2;LOC101026759	chr3	49525300	0.879892	0.874552	0.765217	0.865369
AUTS2	cg04601228	yes	yes	yes	kinship>0.1	OA vs. healthy	knee	cartilage	Hypomethylated	2.33946e-05	yes	AUTS2;LOC101026759	chr3	49455678	0.570048	0.564957	0.658448	0.800713
AUTS2	cg14797899	yes	yes	yes	kinship>0.1	OA vs. healthy	knee	cartilage	Hypomethylated	0.00156278	yes	AUTS2;LOC103882773	chr3	49240390	0.560454	0.560647	0.292165	0.417108
AUTS2	cg25714956	yes	yes	yes	kinship>0.1	OA vs. healthy	knee	cartilage	Hypomethylated	0.0113093	yes	AUTS2;LOC101026759	chr3	49455914	0.390381	0.407957	0.500633	0.622499
AUTS2	cg09703727	yes	yes	no	kinship<0.1	OA vs. healthy	knee	cartilage	Hypermethylated	0.000685826	yes	Y_RNA;LOC103882773	chr3	48799691	0.354585	0.359688	0.153661	0.107184
AUTS2	cg19793499	yes	yes	no	kinship<0.1	OA vs. healthy	knee	cartilage	Hypomethylated	0.00171438	yes	AUTS2;LOC101026759	chr3	49456028	0.690673	0.70352	0.785474	0.873843
AUTS2	cg05745908	yes	yes	no	kinship<0.1	OA vs. healthy	knee	cartilage	Hypomethylated	0.00294531	no	Y_RNA;LOC101025810	chr3	48685973	0.519124	0.572899	0.834648	0.876067
AUTS2	cg10222552	yes	yes	no	kinship<0.1	OA vs. healthy	knee	cartilage	Hypomethylated	0.00755928	no	AUTS2;LOC103882773	chr3	49141656	0.70079	0.746098	0.810708	0.872638
AUTS2	cg04144218	yes	yes	no	kinship<0.1	OA vs. healthy	knee	cartilage	Hypomethylated	0.0157792	yes	Y_RNA;LOC103882773	chr3	48911930	0.872677	0.866721	0.866448	0.916249
AUTS2	cg14453392	yes	yes	yes	kinship>0.1	tissue x disease	knee	bone+cartilage	Hypomethylated	0.000505092	no	AUTS2;LOC103882773	chr3	49257878	0.89859	0.901169	0.77586	0.90034
AUTS2	cg09009070	yes	yes	yes	kinship>0.1	tissue x disease	knee	bone+cartilage	Hypomethylated	0.00115535	yes	AUTS2;LOC101026759	chr3	49525300	0.879892	0.874552	0.765217	0.865369
AUTS2	cg04601228	yes	yes	yes	kinship>0.1	tissue x disease	knee	bone+cartilage	Hypomethylated	0.0139465	yes	AUTS2;LOC101026759	chr3	49455678	0.570048	0.564957	0.658448	0.800713
AVEN	cg01625621	yes	yes	no	kinship<0.1	OA vs. healthy	knee	cartilage	Hypermethylated	1.76482e-06	yes	U6;CHRM5	chr7	8532915	0.703367	0.714992	0.157429	0.0820832
AVEN	cg07915206	yes	yes	no	kinship<0.1	OA vs. healthy	knee	cartilage	Hypermethylated	1.33914e-05	yes	U6;CHRM5	chr7	8533037	0.388334	0.381256	0.114073	0.0645717
AVEN	cg19662219	yes	yes	no	kinship<0.1	OA vs. healthy	knee	cartilage	Hypermethylated	8.22014e-05	yes	U6;CHRM5	chr7	8533201	0.651117	0.614027	0.315245	0.237734
AVEN	cg01625621	yes	yes	no	kinship<0.1	tissue x disease	knee	bone+cartilage	Hypermethylated	0.000383672	yes	U6;CHRM5	chr7	8532915	0.703367	0.714992	0.157429	0.0820832
AVEN	cg07915206	yes	yes	no	kinship<0.1	tissue x disease	knee	bone+cartilage	Hypermethylated	0.00670732	yes	U6;CHRM5	chr7	8533037	0.388334	0.381256	0.114073	0.0645717
AVIL	cg11468693	yes	yes	yes	kinship>0.1	OA vs. healthy	knee	cartilage	Hypomethylated	0.000189139	no	U6;AVIL	chr11	53386750	0.595617	0.606122	0.287461	0.433496
AVIL	cg11468693	yes	yes	yes	kinship>0.1	tissue x disease	knee	bone+cartilage	Hypomethylated	0.0116426	no	U6;AVIL	chr11	53386750	0.595617	0.606122	0.287461	0.433496
AVP	cg02187522	yes	yes	no	kinship<0.1	OA vs. healthy	knee	cartilage	Hypomethylated	0.000323	yes	AVP	chr10	35866186	0.628699	0.667353	0.695428	0.745354
AXIN1	cg10354730	yes	yes	no	kinship<0.1	OA vs. healthy	knee	cartilage	Hypermethylated	0.0258185	yes	PDIA2	chr20	190304	0.87061	0.876636	0.829414	0.782735
AXIN1	cg10354730	yes	yes	no	kinship<0.1	tissue x disease	knee	bone+cartilage	Hypermethylated	0.0318665	yes	PDIA2	chr20	190304	0.87061	0.876636	0.829414	0.782735
AXIN2	cg06875131	yes	yes	yes	kinship>0.1	OA vs. healthy	knee	cartilage	Hypomethylated	7.33814e-05	yes	AXIN2	chr16	57243214	0.598453	0.600356	0.388277	0.528253
AXIN2	cg11122009	yes	yes	yes	kinship>0.1	OA vs. healthy	knee	cartilage	Hypomethylated	9.26979e-05	yes	AXIN2	chr16	57243283	0.716657	0.695747	0.47238	0.646365
AXIN2	cg23320654	yes	yes	yes	kinship>0.1	OA vs. healthy	knee	cartilage	Hypomethylated	0.000278047	no	AXIN2	chr16	57243748	0.644941	0.668782	0.318219	0.473883
AXIN2	cg12255061	yes	yes	yes	kinship>0.1	OA vs. healthy	knee	cartilage	Hypomethylated	0.00314952	yes	AXIN2;LOC103878923	chr16	57221606	0.691864	0.700216	0.230282	0.332856
AXIN2	cg09119854	yes	yes	no	kinship<0.1	OA vs. healthy	knee	cartilage	Hypermethylated	0.00190299	yes	AXIN2	chr16	57239509	0.398537	0.378025	0.0644012	0.0447345
AXIN2	cg17797591	yes	yes	no	kinship<0.1	OA vs. healthy	knee	cartilage	Hypomethylated	0.00996516	yes	AXIN2	chr16	57243994	0.393859	0.382788	0.109702	0.173981
AXIN2	cg09231741	yes	yes	no	kinship<0.1	OA vs. healthy	knee	cartilage	Hypomethylated	3.68197e-05	yes	AXIN2;LOC103878923	chr16	57222873	0.717347	0.728674	0.696526	0.769294
AXIN2	cg11122009	yes	yes	yes	kinship>0.1	tissue x disease	knee	bone+cartilage	Hypomethylated	0.00528643	yes	AXIN2	chr16	57243283	0.716657	0.695747	0.47238	0.646365
AXIN2	cg06875131	yes	yes	yes	kinship>0.1	tissue x disease	knee	bone+cartilage	Hypomethylated	0.00956936	yes	AXIN2	chr16	57243214	0.598453	0.600356	0.388277	0.528253
AXIN2	cg09231741	yes	yes	no	kinship<0.1	tissue x disease	knee	bone+cartilage	Hypomethylated	0.00575383	yes	AXIN2;LOC103878923	chr16	57222873	0.717347	0.728674	0.696526	0.769294
AZGP1	cg19465374	yes	yes	no	kinship<0.1	OA vs. healthy	knee	cartilage	Hypermethylated	0.00228887	yes	AZGP1;LOC101006035	chr3	41310542	0.55101	0.549459	0.301449	0.228913
AZIN2	cg03177171	yes	yes	no	kinship<0.1	OA vs. healthy	knee	cartilage	Hypermethylated	0.0185327	no	AZIN2	chr1	35303789	0.459671	0.435687	0.16485	0.126838
AZIN2	cg24398176	yes	yes	no	kinship<0.1	OA vs. healthy	knee	cartilage	Hypermethylated	0.042949	no	AZIN2	chr1	35303801	0.354033	0.316804	0.101956	0.0805002
B3GALT2	cg03415532	yes	yes	no	kinship<0.1	OA vs. healthy	knee	cartilage	Hypermethylated	0.0279208	no	B3GALT2	chr1	171107566	0.151069	0.134832	0.0413287	0.0266703
B3GALT2	cg11512129	yes	yes	no	kinship<0.1	OA vs. healthy	knee	cartilage	Hypermethylated	0.0264804	no	B3GALT2	chr1	171112064	0.715301	0.68544	0.646543	0.562564
B3GALT4	cg22878489	yes	yes	yes	kinship>0.1	OA vs. healthy	knee	cartilage	Hypomethylated	0.011866	yes	B3GALT4	chr4	32538095	0.568819	0.555164	0.404526	0.505344
B3GALT4	cg16226644	yes	yes	no	kinship<0.1	OA vs. healthy	knee	cartilage	Hypomethylated	0.00548308	yes	B3GALT4	chr4	32538501	0.501531	0.572468	0.656312	0.73348
B3GALT4	cg17103217	yes	yes	no	kinship<0.1	OA vs. healthy	knee	cartilage	Hypomethylated	0.017368	yes	B3GALT4	chr4	32538115	0.403645	0.395231	0.311124	0.375892
B3GALT4	cg00163549	yes	yes	no	kinship<0.1	OA vs. healthy	knee	cartilage	Hypomethylated	0.0297143	yes	B3GALT4	chr4	32538594	0.383489	0.383503	0.352447	0.40012
B3GALT4	cg18729787	yes	yes	no	kinship<0.1	OA vs. healthy	knee	cartilage	Hypomethylated	0.0474335	yes	B3GALT4	chr4	32538716	0.789056	0.818706	0.801081	0.826226
B3GALT5	cg25920512	yes	yes	no	kinship<0.1	OA vs. healthy	knee	cartilage	Hypomethylated	0.00538423	yes	B3GALT5	chr3	6907289	0.787948	0.801861	0.848817	0.871807
B3GALT5	cg26390598	yes	yes	no	kinship<0.1	OA vs. healthy	knee	cartilage	Hypomethylated	0.0457323	yes	B3GALT5	chr3	6903918	0.584802	0.639766	0.643213	0.70993
B3GLCT	cg15931659	yes	yes	no	kinship<0.1	OA vs. healthy	knee	cartilage	Hypermethylated	0.000179396	no	B3GLCT;B3GALTL	chr17	10219162	0.219927	0.232717	0.0606662	0.0351351
B3GLCT	cg27059053	yes	yes	no	kinship<0.1	OA vs. healthy	knee	cartilage	Hypermethylated	0.0152033	no	B3GLCT;B3GALTL	chr17	10218889	0.646705	0.642615	0.268737	0.232536
B3GNT2	cg25521400	yes	yes	no	kinship<0.1	OA vs. healthy	knee	cartilage	Hypomethylated	0.00568758	yes	B3GNT2;LOC103876990	chr13	61176288	0.406751	0.429862	0.787457	0.870832
B3GNT7	cg20954977	yes	yes	no	kinship<0.1	OA vs. healthy	knee	cartilage	Hypermethylated	0.00659498	yes	B3GNT7	chr12	93244456	0.376021	0.376301	0.100157	0.0699122
B3GNT8	cg26296574	yes	no	no	DMP<0.1	OA vs. healthy	knee	cartilage	Hypomethylated	0.0296986	yes	B3GNT8	chr19	35727138	0.752599	0.750581	0.801901	0.827336
B3GNTL1	cg03585013	yes	yes	no	kinship<0.1	OA vs. healthy	knee	cartilage	Hypermethylated	0.00235728	yes	B3GNTL1	chr16	74371217	0.368458	0.369311	0.0803954	0.0663418
B4GALNT3	cg12296335	yes	yes	no	kinship<0.1	OA vs. healthy	knee	cartilage	Hypomethylated	0.00958075	no	B4GALNT3;LOC103888453	chr11	570811	0.506132	0.522407	0.634128	0.690422
B4GALNT3	cg13337925	yes	yes	no	kinship<0.1	OA vs. healthy	knee	cartilage	Hypermethylated	0.048454	no	B4GALNT3	chr11	556892	0.63662	0.686124	0.417968	0.367369
B4GALNT4	cg15130896	yes	yes	no	kinship<0.1	OA vs. healthy	knee	cartilage	Hypomethylated	0.027933	no	B4GALNT4	chr14	221572	0.94532	0.955614	0.964299	0.968848
B4GALT1	cg14080050	yes	yes	yes	kinship>0.1	OA vs. healthy	knee	cartilage	Hypomethylated	1.44072e-06	yes	B4GALT1	chr15	42577419	0.284916	0.305966	0.368439	0.551562
B4GALT1	cg14080050	yes	yes	yes	kinship>0.1	tissue x disease	knee	bone+cartilage	Hypomethylated	0.0180142	yes	B4GALT1	chr15	42577419	0.284916	0.305966	0.368439	0.551562
B4GALT2	cg11840300	yes	yes	no	kinship<0.1	OA vs. healthy	knee	cartilage	Hypomethylated	0.0138711	no	B4GALT2	chr1	46286575	0.7449	0.749954	0.806211	0.840461
B4GALT2	cg17635493	yes	yes	no	kinship<0.1	OA vs. healthy	knee	cartilage	Hypomethylated	0.0264562	no	B4GALT2	chr1	46280602	0.37013	0.384737	0.418926	0.462792
B4GALT3	cg17010827	yes	yes	no	kinship<0.1	OA vs. healthy	knee	cartilage	Hypomethylated	0.000344286	yes	B4GALT3;LOC103877348	chr1	135034996	0.592776	0.605093	0.684942	0.733051
B4GALT5	cg07380641	yes	yes	no	kinship<0.1	OA vs. healthy	knee	cartilage	Hypomethylated	0.00328629	no	B4GALT5	chr10	14509092	0.472242	0.469203	0.778372	0.841098
B4GALT6	cg02930996	yes	yes	no	kinship<0.1	OA vs. healthy	knee	cartilage	Hypermethylated	0.0403223	yes	B4GALT6	chr18	23661169	0.26035	0.208931	0.076763	0.05608
B4GALT6	cg07331701	yes	yes	no	kinship<0.1	OA vs. healthy	knee	cartilage	Hypomethylated	0.0127612	yes	B4GALT6	chr18	23654152	0.852513	0.85969	0.853386	0.887781
B4GALT7	cg06910125	yes	yes	no	kinship<0.1	OA vs. healthy	knee	cartilage	Hypermethylated	0.0269034	yes	B4GALT7	chr6	170982336	0.455478	0.434897	0.256569	0.239729
BAALC	cg00934232	yes	yes	yes	kinship>0.1	OA vs. healthy	knee	cartilage	Hypermethylated	1.22986e-05	yes	;BAALC	chr8	98459234	0.812855	0.838705	0.703264	0.571818
BAALC	cg03923813	yes	yes	no	kinship<0.1	OA vs. healthy	knee	cartilage	Hypermethylated	0.000144708	yes	;LOC103881229	Scaffold3040	337905	0.742369	0.713589	0.162668	0.0784359
BAALC	cg00934232	yes	yes	yes	kinship>0.1	tissue x disease	knee	bone+cartilage	Hypermethylated	0.00215162	yes	;BAALC	chr8	98459234	0.812855	0.838705	0.703264	0.571818
BACE1	cg26881802	yes	yes	no	kinship<0.1	OA vs. healthy	knee	cartilage	Hypomethylated	0.0414557	no	BACE1	chr14	106656552	0.405788	0.429015	0.582507	0.654644
BACE2	cg02049672	yes	yes	yes	kinship>0.1	OA vs. healthy	knee	cartilage	Hypermethylated	9.67922e-05	no	FAM3B;BACE2	chr3	5331999	0.594898	0.584833	0.261054	0.156071
BACE2	cg04895139	yes	yes	no	kinship<0.1	OA vs. healthy	knee	cartilage	Hypermethylated	0.00770111	no	;BACE2	chr3	5364395	0.901292	0.902923	0.756362	0.668839
BACE2	cg07374077	yes	yes	no	kinship<0.1	OA vs. healthy	knee	cartilage	Hypomethylated	0.0177628	no	;BACE2	chr3	5361418	0.536432	0.571259	0.676065	0.719188
BACE2	cg02049672	yes	yes	no	kinship<0.1	tissue x disease	knee	bone+cartilage	Hypermethylated	0.0220741	no	FAM3B;BACE2	chr3	5331999	0.594898	0.584833	0.261054	0.156071
BACH1	cg16866434	yes	yes	yes	kinship>0.1	OA vs. healthy	knee	cartilage	Hypermethylated	3.59827e-06	no	BACH1	chr3	17233945	0.930803	0.927656	0.875918	0.774236
BACH1	cg16866434	yes	yes	no	kinship<0.1	tissue x disease	knee	bone+cartilage	Hypermethylated	0.00361002	no	BACH1	chr3	17233945	0.930803	0.927656	0.875918	0.774236
BACH2	cg15380603	yes	yes	yes	kinship>0.1	OA vs. healthy	knee	cartilage	Hypermethylated	4.52542e-12	yes	BACH2;LOC103883853	chr4	85646029	0.844392	0.83853	0.371954	0.136471
BACH2	cg20849631	yes	yes	yes	kinship>0.1	OA vs. healthy	knee	cartilage	Hypomethylated	5.58069e-11	no	BACH2;LOC103883853	chr4	85633518	0.145383	0.14189	0.152757	0.284308
BACH2	cg03795776	yes	yes	no	kinship<0.1	OA vs. healthy	knee	cartilage	Hypomethylated	0.00228568	yes	7SK;GJA10	chr4	85309278	0.713213	0.6995	0.785325	0.847439
BACH2	cg01462343	yes	yes	no	kinship<0.1	OA vs. healthy	knee	cartilage	Hypomethylated	0.0358078	no	BACH2	chr4	85466418	0.50576	0.509463	0.491982	0.579
BACH2	cg20849631	yes	yes	yes	kinship>0.1	tissue x disease	knee	bone+cartilage	Hypomethylated	5.85302e-06	no	BACH2;LOC103883853	chr4	85633518	0.145383	0.14189	0.152757	0.284308
BACH2	cg15380603	yes	yes	yes	kinship>0.1	tissue x disease	knee	bone+cartilage	Hypermethylated	6.65176e-06	yes	BACH2;LOC103883853	chr4	85646029	0.844392	0.83853	0.371954	0.136471
BAG3	cg08756008	yes	yes	yes	kinship>0.1	OA vs. healthy	knee	cartilage	Hypomethylated	0.000731437	yes	BAG3	chr9	111259579	0.375604	0.401621	0.395946	0.507553
BAG4	cg23673093	yes	yes	no	kinship<0.1	OA vs. healthy	knee	cartilage	Hypomethylated	0.00638897	no	BAG4	chr8	36366934	0.297181	0.329878	0.824632	0.894403
BAHCC1	cg01681525	yes	yes	yes	kinship>0.1	OA vs. healthy	knee	cartilage	Hypomethylated	4.58863e-12	yes	;LOC103879043	chr16	72779140	0.364268	0.38529	0.629722	0.846634
BAHCC1	cg26218110	yes	yes	yes	kinship>0.1	OA vs. healthy	knee	cartilage	Hypomethylated	8.01313e-10	yes	;LOC103879043	chr16	72779649	0.108011	0.11367	0.13319	0.336178
BAHCC1	cg22149184	yes	yes	yes	kinship>0.1	OA vs. healthy	knee	cartilage	Hypomethylated	7.1102e-07	yes	;BAHCC1	chr16	72776930	0.380253	0.384309	0.633631	0.762535
BAHCC1	cg23606623	yes	yes	yes	kinship>0.1	OA vs. healthy	knee	cartilage	Hypomethylated	8.79323e-07	yes	;BAHCC1	chr16	72777428	0.0817108	0.0774629	0.1738	0.277864
BAHCC1	cg05668703	yes	yes	yes	kinship>0.1	OA vs. healthy	knee	cartilage	Hypomethylated	2.19756e-05	yes	;LOC103879043	chr16	72784966	0.261529	0.262735	0.692841	0.818119
BAHCC1	cg23515853	yes	yes	yes	kinship>0.1	OA vs. healthy	knee	cartilage	Hypomethylated	5.76682e-05	yes	;BAHCC1	chr16	72776943	0.44833	0.447842	0.727268	0.830443
BAHCC1	cg16779839	yes	yes	yes	kinship>0.1	OA vs. healthy	knee	cartilage	Hypomethylated	1.30519e-07	yes	;LOC103879044	chr16	72778729	0.0783507	0.0828136	0.0697242	0.188939
BAHCC1	cg11214532	yes	yes	no	kinship<0.1	OA vs. healthy	knee	cartilage	Hypermethylated	0.000155894	yes	;LOC103879045	chr16	72821614	0.418345	0.404841	0.166291	0.103841
BAHCC1	cg15758702	yes	yes	no	kinship<0.1	OA vs. healthy	knee	cartilage	Hypomethylated	0.00485928	yes	;LOC103879043	chr16	72784872	0.382244	0.333093	0.749267	0.824352
BAHCC1	cg03106958	yes	yes	no	kinship<0.1	OA vs. healthy	knee	cartilage	Hypomethylated	0.00511591	yes	;BAHCC1	chr16	72777383	0.146038	0.128266	0.229525	0.292483
BAHCC1	cg07855465	yes	yes	no	kinship<0.1	OA vs. healthy	knee	cartilage	Hypermethylated	0.0127749	yes	;LOC103879043	chr16	72782085	0.307158	0.297648	0.0764177	0.0607113
BAHCC1	cg11031567	yes	yes	no	kinship<0.1	OA vs. healthy	knee	cartilage	Hypermethylated	0.0174123	yes	;LOC103879043	chr16	72782627	0.309427	0.296555	0.110232	0.081194
BAHCC1	cg25292663	yes	yes	no	kinship<0.1	OA vs. healthy	knee	cartilage	Hypomethylated	0.00123167	yes	;LOC103879043	chr16	72791386	0.598259	0.622187	0.650834	0.705886
BAHCC1	cg26638570	yes	yes	no	kinship<0.1	OA vs. healthy	knee	cartilage	Hypomethylated	0.0467296	yes	;LOC103879045	chr16	72818570	0.675716	0.673166	0.769847	0.784814
BAHCC1	cg01681525	yes	yes	yes	kinship>0.1	tissue x disease	knee	bone+cartilage	Hypomethylated	9.69227e-06	yes	;LOC103879043	chr16	72779140	0.364268	0.38529	0.629722	0.846634
BAHCC1	cg26218110	yes	yes	yes	kinship>0.1	tissue x disease	knee	bone+cartilage	Hypomethylated	1.68083e-05	yes	;LOC103879043	chr16	72779649	0.108011	0.11367	0.13319	0.336178
BAHCC1	cg22149184	yes	yes	yes	kinship>0.1	tissue x disease	knee	bone+cartilage	Hypomethylated	0.0011863	yes	;BAHCC1	chr16	72776930	0.380253	0.384309	0.633631	0.762535
BAHCC1	cg23606623	yes	yes	yes	kinship>0.1	tissue x disease	knee	bone+cartilage	Hypomethylated	0.00527384	yes	;BAHCC1	chr16	72777428	0.0817108	0.0774629	0.1738	0.277864
BAHCC1	cg23515853	yes	yes	yes	kinship>0.1	tissue x disease	knee	bone+cartilage	Hypomethylated	0.0139465	yes	;BAHCC1	chr16	72776943	0.44833	0.447842	0.727268	0.830443
BAHCC1	cg05668703	yes	yes	yes	kinship>0.1	tissue x disease	knee	bone+cartilage	Hypomethylated	0.016766	yes	;LOC103879043	chr16	72784966	0.261529	0.262735	0.692841	0.818119
BAHCC1	cg15758702	yes	yes	yes	kinship>0.1	tissue x disease	knee	bone+cartilage	Hypomethylated	0.0169419	yes	;LOC103879043	chr16	72784872	0.382244	0.333093	0.749267	0.824352
BAHCC1	cg16779839	yes	yes	yes	kinship>0.1	tissue x disease	knee	bone+cartilage	Hypomethylated	0.00255549	yes	;LOC103879044	chr16	72778729	0.0783507	0.0828136	0.0697242	0.188939
BAHCC1	cg11214532	yes	yes	no	kinship<0.1	tissue x disease	knee	bone+cartilage	Hypermethylated	0.00848881	yes	;LOC103879045	chr16	72821614	0.418345	0.404841	0.166291	0.103841
BAHCC1	cg07944798	yes	yes	no	kinship<0.1	tissue x disease	knee	bone+cartilage	Hypomethylated	0.0462534	yes	;LOC103879044	chr16	72778583	0.0173892	0.01529	0.0129384	0.0159116
BAI2	cg20608783	yes	yes	no	kinship<0.1	OA vs. healthy	knee	cartilage	Hypermethylated	0.00125955	yes	ADGRB2;BAI2	chr1	33960760	0.246045	0.254667	0.0447591	0.0257034
BAI2	cg20608783	yes	yes	no	kinship<0.1	tissue x disease	knee	bone+cartilage	Hypermethylated	0.0342137	yes	ADGRB2;BAI2	chr1	33960760	0.246045	0.254667	0.0447591	0.0257034
BAIAP2	cg22442557	yes	yes	no	kinship<0.1	OA vs. healthy	knee	cartilage	Hypermethylated	0.0414065	yes	BAIAP2	chr16	72405857	0.416682	0.421511	0.0742101	0.0648367
BAIAP2L2	cg22817638	yes	yes	no	kinship<0.1	OA vs. healthy	knee	cartilage	Hypermethylated	0.00990274	yes	SLC16A8;LOC103888359	chr10	78351549	0.297831	0.296407	0.0767842	0.0535703
BAIAP2L2	cg13868216	yes	yes	no	kinship<0.1	OA vs. healthy	knee	cartilage	Hypomethylated	0.0235487	yes	SLC16A8;LOC103888359	chr10	78350702	0.663233	0.675655	0.653073	0.683646
BAIAP3	cg04663017	yes	yes	no	kinship<0.1	OA vs. healthy	knee	cartilage	Hypomethylated	0.00386555	yes	BAIAP3	chr20	1199298	0.387874	0.414954	0.4401	0.509997
BAIAP3	cg04099705	yes	yes	no	kinship<0.1	OA vs. healthy	knee	cartilage	Hypermethylated	0.0275399	yes	TSR3;GNPTG	chr20	1205747	0.983864	0.983521	0.984504	0.982788
BAMBI	cg05046589	yes	yes	no	kinship<0.1	OA vs. healthy	knee	cartilage	Hypomethylated	0.035047	yes	BAMBI	chr9	28115493	0.182841	0.217048	0.173966	0.25902
BANF2	cg14371439	yes	yes	no	kinship<0.1	OA vs. healthy	knee	cartilage	Hypermethylated	0.00897429	no	RRBP1;BANF2	chr10	50491651	0.391219	0.415299	0.0621327	0.0463311
BANF2	cg25959149	yes	yes	no	kinship<0.1	OA vs. healthy	knee	cartilage	Hypermethylated	0.0267883	yes	RRBP1;BANF2	chr10	50491332	0.524627	0.515661	0.0671312	0.0507821
BANF2	cg03785728	yes	yes	no	kinship<0.1	OA vs. healthy	knee	cartilage	Hypermethylated	0.029807	yes	RRBP1;BANF2	chr10	50491277	0.579867	0.546211	0.0614971	0.0429666
BANF2	cg11525020	yes	yes	no	kinship<0.1	OA vs. healthy	knee	cartilage	Hypermethylated	0.0424818	yes	RRBP1;BANF2	chr10	50491314	0.248918	0.240466	0.0351292	0.0250652
BANK1	cg09767237	yes	yes	yes	kinship>0.1	OA vs. healthy	knee	cartilage	Hypomethylated	0.000394966	no	BANK1;LOC101025477	chr5	93143406	0.366131	0.376123	0.336928	0.51519
BANK1	cg09767237	yes	yes	yes	kinship>0.1	tissue x disease	knee	bone+cartilage	Hypomethylated	0.0108517	no	BANK1;LOC101025477	chr5	93143406	0.366131	0.376123	0.336928	0.51519
BANP	cg10838260	yes	yes	no	kinship<0.1	OA vs. healthy	knee	cartilage	Hypermethylated	0.00358748	yes	BANP;LOC101003628	chr20	69811487	0.559644	0.52117	0.246134	0.174599
BANP	cg10088879	yes	yes	no	kinship<0.1	OA vs. healthy	knee	cartilage	Hypermethylated	0.0281906	yes	BANP;LOC101003628	chr20	69795928	0.727865	0.716714	0.68695	0.625437
BARD1	cg13817798	yes	yes	yes	kinship>0.1	OA vs. healthy	knee	cartilage	Hypomethylated	0.00313259	no	BARD1;LOC101002288	chr12	76614268	0.822281	0.840449	0.768598	0.87248
BARD1	cg19237985	yes	yes	no	kinship<0.1	tissue x disease	knee	bone+cartilage	Hypomethylated	0.0277266	yes	BARD1;LOC101002288	chr12	76611593	0.640471	0.715907	0.82267	0.806773
BARHL2	cg17241310	yes	yes	no	kinship<0.1	OA vs. healthy	knee	cartilage	Hypermethylated	0.0380215	yes	BARHL2	chr1	91398595	0.269099	0.262587	0.102528	0.0792793
BARX1	cg13398482	yes	yes	yes	kinship>0.1	OA vs. healthy	knee	cartilage	Hypermethylated	2.37311e-07	yes	BARX1	chr15	103185095	0.569502	0.575163	0.395089	0.250619
BARX1	cg22902266	yes	yes	yes	kinship>0.1	OA vs. healthy	knee	cartilage	Hypermethylated	5.83934e-06	yes	BARX1	chr15	103184143	0.596155	0.637635	0.555707	0.409975
BARX1	cg10454937	yes	yes	no	kinship<0.1	OA vs. healthy	knee	cartilage	Hypermethylated	7.46921e-06	yes	BARX1	chr15	103184885	0.351303	0.351927	0.107643	0.0476101
BARX1	cg04486617	yes	yes	no	kinship<0.1	OA vs. healthy	knee	cartilage	Hypermethylated	0.00142155	no	BARX1	chr15	103185652	0.279089	0.295119	0.068894	0.0357731
BARX1	cg13398482	yes	yes	yes	kinship>0.1	tissue x disease	knee	bone+cartilage	Hypermethylated	0.00503341	yes	BARX1	chr15	103185095	0.569502	0.575163	0.395089	0.250619
BARX1	cg22902266	yes	yes	yes	kinship>0.1	tissue x disease	knee	bone+cartilage	Hypermethylated	0.00787586	yes	BARX1	chr15	103184143	0.596155	0.637635	0.555707	0.409975
BARX1	cg10454937	yes	yes	no	kinship<0.1	tissue x disease	knee	bone+cartilage	Hypermethylated	0.0058625	yes	BARX1	chr15	103184885	0.351303	0.351927	0.107643	0.0476101
BASE	cg24866792	yes	yes	no	kinship<0.1	OA vs. healthy	knee	cartilage	Hypomethylated	0.0221614	yes	;LOC101004235	chr10	31010126	0.482208	0.490982	0.531024	0.589535
BAT1	cg05945401	yes	yes	no	kinship<0.1	OA vs. healthy	knee	cartilage	Hypermethylated	0.0126547	yes	DDX39B	chr4	30862923	0.37814	0.38915	0.114639	0.0785145
BAT2	cg10857398	yes	yes	no	kinship<0.1	OA vs. healthy	knee	cartilage	Hypomethylated	0.00026377	yes	;PRRC2A	chr4	30962211	0.933812	0.939088	0.859083	0.898299
BAT2	cg05182583	yes	yes	no	kinship<0.1	OA vs. healthy	knee	cartilage	Hypomethylated	0.0436391	yes	;PRRC2A	chr4	30962229	0.678783	0.716412	0.597194	0.660931
BAT2	cg25343331	yes	yes	no	kinship<0.1	OA vs. healthy	knee	cartilage	Hypomethylated	0.0475369	yes	;PRRC2A	chr4	30966489	0.66131	0.669283	0.723821	0.752696
BAT2	cg20826416	yes	yes	no	kinship<0.1	OA vs. healthy	knee	cartilage	Hypomethylated	0.000700033	yes	PRRC2A	chr4	30956806	0.802904	0.82757	0.801836	0.848301
BAT2	cg21834739	yes	yes	no	kinship<0.1	OA vs. healthy	knee	cartilage	Hypomethylated	0.000207492	yes	PRRC2A	chr4	30956788	0.729606	0.752988	0.734772	0.805866
BAT2	cg05292460	yes	yes	no	kinship<0.1	OA vs. healthy	knee	cartilage	Hypomethylated	0.0015352	yes	;PRRC2A	chr4	30963950	0.822755	0.808613	0.786767	0.831548
BAT2	cg17009731	yes	yes	no	kinship<0.1	OA vs. healthy	knee	cartilage	Hypomethylated	0.00375879	yes	PRRC2A	chr4	30956800	0.952871	0.954268	0.946576	0.963376
BAT2	cg13260377	yes	yes	no	kinship<0.1	OA vs. healthy	knee	cartilage	Hypomethylated	0.0223022	yes	PRRC2A	chr4	30956775	0.946136	0.952914	0.943628	0.960175
BAT2	cg02814864	yes	yes	no	kinship<0.1	OA vs. healthy	knee	cartilage	Hypomethylated	0.0293521	yes	;PRRC2A	chr4	30962270	0.880568	0.881384	0.867972	0.888561
BAT2	cg26394227	yes	yes	no	kinship<0.1	tissue x disease	knee	bone+cartilage	Hypermethylated	0.0365703	yes	;PRRC2A	chr4	30963993	0.637857	0.611863	0.674247	0.691428
BAT3	cg16175906	yes	yes	no	kinship<0.1	OA vs. healthy	knee	cartilage	Hypomethylated	0.014648	yes	;BAG6	chr4	30970783	0.672243	0.689789	0.236644	0.3212
BAT3	cg13873889	yes	yes	no	kinship<0.1	OA vs. healthy	knee	cartilage	Hypomethylated	0.0265828	yes	;BAG6	chr4	30970749	0.533911	0.552846	0.134522	0.196445
BAT3	cg14661811	yes	yes	no	kinship<0.1	OA vs. healthy	knee	cartilage	Hypomethylated	0.00661972	yes	BAG6	chr4	30985049	0.590687	0.619761	0.723072	0.761371
BAT3	cg05053818	yes	yes	no	kinship<0.1	OA vs. healthy	knee	cartilage	Hypomethylated	0.0111955	yes	BAG6	chr4	30985034	0.336456	0.347909	0.434453	0.4873
BAT4	cg10586546	yes	yes	yes	kinship>0.1	OA vs. healthy	knee	cartilage	Hypomethylated	0.000284079	yes	CSNK2B	chr4	31001400	0.18257	0.183022	0.296204	0.398948
BAT4	cg10970124	yes	yes	no	kinship<0.1	OA vs. healthy	knee	cartilage	Hypomethylated	0.00203906	yes	CSNK2B	chr4	31001344	0.191952	0.166478	0.105846	0.153734
BAT4	cg10586546	yes	yes	yes	kinship>0.1	tissue x disease	knee	bone+cartilage	Hypomethylated	0.0359687	yes	CSNK2B	chr4	31001400	0.18257	0.183022	0.296204	0.398948
BAT4	cg10970124	yes	yes	no	kinship<0.1	tissue x disease	knee	bone+cartilage	Hypomethylated	0.0147081	yes	CSNK2B	chr4	31001344	0.191952	0.166478	0.105846	0.153734
BAT4	cg17765294	yes	yes	no	kinship<0.1	tissue x disease	knee	bone+cartilage	Hypomethylated	0.0289566	yes	;GPANK1	chr4	30999640	0.10055	0.115266	0.111052	0.0973934
BAT5	cg14986464	yes	yes	no	kinship<0.1	OA vs. healthy	knee	cartilage	Hypermethylated	0.0407909	yes	;ABHD16A	chr4	31038599	0.0677639	0.0663707	0.0556923	0.0464093
BAZ1A	cg05390137	yes	yes	no	kinship<0.1	OA vs. healthy	knee	cartilage	Hypomethylated	0.020873	no	BAZ1A;LOC101025171	chr7	91201547	0.789265	0.79903	0.872846	0.892128
BAZ1A	cg12501933	yes	yes	no	kinship<0.1	OA vs. healthy	knee	cartilage	Hypomethylated	0.0461498	no	BAZ1A;LOC101025171	chr7	91201610	0.840417	0.840858	0.873308	0.886443
BAZ1B	cg09213574	yes	yes	no	kinship<0.1	OA vs. healthy	knee	cartilage	Hypomethylated	0.0364576	yes	U6;BAZ1B	chr3	44579257	0.146	0.162982	0.171543	0.21968
BAZ2A	cg01894877	yes	yes	no	kinship<0.1	OA vs. healthy	knee	cartilage	Hypomethylated	0.00699941	no	BAZ2A	chr11	52201747	0.883202	0.874943	0.921259	0.9358
BAZ2A	cg21454015	yes	yes	no	kinship<0.1	OA vs. healthy	knee	cartilage	Hypomethylated	0.0369434	no	BAZ2A	chr11	52207581	0.706118	0.726147	0.809069	0.828724
BBOX1-AS1	cg12222932	yes	yes	no	kinship<0.1	OA vs. healthy	knee	cartilage	Hypermethylated	0.0143924	no	;CCDC34	chr14	37659701	0.341747	0.339508	0.0825388	0.0512351
BBS9	cg03343190	yes	yes	no	kinship<0.1	OA vs. healthy	knee	cartilage	Hypomethylated	0.0180173	no	5S_rRNA;LOC101017211	chr3	77581187	0.715382	0.702691	0.503704	0.599018
BBS9	cg12882058	yes	yes	no	kinship<0.1	OA vs. healthy	knee	cartilage	Hypermethylated	1.38447e-05	no	5S_rRNA;LOC101017922	chr3	77904829	0.899485	0.896101	0.913947	0.855034
BBS9	cg12882058	yes	yes	no	kinship<0.1	tissue x disease	knee	bone+cartilage	Hypermethylated	0.00274609	no	5S_rRNA;LOC101017922	chr3	77904829	0.899485	0.896101	0.913947	0.855034
BBX	cg03792947	yes	yes	no	kinship<0.1	OA vs. healthy	knee	bone	Hypermethylated	0.0283537	yes	BBX	chr2	27370328	0.150096	0.0902453	0.0187792	0.0121273
BBX	cg14915963	yes	yes	no	kinship<0.1	OA vs. healthy	knee	cartilage	Hypomethylated	0.00288907	no	BBX	chr2	27515202	0.433955	0.469085	0.781656	0.850935
BBX	cg05778738	yes	yes	no	kinship<0.1	OA vs. healthy	knee	cartilage	Hypermethylated	0.0038573	no	BBX	chr2	27429587	0.524848	0.608583	0.193614	0.12235
BBX	cg05778738	yes	yes	yes	kinship>0.1	tissue x disease	knee	bone+cartilage	Hypomethylated	0.0371096	no	BBX	chr2	27429587	0.524848	0.608583	0.193614	0.12235
BCAM	cg05670193	yes	yes	no	kinship<0.1	OA vs. healthy	knee	cartilage	Hypermethylated	0.0312135	yes	BCAM	chr19	38364693	0.261015	0.260889	0.076147	0.0726083
BCAP29	cg21261467	yes	yes	yes	kinship>0.1	OA vs. healthy	knee	cartilage	Hypermethylated	7.05354e-12	no	snoU109;LOC101023350	chr3	129774512	0.862592	0.862967	0.369378	0.0998811
BCAP29	cg21261467	yes	yes	yes	kinship>0.1	tissue x disease	knee	bone+cartilage	Hypermethylated	3.91254e-06	no	snoU109;LOC101023350	chr3	129774512	0.862592	0.862967	0.369378	0.0998811
BCAR1	cg14147394	yes	yes	no	kinship<0.1	OA vs. healthy	knee	cartilage	Hypermethylated	1.81507e-07	no	BCAR1	chr20	56967939	0.566791	0.551366	0.147859	0.0808373
BCAR1	cg06888900	yes	yes	no	kinship<0.1	OA vs. healthy	knee	cartilage	Hypermethylated	4.73782e-06	yes	BCAR1	chr20	56987520	0.748195	0.758324	0.15637	0.0850404
BCAR1	cg22837325	yes	yes	no	kinship<0.1	OA vs. healthy	knee	cartilage	Hypermethylated	0.000221062	no	BCAR1	chr20	56968604	0.593755	0.60977	0.180554	0.121654
BCAR1	cg05229802	yes	yes	no	kinship<0.1	OA vs. healthy	knee	cartilage	Hypermethylated	0.000279052	yes	BCAR1	chr20	56967961	0.427576	0.408226	0.102714	0.0587382
BCAR1	cg24155383	yes	yes	no	kinship<0.1	OA vs. healthy	knee	cartilage	Hypermethylated	0.000353046	no	BCAR1	chr20	56967955	0.489267	0.475225	0.149194	0.0975261
BCAR1	cg16343806	yes	yes	no	kinship<0.1	OA vs. healthy	knee	cartilage	Hypermethylated	0.0338112	no	;LOC101012842	chr20	56956680	0.323194	0.306176	0.0917067	0.0624174
BCAR1	cg14147394	yes	yes	no	kinship<0.1	tissue x disease	knee	bone+cartilage	Hypermethylated	0.0157133	no	BCAR1	chr20	56967939	0.566791	0.551366	0.147859	0.0808373
BCAR1	cg06888900	yes	yes	no	kinship<0.1	tissue x disease	knee	bone+cartilage	Hypermethylated	0.0266473	yes	BCAR1	chr20	56987520	0.748195	0.758324	0.15637	0.0850404
BCAR1	cg22837325	yes	yes	no	kinship<0.1	tissue x disease	knee	bone+cartilage	Hypermethylated	0.0428104	no	BCAR1	chr20	56968604	0.593755	0.60977	0.180554	0.121654
BCAR3	cg06591444	yes	yes	no	kinship<0.1	OA vs. healthy	knee	cartilage	Hypermethylated	0.00016475	no	BCAR3;LOC103886858	chr1	94606342	0.693545	0.672205	0.127651	0.0686428
BCAR3	cg20059982	yes	yes	no	kinship<0.1	OA vs. healthy	knee	cartilage	Hypermethylated	0.000258955	no	BCAR3;LOC103886858	chr1	94606351	0.653271	0.641751	0.112442	0.0561183
BCAR3	cg20705214	yes	yes	no	kinship<0.1	OA vs. healthy	knee	cartilage	Hypermethylated	0.000615127	no	BCAR3;LOC103886858	chr1	94606362	0.632464	0.609425	0.130211	0.0688946
BCAR3	cg02123798	yes	yes	no	kinship<0.1	OA vs. healthy	knee	cartilage	Hypermethylated	0.000631062	no	BCAR3;LOC103886858	chr1	94608546	0.696283	0.683062	0.176682	0.085915
BCAR3	cg22836612	yes	yes	no	kinship<0.1	OA vs. healthy	knee	cartilage	Hypermethylated	0.00543186	no	BCAR3;LOC103886858	chr1	94575837	0.321237	0.308537	0.0616209	0.0430952
BCAR3	cg15676301	yes	yes	no	kinship<0.1	OA vs. healthy	knee	cartilage	Hypermethylated	0.00968506	no	BCAR3;LOC103886858	chr1	94575957	0.527358	0.531088	0.057986	0.0317705
BCAS1	cg17390628	yes	yes	no	kinship<0.1	OA vs. healthy	knee	cartilage	Hypomethylated	0.0203428	no	BCAS1	chr10	10156598	0.723134	0.728021	0.771373	0.806334
BCAS3	cg24965479	yes	yes	yes	kinship>0.1	OA vs. healthy	knee	cartilage	Hypomethylated	0.000481921	yes	TBX2;LOC103878803	chr16	42038438	0.0412557	0.0545224	0.223544	0.37076
BCAS3	cg03233490	yes	yes	yes	kinship>0.1	OA vs. healthy	knee	cartilage	Hypomethylated	0.0104209	yes	Metazoa_SRP;LOC103878805	chr16	42262629	0.290638	0.309814	0.342031	0.487653
BCAS3	cg03050127	yes	yes	no	kinship<0.1	OA vs. healthy	knee	cartilage	Hypermethylated	0.00128164	yes	TBX2	chr16	41841878	0.380945	0.436898	0.114725	0.0808606
BCAS3	cg17331742	yes	yes	no	kinship<0.1	OA vs. healthy	knee	cartilage	Hypermethylated	0.00263793	yes	;LOC101003020	chr16	42448896	0.895592	0.909755	0.8787	0.849224
BCAS3	cg09429544	yes	yes	no	kinship<0.1	OA vs. healthy	knee	cartilage	Hypomethylated	0.0079166	no	TBX2;LOC103878803	chr16	42032493	0.647134	0.644707	0.840969	0.870885
BCAS3	cg15723222	yes	yes	no	kinship<0.1	OA vs. healthy	knee	cartilage	Hypomethylated	0.00828151	yes	TBX2;LOC103878803	chr16	42032698	0.543304	0.524472	0.85102	0.888636
BCAS3	cg04628938	yes	yes	no	kinship<0.1	OA vs. healthy	knee	cartilage	Hypermethylated	0.0127739	no	;LOC101003020	chr16	42448602	0.373151	0.354961	0.170888	0.137356
BCAS3	cg11591813	yes	yes	no	kinship<0.1	OA vs. healthy	knee	cartilage	Hypermethylated	0.017813	no	TBX2	chr16	41796275	0.863774	0.864366	0.679985	0.640208
BCAS3	cg01862457	yes	yes	no	kinship<0.1	OA vs. healthy	knee	cartilage	Hypermethylated	0.0423869	no	Metazoa_SRP;LOC101000804	chr16	42056118	0.769188	0.759349	0.642479	0.603996
BCAS3	cg17331742	yes	yes	no	kinship<0.1	tissue x disease	knee	bone+cartilage	Hypermethylated	0.0133172	yes	;LOC101003020	chr16	42448896	0.895592	0.909755	0.8787	0.849224
BCAS3	cg03050127	yes	yes	no	kinship<0.1	tissue x disease	knee	bone+cartilage	Hypomethylated	0.0363977	yes	TBX2	chr16	41841878	0.380945	0.436898	0.114725	0.0808606
BCAS4	cg18551353	yes	yes	no	kinship<0.1	OA vs. healthy	knee	cartilage	Hypermethylated	0.0350512	yes	BCAS4	chr10	13334592	0.338182	0.348729	0.0920577	0.0809919
BCAT1	cg20399616	yes	yes	no	kinship<0.1	OA vs. healthy	knee	bone	Hypermethylated	0.0436394	yes	;BCAT1	chr11	24353072	0.142759	0.0662164	0.0170428	0.0147887
BCAT1	cg16490209	yes	yes	yes	kinship>0.1	OA vs. healthy	knee	cartilage	Hypomethylated	6.46404e-05	yes	;LOC103875678	chr11	24348365	0.865887	0.874307	0.712517	0.843979
BCAT1	cg21172322	yes	yes	yes	kinship>0.1	OA vs. healthy	knee	cartilage	Hypomethylated	1.28627e-05	yes	;LOC103875678	chr11	24352219	0.484085	0.468922	0.387819	0.590991
BCAT1	cg01494454	yes	yes	no	kinship<0.1	OA vs. healthy	knee	cartilage	Hypomethylated	0.0027396	yes	;LOC103875678	chr11	24352325	0.306989	0.277328	0.257222	0.339908
BCAT1	cg21172322	yes	yes	yes	kinship>0.1	tissue x disease	knee	bone+cartilage	Hypomethylated	0.00101572	yes	;LOC103875678	chr11	24352219	0.484085	0.468922	0.387819	0.590991
BCAT1	cg01494454	yes	yes	yes	kinship>0.1	tissue x disease	knee	bone+cartilage	Hypomethylated	0.020599	yes	;LOC103875678	chr11	24352325	0.306989	0.277328	0.257222	0.339908
BCKDHB	cg24967991	yes	yes	no	kinship<0.1	OA vs. healthy	knee	cartilage	Hypermethylated	0.00335651	no	BCKDHB;LOC103883811	chr4	75915225	0.757629	0.758729	0.747863	0.667937
BCKDHB	cg00533132	yes	yes	no	kinship<0.1	OA vs. healthy	knee	cartilage	Hypermethylated	0.0310124	no	BCKDHB	chr4	75700174	0.581936	0.57317	0.0909454	0.0679024
BCKDK	cg01038597	yes	yes	no	kinship<0.1	OA vs. healthy	knee	cartilage	Hypermethylated	0.0211444	yes	;BCKDK	chr20	27267113	0.450765	0.42091	0.0840317	0.0574779
BCKDK	cg12207279	yes	yes	no	kinship<0.1	OA vs. healthy	knee	cartilage	Hypomethylated	3.79989e-05	no	;BCKDK	chr20	27269666	0.599061	0.60776	0.61584	0.681086
BCL11A	cg17798626	yes	yes	no	kinship<0.1	OA vs. healthy	knee	cartilage	Hypomethylated	0.00297428	no	;BCL11A	chr13	59457559	0.392017	0.424584	0.747641	0.804618
BCL11A	cg07469838	yes	yes	no	kinship<0.1	OA vs. healthy	knee	cartilage	Hypomethylated	0.003165	yes	;LOC103876979	chr13	59396746	0.806364	0.84143	0.896689	0.922802
BCL11A	cg13721814	yes	yes	no	kinship<0.1	OA vs. healthy	knee	cartilage	Hypomethylated	0.00375898	no	;LOC103876979	chr13	59419410	0.442898	0.489953	0.785036	0.821249
BCL11A	cg00543073	yes	yes	no	kinship<0.1	OA vs. healthy	knee	cartilage	Hypomethylated	0.0246282	yes	;BCL11A	chr13	59466796	0.297331	0.33602	0.484881	0.581573
BCL11A	cg14027171	yes	yes	no	kinship<0.1	OA vs. healthy	knee	cartilage	Hypermethylated	0.0456078	no	;LOC103876979	chr13	59400620	0.889689	0.877434	0.826012	0.779374
BCL11A	cg10600647	yes	yes	no	kinship<0.1	OA vs. healthy	knee	cartilage	Hypomethylated	0.000678788	yes	;BCL11A	chr13	59457267	0.748125	0.738857	0.783705	0.844712
BCL11A	cg27159979	yes	yes	no	kinship<0.1	OA vs. healthy	knee	cartilage	Hypomethylated	0.0300472	yes	;BCL11A	chr13	59456791	0.776277	0.806811	0.776977	0.85094
BCL11A	cg17798626	yes	yes	no	kinship<0.1	tissue x disease	knee	bone+cartilage	Hypomethylated	0.0463143	no	;BCL11A	chr13	59457559	0.392017	0.424584	0.747641	0.804618
BCL11A	cg10600647	yes	yes	no	kinship<0.1	tissue x disease	knee	bone+cartilage	Hypomethylated	0.0323563	yes	;BCL11A	chr13	59457267	0.748125	0.738857	0.783705	0.844712
BCL11B	cg23398318	yes	yes	yes	kinship>0.1	OA vs. healthy	knee	cartilage	Hypomethylated	0.00064605	yes	BCL11B;LOC103886488	chr7	155370474	0.40362	0.431709	0.709875	0.815045
BCL11B	cg27123256	yes	yes	yes	kinship>0.1	OA vs. healthy	knee	cartilage	Hypomethylated	0.0027391	yes	BCL11B;LOC103886488	chr7	155370617	0.601242	0.534953	0.610106	0.72626
BCL11B	cg23202887	yes	yes	no	kinship<0.1	OA vs. healthy	knee	cartilage	Hypomethylated	6.78593e-06	yes	BCL11B	chr7	155397483	0.710598	0.742092	0.83316	0.869279
BCL11B	cg24168924	yes	yes	no	kinship<0.1	OA vs. healthy	knee	cartilage	Hypomethylated	2.87312e-05	yes	BCL11B;LOC103886488	chr7	155370582	0.655547	0.664419	0.791739	0.846991
BCL11B	cg23479730	yes	yes	no	kinship<0.1	OA vs. healthy	knee	cartilage	Hypermethylated	0.00826683	yes	BCL11B	chr7	155388242	0.399979	0.356428	0.089408	0.0386857
BCL11B	cg06905789	yes	yes	no	kinship<0.1	OA vs. healthy	knee	cartilage	Hypomethylated	0.0143906	no	BCL11B	chr7	155422283	0.792414	0.821243	0.914039	0.937965
BCL11B	cg13633992	yes	yes	no	kinship<0.1	OA vs. healthy	knee	cartilage	Hypomethylated	0.0272079	no	BCL11B	chr7	155429869	0.802014	0.828563	0.899546	0.923035
BCL11B	cg27123256	yes	yes	yes	kinship>0.1	tissue x disease	knee	bone+cartilage	Hypomethylated	0.00217205	yes	BCL11B;LOC103886488	chr7	155370617	0.601242	0.534953	0.610106	0.72626
BCL11B	cg24168924	yes	yes	no	kinship<0.1	tissue x disease	knee	bone+cartilage	Hypomethylated	0.0142679	yes	BCL11B;LOC103886488	chr7	155370582	0.655547	0.664419	0.791739	0.846991
BCL2	cg25373630	yes	yes	no	kinship<0.1	OA vs. healthy	knee	cartilage	Hypermethylated	0.00323209	yes	BCL2	chr18	55586309	0.487049	0.500009	0.0955816	0.0549451
BCL2	cg12310881	yes	yes	no	kinship<0.1	OA vs. healthy	knee	cartilage	Hypermethylated	0.0147977	no	BCL2	chr18	55506531	0.318766	0.300061	0.0587674	0.0451511
BCL2	cg08223235	yes	yes	no	kinship<0.1	OA vs. healthy	knee	cartilage	Hypomethylated	0.0238864	yes	BCL2	chr18	55505006	0.566077	0.554262	0.885813	0.916621
BCL2	cg05970234	yes	yes	no	kinship<0.1	OA vs. healthy	knee	cartilage	Hypomethylated	0.00230511	no	BCL2;LOC103879788	chr18	55394505	0.825427	0.822592	0.882929	0.904932
BCL2A1	cg12478874	yes	yes	no	kinship<0.1	OA vs. healthy	knee	cartilage	Hypomethylated	0.0486064	no	BCL2A1	chr7	54418640	0.18633	0.174574	0.188573	0.228866
BCL2L1	cg11265696	yes	yes	no	kinship<0.1	OA vs. healthy	knee	cartilage	Hypomethylated	0.0109305	no	BCL2L1	chr10	32429115	0.215392	0.225835	0.423405	0.511419
BCL2L1	cg15488794	yes	yes	no	kinship<0.1	OA vs. healthy	knee	cartilage	Hypermethylated	0.000606661	yes	COX4I2;LOC101021163	chr10	32472012	0.210214	0.177669	0.286483	0.190294
BCL2L11	cg12374911	yes	yes	no	kinship<0.1	OA vs. healthy	knee	cartilage	Hypomethylated	0.0205463	no	BCL2L11;LOC101010652	chr13	101906811	0.243664	0.257741	0.768867	0.842558
BCL2L13	cg21178208	yes	yes	no	kinship<0.1	OA vs. healthy	knee	cartilage	Hypomethylated	0.0195489	no	BCL2L13;BID	chr10	59629305	0.59272	0.633035	0.732221	0.82143
BCL2L14	cg09379489	yes	yes	no	kinship<0.1	OA vs. healthy	knee	cartilage	Hypomethylated	0.00966994	no	BCL2L14	chr11	11737403	0.40834	0.391423	0.625553	0.687632
BCL3	cg04026543	yes	yes	no	kinship<0.1	OA vs. healthy	knee	cartilage	Hypomethylated	0.000212612	no	BCL3	chr19	38291445	0.180005	0.182461	0.162413	0.224428
BCL6	cg21739584	yes	yes	yes	kinship>0.1	OA vs. healthy	knee	cartilage	Hypomethylated	3.48017e-07	yes	BCL6	chr2	177818514	0.382109	0.394596	0.183159	0.353868
BCL6	cg17394304	yes	yes	yes	kinship>0.1	OA vs. healthy	knee	cartilage	Hypomethylated	4.24001e-07	yes	BCL6	chr2	177819620	0.267062	0.259194	0.0740238	0.180734
BCL6	cg10091025	yes	yes	no	kinship<0.1	OA vs. healthy	knee	cartilage	Hypomethylated	0.0178527	no	BCL6	chr2	177820017	0.253647	0.25784	0.0628605	0.0913575
BCL6	cg06070445	yes	yes	no	kinship<0.1	OA vs. healthy	knee	cartilage	Hypomethylated	0.0345361	yes	BCL6	chr2	177819418	0.384792	0.384358	0.0818441	0.14697
BCL6	cg17394304	yes	yes	yes	kinship>0.1	tissue x disease	knee	bone+cartilage	Hypomethylated	8.37112e-05	yes	BCL6	chr2	177819620	0.267062	0.259194	0.0740238	0.180734
BCL6	cg21739584	yes	yes	yes	kinship>0.1	tissue x disease	knee	bone+cartilage	Hypomethylated	0.000229103	yes	BCL6	chr2	177818514	0.382109	0.394596	0.183159	0.353868
BCL6B	cg05560728	yes	yes	no	kinship<0.1	OA vs. healthy	knee	cartilage	Hypomethylated	0.0497004	yes	BCL6B	chr16	6675846	0.828178	0.857387	0.868368	0.908898
BCL6B	cg01570459	yes	yes	no	kinship<0.1	OA vs. healthy	knee	cartilage	Hypomethylated	0.00187659	no	BCL6B	chr16	6676128	0.138064	0.151929	0.127413	0.182367
BCL7A	cg02584377	yes	yes	no	kinship<0.1	OA vs. healthy	knee	cartilage	Hypermethylated	0.011857	yes	BCL7A;LOC100997612	chr11	121355979	0.280091	0.299129	0.075552	0.0508429
BCL7C	cg11461579	yes	yes	no	kinship<0.1	OA vs. healthy	knee	cartilage	Hypomethylated	0.00590345	no	;LOC103880393	chr20	26988410	0.343238	0.341209	0.407865	0.45287
BCL7C	cg03772792	yes	yes	no	kinship<0.1	OA vs. healthy	knee	cartilage	Hypomethylated	0.018866	no	;LOC103880393	chr20	26997676	0.85735	0.865373	0.894936	0.909536
BCL9	cg13195895	yes	yes	no	kinship<0.1	OA vs. healthy	knee	cartilage	Hypermethylated	0.000358751	yes	BCL9	chr1	122384968	0.219893	0.208448	0.0513257	0.0244323
BCL9	cg24307292	yes	yes	no	kinship<0.1	OA vs. healthy	knee	cartilage	Hypermethylated	0.00662337	yes	BCL9	chr1	122384982	0.14985	0.150688	0.0559767	0.0398038
BCL9L	cg17586880	yes	yes	no	kinship<0.1	OA vs. healthy	knee	cartilage	Hypermethylated	0.0099458	yes	BCL9L	chr14	108237076	0.916723	0.926029	0.887715	0.858702
BCMO1	cg26781524	yes	yes	no	kinship<0.1	OA vs. healthy	knee	cartilage	Hypermethylated	0.00493588	yes	BCO1	chr20	62991919	0.157803	0.173638	0.0388306	0.0272113
BCO1	cg11498345	yes	yes	no	kinship<0.1	OA vs. healthy	knee	cartilage	Hypermethylated	0.000244554	no	BCO1	chr20	62991101	0.512081	0.547035	0.0847548	0.044043
BCO1	cg11498345	yes	yes	no	kinship<0.1	tissue x disease	knee	bone+cartilage	Hypermethylated	0.0260022	no	BCO1	chr20	62991101	0.512081	0.547035	0.0847548	0.044043
BCR	cg03196974	yes	yes	yes	kinship>0.1	OA vs. healthy	knee	cartilage	Hypomethylated	3.59983e-05	no	U6;LOC103888261	chr10	64358561	0.468629	0.483818	0.205995	0.33573
BCR	cg00919591	yes	yes	yes	kinship>0.1	OA vs. healthy	knee	cartilage	Hypomethylated	0.00767472	yes	BCR	chr10	64299538	0.535769	0.553869	0.683201	0.789198
BCR	cg21238864	yes	yes	yes	kinship>0.1	OA vs. healthy	knee	cartilage	Hypomethylated	0.00373954	no	BCR	chr10	64297316	0.218716	0.207834	0.286767	0.431725
BCR	cg03196974	yes	yes	yes	kinship>0.1	tissue x disease	knee	bone+cartilage	Hypomethylated	0.0198891	no	U6;LOC103888261	chr10	64358561	0.468629	0.483818	0.205995	0.33573
BCR	cg21238864	yes	yes	yes	kinship>0.1	tissue x disease	knee	bone+cartilage	Hypomethylated	0.0327598	no	BCR	chr10	64297316	0.218716	0.207834	0.286767	0.431725
BDH1	cg15369596	yes	yes	no	kinship<0.1	OA vs. healthy	knee	cartilage	Hypomethylated	0.00173086	no	BDH1;LOC101015657	chr2	185598173	0.417649	0.394202	0.499646	0.592819
BDNF	cg26949694	yes	yes	no	kinship<0.1	OA vs. healthy	knee	cartilage	Hypermethylated	0.0436342	yes	BDNF;LOC103877591	chr14	37141202	0.144305	0.117049	0.0462991	0.0372934
BDNFOS	cg23330212	yes	yes	no	kinship<0.1	OA vs. healthy	knee	cartilage	Hypermethylated	0.0039907	yes	BDNF	chr14	37214063	0.396874	0.37792	0.0937664	0.062758
BEGAIN	cg07505932	yes	yes	no	kinship<0.1	OA vs. healthy	knee	cartilage	Hypermethylated	0.0148979	yes	BEGAIN	chr7	156714636	0.713413	0.663376	0.80658	0.790393
BEGAIN	cg07787187	yes	yes	no	kinship<0.1	OA vs. healthy	knee	cartilage	Hypomethylated	0.00131477	no	BEGAIN	chr7	156746928	0.309328	0.324747	0.285784	0.371728
BEND5	cg10090188	yes	yes	no	kinship<0.1	OA vs. healthy	knee	cartilage	Hypermethylated	0.000106266	no	BEND5	chr1	51013162	0.649228	0.616054	0.312547	0.236283
BEND5	cg09668936	yes	yes	no	kinship<0.1	OA vs. healthy	knee	cartilage	Hypermethylated	0.026504	no	BEND5;LOC101023212	chr1	50990459	0.873145	0.876583	0.806962	0.771475
BEND5	cg19383871	yes	yes	no	kinship<0.1	OA vs. healthy	knee	cartilage	Hypomethylated	0.0412501	no	BEND5	chr1	51018688	0.91074	0.910528	0.939209	0.947925
BEND6	cg24311272	yes	yes	no	kinship<0.1	OA vs. healthy	knee	cartilage	Hypomethylated	0.00624358	yes	U6;BEND6	chr4	56006485	0.0528336	0.0472817	0.0823915	0.120769
BEST2	cg21498965	yes	yes	no	kinship<0.1	OA vs. healthy	knee	cartilage	Hypomethylated	0.0465865	no	BEST2	chr19	11523044	0.6328	0.636393	0.63611	0.676706
BEST3	cg07958967	yes	yes	yes	kinship>0.1	OA vs. healthy	knee	cartilage	Hypermethylated	0.000124142	no	BEST3	chr11	65097068	0.909257	0.896646	0.786336	0.652109
BEST3	cg27652581	yes	yes	yes	kinship>0.1	OA vs. healthy	knee	cartilage	Hypomethylated	0.000959542	no	LRRC10	chr11	65055925	0.754463	0.814668	0.625628	0.762756
BEST4	cg02072975	yes	yes	yes	kinship>0.1	OA vs. healthy	knee	cartilage	Hypermethylated	0.000201974	yes	BEST4	chr1	47101660	0.680444	0.670003	0.286315	0.183956
BET1L	cg26051816	yes	yes	no	kinship<0.1	OA vs. healthy	knee	cartilage	Hypomethylated	7.58735e-05	no	BET1L	chr14	29118	0.253405	0.260894	0.173866	0.267686
BET1L	cg26051816	yes	yes	no	kinship<0.1	tissue x disease	knee	bone+cartilage	Hypomethylated	0.0360641	no	BET1L	chr14	29118	0.253405	0.260894	0.173866	0.267686
BFSP1	cg04263118	yes	yes	no	kinship<0.1	OA vs. healthy	knee	bone	Hypermethylated	0.0392223	yes	;BFSP1	chr10	50329963	0.054106	0.0330463	0.0169203	0.0132165
BFSP2	cg09422947	yes	yes	yes	kinship>0.1	OA vs. healthy	knee	cartilage	Hypomethylated	0.0430795	no	BFSP2	chr2	152437522	0.486976	0.43031	0.40404	0.521341
BFSP2	cg02577896	yes	yes	no	kinship<0.1	OA vs. healthy	knee	cartilage	Hypomethylated	0.00341853	yes	USMG5;LOC101002774	chr2	152404430	0.899457	0.89698	0.902272	0.914685
BGLAP	cg09996284	yes	yes	no	kinship<0.1	OA vs. healthy	knee	cartilage	Hypomethylated	0.00476873	yes	BGLAP	chr1	130128111	0.442982	0.439556	0.732939	0.787295
BGLAP	cg23729443	yes	yes	no	kinship<0.1	OA vs. healthy	knee	cartilage	Hypomethylated	0.0198189	yes	BGLAP	chr1	130128099	0.353146	0.348233	0.511153	0.577193
BHLHA15	cg14446979	yes	yes	no	kinship<0.1	OA vs. healthy	knee	cartilage	Hypermethylated	0.00208573	yes	BHLHA15	chr3	39488986	0.297017	0.271157	0.204002	0.175462
BHLHE22	cg17107364	yes	yes	no	kinship<0.1	OA vs. healthy	knee	cartilage	Hypomethylated	0.00761362	yes	BHLHE22	chr8	60545309	0.0722352	0.0805275	0.0568759	0.080346
BHLHE22	cg13282152	yes	yes	no	kinship<0.1	OA vs. healthy	knee	cartilage	Hypomethylated	0.0447705	yes	BHLHE22	chr8	60546109	0.0741169	0.080496	0.0653206	0.0855198
BHLHE40	cg01864791	yes	yes	yes	kinship>0.1	OA vs. healthy	knee	cartilage	Hypomethylated	8.87601e-09	yes	BHLHE40;LOC103881947	chr2	55198909	0.623084	0.645202	0.320853	0.559859
BHLHE40	cg18768347	yes	yes	no	kinship<0.1	OA vs. healthy	knee	cartilage	Hypomethylated	0.00887312	yes	BHLHE40;LOC103881947	chr2	55199022	0.55832	0.594348	0.118579	0.211957
BHLHE40	cg01864791	yes	yes	yes	kinship>0.1	tissue x disease	knee	bone+cartilage	Hypomethylated	0.000107724	yes	BHLHE40;LOC103881947	chr2	55198909	0.623084	0.645202	0.320853	0.559859
BHLHE40-AS1	cg11493383	yes	yes	no	kinship<0.1	OA vs. healthy	knee	cartilage	Hypermethylated	0.0476724	no	;LOC101018274	chr2	55229043	0.369946	0.413583	0.0737057	0.045055
BHLHE40-AS1	cg24785261	yes	yes	no	kinship<0.1	OA vs. healthy	knee	cartilage	Hypomethylated	0.0234305	no	;LOC103881946	chr2	55274506	0.921887	0.914356	0.886207	0.911031
BHMT	cg02286091	yes	yes	no	kinship<0.1	OA vs. healthy	knee	cartilage	Hypermethylated	6.93396e-06	yes	BHMT	chr6	73178860	0.523583	0.464496	0.186949	0.109198
BHMT	cg10660256	yes	yes	no	kinship<0.1	OA vs. healthy	knee	cartilage	Hypermethylated	1.0776e-05	yes	BHMT	chr6	73178865	0.388362	0.363044	0.194068	0.151081
BICC1	cg00714256	yes	yes	yes	kinship>0.1	OA vs. healthy	knee	cartilage	Hypermethylated	8.57958e-07	no	;BICC1	chr9	71190429	0.703357	0.741232	0.760799	0.640037
BICC1	cg11036871	yes	yes	yes	kinship>0.1	OA vs. healthy	knee	cartilage	Hypermethylated	6.42809e-06	no	;LOC103887604	chr9	71399034	0.87194	0.870354	0.762674	0.64485
BICC1	cg26159090	yes	yes	no	kinship<0.1	OA vs. healthy	knee	cartilage	Hypomethylated	0.0368104	yes	BICC1	chr9	71235290	0.544037	0.592477	0.87176	0.908516
BICC1	cg16809326	yes	yes	no	kinship<0.1	OA vs. healthy	knee	cartilage	Hypomethylated	0.00153523	no	BICC1	chr9	71217329	0.255659	0.294783	0.285848	0.364437
BICC1	cg00714256	yes	yes	yes	kinship>0.1	tissue x disease	knee	bone+cartilage	Hypermethylated	6.42288e-05	no	;BICC1	chr9	71190429	0.703357	0.741232	0.760799	0.640037
BICC1	cg11036871	yes	yes	yes	kinship>0.1	tissue x disease	knee	bone+cartilage	Hypermethylated	0.00357525	no	;LOC103887604	chr9	71399034	0.87194	0.870354	0.762674	0.64485
BICD1	cg04141129	yes	yes	no	kinship<0.1	OA vs. healthy	knee	cartilage	Hypomethylated	0.00630201	yes	U6;FGD4	chr11	31613273	0.620258	0.608203	0.762561	0.798802
BICD2	cg14184780	yes	yes	no	kinship<0.1	OA vs. healthy	knee	cartilage	Hypomethylated	0.00191228	yes	BICD2;LOC103878529	chr15	102108156	0.682651	0.695073	0.746941	0.783367
BID	cg08650931	yes	yes	no	kinship<0.1	OA vs. healthy	knee	cartilage	Hypermethylated	0.00533149	no	BID	chr10	59660030	0.882673	0.879417	0.725619	0.667466
BIK	cg10702552	yes	yes	yes	kinship>0.1	OA vs. healthy	knee	cartilage	Hypermethylated	0.000161253	no	BIK	chr10	83333056	0.796407	0.790753	0.227566	0.0999279
BIN1	cg21427464	yes	yes	no	kinship<0.1	OA vs. healthy	knee	cartilage	Hypomethylated	0.0177774	yes	BIN1	chr13	124276990	0.848976	0.837189	0.824007	0.870517
BIN1	cg21427464	yes	yes	no	kinship<0.1	tissue x disease	knee	bone+cartilage	Hypomethylated	0.00520493	yes	BIN1	chr13	124276990	0.848976	0.837189	0.824007	0.870517
BIRC6	cg01881842	yes	yes	no	kinship<0.1	OA vs. healthy	knee	cartilage	Hypomethylated	0.0104058	no	BIRC6;LOC100999515	chr13	31402653	0.186834	0.185707	0.610999	0.705713
BIRC6	cg08877869	yes	yes	no	kinship<0.1	OA vs. healthy	knee	cartilage	Hypomethylated	0.00131356	no	;LOC101000202	chr13	31519092	0.851976	0.868603	0.868051	0.911547
BIVM-ERCC5	cg01406459	yes	yes	no	kinship<0.1	OA vs. healthy	knee	cartilage	Hypomethylated	0.0161848	no	;LOC101002093	chr17	80160995	0.898836	0.868625	0.879123	0.905312
BIVM-ERCC5	cg01406459	yes	yes	no	kinship<0.1	tissue x disease	knee	bone+cartilage	Hypermethylated	0.000242775	no	;LOC101002093	chr17	80160995	0.898836	0.868625	0.879123	0.905312
BLACE	cg07916828	yes	yes	no	kinship<0.1	OA vs. healthy	knee	cartilage	Hypomethylated	0.00229447	no	;LOC103883368	chr3	176604877	0.0668055	0.0899317	0.15969	0.231673
BLCAP	cg21863334	yes	yes	yes	kinship>0.1	OA vs. healthy	knee	cartilage	Hypomethylated	9.46354e-05	yes	;LOC101026120	chr10	26651450	0.396783	0.394728	0.636862	0.750244
BLCAP	cg11399589	yes	yes	no	kinship<0.1	OA vs. healthy	knee	cartilage	Hypomethylated	0.00021548	yes	BLCAP;NNAT	chr10	26661431	0.529659	0.532446	0.733188	0.786779
BLCAP	cg22510412	yes	yes	no	kinship<0.1	OA vs. healthy	knee	cartilage	Hypermethylated	0.044636	yes	NNAT	chr10	26659862	0.932527	0.927216	0.805529	0.756749
BLCAP	cg11399589	yes	yes	no	kinship<0.1	tissue x disease	knee	bone+cartilage	Hypomethylated	0.0438537	yes	BLCAP;NNAT	chr10	26661431	0.529659	0.532446	0.733188	0.786779
BLK	cg20900678	yes	yes	no	kinship<0.1	OA vs. healthy	knee	cartilage	Hypomethylated	0.0145486	no	BLK	chr8	7375700	0.0715516	0.0770904	0.147711	0.200424
BLM	cg05755646	yes	yes	no	kinship<0.1	OA vs. healthy	knee	cartilage	Hypermethylated	0.00698202	no	SNORD18;BLM	chr7	65195998	0.504316	0.47611	0.0588718	0.0396572
BLNK	cg27232680	yes	yes	no	kinship<0.1	OA vs. healthy	knee	cartilage	Hypomethylated	0.00148911	no	BLNK	chr9	88019495	0.845457	0.832494	0.91598	0.93765
BLNK	cg08901339	yes	yes	no	kinship<0.1	OA vs. healthy	knee	cartilage	Hypermethylated	0.00967952	yes	BLNK	chr9	88045494	0.370749	0.401083	0.137365	0.113996
BLNK	cg08901339	yes	yes	no	kinship<0.1	tissue x disease	knee	bone+cartilage	Hypomethylated	0.0483996	yes	BLNK	chr9	88045494	0.370749	0.401083	0.137365	0.113996
BLOC1S2	cg15298486	yes	yes	yes	kinship>0.1	OA vs. healthy	knee	cartilage	Hypomethylated	3.45289e-06	yes	BLOC1S2	chr9	92018977	0.413719	0.448369	0.601559	0.77492
BLVRA	cg20980993	yes	yes	no	kinship<0.1	OA vs. healthy	knee	cartilage	Hypermethylated	0.0422262	no	BLVRA	chr3	67366559	0.88352	0.884976	0.883697	0.803504
BMF	cg12939236	yes	yes	no	kinship<0.1	OA vs. healthy	knee	cartilage	Hypermethylated	1.6231e-05	no	BMF	chr7	14623991	0.479266	0.475425	0.169176	0.126565
BMF	cg16571141	yes	yes	no	kinship<0.1	OA vs. healthy	knee	cartilage	Hypermethylated	0.000915438	no	BMF	chr7	14613825	0.358732	0.364887	0.13103	0.0883205
BMF	cg17809595	yes	yes	no	kinship<0.1	OA vs. healthy	knee	cartilage	Hypermethylated	0.00300171	yes	BMF	chr7	14624413	0.504786	0.480292	0.136837	0.0939661
BMF	cg07815896	yes	yes	no	kinship<0.1	OA vs. healthy	knee	cartilage	Hypermethylated	0.00343461	no	BMF	chr7	14613243	0.401498	0.383167	0.0965198	0.070689
BMF	cg09749364	yes	yes	no	kinship<0.1	OA vs. healthy	knee	cartilage	Hypermethylated	0.0373692	yes	BMF	chr7	14612870	0.422678	0.385157	0.0724674	0.0530989
BMF	cg16571141	yes	yes	no	kinship<0.1	tissue x disease	knee	bone+cartilage	Hypermethylated	0.00985079	no	BMF	chr7	14613825	0.358732	0.364887	0.13103	0.0883205
BMF	cg12939236	yes	yes	no	kinship<0.1	tissue x disease	knee	bone+cartilage	Hypermethylated	0.0143233	no	BMF	chr7	14623991	0.479266	0.475425	0.169176	0.126565
BMI1	cg00836755	yes	yes	no	kinship<0.1	OA vs. healthy	knee	cartilage	Hypomethylated	0.0199307	yes	;BMI1	chr9	21850902	0.0816595	0.067713	0.0602262	0.0853268
BMI1	cg00836755	yes	yes	no	kinship<0.1	tissue x disease	knee	bone+cartilage	Hypomethylated	0.0358775	yes	;BMI1	chr9	21850902	0.0816595	0.067713	0.0602262	0.0853268
BMP10	cg11308639	yes	yes	no	kinship<0.1	OA vs. healthy	knee	cartilage	Hypermethylated	0.00172782	yes	BMP10	chr13	67759940	0.851883	0.863644	0.864315	0.824455
BMP2	cg17987260	yes	yes	no	kinship<0.1	OA vs. healthy	knee	cartilage	Hypomethylated	0.00202815	no	;BMP2	chr10	39544796	0.827941	0.8347	0.639214	0.726468
BMP2	cg17987260	yes	yes	no	kinship<0.1	tissue x disease	knee	bone+cartilage	Hypomethylated	0.0455209	no	;BMP2	chr10	39544796	0.827941	0.8347	0.639214	0.726468
BMP4	cg19534551	yes	yes	no	kinship<0.1	OA vs. healthy	knee	cartilage	Hypermethylated	1.63891e-06	no	BMP4	chr7	110373714	0.296972	0.272901	0.135769	0.0965815
BMP4	cg05928290	yes	yes	no	kinship<0.1	OA vs. healthy	knee	cartilage	Hypermethylated	0.000167579	yes	BMP4;LOC103886247	chr7	110368451	0.375645	0.266513	0.15682	0.0617324
BMP4	cg05923197	yes	yes	no	kinship<0.1	OA vs. healthy	knee	cartilage	Hypermethylated	0.00026542	yes	BMP4;LOC103886247	chr7	110368527	0.359847	0.286625	0.197617	0.103368
BMP4	cg07685795	yes	yes	no	kinship<0.1	OA vs. healthy	knee	cartilage	Hypermethylated	0.000432248	no	BMP4;LOC103886247	chr7	110368602	0.200088	0.161181	0.102979	0.057888
BMP4	cg09367901	yes	yes	no	kinship<0.1	OA vs. healthy	knee	cartilage	Hypermethylated	0.000693195	yes	BMP4;LOC103886247	chr7	110368573	0.224241	0.1842	0.108952	0.0559743
BMP4	cg19534551	yes	yes	no	kinship<0.1	tissue x disease	knee	bone+cartilage	Hypermethylated	0.00903705	no	BMP4	chr7	110373714	0.296972	0.272901	0.135769	0.0965815
BMP5	cg15415541	yes	yes	no	kinship<0.1	OA vs. healthy	knee	cartilage	Hypermethylated	0.0283275	no	BMP5	chr4	54931354	0.677403	0.724443	0.849573	0.800454
BMP6	cg26010756	yes	yes	yes	kinship>0.1	OA vs. healthy	knee	cartilage	Hypomethylated	2.51887e-05	yes	BMP6	chr4	7586916	0.663401	0.725193	0.201693	0.39927
BMP6	cg23623251	yes	yes	yes	kinship>0.1	OA vs. healthy	knee	cartilage	Hypomethylated	0.000148359	yes	BMP6	chr4	7587126	0.784412	0.787746	0.116614	0.232453
BMP6	cg00359661	yes	yes	no	kinship<0.1	OA vs. healthy	knee	cartilage	Hypomethylated	0.000650528	yes	BMP6	chr4	7581618	0.161075	0.159682	0.343349	0.441958
BMP6	cg23623251	yes	yes	yes	kinship>0.1	tissue x disease	knee	bone+cartilage	Hypomethylated	0.00847374	yes	BMP6	chr4	7587126	0.784412	0.787746	0.116614	0.232453
BMP6	cg26010756	yes	yes	yes	kinship>0.1	tissue x disease	knee	bone+cartilage	Hypomethylated	0.0126864	yes	BMP6	chr4	7586916	0.663401	0.725193	0.201693	0.39927
BMP6	cg00359661	yes	yes	yes	kinship>0.1	tissue x disease	knee	bone+cartilage	Hypomethylated	0.0316905	yes	BMP6	chr4	7581618	0.161075	0.159682	0.343349	0.441958
BMP7	cg26760589	yes	yes	yes	kinship>0.1	OA vs. healthy	knee	cartilage	Hypomethylated	5.23319e-06	yes	BMP7	chr10	7020541	0.4053	0.391598	0.443055	0.566031
BMP7	cg09099746	yes	yes	no	kinship<0.1	OA vs. healthy	knee	cartilage	Hypomethylated	1.05421e-05	no	BMP7	chr10	7057932	0.670221	0.648472	0.852482	0.906346
BMP7	cg07781736	yes	yes	no	kinship<0.1	OA vs. healthy	knee	cartilage	Hypomethylated	0.00053237	yes	BMP7	chr10	7020820	0.539799	0.542734	0.776855	0.821895
BMP7	cg06868369	yes	yes	no	kinship<0.1	OA vs. healthy	knee	cartilage	Hypomethylated	0.0128342	no	;BMP7	chr10	7096657	0.757811	0.747336	0.557901	0.656548
BMP7	cg01032802	yes	yes	no	kinship<0.1	OA vs. healthy	knee	cartilage	Hypomethylated	0.0339004	no	BMP7	chr10	7058430	0.399759	0.438197	0.363658	0.430029
BMP7	cg26760589	yes	yes	yes	kinship>0.1	tissue x disease	knee	bone+cartilage	Hypomethylated	0.00214976	yes	BMP7	chr10	7020541	0.4053	0.391598	0.443055	0.566031
BMP7	cg09099746	yes	yes	no	kinship<0.1	tissue x disease	knee	bone+cartilage	Hypomethylated	0.00520493	no	BMP7	chr10	7057932	0.670221	0.648472	0.852482	0.906346
BMPER	cg23340950	yes	yes	yes	kinship>0.1	OA vs. healthy	knee	cartilage	Hypermethylated	1.5868e-11	no	BMPER;LOC103882909	chr3	77064762	0.770523	0.782216	0.354528	0.102179
BMPER	cg01409460	yes	yes	no	kinship<0.1	OA vs. healthy	knee	cartilage	Hypomethylated	0.00841229	yes	BMPER;LOC103882909	chr3	76982142	0.332787	0.37909	0.7225	0.797575
BMPER	cg07992659	yes	yes	no	kinship<0.1	OA vs. healthy	knee	cartilage	Hypermethylated	0.0246138	yes	BMPER	chr3	77124005	0.232729	0.257603	0.0575692	0.0420753
BMPER	cg08701675	yes	yes	no	kinship<0.1	OA vs. healthy	knee	cartilage	Hypomethylated	0.0263296	yes	BMPER	chr3	77129523	0.619756	0.658066	0.484243	0.58055
BMPER	cg23340950	yes	yes	yes	kinship>0.1	tissue x disease	knee	bone+cartilage	Hypermethylated	2.40555e-06	no	BMPER;LOC103882909	chr3	77064762	0.770523	0.782216	0.354528	0.102179
BMPR1A	cg26381210	yes	yes	no	kinship<0.1	OA vs. healthy	knee	cartilage	Hypomethylated	0.0122378	yes	BMPR1A;LOC103887468	chr9	43182556	0.361849	0.355716	0.590647	0.660374
BMPR1B	cg27252126	yes	yes	no	kinship<0.1	OA vs. healthy	knee	cartilage	Hypermethylated	9.51807e-07	no	BMPR1B	chr5	86455996	0.246881	0.240558	0.0814632	0.0539965
BMPR1B	cg10926186	yes	yes	no	kinship<0.1	OA vs. healthy	knee	cartilage	Hypermethylated	2.21448e-05	no	BMPR1B	chr5	86455877	0.305959	0.314875	0.0929965	0.0520126
BMPR1B	cg10549916	yes	yes	no	kinship<0.1	OA vs. healthy	knee	cartilage	Hypermethylated	0.00125204	no	BMPR1B	chr5	86511590	0.67364	0.672126	0.497163	0.415716
BMPR1B	cg09771641	yes	yes	no	kinship<0.1	OA vs. healthy	knee	cartilage	Hypermethylated	0.00881029	no	BMPR1B	chr5	86511610	0.424674	0.420164	0.294839	0.266901
BMPR1B	cg10819960	yes	yes	no	kinship<0.1	OA vs. healthy	knee	cartilage	Hypermethylated	0.0118047	no	BMPR1B	chr5	86455890	0.125776	0.120489	0.0283271	0.0204993
BMPR1B	cg09392211	yes	yes	no	kinship<0.1	OA vs. healthy	knee	cartilage	Hypermethylated	0.020952	no	BMPR1B	chr5	86551049	0.759785	0.77467	0.701231	0.622117
BMPR1B	cg15061001	yes	yes	no	kinship<0.1	OA vs. healthy	knee	cartilage	Hypomethylated	0.00285656	no	;LOC103884497	chr5	86223264	0.855778	0.86303	0.868219	0.901575
BMPR1B	cg26646686	yes	yes	no	kinship<0.1	OA vs. healthy	knee	cartilage	Hypermethylated	0.00799605	no	BMPR1B	chr5	86551277	0.913597	0.921478	0.918602	0.890581
BMPR1B	cg10926186	yes	yes	no	kinship<0.1	tissue x disease	knee	bone+cartilage	Hypermethylated	0.0089686	no	BMPR1B	chr5	86455877	0.305959	0.314875	0.0929965	0.0520126
BMPR1B	cg27252126	yes	yes	no	kinship<0.1	tissue x disease	knee	bone+cartilage	Hypermethylated	0.047159	no	BMPR1B	chr5	86455996	0.246881	0.240558	0.0814632	0.0539965
BNC2	cg07155846	yes	yes	yes	kinship>0.1	OA vs. healthy	knee	cartilage	Hypermethylated	2.80872e-05	no	;LOC103878312	chr15	58343183	0.73426	0.777135	0.215486	0.105318
BNC2	cg14530275	yes	yes	no	kinship<0.1	OA vs. healthy	knee	cartilage	Hypermethylated	0.0121034	yes	;LOC103878314	chr15	58261081	0.40926	0.412282	0.0889272	0.0524249
BNC2	cg03633371	yes	yes	no	kinship<0.1	OA vs. healthy	knee	cartilage	Hypermethylated	0.0209999	no	;LOC103878312	chr15	58390622	0.296793	0.289963	0.159051	0.120456
BNC2	cg07941680	yes	yes	no	kinship<0.1	OA vs. healthy	knee	cartilage	Hypermethylated	0.0325531	yes	BNC2	chr15	58138159	0.264313	0.232867	0.0671894	0.0551953
BNC2	cg13452214	yes	yes	no	kinship<0.1	OA vs. healthy	knee	cartilage	Hypomethylated	0.00130518	yes	;LOC103878314	chr15	58236667	0.812514	0.836396	0.851974	0.900457
BNC2	cg07155846	yes	yes	yes	kinship>0.1	tissue x disease	knee	bone+cartilage	Hypermethylated	0.00182783	no	;LOC103878312	chr15	58343183	0.73426	0.777135	0.215486	0.105318
BNIP2	cg19940969	yes	yes	no	kinship<0.1	OA vs. healthy	knee	cartilage	Hypomethylated	0.0170158	yes	BNIP2	chr7	33877109	0.0571716	0.0467334	0.0512023	0.0684159
BNIP2	cg19940969	yes	yes	no	kinship<0.1	tissue x disease	knee	bone+cartilage	Hypomethylated	0.0491921	yes	BNIP2	chr7	33877109	0.0571716	0.0467334	0.0512023	0.0684159
BNIP3	cg02365648	yes	yes	yes	kinship>0.1	OA vs. healthy	knee	cartilage	Hypomethylated	0.0360958	yes	;BNIP3	chr9	123477078	0.876592	0.855493	0.676113	0.783082
BNIP3	cg21762589	yes	yes	no	kinship<0.1	OA vs. healthy	knee	cartilage	Hypermethylated	0.00308987	yes	;BNIP3	chr9	123481568	0.28173	0.26324	0.0929156	0.0691389
BNIP3	cg12338214	yes	yes	no	kinship<0.1	OA vs. healthy	knee	cartilage	Hypomethylated	0.0343583	yes	;BNIP3	chr9	123468484	0.965658	0.966269	0.946088	0.957407
BNIP3L	cg22987267	yes	yes	no	kinship<0.1	OA vs. healthy	knee	cartilage	Hypermethylated	0.00954261	yes	BNIP3L;LOC101018598	chr8	24439856	0.644143	0.692991	0.348732	0.25741
BNIP3L	cg13160058	yes	yes	no	kinship<0.1	OA vs. healthy	knee	cartilage	Hypermethylated	0.0242214	yes	BNIP3L	chr8	24418925	0.336136	0.328563	0.0696457	0.0504486
BOC	cg25132931	yes	yes	yes	kinship>0.1	OA vs. healthy	knee	cartilage	Hypermethylated	3.56624e-12	yes	BOC	chr2	32782952	0.550976	0.598635	0.542366	0.228562
BOC	cg22413784	yes	yes	yes	kinship>0.1	OA vs. healthy	knee	cartilage	Hypermethylated	2.95211e-07	no	BOC;LOC103881836	chr2	32809235	0.674633	0.703656	0.640273	0.515347
BOC	cg26748726	yes	yes	yes	kinship>0.1	OA vs. healthy	knee	cartilage	Hypermethylated	0.00147275	no	BOC	chr2	32783244	0.474256	0.561964	0.36775	0.252653
BOC	cg04384735	yes	yes	no	kinship<0.1	OA vs. healthy	knee	cartilage	Hypermethylated	8.20052e-08	no	BOC;LOC103881836	chr2	32821984	0.404375	0.396484	0.150095	0.0939893
BOC	cg13470462	yes	yes	no	kinship<0.1	OA vs. healthy	knee	cartilage	Hypermethylated	1.93444e-06	yes	BOC;LOC103881836	chr2	32814443	0.286641	0.293701	0.0993014	0.0293389
BOC	cg23542880	yes	yes	no	kinship<0.1	OA vs. healthy	knee	cartilage	Hypermethylated	2.10648e-05	no	BOC;LOC103881836	chr2	32843438	0.476516	0.511461	0.232064	0.168815
BOC	cg07322533	yes	yes	no	kinship<0.1	OA vs. healthy	knee	cartilage	Hypermethylated	3.80044e-05	no	BOC;LOC103881836	chr2	32833106	0.894933	0.895069	0.859	0.771161
BOC	cg22315851	yes	yes	no	kinship<0.1	OA vs. healthy	knee	cartilage	Hypermethylated	0.000919244	no	BOC;LOC103881836	chr2	32799915	0.279959	0.277782	0.119283	0.0956726
BOC	cg20267101	yes	yes	no	kinship<0.1	OA vs. healthy	knee	cartilage	Hypermethylated	0.0148317	yes	BOC;LOC103881836	chr2	32854745	0.241972	0.301359	0.0624213	0.0414289
BOC	cg25132931	yes	yes	yes	kinship>0.1	tissue x disease	knee	bone+cartilage	Hypermethylated	2.61573e-07	yes	BOC	chr2	32782952	0.550976	0.598635	0.542366	0.228562
BOC	cg22413784	yes	yes	yes	kinship>0.1	tissue x disease	knee	bone+cartilage	Hypermethylated	0.00102502	no	BOC;LOC103881836	chr2	32809235	0.674633	0.703656	0.640273	0.515347
BOC	cg26748726	yes	yes	yes	kinship>0.1	tissue x disease	knee	bone+cartilage	Hypermethylated	0.00569697	no	BOC	chr2	32783244	0.474256	0.561964	0.36775	0.252653
BOC	cg13470462	yes	yes	no	kinship<0.1	tissue x disease	knee	bone+cartilage	Hypermethylated	0.000359006	yes	BOC;LOC103881836	chr2	32814443	0.286641	0.293701	0.0993014	0.0293389
BOC	cg23542880	yes	yes	no	kinship<0.1	tissue x disease	knee	bone+cartilage	Hypermethylated	0.000619767	no	BOC;LOC103881836	chr2	32843438	0.476516	0.511461	0.232064	0.168815
BOC	cg04384735	yes	yes	no	kinship<0.1	tissue x disease	knee	bone+cartilage	Hypermethylated	0.00378347	no	BOC;LOC103881836	chr2	32821984	0.404375	0.396484	0.150095	0.0939893
BOC	cg07322533	yes	yes	no	kinship<0.1	tissue x disease	knee	bone+cartilage	Hypermethylated	0.0399076	no	BOC;LOC103881836	chr2	32833106	0.894933	0.895069	0.859	0.771161
BOK	cg14738236	yes	yes	no	kinship<0.1	OA vs. healthy	knee	cartilage	Hypomethylated	0.0381896	no	BOK	chr12	103361870	0.753719	0.776491	0.800906	0.828486
BOK	cg23288103	yes	yes	no	kinship<0.1	OA vs. healthy	knee	cartilage	Hypermethylated	0.00240366	yes	BOK	chr12	103358572	0.335907	0.324786	0.271489	0.236894
BOLA3	cg26529864	yes	yes	no	kinship<0.1	OA vs. healthy	knee	cartilage	Hypomethylated	0.00648871	yes	BOLA3;LOC101014337	chr13	73001202	0.90022	0.918541	0.961449	0.974779
BOP1	cg04746089	yes	yes	yes	kinship>0.1	OA vs. healthy	knee	cartilage	Hypomethylated	0.00317861	yes	SCX	chr8	138842570	0.302571	0.284695	0.268082	0.374072
BOP1	cg04746089	yes	yes	yes	kinship>0.1	tissue x disease	knee	bone+cartilage	Hypomethylated	0.0128696	yes	SCX	chr8	138842570	0.302571	0.284695	0.268082	0.374072
BPGM	cg10308629	yes	yes	yes	kinship>0.1	OA vs. healthy	knee	cartilage	Hypomethylated	1.64729e-05	yes	BPGM;LOC103883265	chr3	156465816	0.18836	0.209868	0.23424	0.394636
BPGM	cg10308629	yes	yes	yes	kinship>0.1	tissue x disease	knee	bone+cartilage	Hypomethylated	0.0448934	yes	BPGM;LOC103883265	chr3	156465816	0.18836	0.209868	0.23424	0.394636
BPI	cg01407567	yes	yes	no	kinship<0.1	OA vs. healthy	knee	cartilage	Hypomethylated	1.06755e-07	no	U6;LOC101019538	chr10	25877199	0.656267	0.684557	0.786895	0.858704
BPI	cg01407567	yes	yes	no	kinship<0.1	tissue x disease	knee	bone+cartilage	Hypomethylated	0.0227581	no	U6;LOC101019538	chr10	25877199	0.656267	0.684557	0.786895	0.858704
BPIL2	cg16451371	yes	yes	no	kinship<0.1	OA vs. healthy	knee	cartilage	Hypomethylated	0.00693859	yes	RTCB;FBXO7	chr10	72973919	0.437091	0.459934	0.691656	0.734731
BPTF	cg14781826	yes	yes	no	kinship<0.1	OA vs. healthy	knee	cartilage	Hypermethylated	0.00764686	yes	;C16H17orf58	chr16	59537656	0.494377	0.545603	0.322066	0.247362
BRAF	cg13717343	yes	yes	no	kinship<0.1	OA vs. healthy	knee	cartilage	Hypomethylated	0.00502071	no	U6;BRAF	chr3	162657580	0.138034	0.107617	0.0567563	0.0857315
BRAF	cg13717343	yes	yes	no	kinship<0.1	tissue x disease	knee	bone+cartilage	Hypermethylated	0.0283705	no	U6;BRAF	chr3	162657580	0.138034	0.107617	0.0567563	0.0857315
BRAP	cg18890020	yes	yes	no	kinship<0.1	OA vs. healthy	knee	cartilage	Hypermethylated	0.0499167	yes	BRAP;LOC100999002	chr11	110809762	0.35628	0.326432	0.091064	0.0757987
BRD1	cg06057569	yes	yes	no	kinship<0.1	OA vs. healthy	knee	cartilage	Hypomethylated	0.0261576	yes	BRD1	chr10	89983936	0.0353321	0.0393518	0.0319025	0.050382
BRD3	cg04258944	yes	yes	yes	kinship>0.1	OA vs. healthy	knee	cartilage	Hypermethylated	1.92209e-09	no	BRD3;LOC101014240	chr15	4171691	0.539861	0.523654	0.353133	0.226367
BRD3	cg04258944	yes	yes	yes	kinship>0.1	tissue x disease	knee	bone+cartilage	Hypermethylated	0.00230283	no	BRD3;LOC101014240	chr15	4171691	0.539861	0.523654	0.353133	0.226367
BRD4	cg14000826	yes	yes	yes	kinship>0.1	OA vs. healthy	knee	cartilage	Hypomethylated	0.00533149	no	EPHX3	chr19	13979868	0.358878	0.393332	0.479091	0.596504
BRD4	cg17960111	yes	yes	no	kinship<0.1	OA vs. healthy	knee	cartilage	Hypomethylated	0.0154792	yes	EPHX3;BRD4	chr19	13996649	0.740471	0.759429	0.607792	0.673669
BRD4	cg02681400	yes	yes	no	kinship<0.1	OA vs. healthy	knee	cartilage	Hypermethylated	0.0208466	yes	EPHX3;BRD4	chr19	13996508	0.540009	0.575537	0.0676679	0.0483139
BRD4	cg10215604	yes	yes	no	kinship<0.1	OA vs. healthy	knee	cartilage	Hypomethylated	0.00276484	yes	EPHX3;BRD4	chr19	13996643	0.664495	0.689672	0.579542	0.664882
BRDT	cg19245011	yes	yes	no	kinship<0.1	OA vs. healthy	knee	cartilage	Hypermethylated	0.00100241	yes	BRDT	chr1	92918428	0.373532	0.317761	0.16598	0.0875285
BRE	cg24010099	yes	yes	yes	kinship>0.1	OA vs. healthy	knee	cartilage	Hypomethylated	1.24145e-11	no	BRE;RBKS	chr13	26922814	0.660407	0.699424	0.378791	0.676738
BRE	cg12749467	yes	yes	yes	kinship>0.1	OA vs. healthy	knee	cartilage	Hypomethylated	2.5831e-05	no	FOSL2;LOC101013862	chr13	27357990	0.192622	0.218751	0.325317	0.529415
BRE	cg09699925	yes	yes	yes	kinship>0.1	OA vs. healthy	knee	cartilage	Hypomethylated	7.225e-05	no	FOSL2;LOC103876818	chr13	27302540	0.624286	0.628187	0.624107	0.806642
BRE	cg03562199	yes	yes	yes	kinship>0.1	OA vs. healthy	knee	cartilage	Hypomethylated	1.50632e-06	no	uc_338;LOC103876818	chr13	27250273	0.325991	0.341179	0.24739	0.417019
BRE	cg08858845	yes	yes	no	kinship<0.1	OA vs. healthy	knee	cartilage	Hypermethylated	0.00220409	no	;LOC103876819	chr13	27039406	0.547318	0.524003	0.122	0.0648797
BRE	cg07707172	yes	yes	no	kinship<0.1	OA vs. healthy	knee	cartilage	Hypermethylated	0.0100073	no	;RBKS	chr13	26975690	0.474346	0.461873	0.0667437	0.0446101
BRE	cg00144816	yes	yes	no	kinship<0.1	OA vs. healthy	knee	cartilage	Hypermethylated	0.0221309	no	FOSL2;LOC103876818	chr13	27301638	0.656075	0.650115	0.0775063	0.0560251
BRE	cg20591120	yes	yes	no	kinship<0.1	OA vs. healthy	knee	cartilage	Hypermethylated	0.032992	yes	;RBKS	chr13	26975733	0.538802	0.521112	0.0706995	0.0509016
BRE	cg15104291	yes	yes	no	kinship<0.1	OA vs. healthy	knee	cartilage	Hypermethylated	0.0342428	no	uc_338;LOC103876819	chr13	27165045	0.275472	0.289728	0.0629844	0.0442636
BRE	cg24010099	yes	yes	yes	kinship>0.1	tissue x disease	knee	bone+cartilage	Hypomethylated	1.87771e-05	no	BRE;RBKS	chr13	26922814	0.660407	0.699424	0.378791	0.676738
BRE	cg03562199	yes	yes	yes	kinship>0.1	tissue x disease	knee	bone+cartilage	Hypomethylated	0.00695429	no	uc_338;LOC103876818	chr13	27250273	0.325991	0.341179	0.24739	0.417019
BRF2	cg24390519	yes	yes	no	kinship<0.1	OA vs. healthy	knee	cartilage	Hypomethylated	0.0227186	yes	BRF2	chr8	36007555	0.430354	0.433169	0.477319	0.525323
BRPF1	cg00230550	yes	yes	no	kinship<0.1	OA vs. healthy	knee	cartilage	Hypomethylated	0.00633668	no	OGG1	chr2	50447789	0.747287	0.761493	0.804833	0.83878
BRPF3	cg26826793	yes	yes	no	kinship<0.1	OA vs. healthy	knee	cartilage	Hypomethylated	0.0389297	no	BRPF3	chr4	35498544	0.353779	0.377189	0.827509	0.871487
BRSK2	cg03267026	yes	yes	no	kinship<0.1	OA vs. healthy	knee	cartilage	Hypomethylated	0.0341095	yes	MOB2;BRSK2	chr14	1191495	0.698183	0.754389	0.719185	0.762623
BRUNOL5	cg18116971	yes	yes	no	kinship<0.1	OA vs. healthy	knee	bone	Hypermethylated	0.027939	yes	CELF5	chr19	3071061	0.0826443	0.0557706	0.0130809	0.00949127
BRUNOL5	cg18541087	yes	yes	no	kinship<0.1	OA vs. healthy	knee	cartilage	Hypomethylated	0.0110707	yes	CELF5;NFIC	chr19	3079459	0.791742	0.799645	0.868716	0.90017
BSG	cg04698845	yes	yes	no	kinship<0.1	tissue x disease	knee	bone+cartilage	Hypomethylated	0.0445947	yes	BSG	chr19	306180	0.940395	0.931562	0.936283	0.948069
BSN	cg25995898	yes	yes	yes	kinship>0.1	OA vs. healthy	knee	cartilage	Hypomethylated	1.61078e-08	no	BSN;APEH	chr2	85670939	0.554961	0.569883	0.410705	0.551649
BSN	cg13282908	yes	yes	no	kinship<0.1	OA vs. healthy	knee	cartilage	Hypomethylated	7.67018e-05	yes	APEH	chr2	85644860	0.676888	0.702124	0.880272	0.919265
BSN	cg11216396	yes	yes	no	kinship<0.1	OA vs. healthy	knee	cartilage	Hypermethylated	0.000107358	no	BSN;APEH	chr2	85665632	0.894228	0.897884	0.869246	0.80613
BSN	cg10742060	yes	yes	no	kinship<0.1	OA vs. healthy	knee	cartilage	Hypomethylated	0.0237989	yes	APEH	chr2	85637207	0.788893	0.821686	0.788968	0.822607
BSN	cg25995898	yes	yes	yes	kinship>0.1	tissue x disease	knee	bone+cartilage	Hypomethylated	0.000358289	no	BSN;APEH	chr2	85670939	0.554961	0.569883	0.410705	0.551649
BSN	cg13282908	yes	yes	no	kinship<0.1	tissue x disease	knee	bone+cartilage	Hypomethylated	0.0470612	yes	APEH	chr2	85644860	0.676888	0.702124	0.880272	0.919265
BSN-AS2	cg11903404	yes	yes	no	kinship<0.1	OA vs. healthy	knee	cartilage	Hypomethylated	0.00362284	no	BSN;LOC100998678	chr2	85752929	0.639878	0.638218	0.829206	0.848966
BSPRY	cg08842156	yes	no	no	DMP<0.1	OA vs. healthy	knee	cartilage	Hypermethylated	0.0382616	no	BSPRY	chr15	21423105	0.294597	0.268293	0.234283	0.210526
BTAF1	cg07969739	yes	yes	no	kinship<0.1	OA vs. healthy	knee	cartilage	Hypermethylated	0.00283185	no	SNORA25;BTAF1	chr9	83981734	0.851821	0.882994	0.805558	0.757046
BTAF1	cg07969739	yes	yes	no	kinship<0.1	tissue x disease	knee	bone+cartilage	Hypermethylated	0.00460089	no	SNORA25;BTAF1	chr9	83981734	0.851821	0.882994	0.805558	0.757046
BTAF1	cg12119581	yes	yes	no	kinship<0.1	tissue x disease	knee	bone+cartilage	Hypomethylated	0.00371986	no	SNORA25;CPEB3	chr9	83995947	0.894558	0.915963	0.939563	0.930925
BTBD11	cg03476751	yes	yes	yes	kinship>0.1	OA vs. healthy	knee	cartilage	Hypomethylated	6.83937e-06	no	SNORD74;LOC101002626	chr11	106525682	0.628324	0.616657	0.296811	0.471281
BTBD11	cg10590376	yes	yes	yes	kinship>0.1	OA vs. healthy	knee	cartilage	Hypomethylated	6.44887e-06	no	SNORD74;BTBD11	chr11	106573497	0.585423	0.578019	0.566768	0.747936
BTBD11	cg13935577	yes	yes	no	kinship<0.1	OA vs. healthy	knee	cartilage	Hypermethylated	0.00493521	yes	Y_RNA;BTBD11	chr11	106752003	0.476818	0.43285	0.190223	0.128517
BTBD11	cg27567561	yes	yes	no	kinship<0.1	OA vs. healthy	knee	cartilage	Hypermethylated	0.0180943	yes	Y_RNA;BTBD11	chr11	106751836	0.66971	0.645466	0.648574	0.593683
BTBD11	cg03476751	yes	yes	yes	kinship>0.1	tissue x disease	knee	bone+cartilage	Hypomethylated	0.00216769	no	SNORD74;LOC101002626	chr11	106525682	0.628324	0.616657	0.296811	0.471281
BTBD11	cg10590376	yes	yes	yes	kinship>0.1	tissue x disease	knee	bone+cartilage	Hypomethylated	0.00231945	no	SNORD74;BTBD11	chr11	106573497	0.585423	0.578019	0.566768	0.747936
BTBD16	cg11107256	yes	yes	no	kinship<0.1	OA vs. healthy	knee	cartilage	Hypomethylated	0.0106322	no	U6;LOC103887782	chr9	113899124	0.829716	0.841371	0.825937	0.876531
BTBD16	cg00657440	yes	yes	no	kinship<0.1	OA vs. healthy	knee	cartilage	Hypermethylated	0.0122476	no	U6;LOC103887782	chr9	113904177	0.690245	0.675053	0.714437	0.657832
BTBD18	cg07315970	yes	yes	no	kinship<0.1	tissue x disease	knee	bone+cartilage	Hypomethylated	0.0150247	yes	BTBD18;C14H11orf31	chr14	15345325	0.775313	0.766326	0.776746	0.802035
BTBD19	cg16651877	yes	yes	no	kinship<0.1	OA vs. healthy	knee	cartilage	Hypermethylated	6.47797e-06	yes	BTBD19;TCTEX1D4	chr1	47127663	0.712472	0.731853	0.127308	0.0631175
BTBD19	cg02923972	yes	yes	no	kinship<0.1	OA vs. healthy	knee	cartilage	Hypomethylated	8.05121e-05	yes	BTBD19;TCTEX1D4	chr1	47128678	0.632707	0.639545	0.819801	0.865201
BTBD19	cg07412500	yes	yes	no	kinship<0.1	OA vs. healthy	knee	cartilage	Hypomethylated	0.0014315	no	BTBD19;TCTEX1D4	chr1	47129007	0.76753	0.784543	0.84942	0.916702
BTBD19	cg26274118	yes	yes	no	kinship<0.1	OA vs. healthy	knee	cartilage	Hypomethylated	0.00624785	no	TCTEX1D4	chr1	47124634	0.424469	0.43072	0.244044	0.312664
BTBD19	cg22026616	yes	yes	no	kinship<0.1	OA vs. healthy	knee	cartilage	Hypomethylated	2.69932e-08	yes	BTBD19;TCTEX1D4	chr1	47126683	0.245301	0.243158	0.129302	0.203769
BTBD19	cg08664529	yes	no	no	DMP<0.1	OA vs. healthy	knee	cartilage	Hypomethylated	3.8034e-05	no	BTBD19;TCTEX1D4	chr1	47128483	0.737659	0.754878	0.764244	0.816154
BTBD19	cg02923972	yes	yes	no	kinship<0.1	tissue x disease	knee	bone+cartilage	Hypomethylated	0.00735176	yes	BTBD19;TCTEX1D4	chr1	47128678	0.632707	0.639545	0.819801	0.865201
BTBD19	cg16651877	yes	yes	no	kinship<0.1	tissue x disease	knee	bone+cartilage	Hypermethylated	0.0126499	yes	BTBD19;TCTEX1D4	chr1	47127663	0.712472	0.731853	0.127308	0.0631175
BTBD19	cg22026616	yes	yes	no	kinship<0.1	tissue x disease	knee	bone+cartilage	Hypomethylated	0.00649484	yes	BTBD19;TCTEX1D4	chr1	47126683	0.245301	0.243158	0.129302	0.203769
BTBD19	cg08664529	yes	no	no	DMP<0.1	tissue x disease	knee	bone+cartilage	Hypomethylated	0.0192931	no	BTBD19;TCTEX1D4	chr1	47128483	0.737659	0.754878	0.764244	0.816154
BTBD3	cg12494488	yes	yes	yes	kinship>0.1	OA vs. healthy	knee	cartilage	Hypermethylated	2.92589e-05	no	BTBD3;LOC103888115	chr10	44699235	0.48936	0.523185	0.250558	0.107695
BTBD3	cg19902443	yes	yes	no	kinship<0.1	OA vs. healthy	knee	cartilage	Hypermethylated	5.46349e-05	no	BTBD3;LOC103888115	chr10	44698634	0.314434	0.353102	0.12429	0.0729326
BTBD3	cg04682802	yes	yes	no	kinship<0.1	OA vs. healthy	knee	cartilage	Hypermethylated	0.0213003	yes	BTBD3	chr10	44697300	0.232421	0.24538	0.0829744	0.06109
BTBD3	cg05822633	yes	yes	no	kinship<0.1	OA vs. healthy	knee	cartilage	Hypermethylated	0.0390512	yes	BTBD3	chr10	44697354	0.289598	0.281212	0.0854322	0.0655775
BTBD3	cg12494488	yes	yes	yes	kinship>0.1	tissue x disease	knee	bone+cartilage	Hypermethylated	0.00695669	no	BTBD3;LOC103888115	chr10	44699235	0.48936	0.523185	0.250558	0.107695
BTBD3	cg19902443	yes	yes	no	kinship<0.1	tissue x disease	knee	bone+cartilage	Hypermethylated	0.0157051	no	BTBD3;LOC103888115	chr10	44698634	0.314434	0.353102	0.12429	0.0729326
BTBD7	cg03505817	yes	yes	yes	kinship>0.1	OA vs. healthy	knee	cartilage	Hypomethylated	6.93592e-12	yes	BTBD7;LOC103886449	chr7	149407236	0.871007	0.881626	0.412056	0.723435
BTBD7	cg03505817	yes	yes	yes	kinship>0.1	tissue x disease	knee	bone+cartilage	Hypomethylated	2.16093e-06	yes	BTBD7;LOC103886449	chr7	149407236	0.871007	0.881626	0.412056	0.723435
BTBD9	cg07362130	yes	yes	no	kinship<0.1	OA vs. healthy	knee	bone	Hypermethylated	0.0428771	yes	SNORD45;BTBD9	chr4	37733653	0.88379	0.845128	0.861369	0.855636
BTBD9	cg04809440	yes	yes	no	kinship<0.1	OA vs. healthy	knee	cartilage	Hypermethylated	0.014298	no	BTBD9	chr4	37825471	0.857706	0.85628	0.809234	0.772208
BTBD9	cg06553451	yes	yes	no	kinship<0.1	OA vs. healthy	knee	cartilage	Hypomethylated	0.0190986	no	SNORD45;BTBD9	chr4	37697972	0.85276	0.848969	0.897763	0.912012
BTBD9	cg04244036	yes	yes	no	kinship<0.1	OA vs. healthy	knee	cartilage	Hypomethylated	0.040896	no	SNORD45;LOC103883649	chr4	37583262	0.742552	0.75226	0.644082	0.720633
BTD	cg04143310	yes	yes	yes	kinship>0.1	OA vs. healthy	knee	cartilage	Hypomethylated	5.19895e-10	no	HACL1;LOC103882366	chr2	156064922	0.46574	0.510132	0.665651	0.855649
BTD	cg04143310	yes	yes	yes	kinship>0.1	tissue x disease	knee	bone+cartilage	Hypomethylated	0.000850326	no	HACL1;LOC103882366	chr2	156064922	0.46574	0.510132	0.665651	0.855649
BTG3	cg16934894	yes	yes	no	kinship<0.1	OA vs. healthy	knee	cartilage	Hypermethylated	0.00058038	no	BTG3	chr3	29133520	0.427944	0.40129	0.108354	0.0591408
BTG4	cg23756005	yes	yes	no	kinship<0.1	OA vs. healthy	knee	cartilage	Hypomethylated	0.043061	yes	;C14H11orf88	chr14	100945462	0.61589	0.684539	0.698933	0.75647
BTLA	cg03995631	yes	yes	no	kinship<0.1	OA vs. healthy	knee	cartilage	Hypomethylated	0.0234758	yes	BTLA	chr2	32129488	0.777925	0.771216	0.883838	0.902526
BTN3A2	cg15460604	yes	yes	no	kinship<0.1	OA vs. healthy	knee	cartilage	Hypomethylated	0.013181	no	;BTN3A2	chr4	26290515	0.0457865	0.0556898	0.148178	0.20294
BTRC	cg26962970	yes	yes	no	kinship<0.1	OA vs. healthy	knee	cartilage	Hypermethylated	0.0203428	no	POLL	chr9	93254439	0.819889	0.839236	0.675834	0.615114
BVES	cg25280433	yes	yes	no	kinship<0.1	OA vs. healthy	knee	bone	Hypermethylated	0.0383992	yes	BVES	chr4	100556892	0.0762208	0.0422212	0.0179384	0.0123623
C10orf10	cg23961229	yes	yes	yes	kinship>0.1	OA vs. healthy	knee	cartilage	Hypermethylated	2.52866e-05	no	;LOC101026002	Scaffold805	627025	0.806225	0.813952	0.262749	0.159718
C10orf10	cg23961229	yes	yes	yes	kinship>0.1	tissue x disease	knee	bone+cartilage	Hypermethylated	0.0311772	no	;LOC101026002	Scaffold805	627025	0.806225	0.813952	0.262749	0.159718
C10orf105	cg14953126	yes	yes	no	kinship<0.1	OA vs. healthy	knee	cartilage	Hypomethylated	5.17191e-05	no	C10orf105;C9H10orf105	chr9	57992173	0.477179	0.515955	0.102845	0.177648
C10orf105	cg14953126	yes	yes	no	kinship<0.1	tissue x disease	knee	bone+cartilage	Hypomethylated	0.0199079	no	C10orf105;C9H10orf105	chr9	57992173	0.477179	0.515955	0.102845	0.177648
C10orf107	cg06509980	yes	yes	no	kinship<0.1	OA vs. healthy	knee	cartilage	Hypomethylated	0.00020572	no	C10orf107;LOC103887591	chr9	68145091	0.578636	0.579599	0.808331	0.860954
C10orf11	cg02580384	yes	yes	yes	kinship>0.1	OA vs. healthy	knee	cartilage	Hypomethylated	2.6947e-11	no	;LOC103887530	chr9	53955949	0.866129	0.875004	0.708509	0.909316
C10orf11	cg24660035	yes	yes	yes	kinship>0.1	OA vs. healthy	knee	cartilage	Hypermethylated	2.39767e-10	no	;C9H10orf11	chr9	53719848	0.937245	0.936237	0.760411	0.636213
C10orf11	cg25830307	yes	yes	yes	kinship>0.1	OA vs. healthy	knee	cartilage	Hypermethylated	4.4257e-07	yes	;C9H10orf11	chr9	53618051	0.834001	0.854946	0.591596	0.342383
C10orf11	cg16620088	yes	yes	yes	kinship>0.1	OA vs. healthy	knee	cartilage	Hypermethylated	1.1526e-06	no	U6;LOC103887528	chr9	53381201	0.904815	0.899474	0.632607	0.46926
C10orf11	cg02713190	yes	yes	yes	kinship>0.1	OA vs. healthy	knee	cartilage	Hypermethylated	8.61696e-05	no	;LOC103887530	chr9	53951897	0.599799	0.626329	0.25931	0.145788
C10orf11	cg10658779	yes	yes	yes	kinship>0.1	OA vs. healthy	knee	cartilage	Hypermethylated	9.2634e-05	yes	;C9H10orf11	chr9	53618021	0.848918	0.850712	0.464481	0.346225
C10orf11	cg06223348	yes	yes	yes	kinship>0.1	OA vs. healthy	knee	cartilage	Hypomethylated	2.16848e-07	no	;C9H10orf11	chr9	53643970	0.626913	0.649784	0.516195	0.740768
C10orf11	cg12311905	yes	yes	no	kinship<0.1	OA vs. healthy	knee	cartilage	Hypermethylated	8.27825e-08	no	ZNF503;LOC103887530	chr9	54112308	0.71884	0.774791	0.775097	0.675929
C10orf11	cg23966017	yes	yes	no	kinship<0.1	OA vs. healthy	knee	cartilage	Hypermethylated	6.87173e-07	yes	;LOC103887528	chr9	53208930	0.809923	0.742823	0.172548	0.0856024
C10orf11	cg18857712	yes	yes	no	kinship<0.1	OA vs. healthy	knee	cartilage	Hypomethylated	1.77596e-06	no	ZNF503;LOC103887531	chr9	54197807	0.795989	0.811812	0.825225	0.913863
C10orf11	cg21056220	yes	yes	no	kinship<0.1	OA vs. healthy	knee	cartilage	Hypermethylated	2.19194e-05	no	;C9H10orf11	chr9	53618032	0.94324	0.943016	0.827416	0.74145
C10orf11	cg19008877	yes	yes	no	kinship<0.1	OA vs. healthy	knee	cartilage	Hypermethylated	0.00980599	yes	U6;LOC103887528	chr9	53336007	0.413794	0.445194	0.154139	0.108123
C10orf11	cg13825397	yes	yes	no	kinship<0.1	OA vs. healthy	knee	cartilage	Hypermethylated	0.0140043	no	;LOC103887530	chr9	54003350	0.676999	0.665211	0.246243	0.19257
C10orf11	cg08778939	yes	yes	no	kinship<0.1	OA vs. healthy	knee	cartilage	Hypermethylated	0.0143085	no	U6;LOC103887528	chr9	53427817	0.705781	0.715843	0.0880474	0.0469671
C10orf11	cg26575622	yes	yes	no	kinship<0.1	OA vs. healthy	knee	cartilage	Hypermethylated	0.0343583	yes	;C9H10orf11	chr9	53617237	0.912033	0.9213	0.806282	0.771322
C10orf11	cg06798772	yes	yes	no	kinship<0.1	OA vs. healthy	knee	cartilage	Hypermethylated	3.08864e-05	no	ZNF503;LOC103887531	chr9	54275948	0.923435	0.915919	0.927065	0.8943
C10orf11	cg17675275	yes	yes	no	kinship<0.1	OA vs. healthy	knee	cartilage	Hypermethylated	0.00131078	no	;LOC103887530	chr9	53990610	0.873459	0.863503	0.881453	0.832343
C10orf11	cg25420916	yes	yes	no	kinship<0.1	OA vs. healthy	knee	cartilage	Hypermethylated	0.00876187	yes	;C9H10orf11	chr9	53650382	0.943068	0.942368	0.941373	0.930659
C10orf11	cg12501249	yes	yes	no	kinship<0.1	OA vs. healthy	knee	cartilage	Hypermethylated	0.00752426	no	;LOC103887530	chr9	54067332	0.850035	0.831807	0.853618	0.80388
C10orf11	cg24660035	yes	yes	yes	kinship>0.1	tissue x disease	knee	bone+cartilage	Hypermethylated	1.19158e-05	no	;C9H10orf11	chr9	53719848	0.937245	0.936237	0.760411	0.636213
C10orf11	cg02580384	yes	yes	yes	kinship>0.1	tissue x disease	knee	bone+cartilage	Hypomethylated	2.13012e-05	no	;LOC103887530	chr9	53955949	0.866129	0.875004	0.708509	0.909316
C10orf11	cg12311905	yes	yes	yes	kinship>0.1	tissue x disease	knee	bone+cartilage	Hypermethylated	2.67286e-05	no	ZNF503;LOC103887530	chr9	54112308	0.71884	0.774791	0.775097	0.675929
C10orf11	cg25830307	yes	yes	yes	kinship>0.1	tissue x disease	knee	bone+cartilage	Hypermethylated	0.00108689	yes	;C9H10orf11	chr9	53618051	0.834001	0.854946	0.591596	0.342383
C10orf11	cg16620088	yes	yes	yes	kinship>0.1	tissue x disease	knee	bone+cartilage	Hypermethylated	0.00723822	no	U6;LOC103887528	chr9	53381201	0.904815	0.899474	0.632607	0.46926
C10orf11	cg10658779	yes	yes	yes	kinship>0.1	tissue x disease	knee	bone+cartilage	Hypermethylated	0.0126937	yes	;C9H10orf11	chr9	53618021	0.848918	0.850712	0.464481	0.346225
C10orf11	cg06223348	yes	yes	yes	kinship>0.1	tissue x disease	knee	bone+cartilage	Hypomethylated	0.00153381	no	;C9H10orf11	chr9	53643970	0.626913	0.649784	0.516195	0.740768
C10orf11	cg21056220	yes	yes	no	kinship<0.1	tissue x disease	knee	bone+cartilage	Hypermethylated	0.00892563	no	;C9H10orf11	chr9	53618032	0.94324	0.943016	0.827416	0.74145
C10orf11	cg18857712	yes	yes	no	kinship<0.1	tissue x disease	knee	bone+cartilage	Hypomethylated	0.0125987	no	ZNF503;LOC103887531	chr9	54197807	0.795989	0.811812	0.825225	0.913863
C10orf113	cg20020488	yes	yes	no	kinship<0.1	OA vs. healthy	knee	cartilage	Hypomethylated	0.0312469	no	C10orf113;C9H10orf113	chr9	20695999	0.828848	0.850023	0.900966	0.917371
C10orf122	cg17766828	yes	yes	yes	kinship>0.1	OA vs. healthy	knee	cartilage	Hypermethylated	0.00676363	yes	TEX36	chr9	117208999	0.51786	0.379375	0.535296	0.393682
C10orf128	cg23499955	yes	yes	no	kinship<0.1	OA vs. healthy	knee	cartilage	Hypomethylated	0.0145755	yes	C10orf128;C9H10orf128	chr9	40730288	0.178487	0.162015	0.28203	0.332406
C10orf128	cg23499955	yes	yes	no	kinship<0.1	tissue x disease	knee	bone+cartilage	Hypomethylated	0.00416838	yes	C10orf128;C9H10orf128	chr9	40730288	0.178487	0.162015	0.28203	0.332406
C10orf137	cg18429793	yes	yes	no	kinship<0.1	tissue x disease	knee	bone+cartilage	Hypomethylated	0.0387926	yes	EDRF1	chr9	117242614	0.0455059	0.0528022	0.0418135	0.0419348
C10orf140	cg20125920	yes	yes	yes	kinship>0.1	OA vs. healthy	knee	cartilage	Hypermethylated	1.24834e-07	yes	SKIDA1	chr9	21059541	0.832486	0.823223	0.701969	0.530046
C10orf140	cg16248287	yes	yes	no	kinship<0.1	OA vs. healthy	knee	cartilage	Hypermethylated	1.70378e-06	yes	SKIDA1	chr9	21059881	0.357818	0.354077	0.304129	0.226444
C10orf140	cg09172296	yes	yes	no	kinship<0.1	OA vs. healthy	knee	cartilage	Hypermethylated	0.00549977	yes	SKIDA1	chr9	21061844	0.240281	0.234659	0.0757234	0.0439505
C10orf140	cg12733607	yes	yes	no	kinship<0.1	OA vs. healthy	knee	cartilage	Hypomethylated	0.012675	yes	SKIDA1	chr9	21068198	0.250917	0.242612	0.317236	0.393178
C10orf140	cg20247661	yes	yes	no	kinship<0.1	OA vs. healthy	knee	cartilage	Hypomethylated	0.0275096	yes	SKIDA1	chr9	21067062	0.777278	0.759195	0.887579	0.902605
C10orf140	cg03846926	yes	yes	no	kinship<0.1	OA vs. healthy	knee	cartilage	Hypermethylated	0.0322002	yes	SKIDA1	chr9	21061890	0.0982519	0.128078	0.0343026	0.0204985
C10orf140	cg20125920	yes	yes	yes	kinship>0.1	tissue x disease	knee	bone+cartilage	Hypermethylated	0.00292529	yes	SKIDA1	chr9	21059541	0.832486	0.823223	0.701969	0.530046
C10orf140	cg16248287	yes	yes	no	kinship<0.1	tissue x disease	knee	bone+cartilage	Hypermethylated	0.000688153	yes	SKIDA1	chr9	21059881	0.357818	0.354077	0.304129	0.226444
C10orf140	cg03891590	yes	yes	no	kinship<0.1	tissue x disease	knee	bone+cartilage	Hypomethylated	0.0475677	yes	SKIDA1	chr9	21069015	0.387896	0.365142	0.564603	0.592034
C10orf142	cg25946573	yes	yes	yes	kinship>0.1	OA vs. healthy	knee	cartilage	Hypermethylated	0.0276204	no	CXCL12;LOC103887447	chr9	38556357	0.956267	0.943392	0.608936	0.503571
C10orf2	cg18276125	yes	yes	no	kinship<0.1	OA vs. healthy	knee	cartilage	Hypomethylated	0.00592363	yes	C10orf2;C9H10orf2	chr9	92726418	0.888508	0.911331	0.94854	0.965051
C10orf26	cg00037952	yes	yes	no	kinship<0.1	OA vs. healthy	knee	cartilage	Hypermethylated	0.0205579	yes	;WBP1L	chr9	94578214	0.35587	0.351934	0.101164	0.0855609
C10orf26	cg25104397	yes	yes	no	kinship<0.1	OA vs. healthy	knee	cartilage	Hypermethylated	0.0436038	yes	;WBP1L	chr9	94578858	0.204819	0.163012	0.0438903	0.0291553
C10orf27	cg10593219	yes	yes	no	kinship<0.1	OA vs. healthy	knee	cartilage	Hypomethylated	0.0382455	yes	TBATA	chr9	58962585	0.574315	0.603904	0.830292	0.864834
C10orf41	cg24842260	yes	yes	yes	kinship>0.1	OA vs. healthy	knee	cartilage	Hypermethylated	0.000212798	yes	ZNF503	chr9	54323154	0.551976	0.540899	0.38837	0.253945
C10orf41	cg00082939	yes	yes	no	kinship<0.1	OA vs. healthy	knee	cartilage	Hypermethylated	0.00304371	yes	ZNF503	chr9	54321982	0.754849	0.77283	0.8405	0.774024
C10orf41	cg24677093	yes	yes	no	kinship<0.1	OA vs. healthy	knee	cartilage	Hypermethylated	0.00895686	yes	ZNF503	chr9	54321084	0.821286	0.83474	0.898056	0.834266
C10orf41	cg15182635	yes	yes	no	kinship<0.1	OA vs. healthy	knee	cartilage	Hypermethylated	0.0345866	yes	ZNF503	chr9	54322108	0.645723	0.659856	0.729726	0.65003
C10orf41	cg24842260	yes	yes	yes	kinship>0.1	tissue x disease	knee	bone+cartilage	Hypermethylated	0.046083	yes	ZNF503	chr9	54323154	0.551976	0.540899	0.38837	0.253945
C10orf41	cg00082939	yes	yes	no	kinship<0.1	tissue x disease	knee	bone+cartilage	Hypermethylated	0.00507153	yes	ZNF503	chr9	54321982	0.754849	0.77283	0.8405	0.774024
C10orf41	cg24677093	yes	yes	no	kinship<0.1	tissue x disease	knee	bone+cartilage	Hypermethylated	0.0278083	yes	ZNF503	chr9	54321084	0.821286	0.83474	0.898056	0.834266
C10orf54	cg03107409	yes	yes	no	kinship<0.1	OA vs. healthy	knee	cartilage	Hypermethylated	0.00296092	no	C10orf54;C9H10orf54	chr9	57963583	0.266444	0.244326	0.0828239	0.065581
C10orf54	cg23483316	yes	yes	no	kinship<0.1	OA vs. healthy	knee	cartilage	Hypermethylated	0.0229638	no	C10orf54;C9H10orf54	chr9	57963589	0.233485	0.201064	0.0845589	0.0738562
C10orf54	cg06655361	yes	yes	no	kinship<0.1	OA vs. healthy	knee	cartilage	Hypomethylated	0.042428	yes	C10orf54;C9H10orf54	chr9	57947946	0.0474241	0.051445	0.0291243	0.0370089
C10orf71	cg05406881	yes	yes	no	kinship<0.1	OA vs. healthy	knee	cartilage	Hypomethylated	0.00391853	no	;C9H10orf71	chr9	40606616	0.57968	0.563148	0.605389	0.704301
C10orf71	cg22871947	yes	yes	no	kinship<0.1	OA vs. healthy	knee	cartilage	Hypermethylated	0.0108314	yes	;C9H10orf71	chr9	40626574	0.314807	0.334021	0.0920327	0.0488426
C10orf72	cg04109883	yes	yes	no	kinship<0.1	OA vs. healthy	knee	cartilage	Hypomethylated	0.0102262	yes	;LOC103887460	chr9	40835780	0.360859	0.37115	0.0433043	0.0827184
C10orf76	cg07746146	yes	yes	yes	kinship>0.1	OA vs. healthy	knee	cartilage	Hypomethylated	0.00126929	no	;KCNIP2	chr9	93649391	0.412681	0.450068	0.639714	0.741793
C10orf90	cg09621603	yes	yes	yes	kinship>0.1	OA vs. healthy	knee	cartilage	Hypomethylated	0.00661886	yes	;LOC103887818	chr9	118043225	0.788684	0.795781	0.495214	0.607431
C10orf91	cg15834395	yes	yes	no	kinship<0.1	OA vs. healthy	knee	cartilage	Hypomethylated	0.0100851	yes	INPP5A;C9H10orf91	chr9	123946238	0.687086	0.703871	0.806287	0.838374
C10orf93	cg13289827	yes	yes	no	kinship<0.1	OA vs. healthy	knee	cartilage	Hypomethylated	0.0272758	yes	CFAP46	chr9	124431975	0.743883	0.788345	0.82324	0.850863
C11orf2	cg13853761	yes	yes	no	kinship<0.1	OA vs. healthy	knee	cartilage	Hypermethylated	0.00277754	yes	VPS51	chr14	8988081	0.766468	0.721958	0.665771	0.581886
C11orf21	cg14510967	yes	yes	no	kinship<0.1	OA vs. healthy	knee	cartilage	Hypomethylated	0.0483668	yes	TSPAN32	chr14	1959063	0.6016	0.636162	0.81537	0.845376
C11orf30	cg16922658	yes	yes	no	kinship<0.1	OA vs. healthy	knee	cartilage	Hypermethylated	0.0467822	yes	EMSY;C14H11orf30	chr14	66301611	0.838378	0.852738	0.731765	0.694935
C11orf39	cg27071939	yes	yes	no	kinship<0.1	OA vs. healthy	knee	cartilage	Hypomethylated	0.0404358	no	U6atac;LOC103878030	chr14	120530180	0.783469	0.788118	0.78945	0.835048
C11orf41	cg11623855	yes	yes	no	kinship<0.1	OA vs. healthy	knee	cartilage	Hypomethylated	0.000119556	yes	KIAA1549L;C14H11orf91	chr14	31327751	0.539711	0.576265	0.631153	0.691681
C11orf57	cg05006304	yes	yes	no	kinship<0.1	OA vs. healthy	knee	cartilage	Hypomethylated	0.00167821	yes	C11orf57;TIMM8B	chr14	101556993	0.554985	0.559172	0.672018	0.739684
C11orf63	cg14093335	yes	yes	no	kinship<0.1	OA vs. healthy	knee	cartilage	Hypermethylated	0.0300258	yes	C11orf63;LOC103877967	chr14	112166235	0.933224	0.920993	0.89546	0.871063
C11orf65	cg17481713	yes	yes	no	kinship<0.1	OA vs. healthy	knee	cartilage	Hypomethylated	0.0402473	no	C11orf65;C14H11orf65	chr14	97675520	0.883699	0.888566	0.900184	0.918978
C11orf75	cg18076842	yes	yes	no	kinship<0.1	OA vs. healthy	knee	cartilage	Hypermethylated	0.00168645	yes	Metazoa_SRP;LOC101001957	chr14	83300577	0.411297	0.397757	0.109291	0.0762672
C11orf75	cg15412815	yes	yes	no	kinship<0.1	OA vs. healthy	knee	cartilage	Hypomethylated	0.0397017	yes	Metazoa_SRP;LOC101001957	chr14	83307940	0.370438	0.350094	0.057923	0.058532
C11orf93	cg25316749	yes	yes	no	kinship<0.1	OA vs. healthy	knee	cartilage	Hypermethylated	0.000550054	yes	COLCA2	chr14	100755555	0.323966	0.282054	0.0720169	0.0532148
C11orf95	cg16477492	yes	yes	no	kinship<0.1	OA vs. healthy	knee	cartilage	Hypermethylated	0.00401843	yes	C11orf95;LOC103877437	chr14	10329574	0.634721	0.642989	0.190272	0.149612
C11orf95	cg27475923	yes	yes	no	kinship<0.1	OA vs. healthy	knee	cartilage	Hypermethylated	0.0278174	yes	C11orf95;LOC103877437	chr14	10329018	0.814412	0.833183	0.448045	0.377396
C11orf95	cg11354232	yes	yes	no	kinship<0.1	OA vs. healthy	knee	cartilage	Hypomethylated	0.0319029	no	C11orf95;LOC103877439	chr14	10326393	0.873827	0.885128	0.842301	0.885342
C12orf23	cg08817693	yes	yes	no	kinship<0.1	OA vs. healthy	knee	cartilage	Hypermethylated	0.0119443	yes	TMEM263	chr11	106130224	0.787769	0.760847	0.74429	0.701223
C12orf27	cg05674928	yes	yes	no	kinship<0.1	OA vs. healthy	knee	cartilage	Hypermethylated	0.0426462	yes	HNF1A;LOC101015168	chr11	120236788	0.579079	0.558849	0.205683	0.178001
C12orf34	cg15533046	yes	yes	no	kinship<0.1	OA vs. healthy	knee	cartilage	Hypomethylated	0.0243535	yes	FAM222A	chr11	108867040	0.671871	0.684137	0.571491	0.663418
C12orf34	cg15785868	yes	yes	no	kinship<0.1	OA vs. healthy	knee	cartilage	Hypomethylated	0.00384063	yes	FAM222A	chr11	108867152	0.588351	0.597299	0.538531	0.63319
C12orf42	cg25393465	yes	yes	no	kinship<0.1	OA vs. healthy	knee	cartilage	Hypomethylated	0.0015473	no	C12orf42;LOC103876022	chr11	102503012	0.697491	0.704789	0.781664	0.843071
C12orf42	cg20639675	yes	yes	no	kinship<0.1	OA vs. healthy	knee	cartilage	Hypomethylated	0.0232921	no	STAB2;C11H12orf42	chr11	102706504	0.694676	0.709859	0.816295	0.869844
C12orf54	cg07916843	yes	yes	no	kinship<0.1	OA vs. healthy	knee	cartilage	Hypomethylated	9.01899e-05	no	C12orf54;LOC103875740	chr11	44284543	0.647435	0.663155	0.771614	0.825296
C12orf56	cg14643892	yes	yes	no	kinship<0.1	OA vs. healthy	knee	bone	Hypermethylated	0.0479216	yes	C12orf56;C11H12orf56	chr11	59814504	0.180643	0.0988788	0.0267847	0.0311321
C12orf65	cg16138158	yes	yes	yes	kinship>0.1	OA vs. healthy	knee	cartilage	Hypomethylated	0.000699908	yes	MPHOSPH9;C11H12orf65	chr11	122563455	0.153867	0.135863	0.314983	0.437386
C12orf65	cg16138158	yes	yes	yes	kinship>0.1	tissue x disease	knee	bone+cartilage	Hypomethylated	0.016766	yes	MPHOSPH9;C11H12orf65	chr11	122563455	0.153867	0.135863	0.314983	0.437386
C12orf66	cg18814484	yes	yes	yes	kinship>0.1	OA vs. healthy	knee	cartilage	Hypermethylated	0.000293272	no	U6;C11H12orf66	chr11	59640618	0.924456	0.923658	0.52975	0.426772
C12orf66	cg18814484	yes	yes	yes	kinship>0.1	tissue x disease	knee	bone+cartilage	Hypermethylated	0.0477425	no	U6;C11H12orf66	chr11	59640618	0.924456	0.923658	0.52975	0.426772
C12orf75	cg26459229	yes	yes	no	kinship<0.1	OA vs. healthy	knee	cartilage	Hypermethylated	0.000227251	yes	C12orf75;C11H12orf75	chr11	104562486	0.322394	0.305874	0.0839579	0.0521151
C12orf79	cg04403684	yes	yes	yes	kinship>0.1	OA vs. healthy	knee	cartilage	Hypomethylated	9.99572e-05	no	;BTG1	chr11	91519227	0.622784	0.620683	0.67895	0.794517
C12orf79	cg14690837	yes	yes	no	kinship<0.1	OA vs. healthy	knee	cartilage	Hypermethylated	0.00448066	no	;BTG1	chr11	91481291	0.816193	0.800106	0.163245	0.0949479
C12orf79	cg04403684	yes	yes	yes	kinship>0.1	tissue x disease	knee	bone+cartilage	Hypomethylated	0.00326562	no	;BTG1	chr11	91519227	0.622784	0.620683	0.67895	0.794517
C13orf30	cg10664305	yes	yes	yes	kinship>0.1	OA vs. healthy	knee	cartilage	Hypermethylated	0.000214921	yes	FAM216B	chr17	21294468	0.657319	0.723684	0.527479	0.388539
C13orf30	cg10664305	yes	yes	yes	kinship>0.1	tissue x disease	knee	bone+cartilage	Hypermethylated	0.0149757	yes	FAM216B	chr17	21294468	0.657319	0.723684	0.527479	0.388539
C13orf33	cg00570269	yes	yes	yes	kinship>0.1	OA vs. healthy	knee	cartilage	Hypomethylated	0.00349286	yes	MEDAG	chr17	9927726	0.60672	0.631582	0.482805	0.585933
C13orf33	cg10763483	yes	yes	no	kinship<0.1	OA vs. healthy	knee	cartilage	Hypomethylated	0.0225042	yes	MEDAG	chr17	9926715	0.344789	0.335967	0.137771	0.192568
C13orf33	cg08756033	yes	yes	no	kinship<0.1	OA vs. healthy	knee	cartilage	Hypomethylated	0.000269236	yes	MEDAG	chr17	9926913	0.125373	0.148627	0.0646104	0.109496
C13orf36	cg14975160	yes	yes	no	kinship<0.1	OA vs. healthy	knee	cartilage	Hypermethylated	0.0174222	yes	SERTM1	chr17	15489431	0.810699	0.801384	0.800593	0.764947
C13orf39	cg12343363	yes	yes	no	kinship<0.1	OA vs. healthy	knee	cartilage	Hypomethylated	0.0449263	yes	METTL21C	chr17	79979552	0.487514	0.47713	0.189599	0.255072
C14orf1	cg04751009	yes	yes	yes	kinship>0.1	OA vs. healthy	knee	cartilage	Hypomethylated	5.16565e-06	yes	C14orf1;C7H14orf1	chr7	131753834	0.713724	0.696455	0.632858	0.754458
C14orf1	cg08927541	yes	yes	no	kinship<0.1	OA vs. healthy	knee	cartilage	Hypomethylated	0.00328444	no	C14orf1;C7H14orf1	chr7	131753013	0.600438	0.593028	0.512626	0.587756
C14orf1	cg04751009	yes	yes	yes	kinship>0.1	tissue x disease	knee	bone+cartilage	Hypomethylated	0.0202116	yes	C14orf1;C7H14orf1	chr7	131753834	0.713724	0.696455	0.632858	0.754458
C14orf1	cg08927541	yes	yes	no	kinship<0.1	tissue x disease	knee	bone+cartilage	Hypomethylated	0.0358619	no	C14orf1;C7H14orf1	chr7	131753013	0.600438	0.593028	0.512626	0.587756
C14orf102	cg01139586	yes	yes	no	kinship<0.1	OA vs. healthy	knee	cartilage	Hypomethylated	0.00576008	yes	NRDE2	chr7	146434328	0.230771	0.236668	0.308258	0.384884
C14orf104	cg04301800	yes	yes	no	kinship<0.1	OA vs. healthy	knee	cartilage	Hypermethylated	0.0315323	yes	DNAAF2	chr7	106118539	0.264925	0.216712	0.0780435	0.0650002
C14orf132	cg15765936	yes	yes	no	kinship<0.1	OA vs. healthy	knee	cartilage	Hypomethylated	0.0477995	no	;LOC103886467	chr7	152247205	0.751032	0.771128	0.810223	0.839789
C14orf142	cg05520472	yes	yes	no	kinship<0.1	OA vs. healthy	knee	cartilage	Hypomethylated	0.0384693	no	UBR7;C7H14orf142	chr7	149336866	0.0246985	0.0247199	0.0426344	0.0546141
C14orf166B	cg05370555	yes	yes	no	kinship<0.1	OA vs. healthy	knee	cartilage	Hypomethylated	0.0175107	yes	7SK;ANGEL1	chr7	132953664	0.540463	0.565754	0.617846	0.657537
C14orf181	cg04906816	yes	yes	no	kinship<0.1	OA vs. healthy	knee	cartilage	Hypermethylated	0.000529443	yes	ZFP36L1;LOC101002479	chr7	124911429	0.431693	0.424028	0.212706	0.144052
C14orf43	cg23484159	yes	yes	no	kinship<0.1	OA vs. healthy	knee	cartilage	Hypermethylated	1.34932e-05	yes	PNMA1;LOC103886368	chr7	129782486	0.54939	0.559433	0.167635	0.0928954
C14orf43	cg23263802	yes	yes	no	kinship<0.1	OA vs. healthy	knee	cartilage	Hypermethylated	0.00414908	yes	PNMA1;LOC103886368	chr7	129783042	0.320431	0.3276	0.100299	0.083605
C14orf49	cg22958403	yes	yes	no	kinship<0.1	OA vs. healthy	knee	cartilage	Hypermethylated	0.000115426	yes	SYNE3	chr7	151615994	0.60579	0.563821	0.0825357	0.0558791
C14orf49	cg19821124	yes	yes	no	kinship<0.1	OA vs. healthy	knee	cartilage	Hypermethylated	0.00277475	yes	SYNE3	chr7	151616024	0.723755	0.710918	0.164239	0.124461
C14orf64	cg16278496	yes	yes	no	kinship<0.1	OA vs. healthy	knee	cartilage	Hypermethylated	0.0244398	yes	;LOC101021143	chr7	154151203	0.156662	0.172699	0.0317086	0.0247671
C14orf64	cg11798182	yes	yes	no	kinship<0.1	OA vs. healthy	knee	cartilage	Hypermethylated	0.0403886	yes	;LOC101021143	chr7	154151240	0.25062	0.265018	0.0596394	0.0433891
C14orf93	cg03565081	yes	yes	no	kinship<0.1	OA vs. healthy	knee	cartilage	Hypomethylated	0.0469682	yes	C14orf93;C7H14orf93	chr7	79654529	0.446421	0.432189	0.743311	0.776427
C15orf26	cg26546864	yes	yes	no	kinship<0.1	OA vs. healthy	knee	cartilage	Hypermethylated	0.000781843	yes	;C7H15orf26	chr7	55614272	0.26357	0.263632	0.384533	0.300599
C15orf26	cg14983080	yes	yes	no	kinship<0.1	OA vs. healthy	knee	cartilage	Hypermethylated	0.0019035	yes	;C7H15orf26	chr7	55616096	0.53097	0.52332	0.113091	0.0798313
C15orf26	cg26546864	yes	yes	no	kinship<0.1	tissue x disease	knee	bone+cartilage	Hypermethylated	0.0201411	yes	;C7H15orf26	chr7	55614272	0.26357	0.263632	0.384533	0.300599
C15orf27	cg05877280	yes	yes	no	kinship<0.1	OA vs. healthy	knee	cartilage	Hypermethylated	0.000274133	yes	TMEM266;LOC103885953	chr7	50643309	0.693136	0.6991	0.0895365	0.0575162
C15orf27	cg05341383	yes	yes	no	kinship<0.1	OA vs. healthy	knee	cartilage	Hypomethylated	0.00259354	no	TMEM266;LOC103885953	chr7	50599387	0.235761	0.239472	0.718247	0.81475
C15orf27	cg14249563	yes	yes	no	kinship<0.1	OA vs. healthy	knee	cartilage	Hypomethylated	0.00206638	no	ETFA;LOC103885953	chr7	50659294	0.734847	0.736077	0.770349	0.821789
C15orf27	cg05341383	yes	yes	no	kinship<0.1	tissue x disease	knee	bone+cartilage	Hypomethylated	0.046867	no	TMEM266;LOC103885953	chr7	50599387	0.235761	0.239472	0.718247	0.81475
C15orf39	cg25207952	yes	yes	no	kinship<0.1	OA vs. healthy	knee	cartilage	Hypomethylated	0.000185815	yes	C15orf39;C7H15orf39	chr7	49744817	0.52731	0.55364	0.567785	0.64668
C15orf39	cg07158808	yes	yes	no	kinship<0.1	OA vs. healthy	knee	cartilage	Hypomethylated	0.0184318	yes	C15orf39;C7H15orf39	chr7	49738744	0.0577319	0.0447401	0.0419727	0.0575618
C15orf39	cg07158808	yes	yes	no	kinship<0.1	tissue x disease	knee	bone+cartilage	Hypomethylated	0.00145581	yes	C15orf39;C7H15orf39	chr7	49738744	0.0577319	0.0447401	0.0419727	0.0575618
C15orf40	cg24717799	yes	yes	no	kinship<0.1	OA vs. healthy	knee	cartilage	Hypermethylated	0.0250318	yes	C15orf40;C7H15orf40	chr7	58507222	0.894035	0.897944	0.90529	0.885827
C15orf41	cg08660235	yes	yes	no	kinship<0.1	OA vs. healthy	knee	cartilage	Hypermethylated	0.0106229	no	;LOC103885743	chr7	11278944	0.678022	0.64177	0.430101	0.340316
C15orf41	cg14592538	yes	yes	no	kinship<0.1	OA vs. healthy	knee	cartilage	Hypomethylated	0.00350578	no	C15orf41;C7H15orf41	chr7	11128418	0.865543	0.880725	0.865708	0.897579
C15orf52	cg24736933	yes	yes	no	kinship<0.1	tissue x disease	knee	bone+cartilage	Hypermethylated	0.0306579	yes	C15orf52;C7H15orf52	chr7	14853721	0.201836	0.169361	0.0999521	0.118219
C15orf53	cg02278841	yes	yes	yes	kinship>0.1	OA vs. healthy	knee	cartilage	Hypomethylated	1.21487e-07	yes	RASGRP1;C7H15orf53	chr7	13225150	0.177267	0.188011	0.35062	0.57535
C15orf53	cg02278841	yes	yes	yes	kinship>0.1	tissue x disease	knee	bone+cartilage	Hypomethylated	0.00457337	yes	RASGRP1;C7H15orf53	chr7	13225150	0.177267	0.188011	0.35062	0.57535
C15orf57	cg08078218	yes	yes	no	kinship<0.1	OA vs. healthy	knee	cartilage	Hypermethylated	0.0234758	no	C15orf57;LOC103885766	chr7	15086466	0.654153	0.65384	0.515216	0.438732
C16orf45	cg03116016	yes	yes	no	kinship<0.1	OA vs. healthy	knee	cartilage	Hypermethylated	0.0156901	yes	;LOC100998616	chr20	14421917	0.501244	0.528778	0.0691239	0.0587162
C16orf46	cg10169183	yes	yes	no	kinship<0.1	OA vs. healthy	knee	cartilage	Hypermethylated	0.0394718	yes	C16orf46;C20H16orf46	chr20	62842109	0.731601	0.712651	0.612122	0.56294
C16orf47	cg12341694	yes	yes	yes	kinship>0.1	OA vs. healthy	knee	cartilage	Hypermethylated	2.5831e-05	no	U6;C20H16orf47	chr20	53404577	0.844857	0.853257	0.614048	0.471812
C16orf47	cg04507174	yes	yes	yes	kinship>0.1	OA vs. healthy	knee	cartilage	Hypermethylated	0.000127472	no	U6;C20H16orf47	chr20	53404547	0.850602	0.856817	0.707318	0.590379
C16orf47	cg06178709	yes	yes	no	kinship<0.1	OA vs. healthy	knee	cartilage	Hypermethylated	0.00125289	no	U6;C20H16orf47	chr20	53407433	0.906927	0.914593	0.857269	0.812795
C16orf47	cg14806053	yes	yes	no	kinship<0.1	OA vs. healthy	knee	cartilage	Hypermethylated	0.003407	no	U6;C20H16orf47	chr20	53405203	0.501529	0.485658	0.129977	0.100484
C16orf47	cg04507174	yes	yes	yes	kinship>0.1	tissue x disease	knee	bone+cartilage	Hypermethylated	0.00439654	no	U6;C20H16orf47	chr20	53404547	0.850602	0.856817	0.707318	0.590379
C16orf47	cg12341694	yes	yes	yes	kinship>0.1	tissue x disease	knee	bone+cartilage	Hypermethylated	0.00706935	no	U6;C20H16orf47	chr20	53404577	0.844857	0.853257	0.614048	0.471812
C16orf47	cg06178709	yes	yes	no	kinship<0.1	tissue x disease	knee	bone+cartilage	Hypermethylated	0.0310657	no	U6;C20H16orf47	chr20	53407433	0.906927	0.914593	0.857269	0.812795
C16orf54	cg11615447	yes	yes	no	kinship<0.1	OA vs. healthy	knee	cartilage	Hypomethylated	0.000180545	no	;LOC101025393	Scaffold200	353500	0.576956	0.599944	0.826111	0.880535
C16orf54	cg03750478	yes	yes	no	kinship<0.1	OA vs. healthy	knee	cartilage	Hypomethylated	0.00429566	yes	;LOC101025393	Scaffold200	353515	0.55829	0.593497	0.781143	0.825979
C16orf57	cg03746976	yes	yes	no	kinship<0.1	OA vs. healthy	knee	cartilage	Hypomethylated	0.0041561	yes	USB1;ZNF319	chr20	40588638	0.0509343	0.0467854	0.102265	0.149409
C16orf7	cg00261912	yes	yes	no	kinship<0.1	OA vs. healthy	knee	cartilage	Hypermethylated	0.0342037	yes	VPS9D1;ZNF276	chr20	71426797	0.488012	0.440824	0.305025	0.263431
C16orf7	cg22660447	yes	yes	no	kinship<0.1	OA vs. healthy	knee	cartilage	Hypermethylated	0.0357525	yes	VPS9D1;ZNF276	chr20	71427740	0.301858	0.247782	0.12618	0.11074
C16orf74	cg26967566	yes	yes	no	kinship<0.1	OA vs. healthy	knee	cartilage	Hypermethylated	0.0131784	yes	GINS2	chr20	67441508	0.613441	0.5922	0.192985	0.132614
C16orf74	cg25714826	yes	yes	no	kinship<0.1	OA vs. healthy	knee	cartilage	Hypomethylated	0.0114369	yes	;C20H16orf74	chr20	67483285	0.0477117	0.0462703	0.0597119	0.0739813
C16orf74	cg08021797	yes	yes	no	kinship<0.1	OA vs. healthy	knee	cartilage	Hypomethylated	0.0454615	yes	;C20H16orf74	chr20	67484341	0.5829	0.603658	0.555563	0.600484
C16orf79	cg05258689	yes	yes	yes	kinship>0.1	OA vs. healthy	knee	cartilage	Hypomethylated	0.000885657	yes	BRICD5	chr20	2098180	0.39593	0.421231	0.370997	0.484082
C16orf79	cg26873644	yes	yes	no	kinship<0.1	OA vs. healthy	knee	cartilage	Hypermethylated	0.00413756	yes	BRICD5	chr20	2097823	0.854594	0.866127	0.829151	0.806228
C16orf80	cg25771195	yes	yes	no	kinship<0.1	OA vs. healthy	knee	cartilage	Hypermethylated	0.000793198	yes	CFAP20;LOC103880474	chr20	40723290	0.367631	0.315475	0.299118	0.244693
C16orf82	cg06483981	yes	yes	no	kinship<0.1	OA vs. healthy	knee	cartilage	Hypomethylated	0.0279445	no	;C20H16orf82	chr20	24729085	0.675143	0.685332	0.819654	0.86538
C16orf96	cg15479956	yes	yes	no	kinship<0.1	OA vs. healthy	knee	cartilage	Hypomethylated	0.0316942	no	UBALD1;LOC101016923	chr20	4441398	0.640842	0.676919	0.690012	0.728712
C17orf100	cg15288800	yes	yes	no	kinship<0.1	OA vs. healthy	knee	cartilage	Hypermethylated	0.00657446	yes	C17orf100;MED31;C16H17orf100	chr16	6307280	0.430944	0.404747	0.0727456	0.052897
C17orf100	cg15737409	yes	yes	no	kinship<0.1	OA vs. healthy	knee	cartilage	Hypermethylated	0.0439673	no	C17orf100;MED31;C16H17orf100	chr16	6307302	0.258611	0.22834	0.0580875	0.0558402
C17orf28	cg24428040	yes	yes	no	kinship<0.1	OA vs. healthy	knee	cartilage	Hypomethylated	0.0366814	yes	HID1	chr16	66326139	0.211703	0.203408	0.178824	0.207799
C17orf50	cg17314478	yes	yes	no	kinship<0.1	OA vs. healthy	knee	cartilage	Hypomethylated	0.047805	yes	C17orf50;C16H17orf50	chr16	28843934	0.59065	0.598965	0.739109	0.781467
C17orf59	cg24655262	yes	yes	no	kinship<0.1	OA vs. healthy	knee	cartilage	Hypomethylated	0.00177207	yes	;TRNAI-AAU	Scaffold7445	4227	0.356215	0.352201	0.366707	0.422602
C17orf64	cg02172058	yes	yes	no	kinship<0.1	OA vs. healthy	knee	cartilage	Hypermethylated	0.000212102	yes	C17orf64;C16H17orf64	chr16	42778158	0.752587	0.745697	0.515845	0.417479
C17orf64	cg12131208	yes	yes	no	kinship<0.1	OA vs. healthy	knee	cartilage	Hypermethylated	0.001679	yes	C17orf64;C16H17orf64	chr16	42778370	0.790879	0.688215	0.217675	0.12307
C17orf67	cg24142633	yes	yes	no	kinship<0.1	OA vs. healthy	knee	cartilage	Hypermethylated	0.0481773	yes	C17orf67;C16H17orf67	chr16	37725154	0.863707	0.855647	0.725526	0.694127
C17orf78	cg16080697	yes	yes	no	kinship<0.1	OA vs. healthy	knee	cartilage	Hypermethylated	0.0464896	no	C17orf78;C16H17orf78	chr16	44029397	0.847293	0.852663	0.734801	0.698691
C17orf87	cg18445108	yes	yes	no	kinship<0.1	OA vs. healthy	knee	cartilage	Hypomethylated	0.0227953	yes	SCIMP	chr16	4880643	0.620129	0.660593	0.832963	0.86499
C17orf97	cg00842595	yes	yes	no	kinship<0.1	OA vs. healthy	knee	cartilage	Hypomethylated	0.0329536	yes	C17orf97;C16H17orf97	chr16	263737	0.881489	0.885556	0.869106	0.886475
C17orf99	cg24766229	yes	yes	no	kinship<0.1	OA vs. healthy	knee	cartilage	Hypomethylated	6.68346e-05	yes	C17orf99;LOC103879017	chr16	69531802	0.63857	0.671435	0.860553	0.903995
C18orf1	cg01041239	yes	yes	yes	kinship>0.1	OA vs. healthy	knee	cartilage	Hypomethylated	0.000432166	yes	CEP192;LOC103879521	chr18	645180	0.533863	0.534259	0.510362	0.63138
C18orf1	cg01041239	yes	yes	yes	kinship>0.1	tissue x disease	knee	bone+cartilage	Hypomethylated	0.0151232	yes	CEP192;LOC103879521	chr18	645180	0.533863	0.534259	0.510362	0.63138
C18orf34	cg18130905	yes	yes	no	kinship<0.1	OA vs. healthy	knee	cartilage	Hypomethylated	0.0343766	yes	KLHL14;LOC101002796	chr18	24919446	0.871675	0.863597	0.930235	0.945879
C18orf8	cg18175410	yes	yes	no	kinship<0.1	tissue x disease	knee	bone+cartilage	Hypermethylated	0.0249397	yes	C18orf8;C18H18orf8	chr18	15580287	0.0214163	0.0221974	0.0179613	0.0168241
C19orf23	cg09400566	yes	yes	no	kinship<0.1	OA vs. healthy	knee	cartilage	Hypomethylated	0.0012485	yes	;CIRBP	chr19	1010582	0.371937	0.359199	0.534165	0.599846
C19orf23	cg08902698	yes	yes	no	kinship<0.1	OA vs. healthy	knee	cartilage	Hypomethylated	5.60632e-05	yes	;CIRBP	chr19	1010383	0.500388	0.493022	0.551668	0.617921
C19orf23	cg09400566	yes	yes	no	kinship<0.1	tissue x disease	knee	bone+cartilage	Hypomethylated	0.0462888	yes	;CIRBP	chr19	1010582	0.371937	0.359199	0.534165	0.599846
C19orf23	cg08902698	yes	yes	no	kinship<0.1	tissue x disease	knee	bone+cartilage	Hypomethylated	0.00966707	yes	;CIRBP	chr19	1010383	0.500388	0.493022	0.551668	0.617921
C19orf26	cg19058262	yes	yes	no	kinship<0.1	OA vs. healthy	knee	cartilage	Hypomethylated	0.0214731	yes	CBARP;C19H19orf26	chr19	968939	0.962025	0.972042	0.83674	0.89071
C19orf29	cg17841838	yes	yes	no	kinship<0.1	OA vs. healthy	knee	cartilage	Hypermethylated	0.0238709	yes	CACTIN;LOC103879898	chr19	3418416	0.0269236	0.0269104	0.0231045	0.0197385
C19orf38	cg22026557	yes	yes	no	kinship<0.1	OA vs. healthy	knee	cartilage	Hypomethylated	0.0185176	no	C19orf38;C19H19orf38	chr19	9802794	0.734441	0.76955	0.814829	0.851238
C19orf40	cg09461728	yes	yes	no	kinship<0.1	OA vs. healthy	knee	cartilage	Hypomethylated	0.0253124	yes	FAAP24;C19H19orf40	chr19	27580981	0.254899	0.241523	0.22077	0.279257
C19orf50	cg18397308	yes	yes	no	kinship<0.1	OA vs. healthy	knee	cartilage	Hypermethylated	0.01704	yes	KXD1	chr19	17111919	0.738944	0.776261	0.657872	0.604739
C19orf50	cg18397308	yes	yes	no	kinship<0.1	tissue x disease	knee	bone+cartilage	Hypermethylated	0.0437204	yes	KXD1	chr19	17111919	0.738944	0.776261	0.657872	0.604739
C19orf57	cg07606495	yes	yes	no	kinship<0.1	OA vs. healthy	knee	cartilage	Hypomethylated	0.0113245	yes	NANOS3;C19H19orf57	chr19	12657209	0.794789	0.8242	0.357945	0.431667
C19orf66	cg13419792	yes	yes	no	kinship<0.1	OA vs. healthy	knee	cartilage	Hypermethylated	0.0272424	yes	C19orf66;C19H19orf66	chr19	9015688	0.572637	0.585707	0.388495	0.342922
C1orf100	cg23520084	yes	yes	yes	kinship>0.1	OA vs. healthy	knee	cartilage	Hypomethylated	0.00195468	no	C1orf100;C1H1orf100	chr1	204799236	0.410472	0.43566	0.350073	0.521253
C1orf106	cg18019070	yes	yes	no	kinship<0.1	OA vs. healthy	knee	cartilage	Hypomethylated	3.38081e-07	no	C1orf106;C1H1orf106	chr1	163067217	0.798855	0.824423	0.850224	0.91342
C1orf106	cg19022978	yes	yes	no	kinship<0.1	OA vs. healthy	knee	cartilage	Hypomethylated	0.015093	yes	C1orf106;LOC101025795	chr1	163050354	0.885509	0.911391	0.867724	0.910353
C1orf106	cg18019070	yes	yes	no	kinship<0.1	tissue x disease	knee	bone+cartilage	Hypomethylated	0.00332278	no	C1orf106;C1H1orf106	chr1	163067217	0.798855	0.824423	0.850224	0.91342
C1orf106	cg14423853	yes	yes	no	kinship<0.1	tissue x disease	knee	bone+cartilage	Hypermethylated	0.037653	no	C1orf106;LOC101025795	chr1	163054900	0.853943	0.817167	0.881778	0.886756
C1orf113	cg02865595	yes	yes	no	kinship<0.1	OA vs. healthy	knee	cartilage	Hypermethylated	0.00557065	yes	SH3D21	chr1	38583590	0.394857	0.40021	0.117708	0.087676
C1orf113	cg02993069	yes	yes	no	kinship<0.1	OA vs. healthy	knee	cartilage	Hypermethylated	0.00763602	yes	EVA1B	chr1	38600181	0.39211	0.371526	0.125732	0.0851927
C1orf125	cg22225298	yes	yes	no	kinship<0.1	OA vs. healthy	knee	cartilage	Hypomethylated	0.0134377	yes	AXDND1	chr1	184711818	0.249825	0.233139	0.147082	0.192102
C1orf127	cg08648047	yes	yes	no	kinship<0.1	OA vs. healthy	knee	cartilage	Hypermethylated	0.000478363	yes	C1orf127;C1H1orf127	chr1	13827588	0.54701	0.535991	0.166082	0.119349
C1orf127	cg27121379	yes	yes	no	kinship<0.1	OA vs. healthy	knee	cartilage	Hypermethylated	0.0250593	no	C1orf127;C1H1orf127	chr1	13821404	0.810447	0.791177	0.493706	0.428152
C1orf128	cg22341848	yes	yes	yes	kinship>0.1	OA vs. healthy	knee	cartilage	Hypomethylated	2.23951e-05	yes	PITHD1	chr1	25996015	0.485393	0.544107	0.645437	0.767698
C1orf133	cg18234296	yes	yes	no	kinship<0.1	OA vs. healthy	knee	cartilage	Hypermethylated	0.000796534	yes	;LOC100999979	chr1	153852625	0.472488	0.468148	0.103982	0.0683099
C1orf137	cg13073010	yes	yes	no	kinship<0.1	OA vs. healthy	knee	cartilage	Hypomethylated	0.0214401	no	;C1H1orf137	chr1	117484340	0.299497	0.346315	0.568645	0.64458
C1orf150	cg27573991	yes	yes	no	kinship<0.1	OA vs. healthy	knee	cartilage	Hypomethylated	0.0203406	yes	GCSAML;LOC101006921	chr1	201629911	0.643852	0.631512	0.865748	0.891666
C1orf150	cg12769118	yes	yes	no	kinship<0.1	OA vs. healthy	knee	cartilage	Hypomethylated	0.0314082	yes	GCSAML;LOC101006921	chr1	201630045	0.562379	0.561924	0.806531	0.836997
C1orf161	cg07577997	yes	yes	no	kinship<0.1	OA vs. healthy	knee	cartilage	Hypomethylated	0.0267513	yes	MAB21L3	chr1	116907795	0.493664	0.500274	0.69641	0.728733
C1orf183	cg00887511	yes	yes	no	kinship<0.1	OA vs. healthy	knee	cartilage	Hypermethylated	0.00193732	yes	FAM212B	chr1	112567602	0.130824	0.102934	0.0293191	0.0171552
C1orf192	cg19662687	yes	yes	yes	kinship>0.1	OA vs. healthy	knee	cartilage	Hypomethylated	0.000263255	yes	CFAP126;C1H1orf192	chr1	135241856	0.412834	0.418626	0.398039	0.554585
C1orf198	cg19618970	yes	yes	no	kinship<0.1	OA vs. healthy	knee	cartilage	Hypermethylated	0.000546856	no	C1orf198;C1H1orf198	chr1	218189930	0.362238	0.428339	0.142069	0.0928988
C1orf198	cg02943290	yes	yes	no	kinship<0.1	OA vs. healthy	knee	cartilage	Hypermethylated	0.00331636	yes	;C1H1orf198	chr1	218186924	0.331386	0.314211	0.0790401	0.058043
C1orf198	cg19618970	yes	yes	yes	kinship>0.1	tissue x disease	knee	bone+cartilage	Hypomethylated	0.000235342	no	C1orf198;C1H1orf198	chr1	218189930	0.362238	0.428339	0.142069	0.0928988
C1orf204	cg08920121	yes	yes	no	kinship<0.1	OA vs. healthy	knee	cartilage	Hypermethylated	0.0205579	yes	;VSIG8	chr1	133752734	0.0872426	0.056068	0.0770982	0.0453034
C1orf21	cg18438894	yes	yes	no	kinship<0.1	OA vs. healthy	knee	cartilage	Hypermethylated	0.00262664	yes	C1orf21;C1H1orf21	chr1	179870742	0.592739	0.57948	0.098638	0.0649481
C1orf21	cg00508283	yes	yes	no	kinship<0.1	OA vs. healthy	knee	cartilage	Hypermethylated	0.020922	no	C1orf21;LOC103879154	chr1	179665980	0.706271	0.693168	0.504117	0.453825
C1orf21	cg20625042	yes	yes	no	kinship<0.1	OA vs. healthy	knee	cartilage	Hypomethylated	5.60799e-05	no	C1orf21;C1H1orf21	chr1	179814079	0.744812	0.766432	0.767638	0.845883
C1orf210	cg04289036	yes	yes	no	kinship<0.1	OA vs. healthy	knee	cartilage	Hypermethylated	0.000699908	yes	C1orf210;C1H1orf210	chr1	45578954	0.468974	0.435807	0.117699	0.055145
C1orf210	cg03187160	yes	yes	no	kinship<0.1	OA vs. healthy	knee	cartilage	Hypermethylated	0.00174909	no	C1orf210;C1H1orf210	chr1	45579004	0.39792	0.378386	0.16791	0.137157
C1orf213	cg05392323	yes	yes	no	kinship<0.1	OA vs. healthy	knee	cartilage	Hypermethylated	0.0269034	yes	Y_RNA;ZNF436	chr1	25583320	0.836853	0.832678	0.610481	0.573379
C1orf216	cg06198758	yes	yes	no	kinship<0.1	OA vs. healthy	knee	cartilage	Hypomethylated	0.000874845	yes	C1orf216;C1H1orf216	chr1	37969240	0.370178	0.357729	0.260411	0.319316
C1orf223	cg27392551	yes	yes	no	kinship<0.1	OA vs. healthy	knee	cartilage	Hypomethylated	0.0406642	yes	ATPAF1	chr1	48911597	0.64891	0.673717	0.801555	0.832736
C1orf53	cg12578211	yes	yes	no	kinship<0.1	OA vs. healthy	knee	cartilage	Hypermethylated	0.0404897	yes	C1orf53;C1H1orf53	chr1	166052860	0.606457	0.613451	0.7401	0.705467
C1orf54	cg06334965	yes	yes	no	kinship<0.1	OA vs. healthy	knee	cartilage	Hypermethylated	0.0152204	no	C1orf54;APH1A	chr1	124037741	0.183893	0.187539	0.181464	0.156224
C1orf55	cg03081691	yes	yes	yes	kinship>0.1	tissue x disease	knee	bone+cartilage	Hypermethylated	0.0330774	yes	SDE2;LOC103877593	chr1	139337393	0.289377	0.236996	0.410435	0.462102
C1orf64	cg09749435	yes	yes	no	kinship<0.1	OA vs. healthy	knee	cartilage	Hypermethylated	0.0488207	no	C1orf64;C1H1orf64	chr1	18463464	0.530826	0.508271	0.349791	0.328704
C1orf65	cg17081027	yes	yes	no	kinship<0.1	OA vs. healthy	knee	cartilage	Hypermethylated	0.0130723	yes	CCDC185	chr1	141641467	0.487895	0.463607	0.389631	0.334745
C1orf74	cg00638574	yes	yes	no	kinship<0.1	OA vs. healthy	knee	cartilage	Hypomethylated	0.000439326	yes	C1orf74;C1H1orf74	chr1	154287891	0.612839	0.624319	0.699654	0.748386
C1orf86	cg26031954	yes	yes	no	kinship<0.1	OA vs. healthy	knee	cartilage	Hypermethylated	0.0339517	yes	;LOC103886885	chr1	5173422	0.67665	0.629206	0.0603751	0.0331324
C1orf93	cg17099671	yes	yes	no	kinship<0.1	OA vs. healthy	knee	cartilage	Hypermethylated	0.0244826	yes	FAM213B	chr1	5563537	0.0301943	0.0312562	0.0299809	0.0272126
C1orf94	cg04486873	yes	yes	no	kinship<0.1	OA vs. healthy	knee	cartilage	Hypomethylated	0.011262	yes	C1orf94;C1H1orf94	chr1	36406154	0.649733	0.66546	0.800799	0.820322
C1orf95	cg07333573	yes	yes	no	kinship<0.1	OA vs. healthy	knee	cartilage	Hypermethylated	0.0486547	no	STUM;C1H1orf95	chr1	138687877	0.784507	0.810738	0.632672	0.56883
C1QA	cg04707338	yes	yes	no	kinship<0.1	OA vs. healthy	knee	cartilage	Hypomethylated	0.032019	no	C1QA	chr1	24846029	0.306947	0.328482	0.275841	0.326088
C1QC	cg12775742	yes	yes	no	kinship<0.1	OA vs. healthy	knee	cartilage	Hypomethylated	0.0410971	yes	C1QC	chr1	24851484	0.455772	0.47047	0.753825	0.793895
C1QC	cg04161137	yes	yes	no	kinship<0.1	OA vs. healthy	knee	cartilage	Hypomethylated	0.00624214	yes	C1QC	chr1	24855553	0.913526	0.940902	0.936558	0.950271
C1QL1	cg16772514	yes	yes	no	kinship<0.1	OA vs. healthy	knee	cartilage	Hypomethylated	0.000106778	yes	C1QL1	chr16	51553204	0.522273	0.518558	0.699215	0.765219
C1QL1	cg02395846	yes	yes	no	kinship<0.1	OA vs. healthy	knee	cartilage	Hypomethylated	0.0187167	yes	C1QL1	chr16	51543978	0.324515	0.321944	0.529046	0.586816
C1QL1	cg16772514	yes	yes	no	kinship<0.1	tissue x disease	knee	bone+cartilage	Hypomethylated	0.00732153	yes	C1QL1	chr16	51553204	0.522273	0.518558	0.699215	0.765219
C1QTNF1	cg26632897	yes	yes	no	kinship<0.1	OA vs. healthy	knee	cartilage	Hypermethylated	0.00128778	yes	C1QTNF1	chr16	70384264	0.483008	0.478879	0.158468	0.109503
C1QTNF1	cg03032512	yes	yes	no	kinship<0.1	OA vs. healthy	knee	cartilage	Hypermethylated	0.0274512	yes	C1QTNF1	chr16	70384136	0.3146	0.291255	0.100819	0.0862786
C1QTNF2	cg07816439	yes	yes	no	kinship<0.1	OA vs. healthy	knee	cartilage	Hypermethylated	0.00821723	yes	C1QTNF2	chr6	153801629	0.217553	0.202648	0.115789	0.112984
C1QTNF3	cg26509650	yes	yes	yes	kinship>0.1	OA vs. healthy	knee	cartilage	Hypomethylated	0.00515608	no	;C1QTNF3	chr6	33814509	0.723307	0.811386	0.726356	0.857513
C1QTNF3	cg14507146	yes	yes	no	kinship<0.1	OA vs. healthy	knee	cartilage	Hypermethylated	3.81582e-05	yes	;C1QTNF3	chr6	33813065	0.364942	0.382169	0.144044	0.109793
C1QTNF3	cg23051392	yes	yes	no	kinship<0.1	OA vs. healthy	knee	cartilage	Hypermethylated	0.000140301	yes	;C1QTNF3	chr6	33813213	0.396301	0.421688	0.0741059	0.0411703
C1QTNF3	cg03934354	yes	yes	no	kinship<0.1	OA vs. healthy	knee	cartilage	Hypermethylated	0.00466874	yes	;C1QTNF3	chr6	33812873	0.446791	0.45136	0.196758	0.147942
C1QTNF3	cg24699745	yes	yes	no	kinship<0.1	OA vs. healthy	knee	cartilage	Hypermethylated	0.0146366	no	;C1QTNF3	chr6	33813457	0.201437	0.216853	0.0426656	0.0253786
C1QTNF3	cg14507146	yes	yes	no	kinship<0.1	tissue x disease	knee	bone+cartilage	Hypermethylated	0.0103174	yes	;C1QTNF3	chr6	33813065	0.364942	0.382169	0.144044	0.109793
C1QTNF3	cg23051392	yes	yes	no	kinship<0.1	tissue x disease	knee	bone+cartilage	Hypermethylated	0.0352125	yes	;C1QTNF3	chr6	33813213	0.396301	0.421688	0.0741059	0.0411703
C1QTNF4	cg06911753	yes	yes	no	kinship<0.1	OA vs. healthy	knee	cartilage	Hypermethylated	0.00859201	yes	C1QTNF4;FAM180B	chr14	17583384	0.806442	0.777957	0.670103	0.633723
C1QTNF5	cg20483374	yes	yes	no	kinship<0.1	OA vs. healthy	knee	cartilage	Hypermethylated	0.0102762	yes	C1QTNF5	chr14	108690144	0.422834	0.412857	0.121746	0.0907487
C1QTNF7	cg11419736	yes	yes	yes	kinship>0.1	OA vs. healthy	knee	cartilage	Hypomethylated	1.54793e-06	no	C1QTNF7;CC2D2A	chr5	10145899	0.292878	0.323227	0.586792	0.756488
C1QTNF7	cg04067612	yes	yes	no	kinship<0.1	OA vs. healthy	knee	cartilage	Hypermethylated	0.00188695	yes	C1QTNF7;CC2D2A	chr5	10146477	0.341795	0.343603	0.0912972	0.0544717
C1QTNF7	cg25106707	yes	yes	no	kinship<0.1	OA vs. healthy	knee	cartilage	Hypermethylated	0.00846268	yes	C1QTNF7	chr5	10055740	0.417352	0.385213	0.25032	0.1663
C1QTNF7	cg06179228	yes	yes	no	kinship<0.1	OA vs. healthy	knee	cartilage	Hypermethylated	0.00982185	yes	C1QTNF7;CC2D2A	chr5	10146419	0.39992	0.384403	0.126419	0.0832
C1QTNF7	cg00545229	yes	yes	no	kinship<0.1	OA vs. healthy	knee	cartilage	Hypermethylated	0.0268327	yes	C1QTNF7;CC2D2A	chr5	10146436	0.37421	0.388298	0.0912803	0.0681999
C1QTNF7	cg11419736	yes	yes	yes	kinship>0.1	tissue x disease	knee	bone+cartilage	Hypomethylated	0.0118226	no	C1QTNF7;CC2D2A	chr5	10145899	0.292878	0.323227	0.586792	0.756488
C1RL	cg03802486	yes	yes	yes	kinship>0.1	OA vs. healthy	knee	cartilage	Hypomethylated	0.000231755	yes	C1RL	chr11	7266714	0.638701	0.687492	0.824962	0.933763
C1RL-AS1	cg13076539	yes	yes	no	kinship<0.1	OA vs. healthy	knee	cartilage	Hypermethylated	0.034188	no	C1RL	chr11	7273031	0.133418	0.103075	0.0327871	0.0290122
C1RL-AS1	cg13634043	yes	yes	no	kinship<0.1	OA vs. healthy	knee	cartilage	Hypomethylated	0.00246198	no	C1RL	chr11	7275318	0.639081	0.671946	0.74182	0.778326
C1S	cg03198733	yes	yes	yes	kinship>0.1	OA vs. healthy	knee	cartilage	Hypomethylated	5.31033e-07	yes	;C1S	chr11	7198054	0.477706	0.504592	0.368762	0.555358
C1S	cg03198733	yes	yes	yes	kinship>0.1	tissue x disease	knee	bone+cartilage	Hypomethylated	0.00505293	yes	;C1S	chr11	7198054	0.477706	0.504592	0.368762	0.555358
C2	cg15335198	yes	yes	no	kinship<0.1	OA vs. healthy	knee	cartilage	Hypermethylated	0.0133551	no	C2	chr4	31283797	0.855627	0.851511	0.674182	0.650059
C20orf103	cg12650655	yes	yes	no	kinship<0.1	OA vs. healthy	knee	cartilage	Hypermethylated	0.0366769	yes	LAMP5	chr10	42289855	0.138089	0.111256	0.0561951	0.0559978
C20orf114	cg16762308	yes	yes	no	kinship<0.1	OA vs. healthy	knee	cartilage	Hypomethylated	0.0438726	yes	BPIFB1	chr10	30925909	0.409747	0.456449	0.678275	0.710507
C20orf118	cg14613878	yes	yes	no	kinship<0.1	OA vs. healthy	knee	cartilage	Hypomethylated	0.00991804	yes	TLDC2	chr10	27290697	0.554004	0.574814	0.582326	0.639111
C20orf141	cg15013617	yes	yes	yes	kinship>0.1	OA vs. healthy	knee	cartilage	Hypomethylated	0.00422749	yes	C20orf141;LOC103888076	chr10	35608932	0.19764	0.173076	0.397511	0.554141
C20orf160	cg06575144	yes	yes	no	kinship<0.1	OA vs. healthy	knee	cartilage	Hypermethylated	0.00881672	yes	CCM2L;LOC103888056	chr10	32119635	0.502275	0.490678	0.192127	0.125841
C20orf160	cg10109215	yes	yes	no	kinship<0.1	OA vs. healthy	knee	cartilage	Hypermethylated	0.0384452	yes	CCM2L	chr10	32132972	0.241897	0.198878	0.0706065	0.0633481
C20orf166	cg00596687	yes	yes	no	kinship<0.1	OA vs. healthy	knee	cartilage	Hypomethylated	0.0396489	yes	;LOC103887882	chr10	1767655	0.686507	0.702801	0.819194	0.854226
C20orf195	cg03450096	yes	yes	no	kinship<0.1	OA vs. healthy	knee	cartilage	Hypomethylated	0.0272766	yes	FNDC11;C10H20orf195	chr10	704817	0.591734	0.605805	0.608784	0.644325
C20orf199	cg01188753	yes	yes	no	kinship<0.1	OA vs. healthy	knee	bone	Hypomethylated	0.0414466	yes	ZNFX1-AS1_3;ZNFX1	chr10	14914789	0.82671	0.862694	0.896533	0.903343
C20orf24	cg03605263	yes	yes	no	kinship<0.1	OA vs. healthy	knee	cartilage	Hypomethylated	0.0204634	no	TGIF2-C20orf24;LOC103875485	chr10	27564825	0.60839	0.633848	0.757209	0.78671
C20orf26	cg03223734	yes	yes	no	kinship<0.1	OA vs. healthy	knee	cartilage	Hypomethylated	0.0385334	yes	CFAP61;LOC101010263	chr10	52925809	0.464383	0.445913	0.610158	0.679652
C20orf27	cg05753799	yes	yes	no	kinship<0.1	OA vs. healthy	knee	cartilage	Hypomethylated	0.00478428	yes	C20orf27;LOC103888082	chr10	36566274	0.56618	0.580535	0.7343	0.767472
C20orf27	cg23802768	yes	yes	no	kinship<0.1	OA vs. healthy	knee	cartilage	Hypermethylated	0.00551794	no	C20orf27;LOC103888082	chr10	36561156	0.699401	0.71779	0.52747	0.475399
C20orf43	cg04117460	yes	yes	no	kinship<0.1	OA vs. healthy	knee	cartilage	Hypomethylated	0.0114547	yes	;LOC101022350	chr10	7761358	0.644578	0.62422	0.621611	0.674607
C20orf94	cg23558337	yes	yes	yes	kinship>0.1	OA vs. healthy	knee	cartilage	Hypomethylated	1.95059e-05	yes	SLX4IP	chr10	43272764	0.338934	0.361602	0.48731	0.617104
C20orf94	cg23558337	yes	yes	yes	kinship>0.1	tissue x disease	knee	bone+cartilage	Hypomethylated	0.0246795	yes	SLX4IP	chr10	43272764	0.338934	0.361602	0.48731	0.617104
C21orf34	cg15719339	yes	yes	no	kinship<0.1	OA vs. healthy	knee	cartilage	Hypermethylated	0.0316547	yes	;LOC101020876	chr3	30125588	0.177425	0.205668	0.0534881	0.0380405
C21orf34	cg04585185	yes	yes	no	kinship<0.1	OA vs. healthy	knee	cartilage	Hypermethylated	0.03723	yes	;LOC103882696	chr3	30124437	0.699515	0.742302	0.202904	0.132325
C21orf56	cg13012494	yes	yes	no	kinship<0.1	OA vs. healthy	knee	cartilage	Hypomethylated	0.00404267	yes	;SPATC1L	chr3	592642	0.162751	0.185102	0.459929	0.527046
C21orf62	cg03803086	yes	yes	no	kinship<0.1	OA vs. healthy	knee	cartilage	Hypermethylated	0.000481952	yes	C21orf62;C3H21orf62	chr3	13694048	0.349479	0.31722	0.247506	0.163976
C21orf62	cg00780604	yes	yes	no	kinship<0.1	OA vs. healthy	knee	cartilage	Hypermethylated	0.0366304	no	C21orf62;C3H21orf62	chr3	13693965	0.448677	0.404549	0.305763	0.234571
C21orf7	cg08854834	yes	yes	no	kinship<0.1	OA vs. healthy	knee	cartilage	Hypermethylated	0.0182446	yes	U3;MAP3K7CL	chr3	17413768	0.292285	0.310626	0.0972021	0.0706949
C21orf70	cg01071534	yes	yes	no	kinship<0.1	tissue x disease	knee	bone+cartilage	Hypomethylated	0.0311852	yes	FAM207A	chr3	1743970	0.806062	0.856628	0.926503	0.920771
C21orf84	cg12003230	yes	yes	no	kinship<0.1	OA vs. healthy	knee	cartilage	Hypomethylated	0.0173177	yes	;LOC101006267	chr3	3205806	0.626174	0.650021	0.810497	0.869143
C22orf34	cg11674602	yes	yes	no	kinship<0.1	OA vs. healthy	knee	cartilage	Hypomethylated	0.0483914	no	;LOC103888444	chr10	89686370	0.549597	0.577213	0.679231	0.749155
C22orf9	cg21407354	yes	yes	no	kinship<0.1	tissue x disease	knee	bone+cartilage	Hypermethylated	0.0245656	yes	;NUP50	chr10	85388224	0.915049	0.898945	0.916838	0.920507
C2CD3	cg16654102	yes	yes	no	kinship<0.1	OA vs. healthy	knee	cartilage	Hypomethylated	0.00476021	no	UCP3	chr14	63934413	0.682304	0.670244	0.789461	0.849368
C2CD4A	cg01383890	yes	yes	no	kinship<0.1	OA vs. healthy	knee	cartilage	Hypermethylated	0.0195056	yes	C2CD4A	chr7	36269959	0.130451	0.114133	0.118414	0.0941963
C2CD4C	cg13579112	yes	yes	no	kinship<0.1	OA vs. healthy	knee	cartilage	Hypomethylated	0.00515399	yes	C2CD4C	chr19	139675	0.600774	0.604396	0.572613	0.613108
C2CD5	cg26537635	yes	yes	no	kinship<0.1	OA vs. healthy	knee	cartilage	Hypermethylated	0.0250915	no	C2CD5	chr11	21985432	0.304168	0.273476	0.0846454	0.0475297
C2orf18	cg23252243	yes	yes	no	kinship<0.1	OA vs. healthy	knee	cartilage	Hypermethylated	0.0156629	yes	SLC35F6	chr13	25785990	0.307271	0.296853	0.0740955	0.0600826
C2orf34	cg00782708	yes	yes	no	kinship<0.1	OA vs. healthy	knee	cartilage	Hypermethylated	0.00395359	yes	CAMKMT	chr13	43696531	0.71356	0.674734	0.339432	0.265277
C2orf48	cg11277143	yes	yes	no	kinship<0.1	OA vs. healthy	knee	cartilage	Hypermethylated	0.0141997	yes	SNORA2;RRM2	chr13	9491237	0.685055	0.666543	0.152147	0.101153
C2orf48	cg16421411	yes	yes	no	kinship<0.1	OA vs. healthy	knee	cartilage	Hypomethylated	0.0258262	yes	SNORA2;RRM2	chr13	9454882	0.926157	0.923865	0.921726	0.9417
C2orf49	cg07481697	yes	yes	no	kinship<0.1	OA vs. healthy	knee	cartilage	Hypomethylated	0.0428906	no	C2orf49;C13H2orf49	chr13	96664381	0.459886	0.458461	0.50475	0.555773
C2orf54	cg08694578	yes	yes	no	kinship<0.1	OA vs. healthy	knee	cartilage	Hypomethylated	0.0327883	yes	C2orf54;C12H2orf54	chr12	102683966	0.717508	0.740194	0.822273	0.851065
C2orf54	cg15815575	yes	yes	no	kinship<0.1	OA vs. healthy	knee	cartilage	Hypomethylated	6.25814e-05	no	C2orf54;C12H2orf54	chr12	102680299	0.743086	0.755839	0.792264	0.83003
C2orf54	cg15815575	yes	yes	no	kinship<0.1	tissue x disease	knee	bone+cartilage	Hypomethylated	0.00888801	no	C2orf54;C12H2orf54	chr12	102680299	0.743086	0.755839	0.792264	0.83003
C2orf55	cg20666917	yes	yes	no	kinship<0.1	OA vs. healthy	knee	cartilage	Hypermethylated	0.0406345	yes	U7;LOC103877146	chr13	90198627	0.364466	0.288873	0.168239	0.140695
C2orf58	cg27141474	yes	yes	yes	kinship>0.1	OA vs. healthy	knee	cartilage	Hypomethylated	0.000289243	yes	U6;LOC103876865	chr13	37097974	0.21314	0.248582	0.783246	0.898052
C2orf65	cg11728519	yes	yes	no	kinship<0.1	OA vs. healthy	knee	cartilage	Hypermethylated	0.00280918	yes	SEMA4F;M1AP	chr13	73522482	0.83115	0.803514	0.823403	0.77798
C2orf71	cg23429306	yes	yes	no	kinship<0.1	OA vs. healthy	knee	cartilage	Hypomethylated	0.0044773	yes	C2orf71;CLIP4	chr13	28098825	0.826317	0.869606	0.906983	0.9403
C2orf73	cg11526274	yes	yes	no	kinship<0.1	OA vs. healthy	knee	cartilage	Hypermethylated	0.047939	no	C2orf73;C13H2orf73	chr13	53467482	0.285724	0.267251	0.0636256	0.0415018
C2orf81	cg05413277	yes	yes	no	kinship<0.1	OA vs. healthy	knee	cartilage	Hypermethylated	0.00170681	yes	C2orf81;LOC103877064	chr13	73279671	0.586923	0.560096	0.59914	0.539035
C3	cg05103863	yes	yes	no	kinship<0.1	tissue x disease	knee	bone+cartilage	Hypomethylated	0.0342037	no	TNFSF14	chr19	6438629	0.379129	0.382984	0.609591	0.662241
C3orf17	cg21609087	yes	yes	no	kinship<0.1	OA vs. healthy	knee	cartilage	Hypomethylated	0.0388962	yes	NEPRO;C2H3orf17	chr2	32601664	0.35773	0.400806	0.626898	0.693087
C3orf18	cg15669803	yes	yes	no	kinship<0.1	OA vs. healthy	knee	cartilage	Hypomethylated	0.00474564	no	HEMK1;C2H3orf18	chr2	84723558	0.702097	0.715888	0.741409	0.771427
C3orf18	cg20227380	yes	yes	no	kinship<0.1	OA vs. healthy	knee	cartilage	Hypomethylated	0.0147363	no	C3orf18;HEMK1	chr2	84733534	0.780478	0.800057	0.83003	0.862996
C3orf20	cg27495223	yes	yes	yes	kinship>0.1	OA vs. healthy	knee	cartilage	Hypomethylated	3.99405e-07	yes	C3orf20;C11H3orf20	chr11	82666557	0.314833	0.346661	0.338471	0.633339
C3orf20	cg27495223	yes	yes	yes	kinship>0.1	tissue x disease	knee	bone+cartilage	Hypomethylated	0.00416838	yes	C3orf20;C11H3orf20	chr11	82666557	0.314833	0.346661	0.338471	0.633339
C3orf21	cg14641596	yes	yes	no	kinship<0.1	OA vs. healthy	knee	cartilage	Hypermethylated	0.00957769	yes	Metazoa_SRP;LOC103882504	chr2	185133157	0.66683	0.648248	0.6104	0.516684
C3orf21	cg01837367	yes	yes	no	kinship<0.1	OA vs. healthy	knee	cartilage	Hypomethylated	0.0101637	yes	XXYLT1	chr2	185203466	0.608095	0.627527	0.541369	0.597982
C3orf26	cg17047890	yes	yes	yes	kinship>0.1	OA vs. healthy	knee	cartilage	Hypomethylated	6.06043e-05	yes	FILIP1L	chr2	19765650	0.769731	0.785844	0.570865	0.673419
C3orf26	cg00718336	yes	yes	yes	kinship>0.1	OA vs. healthy	knee	cartilage	Hypomethylated	0.00276782	yes	FILIP1L;LOC103881214	chr2	19947191	0.340181	0.328892	0.535784	0.645535
C3orf26	cg05878887	yes	yes	no	kinship<0.1	OA vs. healthy	knee	cartilage	Hypermethylated	0.0368813	yes	FILIP1L;LOC103881212	chr2	19817664	0.375588	0.406886	0.427733	0.377809
C3orf26	cg00718336	yes	yes	yes	kinship>0.1	tissue x disease	knee	bone+cartilage	Hypomethylated	0.0340043	yes	FILIP1L;LOC103881214	chr2	19947191	0.340181	0.328892	0.535784	0.645535
C3orf26	cg17047890	yes	yes	no	kinship<0.1	tissue x disease	knee	bone+cartilage	Hypomethylated	0.0164881	yes	FILIP1L	chr2	19765650	0.769731	0.785844	0.570865	0.673419
C3orf27	cg27108889	yes	yes	no	kinship<0.1	OA vs. healthy	knee	cartilage	Hypomethylated	0.000124719	yes	;LOC103875921	chr11	84521141	0.313887	0.354108	0.530744	0.595174
C3orf27	cg05779990	yes	yes	no	kinship<0.1	OA vs. healthy	knee	cartilage	Hypomethylated	0.00597396	yes	;LOC103875921	chr11	84520866	0.615625	0.638836	0.848991	0.873687
C3orf27	cg03433942	yes	yes	no	kinship<0.1	OA vs. healthy	knee	cartilage	Hypermethylated	0.0137757	yes	;LOC103875921	chr11	84518399	0.326068	0.346665	0.23135	0.204194
C3orf27	cg08553467	yes	yes	no	kinship<0.1	OA vs. healthy	knee	cartilage	Hypomethylated	0.0436919	yes	;LOC103875921	chr11	84520538	0.239001	0.289622	0.34277	0.405863
C3orf30	cg24037746	yes	yes	yes	kinship>0.1	tissue x disease	knee	bone+cartilage	Hypomethylated	0.0350416	yes	C3orf30;LOC103881857	chr2	38661126	0.475436	0.587027	0.77957	0.774817
C3orf32	cg02578087	yes	yes	yes	kinship>0.1	OA vs. healthy	knee	cartilage	Hypomethylated	4.65092e-12	yes	SSUH2	chr2	51524899	0.445288	0.4924	0.73414	0.948267
C3orf32	cg02578087	yes	yes	yes	kinship>0.1	tissue x disease	knee	bone+cartilage	Hypomethylated	4.46251e-05	yes	SSUH2	chr2	51524899	0.445288	0.4924	0.73414	0.948267
C3orf36	cg10959999	yes	yes	no	kinship<0.1	OA vs. healthy	knee	cartilage	Hypermethylated	0.0087564	yes	;C2H3orf36	chr2	151939180	0.736813	0.695036	0.661984	0.580183
C3orf37	cg03195164	yes	yes	no	kinship<0.1	OA vs. healthy	knee	cartilage	Hypermethylated	0.0344416	yes	HMCES	chr11	83811414	0.25466	0.243527	0.0644043	0.0379754
C3orf51	cg19551485	yes	yes	no	kinship<0.1	OA vs. healthy	knee	cartilage	Hypomethylated	0.0313991	yes	WNT5A;LOC100997046	chr2	79607822	0.748262	0.783755	0.881244	0.895908
C3orf56	cg01302385	yes	yes	no	kinship<0.1	OA vs. healthy	knee	cartilage	Hypomethylated	0.00546909	no	;LOC101005299	chr11	85888919	0.80793	0.827085	0.83431	0.87339
C3orf59	cg20970886	yes	yes	yes	kinship>0.1	OA vs. healthy	knee	cartilage	Hypomethylated	0.00340997	yes	;MB21D2	chr2	182793483	0.490258	0.475356	0.660788	0.798517
C3orf59	cg01012330	yes	yes	no	kinship<0.1	OA vs. healthy	knee	cartilage	Hypermethylated	0.00162793	yes	MB21D2;LOC103882490	chr2	182861042	0.358198	0.335289	0.230287	0.187313
C3orf64	cg22620797	yes	yes	no	kinship<0.1	OA vs. healthy	knee	cartilage	Hypermethylated	0.0372163	yes	EOGT	chr2	66268813	0.409893	0.37888	0.129646	0.0830673
C3orf67	cg06028917	yes	yes	no	kinship<0.1	OA vs. healthy	knee	cartilage	Hypermethylated	0.000206046	yes	7SK;LOC101008084	chr2	76236627	0.344396	0.299662	0.21218	0.16917
C3P1	cg07749412	yes	yes	no	kinship<0.1	OA vs. healthy	knee	bone	Hypermethylated	0.0445973	yes	;LOC101019613	chr19	8989488	0.0394181	0.022964	0.0103743	0.0102754
C3P1	cg07749412	yes	yes	no	kinship<0.1	tissue x disease	knee	bone+cartilage	Hypermethylated	0.0443863	yes	;LOC101019613	chr19	8989488	0.0394181	0.022964	0.0103743	0.0102754
C4BPA	cg17803430	yes	yes	no	kinship<0.1	OA vs. healthy	knee	cartilage	Hypomethylated	0.0327564	yes	C4BPA;LOC101017548	chr1	156819192	0.806073	0.814974	0.756633	0.799722
C4orf22	cg12416561	yes	yes	no	kinship<0.1	OA vs. healthy	knee	cartilage	Hypomethylated	0.0080015	yes	FGF5;LOC101023720	chr5	48577202	0.225605	0.216893	0.429946	0.483997
C4orf35	cg16418329	yes	yes	no	kinship<0.1	OA vs. healthy	knee	cartilage	Hypomethylated	0.0289862	yes	CABS1	chr5	58644612	0.728515	0.72382	0.823943	0.858829
C4orf45	cg17412278	yes	yes	no	kinship<0.1	OA vs. healthy	knee	cartilage	Hypomethylated	0.0166394	no	C4orf45;C5H4orf45	chr5	148472967	0.77133	0.750419	0.705554	0.761854
C4orf45	cg17412278	yes	yes	no	kinship<0.1	tissue x disease	knee	bone+cartilage	Hypomethylated	0.0240544	no	C4orf45;C5H4orf45	chr5	148472967	0.77133	0.750419	0.705554	0.761854
C4orf51	cg23969219	yes	yes	no	kinship<0.1	OA vs. healthy	knee	cartilage	Hypermethylated	0.0389808	no	C4orf51;LOC103884674	chr5	135793339	0.601959	0.565686	0.183987	0.139663
C5AR2	cg10156076	yes	yes	no	kinship<0.1	OA vs. healthy	knee	cartilage	Hypomethylated	0.0267997	no	C5AR2	chr19	40637927	0.221296	0.210071	0.0817533	0.125341
C5orf13	cg00950343	yes	yes	yes	kinship>0.1	OA vs. healthy	knee	cartilage	Hypomethylated	0.000944445	yes	SNORA13;LOC103885320	chr6	105623184	0.641653	0.622253	0.430795	0.564091
C5orf13	cg11895835	yes	yes	no	kinship<0.1	OA vs. healthy	knee	cartilage	Hypermethylated	0.00210282	yes	NREP;LOC103885318	chr6	105397272	0.360353	0.41016	0.132934	0.0893351
C5orf13	cg00950343	yes	yes	yes	kinship>0.1	tissue x disease	knee	bone+cartilage	Hypomethylated	0.033494	yes	SNORA13;LOC103885320	chr6	105623184	0.641653	0.622253	0.430795	0.564091
C5orf13	cg11895835	yes	yes	no	kinship<0.1	tissue x disease	knee	bone+cartilage	Hypomethylated	0.0189998	yes	NREP;LOC103885318	chr6	105397272	0.360353	0.41016	0.132934	0.0893351
C5orf36	cg25584787	yes	yes	yes	kinship>0.1	OA vs. healthy	knee	cartilage	Hypermethylated	0.000170633	yes	;LOC103885254	chr6	88380831	0.408122	0.472567	0.529769	0.425148
C5orf36	cg15558103	yes	yes	no	kinship<0.1	OA vs. healthy	knee	cartilage	Hypermethylated	0.0374318	yes	SLF1;KIAA0825	chr6	88647703	0.0654307	0.0438193	0.0508676	0.0371856
C5orf36	cg25584787	yes	yes	yes	kinship>0.1	tissue x disease	knee	bone+cartilage	Hypermethylated	0.000591112	yes	;LOC103885254	chr6	88380831	0.408122	0.472567	0.529769	0.425148
C5orf37	cg06430061	yes	yes	no	kinship<0.1	OA vs. healthy	knee	cartilage	Hypomethylated	0.0442475	yes	POC5	chr6	69828297	0.43595	0.438208	0.527319	0.567348
C5orf38	cg04509074	yes	yes	no	kinship<0.1	OA vs. healthy	knee	cartilage	Hypomethylated	0.042907	yes	C5orf38;C6H5orf38	chr6	2568908	0.252172	0.242125	0.210566	0.279252
C5orf42	cg23933044	yes	yes	no	kinship<0.1	OA vs. healthy	knee	cartilage	Hypermethylated	0.00165912	yes	C5orf42;LOC101004900	chr6	36724678	0.172934	0.17068	0.0405033	0.0235205
C5orf49	cg24630170	yes	yes	no	kinship<0.1	OA vs. healthy	knee	cartilage	Hypomethylated	0.00726961	no	C5orf49;C6H5orf49	chr6	7540509	0.701282	0.723791	0.748951	0.797079
C5orf56	cg11180131	yes	yes	yes	kinship>0.1	OA vs. healthy	knee	cartilage	Hypermethylated	6.93379e-14	no	RAD50;LOC101014638	chr6	126008064	0.306925	0.303283	0.167397	0.0647902
C5orf56	cg21453938	yes	yes	yes	kinship>0.1	OA vs. healthy	knee	cartilage	Hypomethylated	3.34141e-06	no	RAD50;LOC101014638	chr6	126007398	0.0791424	0.103462	0.563442	0.778027
C5orf56	cg07941916	yes	yes	no	kinship<0.1	OA vs. healthy	knee	cartilage	Hypomethylated	0.000762001	no	RAD50;LOC101014638	chr6	126007241	0.301082	0.320318	0.70149	0.776487
C5orf56	cg09248869	yes	yes	no	kinship<0.1	OA vs. healthy	knee	cartilage	Hypomethylated	0.0223328	no	Y_RNA;LOC103885415	chr6	126055837	0.6032	0.588286	0.870669	0.894729
C5orf56	cg01132150	yes	yes	no	kinship<0.1	OA vs. healthy	knee	cartilage	Hypermethylated	0.0241094	yes	Y_RNA;LOC103885415	chr6	126028245	0.385676	0.412348	0.744355	0.656401
C5orf56	cg21453938	yes	yes	yes	kinship>0.1	tissue x disease	knee	bone+cartilage	Hypomethylated	0.0416177	no	RAD50;LOC101014638	chr6	126007398	0.0791424	0.103462	0.563442	0.778027
C5orf56	cg11180131	yes	yes	no	kinship<0.1	tissue x disease	knee	bone+cartilage	Hypermethylated	6.17244e-08	no	RAD50;LOC101014638	chr6	126008064	0.306925	0.303283	0.167397	0.0647902
C5orf64	cg00407100	yes	yes	yes	kinship>0.1	OA vs. healthy	knee	cartilage	Hypomethylated	0.00520506	no	U6;LOC103885134	chr6	57338391	0.0826278	0.0989169	0.321577	0.458848
C5orf64	cg11399975	yes	yes	no	kinship<0.1	OA vs. healthy	knee	cartilage	Hypomethylated	0.0004202	no	U6;LOC103885134	chr6	57338587	0.629417	0.644015	0.781778	0.851884
C5orf66	cg09484243	yes	yes	yes	kinship>0.1	OA vs. healthy	knee	cartilage	Hypomethylated	2.20972e-08	no	;LOC101005374	chr6	128731184	0.825513	0.87009	0.798571	0.943704
C5orf66	cg20906976	yes	yes	no	kinship<0.1	OA vs. healthy	knee	cartilage	Hypermethylated	0.000549672	no	H2AFY;C6H5orf66	chr6	128836271	0.727202	0.731398	0.58685	0.486856
C5orf66	cg10740944	yes	yes	no	kinship<0.1	OA vs. healthy	knee	cartilage	Hypermethylated	0.00379049	no	PITX1	chr6	128636525	0.522818	0.505729	0.127052	0.0953754
C5orf66	cg07474586	yes	yes	no	kinship<0.1	OA vs. healthy	knee	cartilage	Hypomethylated	0.0206729	no	;C6H5orf66	chr6	128796141	0.552117	0.5778	0.841923	0.890562
C5orf66	cg03143290	yes	yes	no	kinship<0.1	OA vs. healthy	knee	cartilage	Hypomethylated	0.0301619	no	;C6H5orf66	chr6	128760315	0.48994	0.484519	0.209517	0.266006
C5orf66	cg09484243	yes	yes	yes	kinship>0.1	tissue x disease	knee	bone+cartilage	Hypomethylated	0.0404518	no	;LOC101005374	chr6	128731184	0.825513	0.87009	0.798571	0.943704
C5orf66-AS2	cg22499235	yes	yes	yes	kinship>0.1	OA vs. healthy	knee	cartilage	Hypermethylated	1.29815e-11	no	H2AFY;C6H5orf66	chr6	128845388	0.779576	0.769993	0.351059	0.135669
C5orf66-AS2	cg22499235	yes	yes	yes	kinship>0.1	tissue x disease	knee	bone+cartilage	Hypermethylated	1.43356e-05	no	H2AFY;C6H5orf66	chr6	128845388	0.779576	0.769993	0.351059	0.135669
C5orf67	cg22823987	yes	yes	yes	kinship>0.1	OA vs. healthy	knee	cartilage	Hypomethylated	0.0298455	no	;LOC103885107	chr6	52652882	0.345485	0.327423	0.424786	0.552449
C6orf1	cg00438946	yes	yes	no	kinship<0.1	OA vs. healthy	knee	cartilage	Hypomethylated	0.000213675	yes	;C4H6orf1	chr4	33496971	0.460854	0.466412	0.505496	0.571336
C6orf105	cg11210880	yes	yes	no	kinship<0.1	OA vs. healthy	knee	cartilage	Hypermethylated	0.0181308	yes	ADTRP	chr4	11696571	0.437309	0.426742	0.0710529	0.0512281
C6orf106	cg13098318	yes	yes	no	kinship<0.1	OA vs. healthy	knee	cartilage	Hypermethylated	0.0010839	yes	C6orf106;LOC101018896	chr4	33975349	0.240641	0.175273	0.0514432	0.0330639
C6orf106	cg14725580	yes	yes	no	kinship<0.1	OA vs. healthy	knee	cartilage	Hypermethylated	0.0078356	yes	C6orf106;LOC101018896	chr4	33975227	0.461083	0.431042	0.233553	0.159551
C6orf129	cg18011099	yes	yes	no	kinship<0.1	OA vs. healthy	knee	cartilage	Hypermethylated	4.64543e-06	yes	CCDC167	chr4	36813039	0.619046	0.609685	0.150269	0.0670294
C6orf129	cg22987116	yes	yes	no	kinship<0.1	OA vs. healthy	knee	cartilage	Hypermethylated	0.00111531	yes	CCDC167	chr4	36813082	0.6466	0.637293	0.20429	0.142263
C6orf129	cg18011099	yes	yes	no	kinship<0.1	tissue x disease	knee	bone+cartilage	Hypermethylated	0.044801	yes	CCDC167	chr4	36813039	0.619046	0.609685	0.150269	0.0670294
C6orf130	cg00622528	yes	yes	no	kinship<0.1	tissue x disease	knee	bone+cartilage	Hypomethylated	0.0455442	yes	OARD1	chr4	40381658	0.0517494	0.0594216	0.0483578	0.0478779
C6orf132	cg18486258	yes	yes	no	kinship<0.1	OA vs. healthy	knee	cartilage	Hypomethylated	2.23858e-05	yes	C6orf132;C4H6orf132	chr4	41498280	0.291117	0.280172	0.130714	0.212627
C6orf132	cg25148347	yes	yes	no	kinship<0.1	OA vs. healthy	knee	cartilage	Hypermethylated	0.00087301	yes	C6orf132;C4H6orf132	chr4	41462572	0.9198	0.918588	0.847726	0.800283
C6orf132	cg14716780	yes	yes	no	kinship<0.1	OA vs. healthy	knee	cartilage	Hypomethylated	0.00919413	yes	C6orf132;C4H6orf132	chr4	41464181	0.93637	0.934235	0.934708	0.946453
C6orf132	cg18486258	yes	yes	no	kinship<0.1	tissue x disease	knee	bone+cartilage	Hypomethylated	0.00507675	yes	C6orf132;C4H6orf132	chr4	41498280	0.291117	0.280172	0.130714	0.212627
C6orf134	cg22759096	yes	yes	no	kinship<0.1	OA vs. healthy	knee	cartilage	Hypomethylated	0.00788697	yes	ATAT1	chr4	30072427	0.254586	0.254403	0.270873	0.31458
C6orf145	cg23955161	yes	yes	no	kinship<0.1	OA vs. healthy	knee	cartilage	Hypomethylated	0.00806385	yes	PXDC1	chr4	3502609	0.833361	0.82926	0.695851	0.765678
C6orf170	cg17985746	yes	yes	no	kinship<0.1	OA vs. healthy	knee	cartilage	Hypomethylated	0.0389362	yes	TBC1D32	chr4	141250768	0.837646	0.841068	0.889851	0.906808
C6orf174	cg13612083	yes	yes	no	kinship<0.1	OA vs. healthy	knee	cartilage	Hypermethylated	0.00858942	yes	;SOGA3	chr4	135072350	0.0823522	0.0678193	0.0179209	0.0118539
C6orf174	cg14079463	yes	yes	no	kinship<0.1	OA vs. healthy	knee	cartilage	Hypermethylated	0.0147661	yes	KIAA0408	chr4	135113507	0.14544	0.101419	0.0505549	0.0421964
C6orf174	cg01047555	yes	yes	no	kinship<0.1	OA vs. healthy	knee	cartilage	Hypermethylated	0.0157413	yes	;SOGA3	chr4	135072413	0.13504	0.113331	0.0243112	0.0151196
C6orf174	cg20390711	yes	yes	no	kinship<0.1	OA vs. healthy	knee	cartilage	Hypermethylated	0.0165359	yes	KIAA0408	chr4	135113814	0.328384	0.242808	0.101215	0.0629394
C6orf174	cg03122264	yes	yes	no	kinship<0.1	OA vs. healthy	knee	cartilage	Hypermethylated	0.0351267	yes	KIAA0408	chr4	135113289	0.361574	0.307088	0.171587	0.131798
C6orf25	cg07739478	yes	yes	no	kinship<0.1	OA vs. healthy	knee	cartilage	Hypomethylated	0.0194561	yes	C6orf25;C4H6orf25	chr4	31062132	0.413861	0.390862	0.704301	0.740525
C6orf25	cg12923268	yes	yes	no	kinship<0.1	OA vs. healthy	knee	cartilage	Hypomethylated	0.0236878	yes	C6orf25;C4H6orf25	chr4	31061702	0.657352	0.667044	0.837973	0.866342
C6orf25	cg07739478	yes	yes	no	kinship<0.1	tissue x disease	knee	bone+cartilage	Hypomethylated	0.0193986	yes	C6orf25;C4H6orf25	chr4	31062132	0.413861	0.390862	0.704301	0.740525
C6orf59	cg12936469	yes	yes	yes	kinship>0.1	OA vs. healthy	knee	cartilage	Hypermethylated	5.75388e-07	yes	AGPAT4	chr4	156317057	0.895823	0.902047	0.593975	0.418931
C6orf59	cg22358276	yes	yes	yes	kinship>0.1	OA vs. healthy	knee	cartilage	Hypermethylated	3.00101e-06	yes	AGPAT4	chr4	156317022	0.672019	0.673413	0.412014	0.301304
C6orf59	cg12936469	yes	yes	yes	kinship>0.1	tissue x disease	knee	bone+cartilage	Hypermethylated	0.00273289	yes	AGPAT4	chr4	156317057	0.895823	0.902047	0.593975	0.418931
C7orf10	cg21983151	yes	yes	no	kinship<0.1	OA vs. healthy	knee	cartilage	Hypermethylated	0.00647414	yes	MPLKIP;LOC103882883	chr3	71108904	0.274193	0.24416	0.0934578	0.0732618
C7orf26	cg09444258	yes	yes	no	kinship<0.1	OA vs. healthy	knee	cartilage	Hypomethylated	0.00123422	no	C7orf26;C3H7orf26	chr3	38992588	0.561944	0.587892	0.69077	0.77112
C7orf31	cg21411008	yes	yes	yes	kinship>0.1	OA vs. healthy	knee	cartilage	Hypomethylated	0.0349696	yes	C7orf31;LOC100998923	chr3	85797290	0.481213	0.451171	0.614813	0.729124
C7orf33	cg04841607	yes	yes	no	kinship<0.1	OA vs. healthy	knee	cartilage	Hypermethylated	0.016439	yes	C7orf33;C3H7orf33	chr3	170228656	0.542512	0.582921	0.440459	0.377685
C7orf33	cg02044855	yes	yes	no	kinship<0.1	OA vs. healthy	knee	cartilage	Hypermethylated	0.0439673	no	C7orf33;C3H7orf33	chr3	170228708	0.475631	0.461708	0.208403	0.181155
C7orf41	cg00311035	yes	yes	no	kinship<0.1	OA vs. healthy	knee	cartilage	Hypermethylated	0.027248	yes	MTURN	chr3	80989289	0.675782	0.660436	0.459348	0.40969
C7orf43	cg14701566	yes	yes	no	kinship<0.1	OA vs. healthy	knee	cartilage	Hypomethylated	0.046986	no	;C3H7orf43	chr3	41515397	0.71549	0.724721	0.70543	0.761398
C7orf50	cg06449019	yes	yes	no	kinship<0.1	OA vs. healthy	knee	cartilage	Hypomethylated	0.00258099	no	GPER1	chr3	33592555	0.672797	0.692306	0.79646	0.863416
C7orf51	cg27203184	yes	yes	no	kinship<0.1	OA vs. healthy	knee	cartilage	Hypermethylated	0.00235296	yes	;NYAP1	Scaffold7974	28480	0.329852	0.307538	0.0978128	0.0681688
C7orf51	cg08723608	yes	yes	no	kinship<0.1	OA vs. healthy	knee	cartilage	Hypomethylated	0.00118775	yes	;NYAP1	Scaffold7974	27023	0.440365	0.467182	0.455014	0.51607
C7orf60	cg18305855	yes	yes	no	kinship<0.1	OA vs. healthy	knee	cartilage	Hypermethylated	0.0268327	yes	BMT2;C3H7orf60	chr3	134985365	0.882339	0.875831	0.878961	0.85821
C7orf65	cg14825872	yes	yes	no	kinship<0.1	OA vs. healthy	knee	cartilage	Hypomethylated	0.0268701	no	;C3H7orf65	chr3	63686999	0.379377	0.389032	0.747944	0.8259
C8orf31	cg10802927	yes	yes	no	kinship<0.1	OA vs. healthy	knee	cartilage	Hypomethylated	0.000765463	yes	LY6L;LOC103887206	chr8	137910867	0.520938	0.527305	0.760964	0.794527
C8orf37-AS1	cg17460646	yes	yes	yes	kinship>0.1	OA vs. healthy	knee	cartilage	Hypomethylated	4.64486e-07	no	;LOC103886984	chr8	91205447	0.186468	0.175035	0.252571	0.39728
C8orf37-AS1	cg11803132	yes	yes	no	kinship<0.1	OA vs. healthy	knee	cartilage	Hypermethylated	4.52663e-09	no	;LOC103886984	chr8	91193711	0.367777	0.394312	0.135136	0.0630679
C8orf37-AS1	cg17663924	yes	yes	no	kinship<0.1	OA vs. healthy	knee	cartilage	Hypermethylated	0.000295567	no	U6;LOC103886985	chr8	90959984	0.555484	0.585269	0.179843	0.0951064
C8orf37-AS1	cg11159301	yes	yes	no	kinship<0.1	OA vs. healthy	knee	cartilage	Hypermethylated	0.00177142	no	U6;LOC103886985	chr8	91012859	0.73302	0.735944	0.0978817	0.0514437
C8orf37-AS1	cg17460646	yes	yes	yes	kinship>0.1	tissue x disease	knee	bone+cartilage	Hypomethylated	8.25925e-05	no	;LOC103886984	chr8	91205447	0.186468	0.175035	0.252571	0.39728
C8orf37-AS1	cg11803132	yes	yes	no	kinship<0.1	tissue x disease	knee	bone+cartilage	Hypermethylated	6.49962e-06	no	;LOC103886984	chr8	91193711	0.367777	0.394312	0.135136	0.0630679
C8orf44-SGK3	cg05124675	yes	yes	no	kinship<0.1	OA vs. healthy	knee	cartilage	Hypomethylated	0.00178388	no	VCPIP1;C8H8orf44	chr8	62640984	0.31144	0.375578	0.747728	0.810578
C8orf74	cg03790427	yes	yes	no	kinship<0.1	OA vs. healthy	knee	cartilage	Hypermethylated	0.000840086	yes	C8orf74;C8H8orf74	chr8	8247656	0.454002	0.471756	0.206701	0.160353
C8orf74	cg07355196	yes	yes	no	kinship<0.1	OA vs. healthy	knee	cartilage	Hypomethylated	0.00506926	no	5S_rRNA;LOC103886614	chr8	8222794	0.448765	0.503226	0.488109	0.569786
C8orf74	cg03790427	yes	yes	no	kinship<0.1	tissue x disease	knee	bone+cartilage	Hypermethylated	0.0324283	yes	C8orf74;C8H8orf74	chr8	8247656	0.454002	0.471756	0.206701	0.160353
C8orf76	cg00056062	yes	yes	no	kinship<0.1	OA vs. healthy	knee	cartilage	Hypermethylated	0.0147474	no	;LOC103887091	chr8	118238848	0.704266	0.756157	0.327668	0.254348
C8orf84	cg03483900	yes	yes	no	kinship<0.1	OA vs. healthy	knee	cartilage	Hypermethylated	0.00813438	yes	SBSPON	chr8	68846414	0.477147	0.535809	0.205918	0.125807
C8orf84	cg03483900	yes	yes	yes	kinship>0.1	tissue x disease	knee	bone+cartilage	Hypermethylated	0.0389272	yes	SBSPON	chr8	68846414	0.477147	0.535809	0.205918	0.125807
C9orf117	cg15070180	yes	yes	no	kinship<0.1	OA vs. healthy	knee	cartilage	Hypermethylated	0.0308277	no	PTRH1	chr15	96855743	0.878425	0.86951	0.780433	0.741089
C9orf117	cg14503357	yes	yes	no	kinship<0.1	OA vs. healthy	knee	cartilage	Hypermethylated	0.0137361	yes	PTRH1	chr15	96855821	0.629013	0.640541	0.463308	0.432592
C9orf125	cg13683194	yes	yes	no	kinship<0.1	OA vs. healthy	knee	cartilage	Hypomethylated	0.0137406	yes	TMEM246;LOC103878192	chr15	33294768	0.869841	0.878869	0.873031	0.907535
C9orf139	cg21120249	yes	yes	no	kinship<0.1	OA vs. healthy	knee	cartilage	Hypermethylated	0.0012608	yes	ABCA2	chr15	1196372	0.449167	0.436973	0.103358	0.0788395
C9orf16	cg13637871	yes	yes	no	kinship<0.1	OA vs. healthy	knee	cartilage	Hypomethylated	0.00355694	yes	C9orf16;C15H9orf16	chr15	96417040	0.496148	0.493454	0.173557	0.250629
C9orf16	cg13637871	yes	yes	no	kinship<0.1	tissue x disease	knee	bone+cartilage	Hypomethylated	0.0226335	yes	C9orf16;C15H9orf16	chr15	96417040	0.496148	0.493454	0.173557	0.250629
C9orf163	cg09642020	yes	yes	no	kinship<0.1	OA vs. healthy	knee	cartilage	Hypomethylated	0.0064867	yes	SEC16A;C15H9orf163	chr15	1771589	0.368272	0.374162	0.308304	0.362526
C9orf167	cg13754915	yes	yes	no	kinship<0.1	OA vs. healthy	knee	cartilage	Hypomethylated	0.00278814	yes	NRARP;TOR4A	chr15	929575	0.652654	0.661691	0.871396	0.92789
C9orf167	cg02219116	yes	yes	no	kinship<0.1	OA vs. healthy	knee	cartilage	Hypomethylated	0.0154131	yes	NRARP;TOR4A	chr15	929891	0.599875	0.618008	0.741353	0.797194
C9orf171	cg13725340	yes	yes	yes	kinship>0.1	OA vs. healthy	knee	cartilage	Hypermethylated	0.00497386	yes	BARHL1	chr15	5382293	0.761528	0.783357	0.679661	0.521864
C9orf171	cg24847993	yes	yes	no	kinship<0.1	OA vs. healthy	knee	cartilage	Hypermethylated	0.000425189	no	BARHL1	chr15	5390522	0.330823	0.32972	0.156392	0.115226
C9orf171	cg13676220	yes	yes	no	kinship<0.1	OA vs. healthy	knee	cartilage	Hypermethylated	0.0101652	yes	CFAP77;C15H9orf171	chr15	5487890	0.327673	0.331853	0.0743064	0.057836
C9orf171	cg21270113	yes	yes	no	kinship<0.1	OA vs. healthy	knee	cartilage	Hypermethylated	0.0164267	no	BARHL1	chr15	5392980	0.461222	0.43447	0.266016	0.227282
C9orf24	cg00490690	yes	yes	no	kinship<0.1	OA vs. healthy	knee	cartilage	Hypomethylated	5.97722e-08	no	C9orf24;C15H9orf24	chr15	41630453	0.654067	0.69313	0.64905	0.747425
C9orf24	cg09792714	yes	yes	no	kinship<0.1	OA vs. healthy	knee	cartilage	Hypomethylated	0.0188833	no	KIAA1161	chr15	41649184	0.0425405	0.0547147	0.0430048	0.0543452
C9orf24	cg00490690	yes	yes	no	kinship<0.1	tissue x disease	knee	bone+cartilage	Hypomethylated	0.00765449	no	C9orf24;C15H9orf24	chr15	41630453	0.654067	0.69313	0.64905	0.747425
C9orf3	cg05118575	yes	yes	yes	kinship>0.1	OA vs. healthy	knee	cartilage	Hypomethylated	1.44026e-07	no	;LOC103878544	chr15	104165216	0.594382	0.60045	0.571046	0.820137
C9orf3	cg06596563	yes	yes	yes	kinship>0.1	OA vs. healthy	knee	cartilage	Hypomethylated	0.000518859	no	C9orf3;LOC103878546	chr15	104036060	0.758838	0.771826	0.543341	0.712578
C9orf3	cg21383913	yes	yes	no	kinship<0.1	OA vs. healthy	knee	cartilage	Hypomethylated	0.000700343	no	C9orf3;C15H9orf3	chr15	103931492	0.732346	0.725546	0.848932	0.911986
C9orf3	cg13761321	yes	yes	no	kinship<0.1	OA vs. healthy	knee	cartilage	Hypermethylated	0.00109646	yes	;LOC103878543	chr15	104177757	0.317634	0.339256	0.0694363	0.0467624
C9orf3	cg03154668	yes	yes	no	kinship<0.1	OA vs. healthy	knee	cartilage	Hypermethylated	0.00229183	no	;LOC103878548	chr15	104253936	0.704528	0.73327	0.145025	0.10263
C9orf3	cg01061744	yes	yes	no	kinship<0.1	OA vs. healthy	knee	cartilage	Hypermethylated	0.00565059	no	C9orf3;C15H9orf3	chr15	103924163	0.803946	0.805635	0.48131	0.412735
C9orf3	cg00940095	yes	yes	no	kinship<0.1	OA vs. healthy	knee	cartilage	Hypomethylated	0.00167813	no	C9orf3;LOC103878545	chr15	104088768	0.848034	0.834568	0.86448	0.904396
C9orf3	cg05118575	yes	yes	yes	kinship>0.1	tissue x disease	knee	bone+cartilage	Hypomethylated	0.001008	no	;LOC103878544	chr15	104165216	0.594382	0.60045	0.571046	0.820137
C9orf3	cg06596563	yes	yes	yes	kinship>0.1	tissue x disease	knee	bone+cartilage	Hypomethylated	0.0417707	no	C9orf3;LOC103878546	chr15	104036060	0.758838	0.771826	0.543341	0.712578
C9orf3	cg00940095	yes	yes	no	kinship<0.1	tissue x disease	knee	bone+cartilage	Hypomethylated	0.0446456	no	C9orf3;LOC103878545	chr15	104088768	0.848034	0.834568	0.86448	0.904396
C9orf46	cg14025883	yes	yes	yes	kinship>0.1	OA vs. healthy	knee	cartilage	Hypomethylated	0.000145322	yes	PLGRKT;LOC101002078	chr15	69702214	0.603133	0.594821	0.627791	0.759307
C9orf46	cg14025883	yes	yes	yes	kinship>0.1	tissue x disease	knee	bone+cartilage	Hypomethylated	0.00104323	yes	PLGRKT;LOC101002078	chr15	69702214	0.603133	0.594821	0.627791	0.759307
C9orf68	cg13696752	yes	yes	no	kinship<0.1	OA vs. healthy	knee	cartilage	Hypermethylated	0.0402465	yes	PLPP6;PPAPDC2	chr15	70538856	0.222722	0.18711	0.1134	0.102954
C9orf69	cg13517605	yes	yes	yes	kinship>0.1	OA vs. healthy	knee	cartilage	Hypermethylated	0.000575405	yes	C9orf69;C15H9orf69	chr15	2146805	0.768199	0.789885	0.399514	0.286409
C9orf69	cg13517605	yes	yes	yes	kinship>0.1	tissue x disease	knee	bone+cartilage	Hypermethylated	0.0338337	yes	C9orf69;C15H9orf69	chr15	2146805	0.768199	0.789885	0.399514	0.286409
C9orf7	cg19123107	yes	yes	no	kinship<0.1	OA vs. healthy	knee	cartilage	Hypermethylated	0.0301402	yes	CACFD1;LOC103878084	chr15	4759678	0.189204	0.14914	0.058574	0.0398543
C9orf75	cg03041841	yes	yes	no	kinship<0.1	OA vs. healthy	knee	bone	Hypermethylated	0.00609663	yes	TPRN	chr15	1012836	0.155657	0.0871329	0.0290579	0.0249339
C9orf75	cg03041841	yes	yes	no	kinship<0.1	tissue x disease	knee	bone+cartilage	Hypermethylated	0.00347471	yes	TPRN	chr15	1012836	0.155657	0.0871329	0.0290579	0.0249339
C9orf86	cg12986501	yes	yes	no	kinship<0.1	OA vs. healthy	knee	cartilage	Hypomethylated	0.0360601	yes	;C15H9orf172	chr15	1390228	0.685404	0.699846	0.674371	0.717298
C9orf89	cg17829942	yes	yes	no	kinship<0.1	OA vs. healthy	knee	cartilage	Hypomethylated	0.000594651	no	CARD19;C15H9orf89	chr15	102356104	0.035182	0.0314574	0.0290941	0.0441665
C9orf89	cg17829942	yes	yes	no	kinship<0.1	tissue x disease	knee	bone+cartilage	Hypomethylated	0.0173588	no	CARD19;C15H9orf89	chr15	102356104	0.035182	0.0314574	0.0290941	0.0441665
C9orf92	cg22039340	yes	yes	yes	kinship>0.1	OA vs. healthy	knee	cartilage	Hypomethylated	1.91297e-05	no	;C15H9orf92	chr15	58715620	0.357216	0.418332	0.585117	0.722276
C9orf92	cg03195539	yes	yes	no	kinship<0.1	OA vs. healthy	knee	cartilage	Hypomethylated	0.000258875	no	;C15H9orf92	chr15	58725757	0.731944	0.749468	0.809717	0.867977
C9orf98	cg13525877	yes	yes	no	kinship<0.1	OA vs. healthy	knee	cartilage	Hypermethylated	0.0358731	yes	AK8	chr15	5125675	0.903051	0.892051	0.635913	0.55374
CA1	cg21572511	yes	yes	no	kinship<0.1	OA vs. healthy	knee	cartilage	Hypermethylated	0.00439181	no	CA1	chr8	81111994	0.545524	0.629537	0.107048	0.0678251
CA1	cg21572511	yes	yes	yes	kinship>0.1	tissue x disease	knee	bone+cartilage	Hypomethylated	0.00880353	no	CA1	chr8	81111994	0.545524	0.629537	0.107048	0.0678251
CA10	cg19805005	yes	yes	no	kinship<0.1	OA vs. healthy	knee	bone	Hypermethylated	0.0309808	yes	;CA10	chr16	33670686	0.120567	0.0997769	0.0615133	0.0547324
CA12	cg27304042	yes	yes	no	kinship<0.1	OA vs. healthy	knee	cartilage	Hypomethylated	0.00133013	no	CA12	chr7	37580744	0.400011	0.379653	0.18086	0.249388
CA12	cg27304042	yes	yes	no	kinship<0.1	tissue x disease	knee	bone+cartilage	Hypomethylated	0.0163404	no	CA12	chr7	37580744	0.400011	0.379653	0.18086	0.249388
CA6	cg02981703	yes	yes	no	kinship<0.1	OA vs. healthy	knee	cartilage	Hypermethylated	0.0220605	yes	CA6;LOC101026714	chr1	11796190	0.879307	0.884259	0.806719	0.73473
CA7	cg03218323	yes	yes	yes	kinship>0.1	OA vs. healthy	knee	cartilage	Hypermethylated	4.27879e-05	no	CA7	chr20	49056381	0.805731	0.788439	0.459479	0.295935
CA7	cg05703096	yes	yes	no	kinship<0.1	OA vs. healthy	knee	cartilage	Hypomethylated	0.0455462	yes	CA7	chr20	49065699	0.682693	0.708556	0.907098	0.914529
CA9	cg09566069	yes	yes	no	kinship<0.1	OA vs. healthy	knee	cartilage	Hypermethylated	0.0118734	yes	CA9	chr15	40338502	0.207911	0.169808	0.125384	0.096551
CA9	cg14563831	yes	yes	no	kinship<0.1	OA vs. healthy	knee	cartilage	Hypermethylated	0.0246647	yes	CA9;TPM2	chr15	40335196	0.880699	0.876904	0.792114	0.753029
CA9	cg19257550	yes	yes	no	kinship<0.1	OA vs. healthy	knee	cartilage	Hypermethylated	0.0392327	yes	CA9	chr15	40340863	0.569668	0.574838	0.123627	0.0920117
CAB39	cg14062846	yes	yes	yes	kinship>0.1	OA vs. healthy	knee	cartilage	Hypomethylated	0.0295281	no	U6;CAB39	chr12	92597985	0.476438	0.532815	0.595158	0.709613
CAB39	cg25595767	yes	yes	no	kinship<0.1	OA vs. healthy	knee	cartilage	Hypomethylated	0.000341815	no	U6;LOC103876591	chr12	92559253	0.0140388	0.0139518	0.0168125	0.034949
CAB39	cg05447875	yes	yes	no	kinship<0.1	OA vs. healthy	knee	cartilage	Hypomethylated	0.0072775	no	U6;LOC103876591	chr12	92565511	0.680136	0.683294	0.799212	0.841786
CAB39	cg25595767	yes	yes	no	kinship<0.1	tissue x disease	knee	bone+cartilage	Hypomethylated	0.0229192	no	U6;LOC103876591	chr12	92559253	0.0140388	0.0139518	0.0168125	0.034949
CAB39L	cg13970482	yes	yes	no	kinship<0.1	OA vs. healthy	knee	cartilage	Hypermethylated	0.0177737	no	CAB39L	chr17	27705452	0.820804	0.853574	0.750412	0.690267
CAB39L	cg13970482	yes	yes	no	kinship<0.1	tissue x disease	knee	bone+cartilage	Hypermethylated	0.0290151	no	CAB39L	chr17	27705452	0.820804	0.853574	0.750412	0.690267
CABIN1	cg03223582	yes	yes	no	kinship<0.1	OA vs. healthy	knee	cartilage	Hypermethylated	5.66629e-07	no	;LOC103881587	Scaffold5830	132643	0.247512	0.212841	0.0669064	0.0413036
CABIN1	cg24414067	yes	yes	no	kinship<0.1	OA vs. healthy	knee	cartilage	Hypermethylated	0.000132792	no	;LOC103881587	Scaffold5830	115441	0.348144	0.336573	0.0703059	0.0414355
CABIN1	cg06209718	yes	yes	no	kinship<0.1	OA vs. healthy	knee	cartilage	Hypermethylated	0.0110214	no	;CABIN1	Scaffold5830	28671	0.846331	0.849392	0.787582	0.739561
CABIN1	cg21798451	yes	yes	no	kinship<0.1	OA vs. healthy	knee	cartilage	Hypermethylated	0.0120383	no	;LOC103881587	Scaffold5830	98127	0.611526	0.638742	0.549741	0.515249
CABIN1	cg03223582	yes	yes	no	kinship<0.1	tissue x disease	knee	bone+cartilage	Hypermethylated	0.0368601	no	;LOC103881587	Scaffold5830	132643	0.247512	0.212841	0.0669064	0.0413036
CABLES1	cg05629653	yes	yes	yes	kinship>0.1	OA vs. healthy	knee	cartilage	Hypomethylated	3.21272e-08	no	CABLES1	chr18	15357059	0.513169	0.531417	0.486214	0.755312
CABLES1	cg00455327	yes	yes	yes	kinship>0.1	OA vs. healthy	knee	cartilage	Hypermethylated	4.26514e-05	yes	CABLES1	chr18	15231650	0.89771	0.892778	0.393452	0.231717
CABLES1	cg13525835	yes	yes	no	kinship<0.1	OA vs. healthy	knee	cartilage	Hypermethylated	0.0101139	yes	CABLES1	chr18	15252629	0.795562	0.779585	0.0908532	0.0504669
CABLES1	cg05629653	yes	yes	yes	kinship>0.1	tissue x disease	knee	bone+cartilage	Hypomethylated	0.00204383	no	CABLES1	chr18	15357059	0.513169	0.531417	0.486214	0.755312
CABP1	cg07357346	yes	yes	no	kinship<0.1	OA vs. healthy	knee	cartilage	Hypermethylated	0.0276169	yes	CABP1	chr11	119900063	0.307467	0.296618	0.131918	0.115371
CABP1	cg27214072	yes	yes	no	kinship<0.1	OA vs. healthy	knee	cartilage	Hypermethylated	0.0324425	no	CABP1	chr11	119898678	0.0282132	0.0331115	0.0256227	0.0193734
CABP1	cg27214072	yes	yes	no	kinship<0.1	tissue x disease	knee	bone+cartilage	Hypermethylated	0.039194	no	CABP1	chr11	119898678	0.0282132	0.0331115	0.0256227	0.0193734
CABP2	cg07612416	yes	no	no	DMP<0.1	OA vs. healthy	knee	cartilage	Hypomethylated	0.0205492	yes	CABP2	chr14	6569385	0.820912	0.833782	0.82693	0.847114
CABP7	cg24170784	yes	yes	no	kinship<0.1	OA vs. healthy	knee	cartilage	Hypomethylated	0.000294075	yes	CABP7	chr10	70271923	0.665582	0.681835	0.690756	0.741038
CACHD1	cg00485356	yes	yes	no	kinship<0.1	OA vs. healthy	knee	cartilage	Hypermethylated	0.000416048	no	CACHD1;RAVER2	chr1	66732336	0.521142	0.525178	0.115615	0.0635631
CACHD1	cg04260403	yes	yes	no	kinship<0.1	OA vs. healthy	knee	cartilage	Hypermethylated	0.00400433	no	;CACHD1	chr1	66600685	0.411057	0.405376	0.0661494	0.0444551
CACHD1	cg06056274	yes	yes	no	kinship<0.1	OA vs. healthy	knee	cartilage	Hypermethylated	0.0196399	no	;CACHD1	chr1	66674087	0.893742	0.879368	0.743425	0.704485
CACHD1	cg23033755	yes	yes	no	kinship<0.1	OA vs. healthy	knee	cartilage	Hypomethylated	0.0446967	no	;CACHD1	chr1	66672308	0.693405	0.683428	0.785529	0.819235
CACNA1A	cg07488625	yes	yes	no	kinship<0.1	OA vs. healthy	knee	bone	Hypermethylated	0.048158	no	CACNA1A;LOC103879955	chr19	12297275	0.0625094	0.0356082	0.0152887	0.0140882
CACNA1A	cg18060171	yes	yes	no	kinship<0.1	OA vs. healthy	knee	cartilage	Hypomethylated	0.0446221	yes	IER2;LOC101013572	chr19	11989118	0.568556	0.587062	0.803857	0.82511
CACNA1A	cg00264136	yes	yes	no	kinship<0.1	OA vs. healthy	knee	cartilage	Hypomethylated	0.0159565	no	IER2;LOC101013572	chr19	11996023	0.58916	0.675857	0.74333	0.842083
CACNA1A	cg27272547	yes	yes	no	kinship<0.1	tissue x disease	knee	bone+cartilage	Hypermethylated	0.00597747	yes	IER2;LOC101013572	chr19	12024432	0.918099	0.904213	0.909162	0.920753
CACNA1B	cg12052661	yes	yes	no	kinship<0.1	OA vs. healthy	knee	cartilage	Hypermethylated	0.00692484	yes	CACNA1B;LOC103878051	chr15	339265	0.293097	0.259295	0.107554	0.0865528
CACNA1B	cg00876725	yes	yes	no	kinship<0.1	OA vs. healthy	knee	cartilage	Hypomethylated	0.0342581	no	CACNA1B;LOC103878050	chr15	296785	0.703103	0.764134	0.769807	0.83057
CACNA1B	cg01416346	yes	yes	no	kinship<0.1	OA vs. healthy	knee	cartilage	Hypomethylated	0.0153252	no	CACNA1B	chr15	203382	0.773482	0.776954	0.783519	0.816182
CACNA1B	cg14361947	yes	yes	no	kinship<0.1	OA vs. healthy	knee	cartilage	Hypomethylated	0.0143364	yes	CACNA1B;LOC103878050	chr15	331396	0.237389	0.237357	0.208053	0.247588
CACNA1B	cg20354836	yes	yes	no	kinship<0.1	OA vs. healthy	knee	cartilage	Hypomethylated	0.0381325	no	CACNA1B	chr15	198163	0.598322	0.615327	0.618064	0.654472
CACNA1B	cg15352147	yes	no	no	DMP<0.1	OA vs. healthy	knee	cartilage	Hypomethylated	0.0337005	no	;LOC101023940	chr15	155607	0.491757	0.485907	0.613894	0.645582
CACNA1C	cg02991464	yes	yes	yes	kinship>0.1	OA vs. healthy	knee	bone	Hypermethylated	0.0374287	yes	FKBP4;LOC101026597	chr11	2758013	0.88256	0.739969	0.899673	0.764784
CACNA1C	cg23897941	yes	yes	yes	kinship>0.1	OA vs. healthy	knee	cartilage	Hypomethylated	7.54604e-08	no	FKBP4;LOC103888468	chr11	2658698	0.401915	0.430897	0.394546	0.537667
CACNA1C	cg14637685	yes	yes	yes	kinship>0.1	OA vs. healthy	knee	cartilage	Hypermethylated	0.000330659	yes	CACNA1C;LOC103888465	chr11	2371377	0.821231	0.804136	0.390058	0.252776
CACNA1C	cg21657631	yes	yes	yes	kinship>0.1	OA vs. healthy	knee	cartilage	Hypomethylated	0.00189927	no	CACNA1C	chr11	2505823	0.117009	0.156359	0.445004	0.54814
CACNA1C	cg02991464	yes	yes	yes	kinship>0.1	OA vs. healthy	knee	cartilage	Hypermethylated	0.0311205	yes	FKBP4;LOC101026597	chr11	2758013	0.88256	0.739969	0.899673	0.764784
CACNA1C	cg12879569	yes	yes	no	kinship<0.1	OA vs. healthy	knee	cartilage	Hypermethylated	3.67486e-08	no	CACNA1C	chr11	2560304	0.408763	0.414108	0.112644	0.0634579
CACNA1C	cg07082645	yes	yes	no	kinship<0.1	OA vs. healthy	knee	cartilage	Hypermethylated	0.00101636	no	CACNA1C;LOC103888465	chr11	2310058	0.44807	0.424279	0.269364	0.219957
CACNA1C	cg09390513	yes	yes	no	kinship<0.1	OA vs. healthy	knee	cartilage	Hypomethylated	0.00497392	no	DCP1B;LOC101023898	chr11	2237383	0.636816	0.654285	0.711938	0.769076
CACNA1C	cg24176288	yes	yes	no	kinship<0.1	OA vs. healthy	knee	cartilage	Hypermethylated	0.0076308	yes	DCP1B;LOC101023898	chr11	2186123	0.436967	0.439934	0.322927	0.261318
CACNA1C	cg12741427	yes	yes	no	kinship<0.1	OA vs. healthy	knee	cartilage	Hypomethylated	0.0207249	no	CACNA1C;LOC103888465	chr11	2430783	0.250932	0.286889	0.657558	0.699114
CACNA1C	cg23897941	yes	yes	yes	kinship>0.1	tissue x disease	knee	bone+cartilage	Hypomethylated	0.0412481	no	FKBP4;LOC103888468	chr11	2658698	0.401915	0.430897	0.394546	0.537667
CACNA1C	cg12879569	yes	yes	no	kinship<0.1	tissue x disease	knee	bone+cartilage	Hypermethylated	0.00102148	no	CACNA1C	chr11	2560304	0.408763	0.414108	0.112644	0.0634579
CACNA1C-AS4	cg13977618	yes	yes	no	kinship<0.1	OA vs. healthy	knee	cartilage	Hypomethylated	0.00147003	no	CACNA1C;LOC103888465	chr11	2293651	0.822782	0.829271	0.902733	0.922436
CACNA1C-IT3	cg16155453	yes	yes	no	kinship<0.1	OA vs. healthy	knee	cartilage	Hypomethylated	0.00749149	no	CACNA1C;LOC103888465	chr11	2339035	0.875925	0.873828	0.853039	0.913525
CACNA1D	cg24389182	yes	yes	no	kinship<0.1	OA vs. healthy	knee	cartilage	Hypomethylated	0.0173081	no	;CHDH	chr2	81487853	0.667075	0.688444	0.769006	0.814555
CACNA1D	cg07501635	yes	yes	no	kinship<0.1	OA vs. healthy	knee	cartilage	Hypermethylated	0.0308493	no	;CHDH	chr2	81565803	0.364968	0.392325	0.103268	0.0759782
CACNA1E	cg20152088	yes	yes	no	kinship<0.1	OA vs. healthy	knee	cartilage	Hypomethylated	0.0363254	yes	5S_rRNA;LOC101019566	chr1	182665892	0.822601	0.794906	0.604213	0.695184
CACNA1G	cg11071401	yes	yes	no	kinship<0.1	OA vs. healthy	knee	cartilage	Hypermethylated	0.00238464	yes	CACNA1G	chr16	32083023	0.234245	0.187423	0.078373	0.0456697
CACNA1G	cg26639906	yes	yes	no	kinship<0.1	OA vs. healthy	knee	cartilage	Hypomethylated	0.0238135	yes	ABCC3	chr16	32126557	0.898898	0.907716	0.946079	0.957446
CACNA1G	cg20467136	yes	yes	no	kinship<0.1	OA vs. healthy	knee	cartilage	Hypomethylated	0.00654261	yes	CACNA1G	chr16	32084018	0.00903357	0.00927503	0.00849843	0.00943075
CACNA1G	cg03805253	yes	yes	no	kinship<0.1	OA vs. healthy	knee	cartilage	Hypomethylated	0.0030172	yes	ABCC3	chr16	32126134	0.864642	0.861354	0.868131	0.899532
CACNA1G-AS1	cg08917429	yes	yes	yes	kinship>0.1	OA vs. healthy	knee	cartilage	Hypermethylated	8.0649e-13	no	CACNA1G	chr16	32080031	0.781904	0.818237	0.454314	0.217242
CACNA1G-AS1	cg08917429	yes	yes	yes	kinship>0.1	tissue x disease	knee	bone+cartilage	Hypermethylated	1.096e-07	no	CACNA1G	chr16	32080031	0.781904	0.818237	0.454314	0.217242
CACNA1H	cg16453617	yes	yes	no	kinship<0.1	OA vs. healthy	knee	cartilage	Hypomethylated	0.0167916	yes	TPSG1	chr20	1056535	0.615201	0.657851	0.769016	0.821561
CACNA1H	cg00583426	yes	yes	no	kinship<0.1	OA vs. healthy	knee	cartilage	Hypermethylated	0.0300526	yes	CACNA1H;LOC103880246	chr20	1008104	0.037941	0.0389729	0.0350798	0.0329566
CACNA1S	cg19765450	yes	yes	no	kinship<0.1	OA vs. healthy	knee	cartilage	Hypomethylated	0.0126751	yes	CACNA1S	chr1	162846648	0.430148	0.450647	0.484321	0.523764
CACNA1S	cg16346740	yes	yes	no	kinship<0.1	OA vs. healthy	knee	cartilage	Hypomethylated	0.0469346	no	CACNA1S	chr1	162846423	0.55424	0.597163	0.608698	0.661507
CACNA2D2	cg15152301	yes	yes	yes	kinship>0.1	OA vs. healthy	knee	cartilage	Hypomethylated	0.00176812	yes	TMEM115	chr2	84908495	0.636135	0.677277	0.382778	0.554898
CACNA2D2	cg03329949	yes	yes	yes	kinship>0.1	OA vs. healthy	knee	cartilage	Hypomethylated	0.00516865	yes	TMEM115	chr2	84908399	0.448908	0.475601	0.2603	0.38136
CACNA2D2	cg07105125	yes	yes	no	kinship<0.1	OA vs. healthy	knee	cartilage	Hypermethylated	0.0398105	yes	TMEM115	chr2	84929577	0.829632	0.840565	0.486407	0.449516
CACNA2D2	cg26189060	yes	yes	no	kinship<0.1	OA vs. healthy	knee	cartilage	Hypomethylated	0.0312357	no	5S_rRNA;CACNA2D2	chr2	84854047	0.652915	0.656327	0.68429	0.721985
CACNA2D2	cg26189060	yes	yes	no	kinship<0.1	tissue x disease	knee	bone+cartilage	Hypomethylated	0.0397609	no	5S_rRNA;CACNA2D2	chr2	84854047	0.652915	0.656327	0.68429	0.721985
CACNA2D3	cg20960882	yes	yes	yes	kinship>0.1	OA vs. healthy	knee	cartilage	Hypomethylated	0.00255526	no	U6;LOC103882045	chr2	80881603	0.404325	0.389002	0.155315	0.26937
CACNA2D3	cg22480178	yes	yes	no	kinship<0.1	OA vs. healthy	knee	cartilage	Hypermethylated	0.0170481	no	CACNA2D3	chr2	81113305	0.184623	0.1633	0.0575799	0.055753
CACNA2D3	cg02844593	yes	yes	no	kinship<0.1	OA vs. healthy	knee	cartilage	Hypomethylated	0.0431784	yes	U6;LOC103882047	chr2	80702187	0.201569	0.198508	0.49884	0.59348
CACNA2D3	cg15622170	yes	yes	no	kinship<0.1	OA vs. healthy	knee	cartilage	Hypomethylated	0.0495916	no	LRTM1	chr2	80337426	0.816745	0.832626	0.804305	0.854241
CACNA2D3	cg20960882	yes	yes	yes	kinship>0.1	tissue x disease	knee	bone+cartilage	Hypomethylated	0.046384	no	U6;LOC103882045	chr2	80881603	0.404325	0.389002	0.155315	0.26937
CACNA2D4	cg07285187	yes	yes	no	kinship<0.1	OA vs. healthy	knee	cartilage	Hypomethylated	0.0057401	no	LRTM2;LOC103888463	chr11	1913304	0.703162	0.746971	0.800289	0.828465
CACNB1	cg23415212	yes	yes	no	kinship<0.1	tissue x disease	knee	bone+cartilage	Hypermethylated	0.0170526	yes	;ARL5C	chr16	45832937	0.32044	0.281498	0.140571	0.172697
CACNB2	cg24430975	yes	yes	no	kinship<0.1	OA vs. healthy	knee	cartilage	Hypermethylated	0.000467394	no	CACNB2;LOC101013110	chr9	17817404	0.523526	0.490054	0.163013	0.110201
CACNB2	cg16726719	yes	yes	no	kinship<0.1	OA vs. healthy	knee	cartilage	Hypermethylated	0.00327505	no	CACNB2;LOC101013110	chr9	17774312	0.132813	0.123703	0.0482651	0.0301728
CACNB2	cg26576398	yes	yes	no	kinship<0.1	OA vs. healthy	knee	cartilage	Hypomethylated	0.00635956	yes	CACNB2;LOC103887346	chr9	17892216	0.70718	0.732387	0.8389	0.871874
CACNB2	cg12643710	yes	yes	no	kinship<0.1	OA vs. healthy	knee	cartilage	Hypermethylated	0.0137316	no	CACNB2;LOC101013110	chr9	17791759	0.333566	0.337095	0.184409	0.136215
CACNB2	cg26803268	yes	yes	no	kinship<0.1	OA vs. healthy	knee	cartilage	Hypomethylated	0.0165481	yes	CACNB2;LOC103887346	chr9	17891616	0.392553	0.39602	0.61245	0.694479
CACNB2	cg15169374	yes	yes	no	kinship<0.1	OA vs. healthy	knee	cartilage	Hypermethylated	0.0200885	yes	CACNB2	chr9	17971698	0.273545	0.26339	0.0775101	0.0517743
CACNB2	cg14094927	yes	yes	no	kinship<0.1	OA vs. healthy	knee	cartilage	Hypomethylated	0.0480891	no	CACNB2;LOC103887346	chr9	17891685	0.3118	0.313144	0.39839	0.43913
CACNB4	cg08719380	yes	yes	no	kinship<0.1	OA vs. healthy	knee	cartilage	Hypomethylated	0.00546611	yes	;CACNB4	chr12	14217334	0.54512	0.540809	0.797925	0.847297
CACNB4	cg27664689	yes	yes	no	kinship<0.1	tissue x disease	knee	bone+cartilage	Hypermethylated	0.0363431	yes	;CACNB4	chr12	14217493	0.60114	0.570549	0.82109	0.836035
CACNG2	cg17262026	yes	yes	yes	kinship>0.1	OA vs. healthy	knee	cartilage	Hypomethylated	0.000354102	no	CSF2RB	chr10	77126090	0.308652	0.37245	0.549011	0.677813
CACNG2	cg06914366	yes	yes	no	kinship<0.1	OA vs. healthy	knee	cartilage	Hypermethylated	9.43345e-05	no	CACNG2	chr10	77069463	0.556606	0.512207	0.276646	0.196605
CACNG2	cg14660966	yes	yes	no	kinship<0.1	OA vs. healthy	knee	cartilage	Hypomethylated	0.0201103	no	;LOC103881109	Scaffold1805	279065	0.838505	0.856343	0.891081	0.913716
CACNG3	cg03729603	yes	yes	yes	kinship>0.1	OA vs. healthy	knee	cartilage	Hypomethylated	0.0154729	yes	CACNG3	chr20	21931140	0.528281	0.637641	0.62646	0.728938
CACNG4	cg06294792	yes	yes	no	kinship<0.1	OA vs. healthy	knee	cartilage	Hypermethylated	0.00548592	no	;LOC103878930	chr16	58701618	0.663223	0.691659	0.590775	0.546286
CACNG4	cg22963267	yes	yes	no	kinship<0.1	OA vs. healthy	knee	cartilage	Hypomethylated	0.0338245	no	CACNG4;LOC103878929	chr16	58639855	0.334358	0.339817	0.253163	0.297331
CACNG8	cg02694017	yes	yes	no	kinship<0.1	OA vs. healthy	knee	bone	Hypermethylated	0.021672	yes	;LOC101026787	chr19	46958384	0.0531545	0.0205887	0.0124215	0.013224
CACNG8	cg25235766	yes	yes	no	kinship<0.1	OA vs. healthy	knee	bone	Hypermethylated	0.0233451	yes	;LOC101026787	chr19	46958369	0.0191397	0.0104825	0.0084354	0.00911652
CACNG8	cg07785717	yes	yes	no	kinship<0.1	OA vs. healthy	knee	cartilage	Hypomethylated	0.013339	yes	;LOC101026787	chr19	46958195	0.254966	0.180494	0.0339258	0.034345
CACNG8	cg02694017	yes	yes	no	kinship<0.1	tissue x disease	knee	bone+cartilage	Hypermethylated	0.00789191	yes	;LOC101026787	chr19	46958384	0.0531545	0.0205887	0.0124215	0.013224
CACNG8	cg25235766	yes	yes	no	kinship<0.1	tissue x disease	knee	bone+cartilage	Hypermethylated	0.0205291	yes	;LOC101026787	chr19	46958369	0.0191397	0.0104825	0.0084354	0.00911652
CADM1	cg08066991	yes	yes	no	kinship<0.1	OA vs. healthy	knee	cartilage	Hypomethylated	0.0292835	yes	;CADM1	chr14	104884428	0.66465	0.608558	0.880844	0.923413
CADM1	cg03505501	yes	yes	no	kinship<0.1	OA vs. healthy	knee	cartilage	Hypomethylated	0.0299078	yes	;CADM1	chr14	104879520	0.313719	0.333978	0.847671	0.897339
CADM1	cg26920504	yes	yes	no	kinship<0.1	OA vs. healthy	knee	cartilage	Hypomethylated	0.000799606	no	CADM1;LOC103877924	chr14	104619762	0.888935	0.888448	0.894647	0.926065
CADM1	cg13014457	yes	yes	no	kinship<0.1	OA vs. healthy	knee	cartilage	Hypomethylated	0.0486818	yes	;CADM1	chr14	104840704	0.918509	0.923696	0.923939	0.941095
CADM1	cg16143378	yes	no	no	DMP<0.1	OA vs. healthy	knee	cartilage	Hypomethylated	0.00673227	no	CADM1;LOC103877922	chr14	104740048	0.659279	0.655726	0.650168	0.698256
CADM1	cg26920504	yes	yes	no	kinship<0.1	tissue x disease	knee	bone+cartilage	Hypomethylated	0.0330335	no	CADM1;LOC103877924	chr14	104619762	0.888935	0.888448	0.894647	0.926065
CADM2	cg25429559	yes	yes	no	kinship<0.1	OA vs. healthy	knee	cartilage	Hypermethylated	0.00568925	no	;LOC103880900	chr2	9609098	0.649145	0.624474	0.470355	0.372654
CADM2	cg22380921	yes	yes	no	kinship<0.1	OA vs. healthy	knee	cartilage	Hypermethylated	0.0177871	yes	Metazoa_SRP;LOC103880901	chr2	9030145	0.1209	0.0935619	0.0398364	0.0262189
CADM2	cg14312063	yes	yes	no	kinship<0.1	OA vs. healthy	knee	cartilage	Hypermethylated	0.0316544	yes	Metazoa_SRP;LOC103880901	chr2	9031962	0.203322	0.180641	0.123543	0.104501
CADM2	cg10996224	yes	yes	no	kinship<0.1	OA vs. healthy	knee	cartilage	Hypomethylated	0.0494134	yes	Metazoa_SRP;LOC103880901	chr2	9038927	0.39134	0.431019	0.555987	0.632565
CADM3	cg15891112	yes	yes	no	kinship<0.1	OA vs. healthy	knee	cartilage	Hypermethylated	0.0320231	no	CADM3	chr1	133050077	0.17474	0.131983	0.0181241	0.00717458
CADPS	cg16327035	yes	yes	yes	kinship>0.1	OA vs. healthy	knee	cartilage	Hypomethylated	0.00741786	no	FEZF2	chr2	72728817	0.461207	0.448734	0.310629	0.433295
CADPS	cg05559485	yes	yes	no	kinship<0.1	OA vs. healthy	knee	cartilage	Hypomethylated	0.00725391	no	FEZF2	chr2	72813074	0.624154	0.653006	0.760125	0.794374
CADPS	cg13716443	yes	yes	no	kinship<0.1	OA vs. healthy	knee	cartilage	Hypomethylated	0.0177635	yes	Metazoa_SRP;CADPS	chr2	72705788	0.907686	0.896216	0.877365	0.89947
CADPS2	cg09469649	yes	yes	yes	kinship>0.1	OA vs. healthy	knee	cartilage	Hypermethylated	0.0101813	no	FEZF1;LOC103883210	chr3	144725255	0.480754	0.558061	0.505482	0.403017
CADPS2	cg21184711	yes	yes	no	kinship<0.1	OA vs. healthy	knee	cartilage	Hypomethylated	0.0485224	yes	;LOC100997188	chr3	144977613	0.818703	0.844063	0.890875	0.916617
CALCA	cg26393713	yes	yes	no	kinship<0.1	OA vs. healthy	knee	cartilage	Hypermethylated	0.0275242	yes	CALCA	chr14	50011816	0.356796	0.325504	0.209789	0.196079
CALCB	cg18720285	yes	yes	no	kinship<0.1	OA vs. healthy	knee	cartilage	Hypermethylated	0.00174961	yes	CALCB	chr14	49896347	0.0650424	0.0650993	0.0563392	0.0436699
CALCB	cg18720285	yes	yes	no	kinship<0.1	tissue x disease	knee	bone+cartilage	Hypermethylated	0.0122464	yes	CALCB	chr14	49896347	0.0650424	0.0650993	0.0563392	0.0436699
CALCOCO1	cg25731039	yes	yes	no	kinship<0.1	OA vs. healthy	knee	cartilage	Hypomethylated	0.015329	no	CALCOCO1	chr11	49476922	0.150995	0.142785	0.195492	0.273272
CALCOCO1	cg18437581	yes	yes	no	kinship<0.1	OA vs. healthy	knee	cartilage	Hypermethylated	0.0412305	no	CALCOCO1	chr11	49478886	0.413953	0.429585	0.178212	0.160965
CALCOCO2	cg02753187	yes	yes	no	kinship<0.1	OA vs. healthy	knee	cartilage	Hypomethylated	0.00106836	yes	CALCOCO2	chr16	30355251	0.108772	0.156306	0.761935	0.837755
CALCRL	cg21350115	yes	yes	no	kinship<0.1	OA vs. healthy	knee	cartilage	Hypomethylated	0.0464299	yes	CALCRL;LOC101020843	chr12	49354698	0.334388	0.30895	0.693579	0.733714
CALD1	cg07541610	yes	yes	yes	kinship>0.1	OA vs. healthy	knee	cartilage	Hypomethylated	0.00740516	no	CALD1;LOC103883267	chr3	156673901	0.834438	0.841371	0.2928	0.445612
CALD1	cg27585914	yes	yes	yes	kinship>0.1	OA vs. healthy	knee	cartilage	Hypomethylated	0.00776427	no	CALD1	chr3	156585280	0.473703	0.467979	0.398951	0.540484
CALD1	cg24956866	yes	yes	no	kinship<0.1	OA vs. healthy	knee	cartilage	Hypermethylated	0.00945489	yes	CALD1	chr3	156574169	0.145104	0.130959	0.0589506	0.0584095
CALD1	cg09337852	yes	yes	no	kinship<0.1	OA vs. healthy	knee	cartilage	Hypermethylated	0.0199496	yes	CALD1	chr3	156574329	0.163991	0.166068	0.0550443	0.0376199
CALD1	cg10333170	yes	yes	no	kinship<0.1	OA vs. healthy	knee	cartilage	Hypomethylated	0.0219549	no	CALD1;LOC103883267	chr3	156630713	0.780666	0.794779	0.85638	0.898211
CALD1	cg22480742	yes	yes	no	kinship<0.1	OA vs. healthy	knee	cartilage	Hypomethylated	0.0313823	yes	CALD1;LOC103883267	chr3	156688092	0.0756153	0.0633191	0.116334	0.194417
CALD1	cg04655520	yes	yes	no	kinship<0.1	OA vs. healthy	knee	cartilage	Hypomethylated	0.0216356	yes	CALD1;LOC103883267	chr3	156687945	0.0342917	0.0365583	0.0518478	0.0796653
CALD1	cg19488093	yes	yes	no	kinship<0.1	OA vs. healthy	knee	cartilage	Hypomethylated	0.0291346	yes	CALD1;LOC103883267	chr3	156687961	0.0345205	0.0329702	0.0515175	0.0840849
CALD1	cg15905329	yes	yes	no	kinship<0.1	OA vs. healthy	knee	cartilage	Hypomethylated	0.0381655	yes	CALD1;LOC103883267	chr3	156687518	0.284394	0.295066	0.163298	0.22347
CALD1	cg25390658	yes	yes	no	kinship<0.1	OA vs. healthy	knee	cartilage	Hypomethylated	0.0413155	yes	CALD1;LOC103883267	chr3	156687923	0.0617727	0.0740079	0.0645066	0.105256
CALD1	cg22480742	yes	yes	no	kinship<0.1	tissue x disease	knee	bone+cartilage	Hypomethylated	0.0159196	yes	CALD1;LOC103883267	chr3	156688092	0.0756153	0.0633191	0.116334	0.194417
CALHM1	cg15947487	yes	yes	no	kinship<0.1	OA vs. healthy	knee	cartilage	Hypomethylated	0.0460997	yes	CALHM1	chr9	95286452	0.480825	0.487966	0.573637	0.623355
CALM1	cg18079499	yes	yes	no	kinship<0.1	OA vs. healthy	knee	cartilage	Hypomethylated	0.0123929	yes	CALM3;CALM1	chr7	146510506	0.598266	0.607753	0.751285	0.794339
CALML3	cg02831294	yes	yes	no	kinship<0.1	OA vs. healthy	knee	cartilage	Hypomethylated	0.0475271	yes	CALML3	chr9	5716389	0.707211	0.725253	0.718095	0.738183
CALML6	cg12642568	yes	yes	no	kinship<0.1	OA vs. healthy	knee	cartilage	Hypermethylated	0.00422293	no	CALML6	chr1	4863450	0.46536	0.47696	0.183824	0.15661
CALN1	cg10509407	yes	no	no	DMP<0.1	OA vs. healthy	knee	cartilage	Hypomethylated	0.0101148	yes	;CALN1	chr3	51092661	0.213305	0.207893	0.236354	0.288014
CALR	cg22625098	yes	yes	no	kinship<0.1	OA vs. healthy	knee	cartilage	Hypomethylated	0.00764321	yes	RAD23A	chr19	11717684	0.59786	0.608094	0.660761	0.688378
CALU	cg04310579	yes	yes	yes	kinship>0.1	OA vs. healthy	knee	cartilage	Hypomethylated	6.13569e-08	no	CALU	chr3	150484985	0.283129	0.303924	0.361215	0.585337
CALU	cg06479434	yes	yes	yes	kinship>0.1	OA vs. healthy	knee	cartilage	Hypomethylated	0.000943962	yes	CALU	chr3	150498940	0.381746	0.414866	0.619914	0.77517
CALU	cg04310579	yes	yes	yes	kinship>0.1	tissue x disease	knee	bone+cartilage	Hypomethylated	0.00152991	no	CALU	chr3	150484985	0.283129	0.303924	0.361215	0.585337
CAMK1D	cg03575602	yes	yes	no	kinship<0.1	OA vs. healthy	knee	cartilage	Hypermethylated	0.000153461	yes	;LOC101023298	chr9	12534834	0.371377	0.342398	0.132612	0.104545
CAMK2A	cg10427637	yes	yes	yes	kinship>0.1	OA vs. healthy	knee	cartilage	Hypomethylated	2.1129e-06	no	CAMK2A	chr6	143848791	0.81935	0.83904	0.3136	0.537227
CAMK2A	cg05004855	yes	yes	no	kinship<0.1	OA vs. healthy	knee	cartilage	Hypomethylated	0.0317427	yes	;CAMK2A	chr6	143827219	0.354802	0.373506	0.112931	0.148669
CAMK2A	cg10483275	yes	yes	no	kinship<0.1	OA vs. healthy	knee	cartilage	Hypermethylated	0.00647397	yes	CAMK2A	chr6	143852342	0.217029	0.175321	0.152934	0.0999937
CAMK2A	cg10427637	yes	yes	yes	kinship>0.1	tissue x disease	knee	bone+cartilage	Hypomethylated	0.00502243	no	CAMK2A	chr6	143848791	0.81935	0.83904	0.3136	0.537227
CAMK2B	cg09999977	yes	yes	no	kinship<0.1	OA vs. healthy	knee	cartilage	Hypomethylated	0.0170597	yes	;LOC103882863	chr3	66993936	0.560908	0.593926	0.647352	0.683559
CAMK2B	cg18848222	yes	yes	no	kinship<0.1	OA vs. healthy	knee	cartilage	Hypermethylated	0.0166969	yes	;YKT6	chr3	67014754	0.713631	0.704935	0.677367	0.647643
CAMK2D	cg17025741	yes	yes	no	kinship<0.1	OA vs. healthy	knee	cartilage	Hypomethylated	2.81519e-05	yes	U1;CAMK2D	chr5	104634465	0.0660019	0.0666389	0.061579	0.120467
CAMK2D	cg17025741	yes	yes	no	kinship<0.1	tissue x disease	knee	bone+cartilage	Hypomethylated	0.0173446	yes	U1;CAMK2D	chr5	104634465	0.0660019	0.0666389	0.061579	0.120467
CAMK2G	cg07406461	yes	yes	yes	kinship>0.1	OA vs. healthy	knee	cartilage	Hypermethylated	0.00613187	no	CAMK2G	chr9	55887522	0.833415	0.845782	0.665407	0.56138
CAMK2G	cg26054828	yes	yes	no	kinship<0.1	OA vs. healthy	knee	cartilage	Hypermethylated	0.000440605	no	CAMK2G	chr9	55885306	0.627612	0.620131	0.298	0.199951
CAMK2G	cg07512258	yes	yes	no	kinship<0.1	OA vs. healthy	knee	cartilage	Hypermethylated	0.00314952	yes	CAMK2G	chr9	55885386	0.629738	0.628032	0.326458	0.264547
CAMK2G	cg12726743	yes	yes	no	kinship<0.1	OA vs. healthy	knee	cartilage	Hypomethylated	0.00393876	no	CAMK2G	chr9	55870031	0.364799	0.393322	0.781075	0.821651
CAMK2G	cg15394213	yes	yes	no	kinship<0.1	OA vs. healthy	knee	cartilage	Hypomethylated	0.0321084	no	CAMK2G	chr9	55879202	0.418538	0.433415	0.455006	0.518101
CAMK2G	cg27625562	yes	yes	no	kinship<0.1	tissue x disease	knee	bone+cartilage	Hypermethylated	0.0223236	yes	;LOC100997139	chr9	55905604	0.968197	0.964357	0.965991	0.967288
CAMK4	cg11189660	yes	yes	no	kinship<0.1	OA vs. healthy	knee	cartilage	Hypermethylated	0.000199454	no	CAMK4	chr6	104951217	0.371708	0.334212	0.163061	0.100994
CAMK4	cg08730989	yes	yes	no	kinship<0.1	OA vs. healthy	knee	cartilage	Hypermethylated	0.0438726	no	CAMK4	chr6	104889030	0.111514	0.101699	0.0524288	0.0418935
CAMKK1	cg22496986	yes	yes	no	kinship<0.1	OA vs. healthy	knee	cartilage	Hypomethylated	0.0214401	yes	CAMKK1	chr16	3547268	0.649676	0.636479	0.36613	0.462264
CAMKK2	cg04615865	yes	yes	no	kinship<0.1	OA vs. healthy	knee	cartilage	Hypermethylated	0.00019696	yes	P2RX4	chr11	120537452	0.492072	0.499337	0.165809	0.0906919
CAMKK2	cg13374726	yes	yes	no	kinship<0.1	OA vs. healthy	knee	cartilage	Hypermethylated	0.0106259	yes	CAMKK2	chr11	120593882	0.484883	0.480861	0.342032	0.303145
CAMKK2	cg23235876	yes	yes	no	kinship<0.1	OA vs. healthy	knee	cartilage	Hypermethylated	0.0195738	yes	CAMKK2	chr11	120593935	0.613371	0.591319	0.41904	0.382266
CAMKMT	cg23480628	yes	yes	yes	kinship>0.1	OA vs. healthy	knee	cartilage	Hypermethylated	0.000160765	no	;LOC103876904	chr13	43758218	0.888593	0.906589	0.672869	0.565703
CAMKMT	cg00768783	yes	yes	no	kinship<0.1	OA vs. healthy	knee	cartilage	Hypermethylated	0.000278097	no	;LOC103876904	chr13	43757304	0.635125	0.601015	0.286591	0.216341
CAMKMT	cg09848297	yes	yes	no	kinship<0.1	OA vs. healthy	knee	cartilage	Hypermethylated	0.00718839	no	;LOC103876904	chr13	43756199	0.549769	0.549445	0.272703	0.239916
CAMKMT	cg09378573	yes	yes	no	kinship<0.1	OA vs. healthy	knee	cartilage	Hypomethylated	0.0115507	no	CAMKMT	chr13	43584908	0.480177	0.49263	0.393344	0.480116
CAMSAP2	cg22273086	yes	yes	yes	kinship>0.1	tissue x disease	knee	bone+cartilage	Hypomethylated	0.0442121	no	;GPR25	chr1	163127385	0.480059	0.630858	0.903916	0.882697
CAMTA1	cg08640609	yes	yes	no	kinship<0.1	OA vs. healthy	knee	bone	Hypermethylated	0.0421506	yes	CAMTA1;LOC103877178	chr1	10548455	0.0837483	0.0380395	0.00993523	0.00838169
CAMTA1	cg11750696	yes	yes	yes	kinship>0.1	OA vs. healthy	knee	cartilage	Hypomethylated	2.37504e-07	no	U1;LOC103877025	chr1	9881676	0.620121	0.650129	0.743697	0.856051
CAMTA1	cg14794741	yes	yes	yes	kinship>0.1	OA vs. healthy	knee	cartilage	Hypomethylated	6.64317e-07	yes	U1;CAMTA1	chr1	10209433	0.635541	0.666956	0.244839	0.472352
CAMTA1	cg25345659	yes	yes	yes	kinship>0.1	OA vs. healthy	knee	cartilage	Hypomethylated	0.00018829	yes	U1;CAMTA1	chr1	10209525	0.454264	0.498285	0.235526	0.348062
CAMTA1	cg11755201	yes	yes	yes	kinship>0.1	OA vs. healthy	knee	cartilage	Hypomethylated	0.00021241	yes	CAMTA1;LOC103877178	chr1	10343980	0.341602	0.338014	0.394962	0.512725
CAMTA1	cg19936318	yes	yes	no	kinship<0.1	OA vs. healthy	knee	cartilage	Hypomethylated	5.18679e-05	yes	U1;LOC103877025	chr1	9833058	0.43653	0.455517	0.563647	0.654113
CAMTA1	cg06800235	yes	yes	no	kinship<0.1	OA vs. healthy	knee	cartilage	Hypomethylated	0.000269393	yes	CAMTA1;LOC103877178	chr1	10477880	0.534393	0.54242	0.753596	0.807448
CAMTA1	cg09403315	yes	yes	no	kinship<0.1	OA vs. healthy	knee	cartilage	Hypermethylated	0.000542608	no	CAMTA1;LOC103877178	chr1	10449594	0.718548	0.721968	0.559206	0.470609
CAMTA1	cg07453344	yes	yes	no	kinship<0.1	OA vs. healthy	knee	cartilage	Hypomethylated	0.00262246	no	U1;CAMTA1	chr1	10207616	0.663197	0.66463	0.731162	0.79446
CAMTA1	cg11928797	yes	yes	no	kinship<0.1	OA vs. healthy	knee	cartilage	Hypermethylated	0.00602205	no	DNAJC11;LOC103877025	chr1	9789332	0.300198	0.322489	0.0841938	0.0654364
CAMTA1	cg08923594	yes	yes	no	kinship<0.1	OA vs. healthy	knee	cartilage	Hypomethylated	0.017067	yes	U1;CAMTA1	chr1	10258159	0.583565	0.54339	0.12351	0.214041
CAMTA1	cg12710648	yes	yes	no	kinship<0.1	OA vs. healthy	knee	cartilage	Hypomethylated	0.0202405	yes	U1;CAMTA1	chr1	10110053	0.293959	0.342312	0.795504	0.842354
CAMTA1	cg06149271	yes	yes	no	kinship<0.1	OA vs. healthy	knee	cartilage	Hypermethylated	0.025114	yes	U1;LOC101016838	chr1	9928135	0.684938	0.668046	0.468303	0.40151
CAMTA1	cg12138124	yes	yes	no	kinship<0.1	OA vs. healthy	knee	cartilage	Hypomethylated	0.0188077	yes	VAMP3;LOC103877178	chr1	10582900	0.795838	0.813428	0.826754	0.860306
CAMTA1	cg08556891	yes	yes	no	kinship<0.1	OA vs. healthy	knee	cartilage	Hypomethylated	0.00150337	no	U1;CAMTA1	chr1	10115285	0.78145	0.811352	0.815615	0.887269
CAMTA1	cg05785811	yes	yes	no	kinship<0.1	OA vs. healthy	knee	cartilage	Hypomethylated	0.00894665	yes	CAMTA1;LOC103877178	chr1	10513918	0.76089	0.78701	0.797403	0.82648
CAMTA1	cg13803503	yes	yes	no	kinship<0.1	OA vs. healthy	knee	cartilage	Hypomethylated	0.0105866	yes	U1;CAMTA1	chr1	10203544	0.709928	0.72417	0.660128	0.708361
CAMTA1	cg22516307	yes	yes	no	kinship<0.1	OA vs. healthy	knee	cartilage	Hypomethylated	0.00475392	no	CAMTA1;LOC103877178	chr1	10514743	0.555354	0.598247	0.66125	0.702172
CAMTA1	cg14794741	yes	yes	yes	kinship>0.1	tissue x disease	knee	bone+cartilage	Hypomethylated	0.00114336	yes	U1;CAMTA1	chr1	10209433	0.635541	0.666956	0.244839	0.472352
CAMTA1	cg11755201	yes	yes	yes	kinship>0.1	tissue x disease	knee	bone+cartilage	Hypomethylated	0.0127892	yes	CAMTA1;LOC103877178	chr1	10343980	0.341602	0.338014	0.394962	0.512725
CAMTA1	cg08923594	yes	yes	yes	kinship>0.1	tissue x disease	knee	bone+cartilage	Hypomethylated	0.0354399	yes	U1;CAMTA1	chr1	10258159	0.583565	0.54339	0.12351	0.214041
CAMTA1	cg11750696	yes	yes	no	kinship<0.1	tissue x disease	knee	bone+cartilage	Hypomethylated	0.00682724	no	U1;LOC103877025	chr1	9881676	0.620121	0.650129	0.743697	0.856051
CAMTA1	cg07453344	yes	yes	no	kinship<0.1	tissue x disease	knee	bone+cartilage	Hypomethylated	0.0229244	no	U1;CAMTA1	chr1	10207616	0.663197	0.66463	0.731162	0.79446
CAMTA1	cg06800235	yes	yes	no	kinship<0.1	tissue x disease	knee	bone+cartilage	Hypomethylated	0.0297589	yes	CAMTA1;LOC103877178	chr1	10477880	0.534393	0.54242	0.753596	0.807448
CAMTA1	cg08640609	yes	yes	no	kinship<0.1	tissue x disease	knee	bone+cartilage	Hypermethylated	0.027713	yes	CAMTA1;LOC103877178	chr1	10548455	0.0837483	0.0380395	0.00993523	0.00838169
CAMTA2	cg13454651	yes	yes	no	kinship<0.1	OA vs. healthy	knee	cartilage	Hypermethylated	0.0397473	no	SPAG7	chr16	4675025	0.750805	0.761957	0.663143	0.63435
CAND2	cg01824791	yes	yes	yes	kinship>0.1	OA vs. healthy	knee	cartilage	Hypomethylated	3.89303e-11	yes	;RPL32	chr2	47462347	0.895413	0.892612	0.716752	0.880357
CAND2	cg11882607	yes	yes	no	kinship<0.1	OA vs. healthy	knee	cartilage	Hypomethylated	0.0384238	yes	;CAND2	chr2	47479994	0.771629	0.79641	0.902971	0.918621
CAND2	cg04548463	yes	yes	no	kinship<0.1	OA vs. healthy	knee	cartilage	Hypomethylated	0.0373942	yes	CAND2;LOC101007033	chr2	47504889	0.770982	0.819116	0.794733	0.847075
CAND2	cg01824791	yes	yes	yes	kinship>0.1	tissue x disease	knee	bone+cartilage	Hypomethylated	1.19158e-05	yes	;RPL32	chr2	47462347	0.895413	0.892612	0.716752	0.880357
CANX	cg21883291	yes	yes	no	kinship<0.1	OA vs. healthy	knee	cartilage	Hypomethylated	0.0183234	yes	CANX	chr6	172927411	0.897358	0.896554	0.908887	0.924705
CAP1	cg01481503	yes	yes	no	kinship<0.1	OA vs. healthy	knee	cartilage	Hypomethylated	0.00196182	no	CAP1	chr1	42233174	0.234785	0.28223	0.623882	0.691362
CAP2	cg20110678	yes	yes	yes	kinship>0.1	OA vs. healthy	knee	cartilage	Hypomethylated	0.00169925	no	CAP2;LOC103883499	chr4	17462102	0.516776	0.536743	0.672782	0.777292
CAPG	cg07215695	yes	yes	yes	kinship>0.1	OA vs. healthy	knee	cartilage	Hypomethylated	1.15718e-06	yes	CAPG;LOC103877107	chr13	84154860	0.368256	0.404094	0.331744	0.482501
CAPG	cg19627006	yes	yes	no	kinship<0.1	OA vs. healthy	knee	cartilage	Hypomethylated	0.0138908	yes	CAPG;LOC103877107	chr13	84154698	0.486847	0.482698	0.531137	0.613509
CAPN1	cg25363789	yes	yes	no	kinship<0.1	OA vs. healthy	knee	cartilage	Hypomethylated	0.0115472	yes	CAPN1	chr14	8889862	0.460902	0.462534	0.494553	0.531267
CAPN1	cg07710883	yes	yes	no	kinship<0.1	OA vs. healthy	knee	cartilage	Hypermethylated	0.0149497	yes	CAPN1;SLC22A20	chr14	8867788	0.802152	0.7866	0.497831	0.441746
CAPN1	cg19051815	yes	yes	no	kinship<0.1	tissue x disease	knee	bone+cartilage	Hypermethylated	0.0238089	yes	;CAPN1	chr14	8890756	0.0602579	0.0612791	0.0481036	0.0464658
CAPN10	cg16615776	yes	yes	yes	kinship>0.1	OA vs. healthy	knee	cartilage	Hypermethylated	9.63121e-05	yes	CAPN10	chr12	102341967	0.779803	0.797895	0.464214	0.349988
CAPN10	cg10078335	yes	yes	no	kinship<0.1	OA vs. healthy	knee	cartilage	Hypermethylated	0.040927	yes	CAPN10	chr12	102341512	0.554161	0.547161	0.41286	0.366261
CAPN10	cg16615776	yes	yes	yes	kinship>0.1	tissue x disease	knee	bone+cartilage	Hypermethylated	0.0181311	yes	CAPN10	chr12	102341967	0.779803	0.797895	0.464214	0.349988
CAPN11	cg22798503	yes	yes	no	kinship<0.1	OA vs. healthy	knee	cartilage	Hypomethylated	0.0471638	yes	;LOC103883693	chr4	43557798	0.902604	0.908756	0.924335	0.942735
CAPN13	cg00260012	yes	yes	yes	kinship>0.1	OA vs. healthy	knee	cartilage	Hypermethylated	0.000129557	yes	CAPN13	chr13	29869637	0.574368	0.594727	0.251514	0.135782
CAPN13	cg02203336	yes	yes	yes	kinship>0.1	OA vs. healthy	knee	cartilage	Hypermethylated	0.00719666	yes	CAPN13	chr13	29869690	0.734267	0.716369	0.440427	0.330049
CAPN13	cg24032691	yes	yes	yes	kinship>0.1	OA vs. healthy	knee	cartilage	Hypomethylated	0.0311474	yes	CAPN13	chr13	29867695	0.233404	0.251082	0.333555	0.447616
CAPN13	cg19304003	yes	yes	no	kinship<0.1	OA vs. healthy	knee	cartilage	Hypomethylated	0.000297988	yes	CAPN13;LOC103876831	chr13	29805726	0.73697	0.737675	0.846595	0.905449
CAPN13	cg25849727	yes	yes	no	kinship<0.1	OA vs. healthy	knee	cartilage	Hypomethylated	0.00213368	no	CAPN13	chr13	29819228	0.47922	0.504559	0.539632	0.599345
CAPN13	cg00260012	yes	yes	yes	kinship>0.1	tissue x disease	knee	bone+cartilage	Hypermethylated	0.00464816	yes	CAPN13	chr13	29869637	0.574368	0.594727	0.251514	0.135782
CAPN15	cg03123782	yes	yes	no	kinship<0.1	OA vs. healthy	knee	cartilage	Hypomethylated	0.0147934	no	PRR35	chr20	425060	0.78843	0.834468	0.935721	0.943757
CAPN2	cg07024674	yes	yes	no	kinship<0.1	OA vs. healthy	knee	bone	Hypermethylated	0.0393418	no	CAPN2	chr1	141413759	0.746238	0.699651	0.504711	0.442083
CAPN2	cg07024674	yes	yes	no	kinship<0.1	OA vs. healthy	knee	cartilage	Hypermethylated	0.00253062	no	CAPN2	chr1	141413759	0.746238	0.699651	0.504711	0.442083
CAPN2	cg26221105	yes	yes	no	kinship<0.1	OA vs. healthy	knee	cartilage	Hypomethylated	0.0001107	yes	CAPN2	chr1	141438838	0.0785306	0.0806782	0.0356107	0.0629905
CAPN2	cg16343357	yes	no	no	DMP<0.1	OA vs. healthy	knee	cartilage	Hypomethylated	0.0164111	no	CAPN2	chr1	141450123	0.337744	0.326036	0.272963	0.337273
CAPN5	cg10569244	yes	yes	no	kinship<0.1	OA vs. healthy	knee	cartilage	Hypomethylated	0.0219814	no	CAPN5	chr14	66920589	0.801395	0.818271	0.804128	0.870691
CAPN8	cg14837607	yes	yes	yes	kinship>0.1	OA vs. healthy	knee	cartilage	Hypomethylated	0.0053449	no	;LOC103877687	chr1	141508181	0.786496	0.812677	0.242054	0.357509
CAPNS2	cg15113334	yes	yes	no	kinship<0.1	OA vs. healthy	knee	cartilage	Hypomethylated	0.00969288	no	LPCAT2;CAPNS2	chr20	38073150	0.869003	0.846962	0.886243	0.921778
CAPRIN1	cg02045428	yes	yes	no	kinship<0.1	tissue x disease	knee	bone+cartilage	Hypomethylated	0.0471631	yes	NAT10	chr14	30759635	0.731809	0.812495	0.910204	0.895564
CAPS2	cg07945177	yes	yes	no	kinship<0.1	OA vs. healthy	knee	cartilage	Hypomethylated	0.0234767	no	;LOC103875861	chr11	70699131	0.648583	0.643819	0.771733	0.822818
CAPS2	cg04728562	yes	yes	no	kinship<0.1	OA vs. healthy	knee	cartilage	Hypomethylated	0.0112518	yes	;LOC103875861	chr11	70714642	0.937035	0.947399	0.968101	0.978385
CAPZB	cg03654273	yes	yes	no	kinship<0.1	OA vs. healthy	knee	cartilage	Hypomethylated	0.023983	yes	CAPZB;LOC103882054	chr1	21772678	0.44853	0.536235	0.673268	0.753544
CAPZB	cg03709892	yes	yes	no	kinship<0.1	OA vs. healthy	knee	cartilage	Hypermethylated	0.0334322	no	CAPZB;LOC103882056	chr1	21711078	0.823471	0.811621	0.70279	0.622349
CAPZB	cg16075800	yes	yes	no	kinship<0.1	OA vs. healthy	knee	cartilage	Hypermethylated	0.00672885	no	PQLC2;LOC103882058	chr1	21664058	0.685204	0.690561	0.597876	0.559077
CARD11	cg07898582	yes	yes	no	kinship<0.1	OA vs. healthy	knee	cartilage	Hypermethylated	0.0318494	yes	CARD11	chr3	35467018	0.441528	0.450062	0.238226	0.210445
CARD14	cg26260898	yes	yes	no	kinship<0.1	OA vs. healthy	knee	cartilage	Hypomethylated	0.0127216	no	SGSH;LOC103879034	chr16	71584104	0.232987	0.197287	0.081186	0.113522
CARD14	cg01860957	yes	yes	no	kinship<0.1	OA vs. healthy	knee	cartilage	Hypomethylated	0.0385381	yes	CARD14;LOC103879034	chr16	71566719	0.784537	0.79944	0.797315	0.82791
CARD14	cg26260898	yes	yes	no	kinship<0.1	tissue x disease	knee	bone+cartilage	Hypermethylated	0.0150926	no	SGSH;LOC103879034	chr16	71584104	0.232987	0.197287	0.081186	0.113522
CARD6	cg05981038	yes	yes	yes	kinship>0.1	OA vs. healthy	knee	cartilage	Hypomethylated	1.99133e-05	yes	CARD6	chr6	40297567	0.157292	0.138375	0.461352	0.599505
CARD6	cg16250754	yes	yes	no	kinship<0.1	OA vs. healthy	knee	cartilage	Hypomethylated	0.00780794	yes	CARD6	chr6	40297556	0.143492	0.131559	0.260873	0.330399
CARD6	cg05981038	yes	yes	yes	kinship>0.1	tissue x disease	knee	bone+cartilage	Hypomethylated	0.00146758	yes	CARD6	chr6	40297567	0.157292	0.138375	0.461352	0.599505
CARD9	cg10034346	yes	yes	no	kinship<0.1	OA vs. healthy	knee	cartilage	Hypermethylated	0.0402011	no	DNLZ	chr15	1894196	0.776169	0.796351	0.64339	0.603562
CARD9	cg12605157	yes	yes	no	kinship<0.1	OA vs. healthy	knee	cartilage	Hypermethylated	0.0437666	yes	DNLZ	chr15	1894177	0.593503	0.63419	0.394482	0.364802
CARM1	cg12552835	yes	yes	no	kinship<0.1	OA vs. healthy	knee	cartilage	Hypomethylated	0.0420109	yes	YIPF2	chr19	9873842	0.560545	0.568778	0.593669	0.638097
CARS2	cg25637226	yes	yes	yes	kinship>0.1	OA vs. healthy	knee	cartilage	Hypomethylated	5.46259e-07	yes	CARS2;ING1	chr17	87703086	0.709891	0.734819	0.682813	0.799032
CARS2	cg11785832	yes	yes	no	kinship<0.1	OA vs. healthy	knee	cartilage	Hypomethylated	0.0416811	yes	CARS2;ING1	chr17	87706612	0.0253749	0.0255968	0.0200982	0.0229065
CARS2	cg25637226	yes	yes	no	kinship<0.1	tissue x disease	knee	bone+cartilage	Hypomethylated	0.00668069	yes	CARS2;ING1	chr17	87703086	0.709891	0.734819	0.682813	0.799032
CASC11	cg04751435	yes	yes	no	kinship<0.1	OA vs. healthy	knee	cartilage	Hypomethylated	0.00474506	no	;LOC101001670	chr8	122734132	0.870295	0.874868	0.886895	0.921376
CASC15	cg18955208	yes	yes	yes	kinship>0.1	OA vs. healthy	knee	cartilage	Hypomethylated	1.27045e-08	no	;LOC101026523	chr4	21787128	0.390258	0.422204	0.480981	0.721727
CASC15	cg21232532	yes	yes	yes	kinship>0.1	OA vs. healthy	knee	cartilage	Hypermethylated	0.000174916	no	7SK;LOC103883519	chr4	21956088	0.767259	0.761016	0.201035	0.0991662
CASC15	cg17304103	yes	yes	yes	kinship>0.1	OA vs. healthy	knee	cartilage	Hypomethylated	0.00790185	no	7SK;LOC103883519	chr4	22033305	0.784841	0.818875	0.217779	0.355406
CASC15	cg00282411	yes	yes	yes	kinship>0.1	OA vs. healthy	knee	cartilage	Hypomethylated	0.00991552	no	5S_rRNA;LOC103883519	chr4	21911214	0.360368	0.379487	0.287358	0.418941
CASC15	cg09767011	yes	yes	no	kinship<0.1	OA vs. healthy	knee	cartilage	Hypermethylated	0.00111308	no	7SK;LOC103883519	chr4	21956044	0.498329	0.500943	0.0895619	0.0567531
CASC15	cg22626362	yes	yes	no	kinship<0.1	OA vs. healthy	knee	cartilage	Hypermethylated	0.00989224	no	7SK;LOC103883519	chr4	21976955	0.520667	0.548576	0.120341	0.0831641
CASC15	cg22181527	yes	yes	no	kinship<0.1	OA vs. healthy	knee	cartilage	Hypermethylated	0.023418	no	5S_rRNA;LOC103883519	chr4	21920442	0.32648	0.343647	0.0842175	0.0606042
CASC15	cg01481557	yes	yes	no	kinship<0.1	OA vs. healthy	knee	cartilage	Hypomethylated	0.0275301	no	SOX4;LOC101026523	chr4	21648075	0.537578	0.514577	0.701672	0.747273
CASC15	cg08410365	yes	yes	no	kinship<0.1	OA vs. healthy	knee	cartilage	Hypermethylated	0.00300393	no	;LOC101026523	chr4	21762075	0.644369	0.665257	0.720644	0.647612
CASC15	cg00722789	yes	no	no	DMP<0.1	OA vs. healthy	knee	cartilage	Hypomethylated	0.0286297	no	5S_rRNA;LOC103883519	chr4	21927110	0.691648	0.738905	0.779251	0.823193
CASC15	cg18955208	yes	yes	yes	kinship>0.1	tissue x disease	knee	bone+cartilage	Hypomethylated	0.00222701	no	;LOC101026523	chr4	21787128	0.390258	0.422204	0.480981	0.721727
CASC15	cg21232532	yes	yes	no	kinship<0.1	tissue x disease	knee	bone+cartilage	Hypermethylated	0.0291749	no	7SK;LOC103883519	chr4	21956088	0.767259	0.761016	0.201035	0.0991662
CASC16	cg26861333	yes	yes	yes	kinship>0.1	tissue x disease	knee	bone+cartilage	Hypomethylated	0.0393451	no	;LOC103880443	chr20	35056706	0.42455	0.504958	0.333264	0.279911
CASC17	cg01701526	yes	yes	no	kinship<0.1	OA vs. healthy	knee	cartilage	Hypermethylated	0.000575856	no	U7;LOC103878959	chr16	62569627	0.301431	0.327477	0.0884968	0.0490601
CASC17	cg01701526	yes	yes	no	kinship<0.1	tissue x disease	knee	bone+cartilage	Hypermethylated	0.046442	no	U7;LOC103878959	chr16	62569627	0.301431	0.327477	0.0884968	0.0490601
CASC18	cg14161678	yes	yes	no	kinship<0.1	OA vs. healthy	knee	cartilage	Hypermethylated	0.00203512	no	;LOC103876032	chr11	104892602	0.872096	0.883586	0.752372	0.657343
CASC2	cg17374433	yes	yes	no	kinship<0.1	OA vs. healthy	knee	cartilage	Hypermethylated	0.0348009	yes	;LOC103887763	chr9	109716222	0.564742	0.534218	0.119435	0.0836686
CASC21	cg02455719	yes	yes	yes	kinship>0.1	OA vs. healthy	knee	cartilage	Hypomethylated	1.05455e-11	no	;LOC103887116	chr8	122398415	0.28418	0.306139	0.131293	0.453741
CASC21	cg05433258	yes	yes	yes	kinship>0.1	OA vs. healthy	knee	cartilage	Hypomethylated	0.00209683	no	;LOC103887116	chr8	122321804	0.513272	0.505184	0.689765	0.800463
CASC21	cg03398958	yes	yes	no	kinship<0.1	OA vs. healthy	knee	cartilage	Hypomethylated	0.00169366	no	;LOC103887116	chr8	122321081	0.745409	0.736686	0.902362	0.929387
CASC21	cg03688677	yes	yes	no	kinship<0.1	OA vs. healthy	knee	cartilage	Hypomethylated	0.0488683	no	;LOC103887116	chr8	122269780	0.801941	0.819276	0.85843	0.882854
CASC21	cg02455719	yes	yes	yes	kinship>0.1	tissue x disease	knee	bone+cartilage	Hypomethylated	2.61664e-06	no	;LOC103887116	chr8	122398415	0.28418	0.306139	0.131293	0.453741
CASC21	cg14708981	yes	yes	no	kinship<0.1	tissue x disease	knee	bone+cartilage	Hypomethylated	0.0343934	no	;LOC103887116	chr8	122385370	0.584184	0.556804	0.713103	0.761261
CASC3	cg02749804	yes	yes	no	kinship<0.1	OA vs. healthy	knee	cartilage	Hypomethylated	0.0406345	yes	;RAPGEFL1	chr16	46859983	0.758605	0.767891	0.78626	0.831408
CASC4	cg00093643	yes	yes	no	kinship<0.1	OA vs. healthy	knee	cartilage	Hypomethylated	0.0263236	yes	CASC4	chr7	18802913	0.300523	0.289335	0.348962	0.41703
CASC4	cg00093643	yes	yes	no	kinship<0.1	tissue x disease	knee	bone+cartilage	Hypomethylated	0.0297796	yes	CASC4	chr7	18802913	0.300523	0.289335	0.348962	0.41703
CASKIN1	cg13742305	yes	yes	no	kinship<0.1	OA vs. healthy	knee	cartilage	Hypermethylated	0.0218024	no	CASKIN1	chr20	2080030	0.245045	0.235707	0.0547913	0.0465225
CASKIN2	cg23807255	yes	yes	no	kinship<0.1	OA vs. healthy	knee	cartilage	Hypermethylated	0.0256521	no	CASKIN2	chr16	66892383	0.492599	0.499472	0.299525	0.260897
CASKIN2	cg24899767	yes	yes	no	kinship<0.1	OA vs. healthy	knee	cartilage	Hypomethylated	0.0467116	yes	;CASKIN2	chr16	66886411	0.745573	0.777749	0.825237	0.843659
CASP12	cg12040314	yes	yes	no	kinship<0.1	OA vs. healthy	knee	cartilage	Hypermethylated	0.0347535	no	CASP12;LOC101005329	chr14	94474926	0.94208	0.931744	0.88236	0.859788
CASP6	cg08262907	yes	yes	no	kinship<0.1	OA vs. healthy	knee	cartilage	Hypomethylated	0.00308857	no	;CASP6	chr5	100848696	0.636422	0.628443	0.75451	0.783199
CASP8	cg09464206	yes	yes	yes	kinship>0.1	OA vs. healthy	knee	cartilage	Hypomethylated	5.80428e-06	yes	CASP8	chr12	63068736	0.290027	0.314883	0.328695	0.494717
CASP8	cg09464206	yes	yes	yes	kinship>0.1	tissue x disease	knee	bone+cartilage	Hypomethylated	0.00325794	yes	CASP8	chr12	63068736	0.290027	0.314883	0.328695	0.494717
CASQ2	cg05190718	yes	yes	no	kinship<0.1	OA vs. healthy	knee	cartilage	Hypomethylated	0.0136484	yes	CASQ2	chr1	116573508	0.712189	0.741025	0.792775	0.850842
CASQ2	cg00119964	yes	yes	no	kinship<0.1	OA vs. healthy	knee	cartilage	Hypomethylated	0.0026764	no	VANGL1	chr1	116509478	0.217083	0.209368	0.196584	0.272967
CASQ2	cg00119964	yes	yes	no	kinship<0.1	tissue x disease	knee	bone+cartilage	Hypomethylated	0.0465386	no	VANGL1	chr1	116509478	0.217083	0.209368	0.196584	0.272967
CASR	cg04585378	yes	yes	no	kinship<0.1	OA vs. healthy	knee	cartilage	Hypermethylated	0.0368731	yes	;CASR	chr2	41628767	0.309476	0.312344	0.11845	0.0946193
CASZ1	cg10053369	yes	yes	yes	kinship>0.1	OA vs. healthy	knee	cartilage	Hypomethylated	0.00095775	yes	CASZ1;LOC101011467	chr1	13527297	0.684249	0.700032	0.588873	0.71238
CASZ1	cg26522708	yes	yes	no	kinship<0.1	OA vs. healthy	knee	cartilage	Hypomethylated	5.23143e-05	yes	CASZ1;LOC101011820	chr1	13635056	0.535345	0.555252	0.688511	0.759482
CASZ1	cg07985864	yes	yes	no	kinship<0.1	OA vs. healthy	knee	cartilage	Hypermethylated	0.0179576	yes	CASZ1;LOC101011467	chr1	13552428	0.632983	0.649761	0.523193	0.482666
CASZ1	cg22849913	yes	yes	no	kinship<0.1	OA vs. healthy	knee	cartilage	Hypermethylated	0.0335279	no	Metazoa_SRP;LOC103878866	chr1	13496285	0.53672	0.546849	0.142223	0.115371
CASZ1	cg26689934	yes	yes	no	kinship<0.1	OA vs. healthy	knee	cartilage	Hypomethylated	0.0444776	yes	CASZ1;LOC101011820	chr1	13635109	0.81497	0.841622	0.897952	0.918151
CASZ1	cg10234511	yes	yes	no	kinship<0.1	OA vs. healthy	knee	cartilage	Hypomethylated	7.47023e-05	yes	CASZ1;LOC101011467	chr1	13584971	0.858932	0.853421	0.872311	0.920706
CASZ1	cg01589827	yes	yes	no	kinship<0.1	OA vs. healthy	knee	cartilage	Hypomethylated	0.0010245	no	CASZ1;LOC101011467	chr1	13575614	0.828769	0.841682	0.865378	0.907193
CASZ1	cg23670372	yes	yes	no	kinship<0.1	OA vs. healthy	knee	cartilage	Hypomethylated	0.0462732	yes	CASZ1;LOC101011467	chr1	13527254	0.518506	0.542439	0.363107	0.459348
CASZ1	cg09179249	yes	yes	no	kinship<0.1	OA vs. healthy	knee	cartilage	Hypomethylated	0.0481185	yes	CASZ1;LOC101011467	chr1	13527865	0.779617	0.812101	0.682248	0.765845
CASZ1	cg22853713	yes	yes	no	kinship<0.1	OA vs. healthy	knee	cartilage	Hypomethylated	0.000645513	yes	CASZ1;LOC101011467	chr1	13527837	0.906989	0.905538	0.80758	0.89583
CASZ1	cg22513691	yes	yes	no	kinship<0.1	OA vs. healthy	knee	cartilage	Hypomethylated	3.11868e-06	yes	CASZ1;LOC101011467	chr1	13533614	0.879592	0.868728	0.861974	0.908388
CASZ1	cg13840252	yes	yes	no	kinship<0.1	OA vs. healthy	knee	cartilage	Hypomethylated	2.78909e-05	yes	CASZ1;LOC101011467	chr1	13527708	0.870296	0.893002	0.878485	0.917602
CASZ1	cg24293689	yes	yes	no	kinship<0.1	OA vs. healthy	knee	cartilage	Hypomethylated	0.0151471	yes	CASZ1;LOC101011467	chr1	13527320	0.713941	0.73098	0.640716	0.733663
CASZ1	cg11222217	yes	yes	no	kinship<0.1	OA vs. healthy	knee	cartilage	Hypomethylated	0.0361293	yes	CASZ1;LOC101011467	chr1	13527484	0.636321	0.646577	0.549342	0.642972
CASZ1	cg11233000	yes	yes	no	kinship<0.1	OA vs. healthy	knee	cartilage	Hypomethylated	0.00121723	yes	CASZ1;LOC101011820	chr1	13647254	0.256974	0.272947	0.195717	0.27227
CASZ1	cg19178679	yes	yes	no	kinship<0.1	OA vs. healthy	knee	cartilage	Hypomethylated	0.0286297	no	CASZ1;LOC101011820	chr1	13648992	0.152754	0.123812	0.132828	0.164542
CASZ1	cg06964706	yes	yes	no	kinship<0.1	OA vs. healthy	knee	cartilage	Hypomethylated	0.000878296	no	CASZ1;LOC101011820	chr1	13601841	0.786178	0.823875	0.795398	0.861728
CASZ1	cg09579869	yes	yes	no	kinship<0.1	OA vs. healthy	knee	cartilage	Hypomethylated	0.00197061	yes	CASZ1;LOC101011467	chr1	13533720	0.794167	0.805002	0.754294	0.835954
CASZ1	cg01399485	yes	yes	no	kinship<0.1	OA vs. healthy	knee	cartilage	Hypomethylated	0.0367783	yes	CASZ1;LOC101011467	chr1	13527994	0.779141	0.796741	0.751134	0.832273
CASZ1	cg09601002	yes	yes	no	kinship<0.1	OA vs. healthy	knee	cartilage	Hypomethylated	0.0459037	no	CASZ1;LOC101011820	chr1	13646176	0.893343	0.896121	0.869865	0.887247
CASZ1	cg07159230	yes	yes	yes	kinship>0.1	tissue x disease	knee	bone+cartilage	Hypomethylated	0.034699	yes	CASZ1;LOC101011467	chr1	13526217	0.594646	0.562353	0.564715	0.635178
CASZ1	cg26522708	yes	yes	no	kinship<0.1	tissue x disease	knee	bone+cartilage	Hypomethylated	0.0424758	yes	CASZ1;LOC101011820	chr1	13635056	0.535345	0.555252	0.688511	0.759482
CASZ1	cg10234511	yes	yes	no	kinship<0.1	tissue x disease	knee	bone+cartilage	Hypomethylated	0.0140936	yes	CASZ1;LOC101011467	chr1	13584971	0.858932	0.853421	0.872311	0.920706
CASZ1	cg22513691	yes	yes	no	kinship<0.1	tissue x disease	knee	bone+cartilage	Hypomethylated	0.00427204	yes	CASZ1;LOC101011467	chr1	13533614	0.879592	0.868728	0.861974	0.908388
CASZ1	cg19178679	yes	yes	no	kinship<0.1	tissue x disease	knee	bone+cartilage	Hypomethylated	0.0190544	no	CASZ1;LOC101011820	chr1	13648992	0.152754	0.123812	0.132828	0.164542
CASZ1	cg09579869	yes	yes	no	kinship<0.1	tissue x disease	knee	bone+cartilage	Hypomethylated	0.0208488	yes	CASZ1;LOC101011467	chr1	13533720	0.794167	0.805002	0.754294	0.835954
CASZ1	cg00145904	yes	yes	no	kinship<0.1	tissue x disease	knee	bone+cartilage	Hypomethylated	0.0439549	yes	Metazoa_SRP;LOC103878866	chr1	13493465	0.534064	0.559199	0.456227	0.433842
CAT	cg07431921	yes	yes	no	kinship<0.1	OA vs. healthy	knee	cartilage	Hypomethylated	0.0130459	no	;CAT	chr14	30396064	0.548893	0.530738	0.875036	0.91964
CATIP-AS1	cg07391985	yes	yes	no	kinship<0.1	OA vs. healthy	knee	cartilage	Hypomethylated	0.0161509	no	SLC11A1;LOC103876533	chr12	80267896	0.229241	0.229564	0.252544	0.300357
CATSPER3	cg08542778	yes	yes	no	kinship<0.1	OA vs. healthy	knee	cartilage	Hypomethylated	0.0132597	no	PITX1	chr6	128614132	0.742136	0.771175	0.855125	0.866504
CAV1	cg14497264	yes	yes	yes	kinship>0.1	OA vs. healthy	knee	cartilage	Hypomethylated	0.000254365	no	CAV1	chr3	138542404	0.59767	0.586796	0.480908	0.652971
CAV1	cg21332070	yes	yes	no	kinship<0.1	OA vs. healthy	knee	cartilage	Hypomethylated	0.0120383	no	CAV1	chr3	138566149	0.585242	0.575994	0.700441	0.750727
CAV1	cg14497264	yes	yes	yes	kinship>0.1	tissue x disease	knee	bone+cartilage	Hypomethylated	0.0363073	no	CAV1	chr3	138542404	0.59767	0.586796	0.480908	0.652971
CAV3	cg07904045	yes	yes	yes	kinship>0.1	OA vs. healthy	knee	cartilage	Hypomethylated	7.14141e-08	no	CAV3;LOC103881926	chr2	51451714	0.327149	0.362891	0.267542	0.454316
CAV3	cg07904045	yes	yes	yes	kinship>0.1	tissue x disease	knee	bone+cartilage	Hypomethylated	0.00789191	no	CAV3;LOC103881926	chr2	51451714	0.327149	0.362891	0.267542	0.454316
CBFA2T2	cg07363446	yes	yes	no	kinship<0.1	OA vs. healthy	knee	cartilage	Hypomethylated	0.00892268	no	C20orf144;LOC101000872	chr10	30584251	0.587875	0.616929	0.729504	0.763282
CBFA2T2	cg04305734	yes	yes	no	kinship<0.1	OA vs. healthy	knee	cartilage	Hypomethylated	0.0143681	no	CBFA2T2;LOC101000872	chr10	30664188	0.916599	0.915083	0.676079	0.744766
CBFA2T3	cg04603138	yes	yes	no	kinship<0.1	OA vs. healthy	knee	cartilage	Hypermethylated	0.00497005	no	PABPN1L;LOC103880614	chr20	70629551	0.51146	0.518012	0.451428	0.407383
CBFA2T3	cg00825967	yes	yes	no	kinship<0.1	OA vs. healthy	knee	cartilage	Hypomethylated	0.00672602	yes	CBFA2T3;LOC103880615	chr20	70650440	0.644106	0.682378	0.687964	0.750411
CBFA2T3	cg26927634	yes	yes	no	kinship<0.1	OA vs. healthy	knee	cartilage	Hypomethylated	0.000247272	yes	CBFA2T3;LOC103880615	chr20	70663119	0.755242	0.776937	0.734862	0.815068
CBFA2T3	cg03353765	yes	yes	no	kinship<0.1	OA vs. healthy	knee	cartilage	Hypomethylated	0.00262482	yes	PABPN1L;LOC103880614	chr20	70627556	0.643806	0.654152	0.686215	0.728814
CBFB	cg13973666	yes	yes	no	kinship<0.1	OA vs. healthy	knee	cartilage	Hypomethylated	0.0325969	no	;LOC101005848	chr20	49260602	0.447339	0.462348	0.656371	0.735392
CBFB	cg03850588	yes	yes	no	kinship<0.1	OA vs. healthy	knee	cartilage	Hypermethylated	0.037492	no	CBFB	chr20	49237539	0.742894	0.716474	0.417765	0.349253
CBLB	cg23162967	yes	yes	no	kinship<0.1	OA vs. healthy	knee	cartilage	Hypermethylated	0.0278005	yes	CBLB;LOC103881514	chr2	25716347	0.248832	0.25927	0.242492	0.202814
CBLL1	cg17158101	yes	yes	yes	kinship>0.1	tissue x disease	knee	bone+cartilage	Hypomethylated	0.0196041	yes	CBLL1;LOC103883156	chr3	129929697	0.58226	0.717217	0.874201	0.849743
CBLL1	cg22510266	yes	yes	no	kinship<0.1	tissue x disease	knee	bone+cartilage	Hypomethylated	0.0390674	no	CBLL1	chr3	129915563	0.439278	0.523474	0.691662	0.679163
CBLN1	cg17251658	yes	yes	no	kinship<0.1	OA vs. healthy	knee	cartilage	Hypermethylated	0.00924047	no	CBLN1	chr20	31737105	0.350431	0.278894	0.0779001	0.0448993
CBLN1	cg14693555	yes	yes	no	kinship<0.1	OA vs. healthy	knee	cartilage	Hypermethylated	0.0109666	no	CBLN1	chr20	31737103	0.363152	0.294813	0.0749055	0.0391342
CBLN2	cg21298444	yes	yes	no	kinship<0.1	OA vs. healthy	knee	cartilage	Hypomethylated	0.00598877	yes	;CBLN2	chr18	64775026	0.688138	0.728585	0.754663	0.818332
CBLN2	cg21902544	yes	yes	no	kinship<0.1	OA vs. healthy	knee	cartilage	Hypermethylated	0.0321693	yes	;CBLN2	chr18	64781369	0.0676531	0.0580336	0.0313752	0.0219804
CBLN4	cg00480389	yes	yes	no	kinship<0.1	OA vs. healthy	knee	cartilage	Hypermethylated	0.0288745	yes	CBLN4	chr10	8271175	0.0846762	0.0597822	0.0201567	0.0123057
CBR3	cg15881486	yes	no	no	DMP<0.1	OA vs. healthy	knee	cartilage	Hypomethylated	1.05582e-06	yes	CBR3	chr3	10397972	0.82461	0.857057	0.787365	0.853556
CBS	cg07211972	yes	yes	no	kinship<0.1	OA vs. healthy	knee	cartilage	Hypomethylated	0.0301068	yes	;CBS	chr3	3574764	0.495464	0.558106	0.885805	0.906674
CBX1	cg26932693	yes	yes	yes	kinship>0.1	OA vs. healthy	knee	cartilage	Hypomethylated	6.68398e-05	yes	U6;LOC103878745	chr16	29583675	0.524586	0.521749	0.758186	0.863167
CBX4	cg14474966	yes	yes	no	kinship<0.1	OA vs. healthy	knee	cartilage	Hypomethylated	0.0220507	yes	CBX4;LOC103879031	chr16	71186312	0.91092	0.912454	0.933033	0.947983
CBX4	cg13475704	yes	yes	no	kinship<0.1	OA vs. healthy	knee	cartilage	Hypermethylated	0.0116285	yes	CBX4	chr16	71187574	0.759459	0.77798	0.807908	0.777513
CBX5	cg01856529	yes	yes	no	kinship<0.1	OA vs. healthy	knee	cartilage	Hypermethylated	0.0118256	yes	CBX5	chr11	50024793	0.287986	0.26979	0.0647984	0.0463494
CBX5	cg19641804	yes	yes	no	kinship<0.1	OA vs. healthy	knee	cartilage	Hypermethylated	0.043646	yes	CBX5	chr11	50024767	0.252712	0.237394	0.0615715	0.0497229
CBX6	cg24858279	yes	yes	no	kinship<0.1	OA vs. healthy	knee	cartilage	Hypermethylated	0.0111165	yes	CBX6	chr10	79110088	0.0731779	0.0946276	0.0712719	0.0573327
CBX6	cg24858279	yes	yes	no	kinship<0.1	tissue x disease	knee	bone+cartilage	Hypomethylated	0.00358693	yes	CBX6	chr10	79110088	0.0731779	0.0946276	0.0712719	0.0573327
CBX7	cg12193277	yes	yes	no	kinship<0.1	OA vs. healthy	knee	cartilage	Hypermethylated	0.0181035	yes	CBX7	chr10	79375776	0.74113	0.722289	0.349158	0.322767
CC2D2A	cg20112311	yes	yes	no	kinship<0.1	OA vs. healthy	knee	cartilage	Hypomethylated	0.00257266	no	CC2D2A	chr5	10196507	0.710379	0.739141	0.850792	0.885933
CC2D2A	cg20437603	yes	yes	no	kinship<0.1	OA vs. healthy	knee	cartilage	Hypomethylated	0.0146546	no	CC2D2A	chr5	10202170	0.852203	0.849176	0.839541	0.870431
CC2D2A	cg20437603	yes	yes	no	kinship<0.1	tissue x disease	knee	bone+cartilage	Hypomethylated	0.0397331	no	CC2D2A	chr5	10202170	0.852203	0.849176	0.839541	0.870431
CCAR1	cg02473439	yes	yes	no	kinship<0.1	OA vs. healthy	knee	cartilage	Hypomethylated	0.00770863	yes	;CCAR1	chr9	61116288	0.81271	0.814155	0.85173	0.877934
CCAR2	cg06940451	yes	yes	no	kinship<0.1	OA vs. healthy	knee	cartilage	Hypomethylated	0.0142065	no	CCAR2;LOC103886685	chr8	20566514	0.833809	0.838759	0.824656	0.865553
CCBE1	cg15039981	yes	yes	yes	kinship>0.1	OA vs. healthy	knee	cartilage	Hypomethylated	1.27308e-07	no	;LOC103879773	chr18	51864941	0.377264	0.405242	0.643504	0.779233
CCBE1	cg00493224	yes	yes	yes	kinship>0.1	OA vs. healthy	knee	cartilage	Hypomethylated	0.000950422	no	;LOC103879773	chr18	51854330	0.824599	0.818239	0.679418	0.787538
CCBE1	cg01511828	yes	yes	no	kinship<0.1	OA vs. healthy	knee	cartilage	Hypermethylated	0.0450549	yes	;LOC101015103	chr18	51903309	0.213935	0.208657	0.066261	0.0525007
CCBE1	cg15039981	yes	yes	yes	kinship>0.1	tissue x disease	knee	bone+cartilage	Hypomethylated	0.00615396	no	;LOC103879773	chr18	51864941	0.377264	0.405242	0.643504	0.779233
CCBE1	cg00493224	yes	yes	yes	kinship>0.1	tissue x disease	knee	bone+cartilage	Hypomethylated	0.0345617	no	;LOC103879773	chr18	51854330	0.824599	0.818239	0.679418	0.787538
CCBL1	cg05595388	yes	yes	no	kinship<0.1	OA vs. healthy	knee	cartilage	Hypomethylated	0.00125436	no	KYAT1;LRRC8A	chr15	9175550	0.252327	0.270911	0.178385	0.230837
CCDC102A	cg00348900	yes	yes	no	kinship<0.1	OA vs. healthy	knee	cartilage	Hypermethylated	2.97017e-05	yes	CCDC102A	chr20	40120770	0.477433	0.478924	0.163959	0.119656
CCDC102A	cg08851837	yes	yes	no	kinship<0.1	OA vs. healthy	knee	cartilage	Hypomethylated	0.00075516	yes	CCDC102A	chr20	40117849	0.579627	0.598635	0.805175	0.836147
CCDC102A	cg05004142	yes	yes	no	kinship<0.1	OA vs. healthy	knee	cartilage	Hypermethylated	0.0139585	yes	CCDC102A	chr20	40121057	0.822153	0.812863	0.268746	0.190615
CCDC102A	cg02102533	yes	yes	no	kinship<0.1	OA vs. healthy	knee	cartilage	Hypermethylated	0.0147696	yes	CCDC102A	chr20	40121158	0.791383	0.789865	0.443537	0.357255
CCDC102A	cg03755052	yes	yes	no	kinship<0.1	OA vs. healthy	knee	cartilage	Hypermethylated	0.0472917	yes	CCDC102A	chr20	40121711	0.837796	0.80824	0.444302	0.388808
CCDC102A	cg00348900	yes	yes	no	kinship<0.1	tissue x disease	knee	bone+cartilage	Hypermethylated	0.0339711	yes	CCDC102A	chr20	40120770	0.477433	0.478924	0.163959	0.119656
CCDC102B	cg19723923	yes	yes	no	kinship<0.1	OA vs. healthy	knee	cartilage	Hypomethylated	0.0150903	no	CCDC102B;LOC103879807	chr18	61159253	0.67959	0.674274	0.882117	0.899447
CCDC102B	cg03686067	yes	yes	no	kinship<0.1	OA vs. healthy	knee	cartilage	Hypomethylated	0.0289171	yes	CCDC102B;LOC103879807	chr18	61136784	0.879469	0.877268	0.921593	0.927064
CCDC105	cg04768697	yes	yes	no	kinship<0.1	OA vs. healthy	knee	cartilage	Hypermethylated	0.00333148	yes	CCDC105	chr19	13732862	0.204268	0.172505	0.0884353	0.0638072
CCDC108	cg01382153	yes	yes	no	kinship<0.1	OA vs. healthy	knee	cartilage	Hypermethylated	0.0410451	yes	;CCDC108	chr12	80953315	0.028578	0.0255019	0.0188151	0.0148034
CCDC12	cg19982061	yes	yes	no	kinship<0.1	OA vs. healthy	knee	cartilage	Hypermethylated	3.74717e-06	no	PTH1R;CCDC12	chr2	88463182	0.870837	0.857345	0.178719	0.0798177
CCDC12	cg06240200	yes	yes	no	kinship<0.1	OA vs. healthy	knee	cartilage	Hypermethylated	0.0189334	yes	CCDC12	chr2	88459157	0.782612	0.783036	0.449245	0.402764
CCDC129	cg00221530	yes	yes	no	kinship<0.1	OA vs. healthy	knee	cartilage	Hypomethylated	0.0102518	no	CCDC129	chr3	79624534	0.711805	0.724936	0.804685	0.838861
CCDC13	cg17451978	yes	yes	no	kinship<0.1	OA vs. healthy	knee	cartilage	Hypomethylated	0.00751914	no	HHATL;LOC103882109	chr2	92740145	0.722795	0.742803	0.830016	0.857064
CCDC148	cg03198066	yes	yes	no	kinship<0.1	OA vs. healthy	knee	cartilage	Hypomethylated	6.19942e-05	yes	CCDC148;PKP4	chr12	20351008	0.605074	0.633866	0.735788	0.794276
CCDC148	cg19707390	yes	yes	no	kinship<0.1	OA vs. healthy	knee	cartilage	Hypomethylated	1.60746e-07	no	CCDC148;LOC101008894	chr12	20191531	0.455506	0.476626	0.546887	0.641897
CCDC148	cg19707390	yes	yes	no	kinship<0.1	tissue x disease	knee	bone+cartilage	Hypomethylated	0.00371684	no	CCDC148;LOC101008894	chr12	20191531	0.455506	0.476626	0.546887	0.641897
CCDC149	cg14620531	yes	yes	yes	kinship>0.1	OA vs. healthy	knee	cartilage	Hypomethylated	0.0154713	no	;CCDC149	chr5	19637779	0.589055	0.662474	0.571125	0.686976
CCDC149	cg22387323	yes	yes	no	kinship<0.1	OA vs. healthy	knee	cartilage	Hypomethylated	0.00357828	yes	LGI2;CCDC149	chr5	19718228	0.466505	0.487799	0.579759	0.669999
CCDC155	cg05873245	yes	yes	no	kinship<0.1	OA vs. healthy	knee	cartilage	Hypomethylated	0.00565408	no	PTH2;LOC103880150	chr19	42635084	0.436595	0.465111	0.554486	0.618761
CCDC167	cg02029703	yes	yes	no	kinship<0.1	OA vs. healthy	knee	cartilage	Hypermethylated	0.0123721	no	CCDC167;LOC103883646	chr4	36812298	0.598973	0.610436	0.266479	0.219089
CCDC17	cg14220678	yes	yes	yes	kinship>0.1	OA vs. healthy	knee	cartilage	Hypermethylated	0.0154646	yes	CCDC17	chr1	47866959	0.936185	0.916005	0.67668	0.568721
CCDC170	cg12493813	yes	yes	no	kinship<0.1	OA vs. healthy	knee	cartilage	Hypermethylated	0.00131268	no	U6;ESR1	chr4	110778743	0.895992	0.875382	0.675702	0.577634
CCDC171	cg20098452	yes	yes	yes	kinship>0.1	OA vs. healthy	knee	cartilage	Hypermethylated	2.46953e-05	no	U6;LOC101008098	chr15	59221067	0.676522	0.726073	0.26411	0.141541
CCDC171	cg20299200	yes	yes	yes	kinship>0.1	OA vs. healthy	knee	cartilage	Hypomethylated	0.000926452	no	U6;LOC101008098	chr15	59218249	0.314386	0.364327	0.500362	0.603294
CCDC171	cg25220869	yes	yes	no	kinship<0.1	OA vs. healthy	knee	cartilage	Hypermethylated	0.00658526	no	U6;LOC101007512	chr15	59022223	0.622827	0.644299	0.131918	0.0812018
CCDC171	cg23716448	yes	yes	no	kinship<0.1	OA vs. healthy	knee	cartilage	Hypermethylated	0.0166115	no	U6;LOC101007512	chr15	59022246	0.360409	0.364877	0.104788	0.0617086
CCDC171	cg20098452	yes	yes	yes	kinship>0.1	tissue x disease	knee	bone+cartilage	Hypermethylated	0.0034446	no	U6;LOC101008098	chr15	59221067	0.676522	0.726073	0.26411	0.141541
CCDC180	cg26528000	yes	yes	no	kinship<0.1	OA vs. healthy	knee	cartilage	Hypermethylated	0.000411902	no	CCDC180;LOC103878221	chr15	37470038	0.326189	0.253312	0.0518242	0.0298914
CCDC180	cg24160278	yes	yes	no	kinship<0.1	OA vs. healthy	knee	cartilage	Hypermethylated	0.00211057	no	CCDC180;LOC103878221	chr15	37470064	0.315185	0.282946	0.110736	0.0860088
CCDC182	cg04288453	yes	yes	no	kinship<0.1	OA vs. healthy	knee	cartilage	Hypomethylated	0.00956371	no	CCDC182	chr16	38679731	0.406361	0.438104	0.703924	0.757063
CCDC182	cg08690515	yes	yes	no	kinship<0.1	OA vs. healthy	knee	cartilage	Hypomethylated	0.0234586	no	CCDC182	chr16	38679660	0.660101	0.653862	0.766118	0.805558
CCDC26	cg17445472	yes	yes	yes	kinship>0.1	OA vs. healthy	knee	cartilage	Hypomethylated	0.00587493	no	SNORA25;LOC103887133	chr8	124622996	0.101666	0.120317	0.458269	0.563362
CCDC26	cg00347818	yes	yes	no	kinship<0.1	OA vs. healthy	knee	cartilage	Hypomethylated	0.00194634	no	SNORA25;LOC103887133	chr8	124636159	0.723021	0.752701	0.678704	0.741921
CCDC33	cg23135886	yes	yes	no	kinship<0.1	OA vs. healthy	knee	cartilage	Hypomethylated	0.0139072	no	CCDC33;LOC103885939	chr7	48716257	0.64083	0.653686	0.832079	0.866874
CCDC33	cg00015193	yes	yes	no	kinship<0.1	OA vs. healthy	knee	cartilage	Hypomethylated	0.0232983	no	CYP11A1;LOC103885938	chr7	48777273	0.678511	0.68571	0.763983	0.79733
CCDC33	cg03061888	yes	yes	no	kinship<0.1	OA vs. healthy	knee	cartilage	Hypomethylated	0.00894723	no	CYP11A1;LOC103885938	chr7	48789627	0.0500104	0.0504998	0.0488421	0.0776389
CCDC34	cg13266245	yes	yes	no	kinship<0.1	OA vs. healthy	knee	cartilage	Hypermethylated	0.0371953	no	CCDC34	chr14	37517319	0.23366	0.218474	0.0580354	0.0482734
CCDC34	cg00945462	yes	yes	no	kinship<0.1	OA vs. healthy	knee	cartilage	Hypermethylated	0.044759	no	CCDC34	chr14	37504906	0.485848	0.464345	0.273812	0.226545
CCDC42B	cg03393040	yes	yes	no	kinship<0.1	OA vs. healthy	knee	cartilage	Hypomethylated	0.00696292	yes	CFAP73;LOC103876071	chr11	112353968	0.178938	0.196991	0.150655	0.216623
CCDC48	cg01601299	yes	yes	yes	kinship>0.1	OA vs. healthy	knee	cartilage	Hypermethylated	4.976e-05	yes	;LOC103875919	chr11	84081133	0.628361	0.607297	0.415106	0.30634
CCDC48	cg17773763	yes	yes	no	kinship<0.1	OA vs. healthy	knee	cartilage	Hypermethylated	0.000164494	yes	;LOC103875919	chr11	84080756	0.473624	0.464667	0.189463	0.127594
CCDC48	cg14091208	yes	yes	no	kinship<0.1	OA vs. healthy	knee	cartilage	Hypermethylated	0.012347	yes	;EFCC1	chr11	84108060	0.460096	0.46029	0.188676	0.148466
CCDC48	cg20506715	yes	yes	no	kinship<0.1	OA vs. healthy	knee	cartilage	Hypermethylated	0.0348493	yes	;LOC103875920	chr11	84110316	0.018615	0.0168467	0.0144057	0.013366
CCDC50	cg25939630	yes	yes	yes	kinship>0.1	OA vs. healthy	knee	cartilage	Hypomethylated	0.00998612	yes	CCDC50;LOC103882478	chr2	181384219	0.715645	0.733663	0.656132	0.758093
CCDC53	cg25362337	yes	yes	no	kinship<0.1	OA vs. healthy	knee	cartilage	Hypermethylated	0.0209326	no	CCDC53	chr11	101340393	0.711955	0.719469	0.661539	0.607038
CCDC59	cg06623150	yes	yes	yes	kinship>0.1	OA vs. healthy	knee	bone	Hypomethylated	0.0354191	yes	CCDC59;METTL25	chr11	77691538	0.492871	0.646896	0.804556	0.791828
CCDC59	cg06623150	yes	yes	yes	kinship>0.1	tissue x disease	knee	bone+cartilage	Hypomethylated	0.0283843	yes	CCDC59;METTL25	chr11	77691538	0.492871	0.646896	0.804556	0.791828
CCDC6	cg21407445	yes	yes	no	kinship<0.1	OA vs. healthy	knee	cartilage	Hypermethylated	0.00338476	no	CCDC6;LOC103887598	chr9	70110152	0.893143	0.883702	0.862969	0.805751
CCDC62	cg04998435	yes	yes	no	kinship<0.1	OA vs. healthy	knee	cartilage	Hypermethylated	1.99875e-05	no	CCDC62	chr11	122082593	0.427611	0.378564	0.0849196	0.0522663
CCDC62	cg12861107	yes	yes	no	kinship<0.1	OA vs. healthy	knee	cartilage	Hypermethylated	0.0098109	no	CCDC62	chr11	122082318	0.776599	0.766304	0.624801	0.558016
CCDC62	cg23469275	yes	yes	no	kinship<0.1	OA vs. healthy	knee	cartilage	Hypomethylated	0.000539327	no	CCDC62	chr11	122099397	0.169559	0.151106	0.127386	0.193235
CCDC62	cg23469275	yes	yes	no	kinship<0.1	tissue x disease	knee	bone+cartilage	Hypomethylated	0.0128073	no	CCDC62	chr11	122099397	0.169559	0.151106	0.127386	0.193235
CCDC63	cg04833602	yes	yes	yes	kinship>0.1	OA vs. healthy	knee	cartilage	Hypomethylated	0.000396548	no	;LOC101026717	chr11	110004570	0.377398	0.434184	0.724927	0.833923
CCDC64	cg02501165	yes	yes	no	kinship<0.1	OA vs. healthy	knee	cartilage	Hypermethylated	0.00838536	no	BICDL1;LOC103876117	chr11	119256873	0.328932	0.350124	0.119433	0.0792981
CCDC64	cg10336036	yes	yes	no	kinship<0.1	OA vs. healthy	knee	cartilage	Hypomethylated	0.0118728	no	;LOC103876115	chr11	119338824	0.535671	0.537928	0.479109	0.55127
CCDC64B	cg05650846	yes	yes	no	kinship<0.1	OA vs. healthy	knee	cartilage	Hypermethylated	0.0142543	yes	THOC6;HCFC1R1	chr20	2839486	0.503424	0.479117	0.277748	0.239645
CCDC67	cg11203512	yes	yes	no	kinship<0.1	OA vs. healthy	knee	cartilage	Hypermethylated	0.00671972	yes	CCDC67;LOC103877814	chr14	83110549	0.334203	0.250026	0.139845	0.0931431
CCDC68	cg12977960	yes	yes	no	kinship<0.1	OA vs. healthy	knee	cartilage	Hypermethylated	0.00843418	no	CCDC68	chr18	47146231	0.56835	0.549099	0.161277	0.0981641
CCDC68	cg14711570	yes	yes	no	kinship<0.1	OA vs. healthy	knee	cartilage	Hypomethylated	0.0324535	no	CCDC68	chr18	47128888	0.49282	0.472837	0.381475	0.414908
CCDC68	cg16583884	yes	yes	no	kinship<0.1	OA vs. healthy	knee	cartilage	Hypermethylated	0.041933	yes	CCDC68	chr18	47159825	0.348927	0.351484	0.371706	0.29305
CCDC69	cg04650604	yes	yes	no	kinship<0.1	OA vs. healthy	knee	cartilage	Hypomethylated	0.00970566	no	CCDC69	chr6	144722773	0.761295	0.765952	0.885476	0.908672
CCDC73	cg01717164	yes	yes	no	kinship<0.1	OA vs. healthy	knee	cartilage	Hypomethylated	0.0144472	yes	PRRG4;LOC103877565	chr14	32077668	0.864252	0.864095	0.850141	0.87759
CCDC76	cg09822923	yes	yes	yes	kinship>0.1	tissue x disease	knee	bone+cartilage	Hypomethylated	0.0475972	yes	TRMT13	chr1	101217346	0.601603	0.698622	0.875976	0.856867
CCDC79	cg09222791	yes	yes	no	kinship<0.1	OA vs. healthy	knee	cartilage	Hypermethylated	0.0417393	yes	TERB1;CCDC79	chr20	49015560	0.60341	0.580572	0.469644	0.421096
CCDC8	cg19747604	yes	yes	no	kinship<0.1	OA vs. healthy	knee	cartilage	Hypermethylated	0.0236928	yes	CCDC8	chr19	39717000	0.525705	0.520754	0.30265	0.223159
CCDC80	cg04132891	yes	yes	yes	kinship>0.1	OA vs. healthy	knee	cartilage	Hypomethylated	8.09736e-05	yes	CCDC80;LOC103881829	chr2	32258187	0.485454	0.466728	0.757201	0.865979
CCDC80	cg08365738	yes	yes	yes	kinship>0.1	OA vs. healthy	knee	cartilage	Hypomethylated	0.000182812	yes	CCDC80;LOC103881830	chr2	32231053	0.393661	0.438928	0.529291	0.676552
CCDC80	cg17698922	yes	yes	yes	kinship>0.1	OA vs. healthy	knee	cartilage	Hypomethylated	0.00783093	no	CCDC80;LOC103881830	chr2	32235746	0.330134	0.386715	0.52203	0.688413
CCDC80	cg18694936	yes	yes	no	kinship<0.1	OA vs. healthy	knee	cartilage	Hypomethylated	0.0202477	yes	CCDC80	chr2	32265222	0.581418	0.591963	0.81423	0.848487
CCDC80	cg04132891	yes	yes	yes	kinship>0.1	tissue x disease	knee	bone+cartilage	Hypomethylated	0.0415303	yes	CCDC80;LOC103881829	chr2	32258187	0.485454	0.466728	0.757201	0.865979
CCDC85C	cg06195811	yes	yes	no	kinship<0.1	OA vs. healthy	knee	cartilage	Hypomethylated	0.0348152	no	CCNK;LOC103886492	chr7	155715859	0.917409	0.917578	0.945428	0.953473
CCDC88B	cg15175716	yes	yes	yes	kinship>0.1	OA vs. healthy	knee	cartilage	Hypermethylated	3.33145e-06	yes	RPS6KA4	chr14	9734558	0.731631	0.737043	0.559028	0.428262
CCDC88B	cg23312425	yes	yes	no	kinship<0.1	OA vs. healthy	knee	cartilage	Hypermethylated	0.000135446	yes	RPS6KA4	chr14	9734621	0.649229	0.657108	0.498672	0.43949
CCDC88B	cg20139338	yes	yes	no	kinship<0.1	OA vs. healthy	knee	cartilage	Hypermethylated	0.000318798	yes	RPS6KA4	chr14	9734588	0.816962	0.82013	0.573046	0.483423
CCDC88B	cg15175716	yes	yes	yes	kinship>0.1	tissue x disease	knee	bone+cartilage	Hypermethylated	0.00303674	yes	RPS6KA4	chr14	9734558	0.731631	0.737043	0.559028	0.428262
CCDC88C	cg12628550	yes	yes	yes	kinship>0.1	OA vs. healthy	knee	cartilage	Hypomethylated	2.11458e-05	no	CCDC88C	chr7	147466431	0.297261	0.3833	0.436459	0.643944
CCDC88C	cg09003057	yes	yes	no	kinship<0.1	OA vs. healthy	knee	cartilage	Hypomethylated	0.000297578	yes	CCDC88C	chr7	147503073	0.394138	0.384468	0.197062	0.295406
CCDC88C	cg10511902	yes	yes	no	kinship<0.1	OA vs. healthy	knee	cartilage	Hypermethylated	0.0430721	yes	CCDC88C	chr7	147492004	0.804077	0.842717	0.717318	0.671764
CCDC88C	cg09167301	yes	yes	no	kinship<0.1	OA vs. healthy	knee	cartilage	Hypermethylated	0.0166233	no	CCDC88C;LOC103886441	chr7	147439141	0.0735326	0.0605267	0.0887816	0.0722314
CCDC88C	cg20451705	yes	yes	no	kinship<0.1	OA vs. healthy	knee	cartilage	Hypomethylated	0.000642783	yes	C14orf159;LOC103886441	chr7	147390208	0.584032	0.564198	0.559084	0.621744
CCDC88C	cg09003057	yes	yes	yes	kinship>0.1	tissue x disease	knee	bone+cartilage	Hypomethylated	0.0307975	yes	CCDC88C	chr7	147503073	0.394138	0.384468	0.197062	0.295406
CCDC88C	cg20451705	yes	yes	no	kinship<0.1	tissue x disease	knee	bone+cartilage	Hypomethylated	0.00380107	yes	C14orf159;LOC103886441	chr7	147390208	0.584032	0.564198	0.559084	0.621744
CCDC89	cg14137939	yes	yes	yes	kinship>0.1	OA vs. healthy	knee	cartilage	Hypomethylated	0.00108749	yes	TMEM126A;CCDC89	chr14	75708286	0.532126	0.528151	0.368796	0.474745
CCDC92	cg23497861	yes	yes	yes	kinship>0.1	OA vs. healthy	knee	cartilage	Hypomethylated	0.00500268	no	CCDC92	chr11	123299686	0.45062	0.492198	0.635631	0.749638
CCDC92	cg06152215	yes	yes	no	kinship<0.1	OA vs. healthy	knee	cartilage	Hypomethylated	0.0163001	yes	CCDC92	chr11	123271458	0.732337	0.730632	0.895029	0.912974
CCDC96	cg03782453	yes	yes	no	kinship<0.1	OA vs. healthy	knee	bone	Hypermethylated	0.021672	yes	CCDC96	chr5	1750851	0.207626	0.133958	0.097673	0.0923159
CCDC96	cg03782453	yes	yes	no	kinship<0.1	tissue x disease	knee	bone+cartilage	Hypermethylated	0.0385432	yes	CCDC96	chr5	1750851	0.207626	0.133958	0.097673	0.0923159
CCDC97	cg03313447	yes	yes	no	kinship<0.1	OA vs. healthy	knee	cartilage	Hypomethylated	0.00189452	yes	CCDC97	chr19	35619709	0.298102	0.26468	0.160371	0.216411
CCDC97	cg03313447	yes	yes	no	kinship<0.1	tissue x disease	knee	bone+cartilage	Hypomethylated	0.015819	yes	CCDC97	chr19	35619709	0.298102	0.26468	0.160371	0.216411
CCHCR1	cg21334609	yes	yes	no	kinship<0.1	OA vs. healthy	knee	cartilage	Hypermethylated	0.000410309	yes	CCHCR1	chr4	30596211	0.929444	0.927976	0.728274	0.651766
CCHCR1	cg24583287	yes	yes	no	kinship<0.1	OA vs. healthy	knee	cartilage	Hypermethylated	0.0032897	yes	CCHCR1	chr4	30596024	0.898579	0.899366	0.817924	0.754961
CCHCR1	cg02652369	yes	yes	no	kinship<0.1	OA vs. healthy	knee	cartilage	Hypermethylated	0.0272093	yes	POLR2L;PSORS1C2	chr4	30583822	0.716571	0.737788	0.431108	0.385594
CCHCR1	cg24583287	yes	yes	no	kinship<0.1	tissue x disease	knee	bone+cartilage	Hypermethylated	0.0396719	yes	CCHCR1	chr4	30596024	0.898579	0.899366	0.817924	0.754961
CCL14	cg07881407	yes	yes	no	kinship<0.1	OA vs. healthy	knee	cartilage	Hypomethylated	0.0467564	no	CCL14	chr16	29096777	0.665661	0.685092	0.807874	0.8447
CCL19	cg08163193	yes	yes	no	kinship<0.1	OA vs. healthy	knee	cartilage	Hypomethylated	0.000158219	no	CCL19	chr15	41339193	0.694368	0.689924	0.888462	0.930736
CCL19	cg08163193	yes	yes	no	kinship<0.1	tissue x disease	knee	bone+cartilage	Hypomethylated	0.00641074	no	CCL19	chr15	41339193	0.694368	0.689924	0.888462	0.930736
CCL2	cg05440824	yes	yes	no	kinship<0.1	OA vs. healthy	knee	cartilage	Hypomethylated	0.00748127	yes	CCL2	chr16	27370881	0.739188	0.73999	0.769873	0.845097
CCL24	cg22044951	yes	yes	no	kinship<0.1	OA vs. healthy	knee	cartilage	Hypomethylated	0.0351659	yes	CCL24	chr3	44023787	0.770274	0.796877	0.806739	0.839682
CCM2	cg23991989	yes	yes	no	kinship<0.1	OA vs. healthy	knee	cartilage	Hypomethylated	0.00896947	no	CCM2	chr3	66215008	0.357551	0.400497	0.752733	0.815297
CCM2	cg18205668	yes	yes	no	kinship<0.1	OA vs. healthy	knee	cartilage	Hypomethylated	0.0278551	yes	CCM2	chr3	66215168	0.31112	0.335502	0.785036	0.831318
CCNA2	cg08201690	yes	yes	no	kinship<0.1	OA vs. healthy	knee	cartilage	Hypermethylated	0.0406718	yes	CCNA2	chr5	112516841	0.222912	0.195353	0.0970447	0.0777244
CCND1	cg19964454	yes	yes	no	kinship<0.1	OA vs. healthy	knee	cartilage	Hypomethylated	0.0148014	yes	CCND1	chr14	4743510	0.345447	0.339284	0.236234	0.282811
CCND2	cg26551299	yes	yes	no	kinship<0.1	OA vs. healthy	knee	cartilage	Hypomethylated	0.0405092	yes	CCND2	chr11	4346390	0.0717712	0.0817408	0.0488937	0.0643747
CCND2-AS1	cg18269726	yes	yes	no	kinship<0.1	OA vs. healthy	knee	cartilage	Hypomethylated	0.0182421	no	CCND2	chr11	4345276	0.678733	0.709551	0.399508	0.4927
CCND3	cg14029001	yes	yes	no	kinship<0.1	OA vs. healthy	knee	bone	Hypermethylated	0.0243917	yes	U6;CCND3	chr4	41378253	0.587588	0.529594	0.372512	0.31396
CCND3	cg08839323	yes	yes	yes	kinship>0.1	OA vs. healthy	knee	cartilage	Hypomethylated	3.033e-07	no	CCND3;BYSL	chr4	41278586	0.307641	0.330808	0.473188	0.618257
CCND3	cg14029001	yes	yes	no	kinship<0.1	OA vs. healthy	knee	cartilage	Hypermethylated	4.38747e-05	yes	U6;CCND3	chr4	41378253	0.587588	0.529594	0.372512	0.31396
CCND3	cg23350540	yes	yes	no	kinship<0.1	OA vs. healthy	knee	cartilage	Hypermethylated	0.00441434	no	CCND3;BYSL	chr4	41312448	0.930355	0.931336	0.886387	0.843271
CCND3	cg19029991	yes	yes	no	kinship<0.1	OA vs. healthy	knee	cartilage	Hypomethylated	0.0359548	no	U6;CCND3	chr4	41376310	0.550027	0.595772	0.794123	0.823769
CCND3	cg08839323	yes	yes	yes	kinship>0.1	tissue x disease	knee	bone+cartilage	Hypomethylated	0.0023169	no	CCND3;BYSL	chr4	41278586	0.307641	0.330808	0.473188	0.618257
CCNJ	cg17293125	yes	yes	no	kinship<0.1	OA vs. healthy	knee	cartilage	Hypomethylated	0.0113363	no	CCNJ;LOC103887664	chr9	87823515	0.914114	0.911144	0.893592	0.913329
CCNJL	cg02007480	yes	yes	yes	kinship>0.1	OA vs. healthy	knee	cartilage	Hypomethylated	1.56412e-05	no	C1QTNF2;CCNJL	chr6	153762890	0.316518	0.336344	0.681211	0.856111
CCNJL	cg09486291	yes	yes	no	kinship<0.1	OA vs. healthy	knee	cartilage	Hypomethylated	0.0456738	no	CCNJL;LOC100998848	chr6	153706132	0.320084	0.301542	0.307483	0.367517
CCNK	cg26327877	yes	yes	no	kinship<0.1	OA vs. healthy	knee	cartilage	Hypermethylated	0.0468807	yes	CCNK;LOC103886491	chr7	155680954	0.373017	0.370641	0.236855	0.22111
CCNY	cg19241465	yes	yes	yes	kinship>0.1	OA vs. healthy	knee	cartilage	Hypomethylated	1.00204e-07	no	CCNY;LOC103887424	chr9	34865038	0.648098	0.669898	0.647705	0.808644
CCNY	cg19241465	yes	yes	yes	kinship>0.1	tissue x disease	knee	bone+cartilage	Hypomethylated	0.00361002	no	CCNY;LOC103887424	chr9	34865038	0.648098	0.669898	0.647705	0.808644
CCPG1	cg09672452	yes	yes	no	kinship<0.1	OA vs. healthy	knee	cartilage	Hypermethylated	0.00986426	yes	;CCPG1	chr7	29604973	0.581328	0.573182	0.113572	0.0685497
CCPG1	cg12392104	yes	yes	no	kinship<0.1	OA vs. healthy	knee	cartilage	Hypermethylated	0.0399397	yes	;CCPG1	chr7	29604890	0.40669	0.416999	0.102248	0.0697844
CCR2	cg05266321	yes	yes	yes	kinship>0.1	OA vs. healthy	knee	cartilage	Hypomethylated	0.00148774	yes	CCR2	chr2	89001643	0.576778	0.608887	0.597126	0.727539
CCRL2	cg13070763	yes	yes	yes	kinship>0.1	OA vs. healthy	knee	cartilage	Hypomethylated	3.18807e-05	yes	CCRL2	chr2	88958599	0.231287	0.220693	0.365254	0.521127
CCRL2	cg01506627	yes	yes	no	kinship<0.1	OA vs. healthy	knee	cartilage	Hypomethylated	0.0227213	no	CCRL2	chr2	88958273	0.244233	0.274188	0.497242	0.56558
CCRL2	cg13070763	yes	yes	yes	kinship>0.1	tissue x disease	knee	bone+cartilage	Hypomethylated	0.000662842	yes	CCRL2	chr2	88958599	0.231287	0.220693	0.365254	0.521127
CCS	cg23112950	yes	yes	no	kinship<0.1	OA vs. healthy	knee	cartilage	Hypermethylated	0.0188224	yes	CCS	chr14	7519447	0.331529	0.332034	0.0930336	0.0768405
CCT3	cg01267852	yes	yes	no	kinship<0.1	OA vs. healthy	knee	cartilage	Hypomethylated	0.000735808	no	;LOC103876645	chr1	130201160	0.867036	0.880365	0.879013	0.910564
CCT3	cg09865715	yes	yes	no	kinship<0.1	OA vs. healthy	knee	cartilage	Hypomethylated	8.23081e-05	no	;LOC103876645	chr1	130198521	0.463952	0.511185	0.486069	0.573846
CD109	cg06340118	yes	yes	yes	kinship>0.1	OA vs. healthy	knee	cartilage	Hypomethylated	0.00102199	yes	CD109;LOC103883793	chr4	69394992	0.526021	0.565676	0.366932	0.57602
CD14	cg12192566	yes	yes	no	kinship<0.1	OA vs. healthy	knee	cartilage	Hypermethylated	6.13196e-07	yes	CD14	chr6	134149166	0.315942	0.284339	0.109764	0.0659163
CD14	cg14958663	yes	yes	no	kinship<0.1	OA vs. healthy	knee	cartilage	Hypermethylated	0.00357368	yes	CD14	chr6	134149451	0.217411	0.177496	0.0690395	0.0659854
CD160	cg10798745	yes	yes	no	kinship<0.1	OA vs. healthy	knee	cartilage	Hypomethylated	5.92976e-05	yes	CD160	chr1	121386990	0.420769	0.442153	0.721842	0.816015
CD160	cg06095777	yes	yes	no	kinship<0.1	OA vs. healthy	knee	cartilage	Hypomethylated	3.63294e-05	yes	CD160;PDZK1	chr1	121388627	0.280716	0.284421	0.304249	0.37384
CD163L1	cg13986618	yes	yes	no	kinship<0.1	OA vs. healthy	knee	cartilage	Hypomethylated	0.0463933	yes	CD163L1;LOC101011341	chr11	7587259	0.739891	0.745591	0.764786	0.799944
CD164	cg17741128	yes	no	no	DMP<0.1	OA vs. healthy	knee	cartilage	Hypomethylated	0.0426372	no	CD164	chr4	152843558	0.0290334	0.0294247	0.0294181	0.0366242
CD164L2	cg10785977	yes	yes	no	kinship<0.1	OA vs. healthy	knee	cartilage	Hypermethylated	0.000389238	yes	CD164L2	chr1	29578286	0.213344	0.18341	0.049258	0.0368185
CD164L2	cg02006421	yes	yes	no	kinship<0.1	OA vs. healthy	knee	cartilage	Hypermethylated	0.0158603	yes	CD164L2	chr1	29576270	0.895598	0.885523	0.838768	0.799566
CD180	cg01359757	yes	yes	no	kinship<0.1	OA vs. healthy	knee	cartilage	Hypermethylated	0.0137109	no	CD180	chr6	63016884	0.247811	0.274571	0.055208	0.0483529
CD200R1	cg04070847	yes	yes	yes	kinship>0.1	OA vs. healthy	knee	cartilage	Hypomethylated	1.97564e-05	yes	CD200R1;LOC101000782	chr2	32555523	0.125826	0.110675	0.177524	0.290006
CD200R1	cg26754426	yes	yes	yes	kinship>0.1	OA vs. healthy	knee	cartilage	Hypomethylated	2.66955e-05	no	CD200R1;LOC101000782	chr2	32555625	0.135496	0.151277	0.432178	0.602111
CD200R1	cg04070847	yes	yes	yes	kinship>0.1	tissue x disease	knee	bone+cartilage	Hypomethylated	0.00225583	yes	CD200R1;LOC101000782	chr2	32555523	0.125826	0.110675	0.177524	0.290006
CD200R1	cg26754426	yes	yes	yes	kinship>0.1	tissue x disease	knee	bone+cartilage	Hypomethylated	0.0326902	no	CD200R1;LOC101000782	chr2	32555625	0.135496	0.151277	0.432178	0.602111
CD22	cg15743985	yes	yes	no	kinship<0.1	OA vs. healthy	knee	cartilage	Hypomethylated	0.0275083	yes	CD22;LOC103880052	chr19	29879305	0.670909	0.702353	0.869971	0.896905
CD226	cg13574580	yes	yes	no	kinship<0.1	OA vs. healthy	knee	cartilage	Hypermethylated	0.00492834	no	CD226	chr18	62233751	0.924094	0.929398	0.92741	0.905624
CD247	cg00080417	yes	yes	no	kinship<0.1	OA vs. healthy	knee	cartilage	Hypomethylated	0.016766	no	CD247;LOC103879897	chr1	190397531	0.72789	0.753004	0.770538	0.836824
CD247	cg00617504	yes	yes	no	kinship<0.1	OA vs. healthy	knee	cartilage	Hypomethylated	0.0261461	no	CD247	chr1	190430842	0.898019	0.902918	0.889503	0.90207
CD276	cg14666372	yes	yes	no	kinship<0.1	OA vs. healthy	knee	cartilage	Hypermethylated	0.0433359	no	CD276	chr7	48131541	0.194101	0.170282	0.0437713	0.0359744
CD300E	cg09648424	yes	yes	no	kinship<0.1	OA vs. healthy	knee	cartilage	Hypomethylated	0.0461367	yes	CD300E	chr16	65982681	0.742158	0.764267	0.790625	0.828961
CD34	cg27004073	yes	yes	yes	kinship>0.1	OA vs. healthy	knee	cartilage	Hypomethylated	5.55293e-06	no	;LOC103878127	chr1	156073659	0.150563	0.133591	0.168898	0.345963
CD34	cg05618916	yes	yes	no	kinship<0.1	OA vs. healthy	knee	cartilage	Hypermethylated	0.00322027	no	CD34	chr1	156052892	0.133913	0.107141	0.0361479	0.0284325
CD34	cg01189168	yes	yes	no	kinship<0.1	OA vs. healthy	knee	cartilage	Hypomethylated	0.0277847	no	CD34	chr1	156060425	0.740121	0.722089	0.84121	0.858113
CD34	cg21924403	yes	yes	no	kinship<0.1	OA vs. healthy	knee	cartilage	Hypomethylated	5.19564e-06	no	;LOC103878127	chr1	156073649	0.0895218	0.080937	0.0579804	0.136916
CD34	cg27004073	yes	yes	yes	kinship>0.1	tissue x disease	knee	bone+cartilage	Hypomethylated	0.000680694	no	;LOC103878127	chr1	156073659	0.150563	0.133591	0.168898	0.345963
CD34	cg01189168	yes	yes	no	kinship<0.1	tissue x disease	knee	bone+cartilage	Hypermethylated	0.0180231	no	CD34	chr1	156060425	0.740121	0.722089	0.84121	0.858113
CD34	cg21924403	yes	yes	no	kinship<0.1	tissue x disease	knee	bone+cartilage	Hypomethylated	0.000196506	no	;LOC103878127	chr1	156073649	0.0895218	0.080937	0.0579804	0.136916
CD37	cg17393635	yes	yes	no	kinship<0.1	OA vs. healthy	knee	cartilage	Hypermethylated	0.00409674	yes	CD37	chr19	42556427	0.524286	0.51752	0.33397	0.251485
CD37	cg13578303	yes	yes	no	kinship<0.1	OA vs. healthy	knee	cartilage	Hypomethylated	0.00675293	yes	CD37	chr19	42551470	0.545084	0.577499	0.65891	0.716194
CD38	cg16766139	yes	yes	yes	kinship>0.1	OA vs. healthy	knee	cartilage	Hypomethylated	0.0213314	no	CD38;LOC103884236	chr5	10542328	0.362136	0.377394	0.468624	0.586212
CD40	cg07222575	yes	yes	no	kinship<0.1	OA vs. healthy	knee	cartilage	Hypomethylated	0.00734383	yes	CD40;LOC101002143	chr10	18143289	0.445877	0.462114	0.671678	0.75045
CD44	cg11478974	yes	yes	yes	kinship>0.1	OA vs. healthy	knee	cartilage	Hypomethylated	7.34702e-14	no	;LOC101009707	chr14	29700981	0.39624	0.42677	0.317596	0.755632
CD44	cg15239179	yes	yes	no	kinship<0.1	OA vs. healthy	knee	cartilage	Hypomethylated	0.000564216	yes	;LOC101009707	chr14	29661109	0.793582	0.787165	0.840611	0.879007
CD44	cg11478974	yes	yes	yes	kinship>0.1	tissue x disease	knee	bone+cartilage	Hypomethylated	2.55636e-07	no	;LOC101009707	chr14	29700981	0.39624	0.42677	0.317596	0.755632
CD47	cg22029806	yes	yes	yes	kinship>0.1	OA vs. healthy	knee	cartilage	Hypermethylated	1.42481e-07	no	CD47	chr2	27903094	0.865277	0.836597	0.382511	0.21654
CD47	cg22029806	yes	yes	yes	kinship>0.1	tissue x disease	knee	bone+cartilage	Hypermethylated	0.0138826	no	CD47	chr2	27903094	0.865277	0.836597	0.382511	0.21654
CD48	cg15108521	yes	yes	no	kinship<0.1	OA vs. healthy	knee	cartilage	Hypomethylated	0.000347849	no	CD48	chr1	134652386	0.600445	0.635165	0.824725	0.869324
CD5L	cg18302806	yes	yes	no	kinship<0.1	OA vs. healthy	knee	cartilage	Hypomethylated	0.0176503	no	CD5L	chr1	131687404	0.53794	0.56082	0.613695	0.674687
CD6	cg21939215	yes	yes	no	kinship<0.1	OA vs. healthy	knee	cartilage	Hypomethylated	0.0408149	yes	U6;CD6	chr14	12751515	0.734191	0.776443	0.878942	0.893878
CD63	cg11848173	yes	yes	no	kinship<0.1	OA vs. healthy	knee	cartilage	Hypomethylated	0.0108206	yes	CD63	chr11	51300280	0.344035	0.376759	0.790837	0.850764
CD74	cg19928046	yes	yes	no	kinship<0.1	OA vs. healthy	knee	cartilage	Hypomethylated	0.0417973	yes	CD74	chr6	143974820	0.343123	0.366448	0.425892	0.464721
CD79A	cg12321934	yes	yes	no	kinship<0.1	OA vs. healthy	knee	cartilage	Hypomethylated	0.000115727	no	CD79A	chr19	36064386	0.0427067	0.0414008	0.0783117	0.123246
CD79A	cg19583076	yes	yes	no	kinship<0.1	OA vs. healthy	knee	cartilage	Hypomethylated	5.31033e-07	yes	CD79A	chr19	36066009	0.319351	0.31785	0.396648	0.48283
CD79A	cg19583076	yes	yes	no	kinship<0.1	tissue x disease	knee	bone+cartilage	Hypomethylated	0.0177422	yes	CD79A	chr19	36066009	0.319351	0.31785	0.396648	0.48283
CD79B	cg23251296	yes	yes	no	kinship<0.1	OA vs. healthy	knee	cartilage	Hypermethylated	0.00018012	yes	CD79B	chr16	55787375	0.690508	0.70816	0.49818	0.408852
CD79B	cg08355301	yes	yes	no	kinship<0.1	OA vs. healthy	knee	cartilage	Hypomethylated	0.00166791	yes	CD79B	chr16	55786016	0.473611	0.446062	0.766112	0.823735
CD79B	cg23251296	yes	yes	yes	kinship>0.1	tissue x disease	knee	bone+cartilage	Hypermethylated	0.00851479	yes	CD79B	chr16	55787375	0.690508	0.70816	0.49818	0.408852
CD79B	cg08355301	yes	yes	no	kinship<0.1	tissue x disease	knee	bone+cartilage	Hypomethylated	0.0149818	yes	CD79B	chr16	55786016	0.473611	0.446062	0.766112	0.823735
CD79B	cg25208225	yes	yes	no	kinship<0.1	tissue x disease	knee	bone+cartilage	Hypomethylated	0.0468679	no	CD79B	chr16	55786028	0.40014	0.36353	0.517916	0.559477
CD81	cg01517776	yes	yes	no	kinship<0.1	OA vs. healthy	knee	bone	Hypomethylated	0.0183365	yes	TSSC4	chr14	2060889	0.874367	0.921547	0.95075	0.960432
CD81	cg10504000	yes	yes	no	kinship<0.1	OA vs. healthy	knee	bone	Hypomethylated	0.0492671	yes	CD81	chr14	2044798	0.120047	0.156897	0.247398	0.309295
CD81	cg10504000	yes	yes	no	kinship<0.1	OA vs. healthy	knee	cartilage	Hypomethylated	0.000537606	yes	CD81	chr14	2044798	0.120047	0.156897	0.247398	0.309295
CD81	cg01517776	yes	yes	no	kinship<0.1	OA vs. healthy	knee	cartilage	Hypomethylated	0.0140356	yes	TSSC4	chr14	2060889	0.874367	0.921547	0.95075	0.960432
CD81-AS1	cg12427587	yes	yes	no	kinship<0.1	OA vs. healthy	knee	cartilage	Hypomethylated	0.0201675	no	CD81	chr14	2042466	0.0221765	0.0283677	0.0898231	0.125314
CD82	cg03540344	yes	yes	yes	kinship>0.1	OA vs. healthy	knee	cartilage	Hypermethylated	4.14758e-10	no	CD82;LOC103877520	chr14	20586642	0.730732	0.729498	0.460003	0.181302
CD82	cg03680322	yes	yes	yes	kinship>0.1	OA vs. healthy	knee	cartilage	Hypermethylated	4.18802e-07	no	CD82;LOC103877520	chr14	20586463	0.762731	0.778011	0.333259	0.170753
CD82	cg18496383	yes	yes	no	kinship<0.1	OA vs. healthy	knee	cartilage	Hypermethylated	0.00150553	no	CD82;LOC103877520	chr14	20598468	0.324651	0.315514	0.176523	0.134715
CD82	cg13812894	yes	yes	no	kinship<0.1	OA vs. healthy	knee	cartilage	Hypomethylated	0.0441763	yes	CD82;LOC103877520	chr14	20592342	0.801906	0.788129	0.842749	0.861603
CD82	cg03540344	yes	yes	yes	kinship>0.1	tissue x disease	knee	bone+cartilage	Hypermethylated	1.07368e-05	no	CD82;LOC103877520	chr14	20586642	0.730732	0.729498	0.460003	0.181302
CD82	cg03680322	yes	yes	yes	kinship>0.1	tissue x disease	knee	bone+cartilage	Hypermethylated	0.000430367	no	CD82;LOC103877520	chr14	20586463	0.762731	0.778011	0.333259	0.170753
CD82	cg18496383	yes	yes	no	kinship<0.1	tissue x disease	knee	bone+cartilage	Hypermethylated	0.0258554	no	CD82;LOC103877520	chr14	20598468	0.324651	0.315514	0.176523	0.134715
CD84	cg10281249	yes	yes	no	kinship<0.1	OA vs. healthy	knee	cartilage	Hypomethylated	0.00242319	no	CD84	chr1	134493862	0.787057	0.805359	0.818919	0.878794
CD86	cg16331599	yes	yes	no	kinship<0.1	OA vs. healthy	knee	cartilage	Hypomethylated	0.00552265	yes	CD86	chr2	41519166	0.548602	0.582921	0.784781	0.815515
CD86	cg08690378	yes	yes	no	kinship<0.1	OA vs. healthy	knee	cartilage	Hypermethylated	0.0105523	no	CD86	chr2	41539517	0.903559	0.891636	0.65706	0.579661
CD86	cg26530883	yes	yes	no	kinship<0.1	OA vs. healthy	knee	cartilage	Hypomethylated	0.00112361	no	CD86	chr2	41538030	0.700522	0.701995	0.746811	0.781694
CD9	cg22043869	yes	yes	no	kinship<0.1	OA vs. healthy	knee	cartilage	Hypomethylated	0.0252696	no	Y_RNA;CD9	chr11	6302724	0.523921	0.515434	0.139051	0.226251
CD9	cg26736724	yes	yes	no	kinship<0.1	OA vs. healthy	knee	cartilage	Hypomethylated	0.00114452	no	Y_RNA;CD9	chr11	6314819	0.763427	0.792715	0.790772	0.833178
CD93	cg10578007	yes	yes	no	kinship<0.1	OA vs. healthy	knee	cartilage	Hypomethylated	1.19407e-05	yes	CD93	chr10	55786111	0.459885	0.496604	0.793219	0.856715
CD93	cg12873119	yes	yes	no	kinship<0.1	OA vs. healthy	knee	cartilage	Hypomethylated	0.00658142	yes	CD93	chr10	55786883	0.505784	0.54497	0.655214	0.725692
CD93	cg14928764	yes	yes	no	kinship<0.1	OA vs. healthy	knee	cartilage	Hypomethylated	0.0450549	yes	CD93	chr10	55783717	0.633798	0.678377	0.88276	0.905056
CD93	cg10018632	yes	yes	no	kinship<0.1	OA vs. healthy	knee	cartilage	Hypomethylated	0.000966611	yes	CD93	chr10	55786144	0.312218	0.322936	0.341895	0.411198
CDAN1	cg21698848	yes	yes	no	kinship<0.1	OA vs. healthy	knee	cartilage	Hypomethylated	0.00890189	no	CDAN1	chr7	17325287	0.831448	0.836469	0.820743	0.864492
CDC14A	cg07328060	yes	yes	no	kinship<0.1	OA vs. healthy	knee	cartilage	Hypermethylated	5.03827e-09	no	CDC14A	chr1	101427812	0.361109	0.360174	0.205369	0.143937
CDC14A	cg00934037	yes	yes	no	kinship<0.1	OA vs. healthy	knee	cartilage	Hypomethylated	0.0282737	yes	CDC14A	chr1	101493120	0.675849	0.688204	0.832751	0.857746
CDC14A	cg07328060	yes	yes	no	kinship<0.1	tissue x disease	knee	bone+cartilage	Hypermethylated	7.26111e-05	no	CDC14A	chr1	101427812	0.361109	0.360174	0.205369	0.143937
CDC14B	cg10762817	yes	yes	yes	kinship>0.1	OA vs. healthy	knee	cartilage	Hypermethylated	5.46073e-07	no	;LOC101021000	chr15	105711635	0.307157	0.28611	0.416056	0.220639
CDC14B	cg20404850	yes	yes	no	kinship<0.1	OA vs. healthy	knee	cartilage	Hypomethylated	0.000603536	no	;LOC101021338	chr15	105760709	0.597968	0.59419	0.7971	0.867777
CDC14B	cg01792230	yes	yes	no	kinship<0.1	OA vs. healthy	knee	cartilage	Hypomethylated	0.0107263	no	;LOC101021338	chr15	105760707	0.605833	0.604793	0.832359	0.879073
CDC14B	cg27269436	yes	yes	no	kinship<0.1	OA vs. healthy	knee	cartilage	Hypermethylated	0.0252545	no	;LOC101021338	chr15	105769979	0.188434	0.17882	0.141384	0.113156
CDC14B	cg05207876	yes	yes	no	kinship<0.1	OA vs. healthy	knee	cartilage	Hypomethylated	0.00917184	no	;LOC101021000	chr15	105700952	0.912378	0.924798	0.925029	0.948475
CDC14B	cg10762817	yes	yes	yes	kinship>0.1	tissue x disease	knee	bone+cartilage	Hypermethylated	0.00706935	no	;LOC101021000	chr15	105711635	0.307157	0.28611	0.416056	0.220639
CDC14B	cg20404850	yes	yes	no	kinship<0.1	tissue x disease	knee	bone+cartilage	Hypomethylated	0.0295881	no	;LOC101021338	chr15	105760709	0.597968	0.59419	0.7971	0.867777
CDC25C	cg09556646	yes	yes	no	kinship<0.1	OA vs. healthy	knee	cartilage	Hypomethylated	0.00363741	no	GFRA3	chr6	131849864	0.55789	0.596023	0.579475	0.647721
CDC37	cg05151419	yes	yes	no	kinship<0.1	OA vs. healthy	knee	cartilage	Hypomethylated	0.0265343	no	CDC37	chr19	9348221	0.564789	0.573789	0.564206	0.630552
CDC37	cg12756376	yes	yes	no	kinship<0.1	OA vs. healthy	knee	cartilage	Hypomethylated	0.0359942	no	CDC37	chr19	9350789	0.318664	0.315501	0.356698	0.390019
CDC42BPA	cg24860534	yes	yes	no	kinship<0.1	OA vs. healthy	knee	cartilage	Hypermethylated	0.0137287	yes	;LOC101004035	chr1	137973691	0.360427	0.347381	0.126754	0.10384
CDC42BPB	cg21057323	yes	yes	no	kinship<0.1	OA vs. healthy	knee	cartilage	Hypomethylated	0.00289423	yes	AMN	chr7	159141570	0.700038	0.735093	0.875443	0.902641
CDC42BPB	cg09262100	yes	yes	no	kinship<0.1	OA vs. healthy	knee	cartilage	Hypermethylated	0.00326522	yes	AMN	chr7	159146781	0.470282	0.447904	0.084212	0.0613358
CDC42BPB	cg12822891	yes	yes	no	kinship<0.1	OA vs. healthy	knee	cartilage	Hypomethylated	0.00548842	no	CDC42BPB	chr7	159198999	0.676951	0.683675	0.752652	0.81992
CDC42BPB	cg14543730	yes	yes	no	kinship<0.1	OA vs. healthy	knee	cartilage	Hypomethylated	0.0158418	yes	AMN	chr7	159139116	0.790248	0.802859	0.870796	0.891872
CDC42BPB	cg04715649	yes	yes	no	kinship<0.1	OA vs. healthy	knee	cartilage	Hypomethylated	0.0459292	yes	AMN	chr7	159146636	0.778113	0.747866	0.54285	0.609082
CDC42BPB	cg04715649	yes	yes	no	kinship<0.1	tissue x disease	knee	bone+cartilage	Hypomethylated	0.0281169	yes	AMN	chr7	159146636	0.778113	0.747866	0.54285	0.609082
CDC42BPG	cg05485853	yes	yes	no	kinship<0.1	OA vs. healthy	knee	cartilage	Hypermethylated	0.00584786	yes	CDC42BPG	chr14	9243563	0.26688	0.250576	0.0537395	0.0502665
CDC42EP1	cg08511772	yes	yes	no	kinship<0.1	OA vs. healthy	knee	cartilage	Hypomethylated	0.0083087	yes	CDC42EP1	chr10	77806714	0.388992	0.402351	0.36785	0.436125
CDC42EP3	cg15136195	yes	yes	yes	kinship>0.1	OA vs. healthy	knee	cartilage	Hypermethylated	3.23747e-05	no	CDC42EP3	chr13	36640549	0.517686	0.542626	0.573623	0.457587
CDC42EP3	cg07992500	yes	yes	yes	kinship>0.1	OA vs. healthy	knee	cartilage	Hypermethylated	0.00271237	yes	CDC42EP3	chr13	36661202	0.219185	0.25644	0.32934	0.192685
CDC42EP3	cg15293422	yes	yes	no	kinship<0.1	OA vs. healthy	knee	cartilage	Hypermethylated	0.000541992	yes	CDC42EP3	chr13	36662334	0.367075	0.368567	0.14679	0.100943
CDC42EP3	cg15136195	yes	yes	yes	kinship>0.1	tissue x disease	knee	bone+cartilage	Hypermethylated	0.00057636	no	CDC42EP3	chr13	36640549	0.517686	0.542626	0.573623	0.457587
CDC42EP3	cg07992500	yes	yes	yes	kinship>0.1	tissue x disease	knee	bone+cartilage	Hypermethylated	0.0175261	yes	CDC42EP3	chr13	36661202	0.219185	0.25644	0.32934	0.192685
CDC42EP4	cg19166623	yes	yes	no	kinship<0.1	OA vs. healthy	knee	cartilage	Hypermethylated	0.0219847	no	CDC42EP4;CPSF4L	chr16	64689470	0.293276	0.285166	0.0880381	0.0683824
CDC42SE1	cg00653615	yes	yes	no	kinship<0.1	OA vs. healthy	knee	cartilage	Hypomethylated	0.0430368	yes	CDC42SE1;MLLT11	chr1	124840094	0.29724	0.291197	0.271625	0.313086
CDCP1	cg17112110	yes	yes	no	kinship<0.1	OA vs. healthy	knee	cartilage	Hypermethylated	0.0340983	no	CDCP1	chr2	90269324	0.708641	0.691348	0.362147	0.272656
CDCP1	cg09220326	yes	yes	no	kinship<0.1	OA vs. healthy	knee	cartilage	Hypomethylated	0.00166759	yes	CDCP1	chr2	90250897	0.209147	0.214173	0.147405	0.241028
CDCP1	cg25624887	yes	yes	no	kinship<0.1	OA vs. healthy	knee	cartilage	Hypomethylated	0.00218068	yes	CDCP1;LOC103882097	chr2	90295621	0.80526	0.828654	0.75797	0.833664
CDCP1	cg09220326	yes	yes	no	kinship<0.1	tissue x disease	knee	bone+cartilage	Hypomethylated	0.0315401	yes	CDCP1	chr2	90250897	0.209147	0.214173	0.147405	0.241028
CDGAP	cg11337598	yes	yes	no	kinship<0.1	OA vs. healthy	knee	cartilage	Hypermethylated	0.000168036	yes	U6;TMEM39A	chr2	38922122	0.957561	0.953805	0.927081	0.903558
CDGAP	cg18671784	yes	yes	no	kinship<0.1	OA vs. healthy	knee	cartilage	Hypermethylated	0.00165861	yes	U6;TMEM39A	chr2	38922063	0.942905	0.940334	0.910322	0.887983
CDH1	cg24765079	yes	yes	no	kinship<0.1	OA vs. healthy	knee	cartilage	Hypermethylated	0.00635001	yes	CDH1	chr20	50996814	0.35488	0.317144	0.079213	0.0522786
CDH1	cg01251360	yes	yes	no	kinship<0.1	OA vs. healthy	knee	cartilage	Hypermethylated	0.0147746	yes	CDH1	chr20	50996609	0.396885	0.363789	0.106947	0.0642846
CDH1	cg04398983	yes	yes	no	kinship<0.1	OA vs. healthy	knee	cartilage	Hypermethylated	0.0423869	yes	CDH1	chr20	50995464	0.0513406	0.0431127	0.0245747	0.018476
CDH1	cg21468244	yes	yes	no	kinship<0.1	OA vs. healthy	knee	cartilage	Hypomethylated	0.0467171	no	CDH1;LOC101006189	chr20	51030082	0.825435	0.78513	0.729685	0.800487
CDH10	cg24432832	yes	yes	no	kinship<0.1	OA vs. healthy	knee	cartilage	Hypermethylated	0.0251705	no	CDH10	chr6	24450865	0.0615454	0.0547672	0.0365854	0.0288208
CDH11	cg02973961	yes	yes	yes	kinship>0.1	OA vs. healthy	knee	cartilage	Hypermethylated	0.0266025	yes	CDH11	chr20	47321495	0.240904	0.283166	0.511214	0.401208
CDH11	cg18056414	yes	yes	yes	kinship>0.1	OA vs. healthy	knee	cartilage	Hypomethylated	0.000151092	no	CDH11;LOC103880496	chr20	47274558	0.38552	0.390319	0.312547	0.436743
CDH11	cg01602001	yes	yes	no	kinship<0.1	OA vs. healthy	knee	cartilage	Hypermethylated	0.0437085	yes	CDH11;LOC103880496	chr20	47273348	0.242591	0.256743	0.0799473	0.0604825
CDH11	cg21458849	yes	yes	no	kinship<0.1	OA vs. healthy	knee	cartilage	Hypermethylated	6.93182e-05	no	CDH11;LOC103880497	chr20	47205340	0.245734	0.237819	0.166478	0.122917
CDH11	cg00706191	yes	yes	no	kinship<0.1	OA vs. healthy	knee	cartilage	Hypomethylated	0.00232469	yes	CDH11;LOC103880497	chr20	47186352	0.815455	0.809522	0.788771	0.871888
CDH11	cg02973961	yes	yes	yes	kinship>0.1	tissue x disease	knee	bone+cartilage	Hypermethylated	0.0330615	yes	CDH11	chr20	47321495	0.240904	0.283166	0.511214	0.401208
CDH13	cg02713721	yes	yes	yes	kinship>0.1	OA vs. healthy	knee	cartilage	Hypomethylated	8.67442e-07	no	;LOC101006416	chr20	64359246	0.653019	0.643145	0.727229	0.82762
CDH13	cg06651119	yes	yes	no	kinship<0.1	OA vs. healthy	knee	cartilage	Hypermethylated	0.0127491	no	;LOC101007554	chr20	65344460	0.366674	0.349329	0.215079	0.142705
CDH13	cg15911194	yes	yes	no	kinship<0.1	OA vs. healthy	knee	cartilage	Hypermethylated	0.0293387	no	;LOC101007554	chr20	65419673	0.371543	0.325953	0.074793	0.0516918
CDH13	cg07092029	yes	yes	no	kinship<0.1	OA vs. healthy	knee	cartilage	Hypomethylated	0.0157413	yes	;LOC101007554	chr20	65379721	0.464325	0.488561	0.601416	0.699668
CDH13	cg02713721	yes	yes	yes	kinship>0.1	tissue x disease	knee	bone+cartilage	Hypomethylated	0.00394956	no	;LOC101006416	chr20	64359246	0.653019	0.643145	0.727229	0.82762
CDH18	cg15050865	yes	yes	yes	kinship>0.1	OA vs. healthy	knee	cartilage	Hypomethylated	0.000419726	yes	CDH18;LOC103884986	chr6	19709635	0.249643	0.294553	0.343266	0.465837
CDH18	cg00606396	yes	yes	no	kinship<0.1	OA vs. healthy	knee	cartilage	Hypomethylated	0.00348028	yes	CDH18	chr6	19358771	0.28819	0.312105	0.516978	0.608266
CDH18	cg19764047	yes	yes	no	kinship<0.1	OA vs. healthy	knee	cartilage	Hypermethylated	0.00741786	yes	;LOC103884986	chr6	19809488	0.481762	0.423706	0.365979	0.304514
CDH2	cg24369285	yes	yes	no	kinship<0.1	OA vs. healthy	knee	cartilage	Hypomethylated	0.00828117	no	CDH2	chr18	20170234	0.1781	0.167893	0.576254	0.650944
CDH2	cg03459985	yes	yes	no	kinship<0.1	OA vs. healthy	knee	cartilage	Hypomethylated	0.0174763	no	CDH2	chr18	20196540	0.337427	0.39519	0.533559	0.63082
CDH2	cg20521672	yes	yes	no	kinship<0.1	OA vs. healthy	knee	cartilage	Hypomethylated	8.15301e-05	no	CDH2	chr18	20185138	0.804952	0.808156	0.771737	0.838619
CDH2	cg00964963	yes	yes	no	kinship<0.1	OA vs. healthy	knee	cartilage	Hypomethylated	0.00553255	yes	CDH2	chr18	20013986	0.765754	0.782222	0.806192	0.834467
CDH2	cg22332722	yes	yes	no	kinship<0.1	OA vs. healthy	knee	cartilage	Hypomethylated	0.0209209	yes	CDH2	chr18	20197721	0.202125	0.197602	0.207225	0.22876
CDH20	cg00555041	yes	yes	yes	kinship>0.1	OA vs. healthy	knee	cartilage	Hypomethylated	0.000546661	no	CDH20;LOC103879778	chr18	53811483	0.267548	0.297568	0.287026	0.438871
CDH22	cg22586405	yes	yes	no	kinship<0.1	OA vs. healthy	knee	cartilage	Hypermethylated	0.0218511	yes	CDH22	chr10	18039238	0.137124	0.151255	0.0666509	0.0530696
CDH22	cg01059768	yes	yes	no	kinship<0.1	OA vs. healthy	knee	cartilage	Hypomethylated	0.0459299	yes	CDH22	chr10	18026084	0.348317	0.371269	0.333458	0.367253
CDH22	cg22586405	yes	yes	no	kinship<0.1	tissue x disease	knee	bone+cartilage	Hypomethylated	0.0393767	yes	CDH22	chr10	18039238	0.137124	0.151255	0.0666509	0.0530696
CDH23	cg10684627	yes	yes	yes	kinship>0.1	OA vs. healthy	knee	cartilage	Hypomethylated	0.0149207	yes	;CDH23	chr9	58195242	0.562216	0.719549	0.56349	0.703859
CDH23	cg18410511	yes	yes	yes	kinship>0.1	OA vs. healthy	knee	cartilage	Hypomethylated	0.00137989	no	;LOC103887544	chr9	57940014	0.50988	0.659796	0.542748	0.691425
CDH23	cg22345137	yes	yes	no	kinship<0.1	OA vs. healthy	knee	cartilage	Hypomethylated	0.00127015	no	C10orf105;C9H10orf105	chr9	58124409	0.24887	0.291484	0.0737728	0.134035
CDH23	cg02923966	yes	yes	no	kinship<0.1	OA vs. healthy	knee	cartilage	Hypomethylated	0.00265004	no	C10orf105;C9H10orf105	chr9	57997658	0.565928	0.579939	0.825626	0.865652
CDH23	cg15418134	yes	yes	no	kinship<0.1	OA vs. healthy	knee	cartilage	Hypermethylated	0.00595152	no	;CDH23	chr9	58206938	0.4126	0.431253	0.107263	0.0873657
CDH23	cg17485681	yes	yes	no	kinship<0.1	OA vs. healthy	knee	cartilage	Hypermethylated	0.009241	yes	;LOC103887545	chr9	57917781	0.759802	0.722316	0.366805	0.278831
CDH23	cg17641566	yes	yes	no	kinship<0.1	OA vs. healthy	knee	cartilage	Hypermethylated	0.0217312	yes	;LOC103887545	chr9	57917440	0.553114	0.543029	0.31787	0.269361
CDH23	cg07323651	yes	yes	no	kinship<0.1	OA vs. healthy	knee	cartilage	Hypomethylated	0.0324721	no	;CDH23	chr9	58191850	0.571331	0.610439	0.363803	0.422027
CDH23	cg13714026	yes	yes	no	kinship<0.1	OA vs. healthy	knee	cartilage	Hypermethylated	0.0482528	yes	C10orf105;C9H10orf105	chr9	58097459	0.67934	0.689386	0.0361075	0.026246
CDH23	cg08742837	yes	yes	no	kinship<0.1	OA vs. healthy	knee	cartilage	Hypomethylated	0.0379154	no	;CDH23	chr9	58182826	0.819918	0.844353	0.881079	0.905023
CDH23	cg26617588	yes	yes	no	kinship<0.1	OA vs. healthy	knee	cartilage	Hypermethylated	0.00345188	no	C10orf105;C9H10orf105	chr9	58084322	0.488802	0.49372	0.517153	0.424427
CDH26	cg24607535	yes	yes	no	kinship<0.1	OA vs. healthy	knee	cartilage	Hypermethylated	0.0258986	yes	CDH26;LOC103887904	chr10	4331197	0.858346	0.872919	0.856008	0.839397
CDH3	cg01306747	yes	yes	no	kinship<0.1	OA vs. healthy	knee	cartilage	Hypermethylated	0.00194324	yes	CDH3;LOC101005260	chr20	50900130	0.458024	0.417658	0.121567	0.0817327
CDH3	cg04985273	yes	yes	no	kinship<0.1	OA vs. healthy	knee	cartilage	Hypomethylated	0.0134966	yes	CDH1;LOC101012128	chr20	50950678	0.863581	0.872353	0.810627	0.846041
CDH3	cg16276909	yes	yes	no	kinship<0.1	OA vs. healthy	knee	cartilage	Hypomethylated	0.0181769	no	;LOC101003853	chr20	50931985	0.901221	0.920357	0.904907	0.935733
CDH4	cg09688859	yes	yes	yes	kinship>0.1	OA vs. healthy	knee	cartilage	Hypomethylated	0.00993947	no	CDH4;LOC103887888	chr10	2815266	0.553488	0.606558	0.663886	0.768839
CDH4	cg18519834	yes	yes	no	kinship<0.1	OA vs. healthy	knee	cartilage	Hypomethylated	0.000130532	yes	CDH4	chr10	2585624	0.625559	0.663074	0.743167	0.799049
CDH4	cg21109279	yes	yes	no	kinship<0.1	OA vs. healthy	knee	cartilage	Hypermethylated	0.000500687	no	CDH4;LOC103887888	chr10	2943567	0.649194	0.644938	0.545804	0.474095
CDH4	cg19339797	yes	yes	no	kinship<0.1	OA vs. healthy	knee	cartilage	Hypomethylated	0.00243271	no	CDH4;LOC103887888	chr10	2902845	0.691131	0.714074	0.774285	0.833186
CDH4	cg07756236	yes	yes	no	kinship<0.1	OA vs. healthy	knee	cartilage	Hypomethylated	0.0238584	no	CDH4	chr10	2633862	0.6007	0.630914	0.680977	0.743485
CDH4	cg11655827	yes	yes	no	kinship<0.1	OA vs. healthy	knee	cartilage	Hypomethylated	0.0498976	no	CDH4	chr10	2645678	0.799779	0.84008	0.847787	0.882183
CDH4	cg14883569	yes	yes	no	kinship<0.1	OA vs. healthy	knee	cartilage	Hypomethylated	0.0417879	no	CDH4	chr10	2550154	0.84584	0.852058	0.883515	0.900311
CDH4	cg15007972	yes	yes	no	kinship<0.1	OA vs. healthy	knee	cartilage	Hypomethylated	0.020811	no	CDH4;LOC103887888	chr10	2816695	0.711505	0.728456	0.755518	0.772812
CDH4	cg25213956	yes	yes	no	kinship<0.1	OA vs. healthy	knee	cartilage	Hypomethylated	0.0427691	no	CDH4;LOC103887888	chr10	2904839	0.547544	0.567969	0.574361	0.613525
CDH5	cg08872742	yes	yes	no	kinship<0.1	OA vs. healthy	knee	cartilage	Hypomethylated	0.0100311	yes	CDH5	chr20	48574632	0.464612	0.491318	0.634842	0.675633
CDH5	cg13165076	yes	yes	no	kinship<0.1	OA vs. healthy	knee	cartilage	Hypomethylated	0.0203015	no	CDH5	chr20	48574060	0.423638	0.449339	0.573044	0.618464
CDH6	cg09357510	yes	yes	no	kinship<0.1	OA vs. healthy	knee	cartilage	Hypermethylated	0.00052769	no	CDH6;LOC101009643	chr6	30974493	0.680624	0.672874	0.151575	0.0758435
CDH8	cg14460291	yes	yes	no	kinship<0.1	OA vs. healthy	knee	cartilage	Hypomethylated	0.000258465	no	;LOC103880490	chr20	44332414	0.148369	0.137343	0.407548	0.50338
CDH8	cg14460291	yes	yes	yes	kinship>0.1	tissue x disease	knee	bone+cartilage	Hypomethylated	0.0013104	no	;LOC103880490	chr20	44332414	0.148369	0.137343	0.407548	0.50338
CDH9	cg08659179	yes	yes	no	kinship<0.1	tissue x disease	knee	bone+cartilage	Hypomethylated	0.0170652	yes	CDH9	chr6	26876477	0.0431207	0.0371119	0.0460761	0.0596229
CDIP1	cg11972930	yes	yes	yes	kinship>0.1	OA vs. healthy	knee	cartilage	Hypomethylated	0.000567951	no	HMOX2;CDIP1	chr20	4358023	0.228708	0.218204	0.533794	0.639897
CDIP1	cg11972930	yes	yes	yes	kinship>0.1	tissue x disease	knee	bone+cartilage	Hypomethylated	0.00795161	no	HMOX2;CDIP1	chr20	4358023	0.228708	0.218204	0.533794	0.639897
CDK14	cg24118526	yes	yes	yes	kinship>0.1	OA vs. healthy	knee	cartilage	Hypermethylated	8.33924e-06	no	Y_RNA;LOC101025255	chr3	111178850	0.721002	0.772999	0.763776	0.639562
CDK14	cg20411384	yes	yes	yes	kinship>0.1	OA vs. healthy	knee	cartilage	Hypermethylated	0.000929986	yes	FZD1;CDK14	chr3	110916871	0.820675	0.823164	0.763439	0.653961
CDK14	cg17575365	yes	yes	no	kinship<0.1	OA vs. healthy	knee	cartilage	Hypermethylated	0.000801667	no	Y_RNA;CDK14	chr3	111233295	0.432493	0.430975	0.119261	0.083398
CDK14	cg10599130	yes	yes	no	kinship<0.1	OA vs. healthy	knee	cartilage	Hypermethylated	0.00121359	no	Y_RNA;LOC101025255	chr3	111169467	0.45059	0.493817	0.0995436	0.0601354
CDK14	cg21743182	yes	yes	no	kinship<0.1	OA vs. healthy	knee	cartilage	Hypermethylated	0.00180903	yes	Y_RNA;CDK14	chr3	111233299	0.435895	0.433077	0.10903	0.0727738
CDK14	cg23810564	yes	yes	no	kinship<0.1	OA vs. healthy	knee	cartilage	Hypermethylated	0.0253064	no	Y_RNA;CDK14	chr3	111233514	0.384845	0.382715	0.0955233	0.0668115
CDK14	cg24118526	yes	yes	yes	kinship>0.1	tissue x disease	knee	bone+cartilage	Hypermethylated	3.06527e-05	no	Y_RNA;LOC101025255	chr3	111178850	0.721002	0.772999	0.763776	0.639562
CDK14	cg20411384	yes	yes	yes	kinship>0.1	tissue x disease	knee	bone+cartilage	Hypermethylated	0.0150567	yes	FZD1;CDK14	chr3	110916871	0.820675	0.823164	0.763439	0.653961
CDK15	cg08177490	yes	yes	yes	kinship>0.1	OA vs. healthy	knee	cartilage	Hypomethylated	2.96321e-12	no	;LOC103876445	chr12	63738242	0.0771928	0.131229	0.0418484	0.241629
CDK15	cg19654437	yes	yes	yes	kinship>0.1	OA vs. healthy	knee	cartilage	Hypomethylated	0.00443588	yes	CDK15;LOC101014933	chr12	63655334	0.549718	0.629314	0.591476	0.720097
CDK15	cg24095320	yes	yes	no	kinship<0.1	OA vs. healthy	knee	cartilage	Hypermethylated	0.0150353	no	CDK15;LOC101014933	chr12	63656460	0.295061	0.288366	0.0728175	0.0500371
CDK15	cg23527418	yes	yes	no	kinship<0.1	OA vs. healthy	knee	cartilage	Hypermethylated	0.0187886	yes	;LOC103876445	chr12	63729763	0.820932	0.828253	0.569353	0.490005
CDK15	cg08177490	yes	yes	yes	kinship>0.1	tissue x disease	knee	bone+cartilage	Hypomethylated	5.76438e-05	no	;LOC103876445	chr12	63738242	0.0771928	0.131229	0.0418484	0.241629
CDK17	cg07788038	yes	yes	no	kinship<0.1	OA vs. healthy	knee	cartilage	Hypomethylated	0.0104122	no	CDK17	chr11	95722972	0.425145	0.459664	0.840708	0.884339
CDK2	cg02826233	yes	yes	no	kinship<0.1	OA vs. healthy	knee	cartilage	Hypomethylated	0.000486802	yes	CDK2;RAB5B	chr11	51544296	0.497982	0.472847	0.718632	0.786499
CDK2	cg16190688	yes	yes	no	kinship<0.1	OA vs. healthy	knee	cartilage	Hypermethylated	0.012405	yes	PMEL	chr11	51537635	0.780642	0.74854	0.562542	0.516197
CDK2	cg00635560	yes	yes	no	kinship<0.1	OA vs. healthy	knee	cartilage	Hypermethylated	0.0371431	yes	PMEL	chr11	51537584	0.471498	0.454746	0.283461	0.268169
CDK2	cg02826233	yes	yes	no	kinship<0.1	tissue x disease	knee	bone+cartilage	Hypomethylated	0.0277266	yes	CDK2;RAB5B	chr11	51544296	0.497982	0.472847	0.718632	0.786499
CDK2AP1	cg17158827	yes	yes	no	kinship<0.1	OA vs. healthy	knee	cartilage	Hypermethylated	0.00472549	no	CDK2AP1	chr11	122591779	0.256915	0.232892	0.0560786	0.0465152
CDK2AP1	cg24203169	yes	yes	no	kinship<0.1	OA vs. healthy	knee	cartilage	Hypermethylated	0.02609	no	CDK2AP1	chr11	122591797	0.35007	0.328421	0.100805	0.0911973
CDK2AP1	cg15284545	yes	yes	no	kinship<0.1	OA vs. healthy	knee	cartilage	Hypermethylated	0.0392146	yes	CDK2AP1	chr11	122596602	0.721357	0.764815	0.572114	0.517327
CDK2AP1	cg15284545	yes	yes	no	kinship<0.1	tissue x disease	knee	bone+cartilage	Hypermethylated	0.0320065	yes	CDK2AP1	chr11	122596602	0.721357	0.764815	0.572114	0.517327
CDK2AP2	cg02430138	yes	yes	no	kinship<0.1	OA vs. healthy	knee	cartilage	Hypomethylated	0.0463759	yes	CDK2AP2	chr14	6581781	0.0668763	0.0913336	0.0491989	0.0810007
CDK5R1	cg22075970	yes	yes	no	kinship<0.1	OA vs. healthy	knee	cartilage	Hypermethylated	0.000435901	no	CDK5R1	chr16	25644168	0.529195	0.527032	0.236485	0.171404
CDK5R1	cg18473137	yes	yes	no	kinship<0.1	OA vs. healthy	knee	cartilage	Hypermethylated	0.00889359	yes	CDK5R1	chr16	25644328	0.933152	0.944942	0.723891	0.631254
CDK5R1	cg19634527	yes	yes	no	kinship<0.1	OA vs. healthy	knee	cartilage	Hypermethylated	0.0440541	yes	CDK5R1	chr16	25644108	0.280522	0.273388	0.0988049	0.0881645
CDK5R1	cg18473137	yes	yes	yes	kinship>0.1	tissue x disease	knee	bone+cartilage	Hypermethylated	0.0293842	yes	CDK5R1	chr16	25644328	0.933152	0.944942	0.723891	0.631254
CDK5R2	cg16831573	yes	yes	no	kinship<0.1	OA vs. healthy	knee	cartilage	Hypermethylated	0.0327683	yes	CDK5R2	chr12	80871089	0.173858	0.131242	0.0472777	0.0421023
CDK5RAP1	cg26117104	yes	yes	no	kinship<0.1	OA vs. healthy	knee	cartilage	Hypermethylated	0.0247267	no	CDK5RAP1	chr10	30854664	0.351184	0.370912	0.0845316	0.0698341
CDK6	cg15367056	yes	yes	yes	kinship>0.1	OA vs. healthy	knee	cartilage	Hypomethylated	1.37827e-08	no	RBM48;LOC101014851	chr3	109360495	0.232743	0.284937	0.651584	0.867531
CDK6	cg01900030	yes	yes	yes	kinship>0.1	OA vs. healthy	knee	cartilage	Hypomethylated	0.000957095	yes	CDK6;LOC103883081	chr3	109219950	0.619087	0.595264	0.757161	0.857727
CDK6	cg05101437	yes	yes	yes	kinship>0.1	OA vs. healthy	knee	cartilage	Hypomethylated	0.00595293	yes	RBM48;LOC101014851	chr3	109369469	0.0621484	0.0656728	0.341717	0.479719
CDK6	cg07469637	yes	yes	yes	kinship>0.1	OA vs. healthy	knee	cartilage	Hypomethylated	0.000150814	yes	CDK6	chr3	109164341	0.153706	0.148228	0.155468	0.26117
CDK6	cg11662791	yes	yes	yes	kinship>0.1	OA vs. healthy	knee	cartilage	Hypomethylated	0.0281416	no	RBM48;LOC101014851	chr3	109367644	0.533998	0.551577	0.640835	0.751509
CDK6	cg19281135	yes	yes	no	kinship<0.1	OA vs. healthy	knee	cartilage	Hypomethylated	3.93219e-05	no	RBM48;LOC101014851	chr3	109360840	0.564114	0.578164	0.83281	0.921831
CDK6	cg03360944	yes	yes	no	kinship<0.1	OA vs. healthy	knee	cartilage	Hypermethylated	0.00612389	no	CDK6;LOC101014851	chr3	109307120	0.403287	0.390679	0.183192	0.130519
CDK6	cg00324201	yes	yes	no	kinship<0.1	OA vs. healthy	knee	cartilage	Hypermethylated	0.00833736	no	CDK6;LOC101014851	chr3	109285330	0.450096	0.452067	0.108392	0.0728065
CDK6	cg23791229	yes	yes	no	kinship<0.1	OA vs. healthy	knee	cartilage	Hypermethylated	0.0203904	no	CDK6;LOC101014851	chr3	109284678	0.376976	0.398688	0.0886468	0.0672553
CDK6	cg11274371	yes	yes	no	kinship<0.1	OA vs. healthy	knee	cartilage	Hypomethylated	0.000602376	yes	CDK6	chr3	109164038	0.122389	0.126507	0.0614748	0.115158
CDK6	cg07413467	yes	yes	no	kinship<0.1	OA vs. healthy	knee	cartilage	Hypermethylated	0.0134813	yes	RBM48;FAM133B	chr3	109394890	0.311006	0.307676	0.207878	0.188282
CDK6	cg15367056	yes	yes	yes	kinship>0.1	tissue x disease	knee	bone+cartilage	Hypomethylated	0.0258661	no	RBM48;LOC101014851	chr3	109360495	0.232743	0.284937	0.651584	0.867531
CDK6	cg01900030	yes	yes	yes	kinship>0.1	tissue x disease	knee	bone+cartilage	Hypomethylated	0.0397516	yes	CDK6;LOC103883081	chr3	109219950	0.619087	0.595264	0.757161	0.857727
CDK6	cg07469637	yes	yes	yes	kinship>0.1	tissue x disease	knee	bone+cartilage	Hypomethylated	0.00361002	yes	CDK6	chr3	109164341	0.153706	0.148228	0.155468	0.26117
CDK6	cg11274371	yes	yes	no	kinship<0.1	tissue x disease	knee	bone+cartilage	Hypomethylated	0.00392836	yes	CDK6	chr3	109164038	0.122389	0.126507	0.0614748	0.115158
CDKAL1	cg27024924	yes	yes	no	kinship<0.1	OA vs. healthy	knee	cartilage	Hypomethylated	0.0316241	no	;LOC103883517	chr4	21110882	0.757004	0.794703	0.634589	0.703746
CDKAL1	cg07019133	yes	yes	no	kinship<0.1	OA vs. healthy	knee	cartilage	Hypermethylated	0.040596	no	CDKAL1;LOC103883516	chr4	20873868	0.809303	0.821548	0.140368	0.0879527
CDKL2	cg05426966	yes	yes	no	kinship<0.1	OA vs. healthy	knee	cartilage	Hypermethylated	0.0316544	yes	CDKL2	chr5	53263486	0.353513	0.309069	0.0679473	0.0512553
CDKN1A	cg01955533	yes	yes	no	kinship<0.1	OA vs. healthy	knee	cartilage	Hypermethylated	0.000485602	yes	CDKN1A	chr4	35983112	0.682763	0.712789	0.201284	0.126529
CDKN1A	cg07942182	yes	yes	no	kinship<0.1	OA vs. healthy	knee	cartilage	Hypomethylated	0.000171596	no	CDKN1A	chr4	35984152	0.841448	0.852329	0.877133	0.902251
CDKN1C	cg03143849	yes	yes	no	kinship<0.1	OA vs. healthy	knee	cartilage	Hypermethylated	0.000329317	yes	CDKN1C	chr14	2543661	0.325909	0.318628	0.211616	0.136796
CDKN1C	cg17265994	yes	yes	no	kinship<0.1	OA vs. healthy	knee	cartilage	Hypermethylated	0.0408434	yes	CDKN1C	chr14	2543734	0.241382	0.237106	0.116213	0.0950943
CDKN1C	cg11944284	yes	yes	no	kinship<0.1	OA vs. healthy	knee	cartilage	Hypermethylated	0.0198361	yes	CDKN1C	chr14	2543369	0.489401	0.506456	0.437403	0.393801
CDKN1C	cg23419490	yes	yes	no	kinship<0.1	OA vs. healthy	knee	cartilage	Hypermethylated	0.02586	yes	CDKN1C	chr14	2543452	0.628391	0.648099	0.615262	0.580634
CDKN1C	cg02953912	yes	yes	no	kinship<0.1	OA vs. healthy	knee	cartilage	Hypermethylated	0.00962387	yes	CDKN1C	chr14	2543297	0.681709	0.701412	0.724368	0.673289
CDKN1C	cg03143849	yes	yes	no	kinship<0.1	tissue x disease	knee	bone+cartilage	Hypermethylated	0.0382582	yes	CDKN1C	chr14	2543661	0.325909	0.318628	0.211616	0.136796
CDKN2AIP	cg02109734	yes	yes	no	kinship<0.1	OA vs. healthy	knee	cartilage	Hypomethylated	0.0149381	no	CDKN2AIP	chr5	172572605	0.415999	0.439159	0.63582	0.687861
CDKN2BAS	cg19481686	yes	yes	yes	kinship>0.1	OA vs. healthy	knee	cartilage	Hypermethylated	1.28977e-05	yes	CDKN2B	chr15	53104796	0.732525	0.716033	0.421427	0.253448
CDKN2B-AS1	cg10520134	yes	yes	no	kinship<0.1	OA vs. healthy	knee	cartilage	Hypomethylated	0.0403745	no	CDKN2B-AS_3;LOC101013172	chr15	53057114	0.338533	0.380379	0.72302	0.803028
CDKN2B-AS1	cg23322868	yes	yes	no	kinship<0.1	OA vs. healthy	knee	cartilage	Hypermethylated	0.00246358	no	CDKN2B;LOC101015078	chr15	53116001	0.551386	0.599081	0.672205	0.611337
CDKN2B-AS1	cg23322868	yes	yes	yes	kinship>0.1	tissue x disease	knee	bone+cartilage	Hypermethylated	0.0242695	no	CDKN2B;LOC101015078	chr15	53116001	0.551386	0.599081	0.672205	0.611337
CDKN3	cg15466227	yes	yes	no	kinship<0.1	OA vs. healthy	knee	cartilage	Hypermethylated	0.0126474	no	CDKN3	chr7	110801484	0.572823	0.625281	0.779301	0.750067
CDON	cg26876215	yes	yes	yes	kinship>0.1	OA vs. healthy	knee	cartilage	Hypomethylated	0.00122184	no	;LOC101026752	chr14	115006200	0.599193	0.600601	0.237447	0.367656
CDON	cg26876215	yes	yes	yes	kinship>0.1	tissue x disease	knee	bone+cartilage	Hypomethylated	0.0435923	no	;LOC101026752	chr14	115006200	0.599193	0.600601	0.237447	0.367656
CDRT4	cg19410645	yes	yes	no	kinship<0.1	OA vs. healthy	knee	cartilage	Hypomethylated	0.0208188	no	;LOC101023123	chr16	15081183	0.83934	0.824817	0.88182	0.907533
CDSN	cg00457165	yes	yes	no	kinship<0.1	OA vs. healthy	knee	cartilage	Hypomethylated	0.0057413	no	CDSN	chr4	30564239	0.410899	0.392814	0.614723	0.686659
CDSN	cg00187437	yes	yes	no	kinship<0.1	OA vs. healthy	knee	cartilage	Hypomethylated	0.00169516	yes	CDSN	chr4	30565031	0.908138	0.909043	0.835813	0.899255
CDV3	cg24820828	yes	yes	no	kinship<0.1	OA vs. healthy	knee	cartilage	Hypermethylated	0.0399197	yes	CDV3;LOC103882352	chr2	152272907	0.413843	0.425294	0.175066	0.128631
CDX1	cg17378342	yes	yes	no	kinship<0.1	OA vs. healthy	knee	cartilage	Hypomethylated	0.0324998	yes	CDX1	chr6	143730893	0.888934	0.905554	0.920612	0.943252
CDX1	cg18424208	yes	yes	no	kinship<0.1	OA vs. healthy	knee	cartilage	Hypomethylated	0.0414016	yes	CDX1	chr6	143730899	0.855009	0.863681	0.858786	0.893883
CDYL	cg01814444	yes	yes	yes	kinship>0.1	OA vs. healthy	knee	cartilage	Hypomethylated	1.65536e-08	no	CDYL	chr4	4696409	0.562161	0.592002	0.247661	0.429319
CDYL	cg08187170	yes	yes	no	kinship<0.1	OA vs. healthy	knee	cartilage	Hypomethylated	3.10244e-06	no	CDYL;LOC103883427	chr4	4528054	0.878508	0.892012	0.802635	0.902452
CDYL	cg26779992	yes	yes	no	kinship<0.1	OA vs. healthy	knee	cartilage	Hypomethylated	0.00105056	no	CDYL;LOC103883427	chr4	4576818	0.675957	0.730259	0.733519	0.79303
CDYL	cg01814444	yes	yes	yes	kinship>0.1	tissue x disease	knee	bone+cartilage	Hypomethylated	0.00115535	no	CDYL	chr4	4696409	0.562161	0.592002	0.247661	0.429319
CDYL	cg08187170	yes	yes	no	kinship<0.1	tissue x disease	knee	bone+cartilage	Hypomethylated	0.0152694	no	CDYL;LOC103883427	chr4	4528054	0.878508	0.892012	0.802635	0.902452
CEACAM19	cg14006774	yes	no	no	DMP<0.1	OA vs. healthy	knee	cartilage	Hypomethylated	0.00456454	yes	CEACAM19	chr19	38218136	0.671517	0.672804	0.775246	0.784526
CEACAM4	cg19187564	yes	yes	no	kinship<0.1	OA vs. healthy	knee	cartilage	Hypomethylated	0.0196022	yes	CEACAM4	chr19	35848319	0.29776	0.283496	0.290792	0.326333
CEACAM6	cg22676000	yes	yes	no	kinship<0.1	OA vs. healthy	knee	cartilage	Hypermethylated	0.00219961	yes	CEACAM6;LOC101010582	chr19	35958418	0.291477	0.314217	0.260979	0.191438
CEACAM6	cg22676000	yes	yes	no	kinship<0.1	tissue x disease	knee	bone+cartilage	Hypermethylated	0.0110522	yes	CEACAM6;LOC101010582	chr19	35958418	0.291477	0.314217	0.260979	0.191438
CEBPD	cg16241714	yes	yes	no	kinship<0.1	OA vs. healthy	knee	bone	Hypermethylated	0.0212073	yes	CEBPD	chr8	43728895	0.0133894	0.00668667	0.00653111	0.00561986
CEBPD	cg25661026	yes	yes	no	kinship<0.1	OA vs. healthy	knee	cartilage	Hypomethylated	0.024182	no	CEBPD	chr8	43730233	0.224947	0.221842	0.105108	0.155948
CEBPD	cg16241714	yes	yes	no	kinship<0.1	tissue x disease	knee	bone+cartilage	Hypermethylated	0.0451525	yes	CEBPD	chr8	43728895	0.0133894	0.00668667	0.00653111	0.00561986
CECR2	cg07197230	yes	yes	no	kinship<0.1	OA vs. healthy	knee	cartilage	Hypomethylated	0.0238179	yes	SLC25A18;LOC103888210	chr10	59386138	0.801896	0.800597	0.908561	0.9305
CECR6	cg15465342	yes	yes	no	kinship<0.1	OA vs. healthy	knee	cartilage	Hypermethylated	0.0042984	yes	CECR6	chr10	59029686	0.230625	0.198372	0.100348	0.098998
CELF1	cg24960526	yes	yes	yes	kinship>0.1	OA vs. healthy	knee	cartilage	Hypomethylated	0.0460363	no	CELF1	chr14	17648730	0.454107	0.430967	0.340658	0.484248
CELF1	cg19002411	yes	yes	no	kinship<0.1	OA vs. healthy	knee	cartilage	Hypomethylated	0.000149875	no	RAPSN	chr14	17700768	0.799752	0.787452	0.757812	0.828856
CELF1	cg19002411	yes	yes	no	kinship<0.1	tissue x disease	knee	bone+cartilage	Hypomethylated	0.00508343	no	RAPSN	chr14	17700768	0.799752	0.787452	0.757812	0.828856
CELF2	cg09606526	yes	yes	no	kinship<0.1	OA vs. healthy	knee	cartilage	Hypermethylated	0.00484202	no	CELF2;LOC103887299	chr9	11421464	0.60396	0.654074	0.210227	0.146984
CELF2	cg10392188	yes	yes	no	kinship<0.1	OA vs. healthy	knee	cartilage	Hypomethylated	0.00497575	no	CELF2;LOC103887302	chr9	11341723	0.68923	0.660566	0.894014	0.920178
CELF3	cg26598931	yes	yes	no	kinship<0.1	OA vs. healthy	knee	cartilage	Hypomethylated	0.0153219	no	;LOC103875857	chr1	125513830	0.589497	0.586997	0.805793	0.827055
CELF3	cg11678481	yes	yes	no	kinship<0.1	OA vs. healthy	knee	cartilage	Hypermethylated	0.0489537	no	;LOC103875857	chr1	125517012	0.436709	0.417031	0.151805	0.119278
CELF5	cg23891354	yes	yes	no	kinship<0.1	OA vs. healthy	knee	cartilage	Hypomethylated	0.0481894	no	CELF5	chr19	3054410	0.234905	0.238113	0.165053	0.225478
CELSR1	cg12122408	yes	yes	no	kinship<0.1	OA vs. healthy	knee	cartilage	Hypomethylated	5.09191e-05	no	CELSR1;LOC101017643	chr10	86731947	0.424034	0.445792	0.813877	0.911035
CELSR1	cg08248964	yes	yes	no	kinship<0.1	OA vs. healthy	knee	cartilage	Hypomethylated	0.00770111	yes	TRMU	chr10	86585079	0.730287	0.757568	0.831061	0.857611
CELSR1	cg16514391	yes	yes	no	kinship<0.1	OA vs. healthy	knee	cartilage	Hypomethylated	0.00981639	no	CELSR1;LOC101016340	chr10	86682441	0.732031	0.719063	0.652546	0.705176
CELSR3	cg21800196	yes	yes	no	kinship<0.1	OA vs. healthy	knee	cartilage	Hypermethylated	0.0361505	yes	SLC26A6	chr2	86688845	0.425589	0.4181	0.171158	0.142887
CELSR3	cg02773588	yes	yes	no	kinship<0.1	OA vs. healthy	knee	cartilage	Hypermethylated	0.0467757	yes	CELSR3	chr2	86664408	0.389618	0.335177	0.190033	0.157705
CEMIP	cg17875635	yes	yes	no	kinship<0.1	OA vs. healthy	knee	cartilage	Hypermethylated	0.00146516	no	;LOC103885972	chr7	55425819	0.50595	0.542298	0.323732	0.239709
CEMIP	cg13165281	yes	yes	no	kinship<0.1	OA vs. healthy	knee	cartilage	Hypermethylated	0.00630806	no	;LOC103885972	chr7	55412335	0.722001	0.743432	0.11319	0.0673637
CEMIP	cg06480070	yes	yes	no	kinship<0.1	OA vs. healthy	knee	cartilage	Hypermethylated	0.0330604	no	;LOC103885972	chr7	55411218	0.731418	0.765969	0.126399	0.0885368
CEMIP	cg10560689	yes	yes	no	kinship<0.1	OA vs. healthy	knee	cartilage	Hypomethylated	0.00180903	no	;MESDC2	chr7	55428023	0.713082	0.75425	0.811128	0.86154
CEMIP	cg01506804	yes	yes	no	kinship<0.1	OA vs. healthy	knee	cartilage	Hypermethylated	0.02553	no	;LOC103885972	chr7	55385372	0.917211	0.888815	0.894702	0.851961
CEMIP	cg17875635	yes	yes	yes	kinship>0.1	tissue x disease	knee	bone+cartilage	Hypermethylated	0.000870276	no	;LOC103885972	chr7	55425819	0.50595	0.542298	0.323732	0.239709
CENPB	cg18571156	yes	yes	yes	kinship>0.1	OA vs. healthy	knee	cartilage	Hypomethylated	0.0227975	yes	CENPB	chr10	36587683	0.510836	0.638961	0.430478	0.605509
CENPF	cg15722631	yes	yes	no	kinship<0.1	OA vs. healthy	knee	cartilage	Hypermethylated	0.0268477	yes	CENPF;LOC103877953	chr1	150467878	0.727798	0.746533	0.215677	0.128775
CENPM	cg24414363	yes	yes	no	kinship<0.1	OA vs. healthy	knee	cartilage	Hypomethylated	0.00249574	yes	;LOC101009339	chr10	82206031	0.72345	0.758433	0.720951	0.795507
CENPP	cg19573162	yes	yes	no	kinship<0.1	OA vs. healthy	knee	cartilage	Hypermethylated	0.00257494	no	;LOC101004638	chr15	101981875	0.290386	0.31848	0.0711315	0.0529946
CENPT	cg16478855	yes	yes	no	kinship<0.1	OA vs. healthy	knee	cartilage	Hypermethylated	0.0186839	no	CENPT	chr20	50057332	0.886609	0.807028	0.901953	0.804784
CENPU	cg26019160	yes	yes	no	kinship<0.1	tissue x disease	knee	bone+cartilage	Hypomethylated	0.0486161	no	PRIMPOL	chr5	173798027	0.742973	0.798457	0.881576	0.865131
CENPV	cg05238069	yes	yes	no	kinship<0.1	OA vs. healthy	knee	cartilage	Hypermethylated	0.0411287	yes	CENPV	chr16	15828464	0.112837	0.0901253	0.0535498	0.0442155
CEP112	cg04083145	yes	no	no	DMP<0.1	OA vs. healthy	knee	cartilage	Hypomethylated	0.034353	no	;LOC101014372	chr16	57731391	0.881325	0.888393	0.931577	0.938903
CEP135	cg15373400	yes	yes	yes	kinship>0.1	OA vs. healthy	knee	cartilage	Hypomethylated	2.3165e-05	no	CEP135	chr5	72521183	0.790324	0.815169	0.765724	0.869117
CEP170	cg18184219	yes	yes	yes	kinship>0.1	OA vs. healthy	knee	cartilage	Hypermethylated	1.56552e-09	yes	CEP170	chr1	205951898	0.831835	0.835345	0.232334	0.0929981
CEP170	cg18184219	yes	yes	yes	kinship>0.1	tissue x disease	knee	bone+cartilage	Hypermethylated	4.06816e-05	yes	CEP170	chr1	205951898	0.831835	0.835345	0.232334	0.0929981
CEP192	cg07449655	yes	yes	no	kinship<0.1	OA vs. healthy	knee	cartilage	Hypermethylated	0.0173743	no	CEP192;LOC101008838	chr18	773887	0.536579	0.53698	0.573136	0.484662
CEP250	cg21774980	yes	yes	no	kinship<0.1	OA vs. healthy	knee	cartilage	Hypomethylated	0.0384746	no	C20orf173;LOC101015974	chr10	28706591	0.68308	0.70686	0.782325	0.796351
CEP41	cg26675764	yes	yes	no	kinship<0.1	OA vs. healthy	knee	cartilage	Hypermethylated	0.000487603	no	CEP41	chr3	152232720	0.608148	0.54225	0.207684	0.120705
CEP89	cg00041903	yes	yes	no	kinship<0.1	OA vs. healthy	knee	cartilage	Hypomethylated	0.0340659	no	SLC7A9	chr19	27486359	0.854941	0.853837	0.874311	0.880001
CERCAM	cg06619282	yes	yes	no	kinship<0.1	OA vs. healthy	knee	cartilage	Hypomethylated	0.00238338	yes	CERCAM	chr15	9638755	0.813244	0.817845	0.860873	0.89391
CERK	cg05201536	yes	yes	yes	kinship>0.1	OA vs. healthy	knee	cartilage	Hypermethylated	7.05354e-12	no	CERK;LOC101018363	chr10	86925484	0.571911	0.535648	0.201857	0.0869598
CERK	cg06168473	yes	yes	no	kinship<0.1	OA vs. healthy	knee	cartilage	Hypomethylated	0.00721299	no	CERK	chr10	86906994	0.526167	0.558749	0.597193	0.684283
CERK	cg05201536	yes	yes	no	kinship<0.1	tissue x disease	knee	bone+cartilage	Hypermethylated	0.000150512	no	CERK;LOC101018363	chr10	86925484	0.571911	0.535648	0.201857	0.0869598
CERS2	cg24754095	yes	yes	no	kinship<0.1	OA vs. healthy	knee	cartilage	Hypermethylated	0.000370657	no	CERS2	chr1	124750147	0.566648	0.56094	0.142146	0.0972942
CERS4	cg15577390	yes	yes	no	kinship<0.1	OA vs. healthy	knee	cartilage	Hypomethylated	0.0475369	no	;CERS4	Scaffold952	91834	0.772633	0.795805	0.817683	0.873251
CFAP44	cg05497690	yes	yes	no	kinship<0.1	OA vs. healthy	knee	cartilage	Hypermethylated	0.00494544	no	;LOC101004394	chr2	32891390	0.731774	0.739873	0.281829	0.202158
CFAP44	cg05497690	yes	yes	no	kinship<0.1	tissue x disease	knee	bone+cartilage	Hypermethylated	0.0361922	no	;LOC101004394	chr2	32891390	0.731774	0.739873	0.281829	0.202158
CFAP45	cg25506065	yes	yes	no	kinship<0.1	OA vs. healthy	knee	cartilage	Hypermethylated	0.00387281	no	VSIG8	chr1	133771552	0.961375	0.962592	0.949988	0.90658
CFAP45	cg13934257	yes	yes	no	kinship<0.1	OA vs. healthy	knee	cartilage	Hypomethylated	0.0318278	no	CFAP45;LOC103877078	chr1	133790509	0.746957	0.744335	0.782692	0.824584
CFAP61	cg13330919	yes	yes	no	kinship<0.1	OA vs. healthy	knee	cartilage	Hypermethylated	7.16282e-06	no	INSM1;LOC101010263	chr10	52952010	0.488274	0.533574	0.163351	0.080415
CFAP61	cg06740748	yes	yes	no	kinship<0.1	OA vs. healthy	knee	cartilage	Hypermethylated	0.00034398	no	INSM1;LOC101010263	chr10	52942936	0.495189	0.464784	0.139861	0.0860764
CFAP61	cg00994824	yes	yes	no	kinship<0.1	OA vs. healthy	knee	cartilage	Hypermethylated	0.00176617	no	INSM1;LOC101010263	chr10	52942940	0.494799	0.462965	0.149457	0.102593
CFAP61	cg13330919	yes	yes	yes	kinship>0.1	tissue x disease	knee	bone+cartilage	Hypermethylated	0.00999954	no	INSM1;LOC101010263	chr10	52952010	0.488274	0.533574	0.163351	0.080415
CFAP61	cg14644293	yes	yes	no	kinship<0.1	tissue x disease	knee	bone+cartilage	Hypermethylated	0.0120794	no	CFAP61;LOC101006104	chr10	52826398	0.906492	0.887645	0.911308	0.915157
CFAP97	cg15145868	yes	yes	no	kinship<0.1	OA vs. healthy	knee	cartilage	Hypomethylated	0.0336731	no	CFAP97;SNX25	chr5	174310444	0.187115	0.192412	0.137186	0.171828
CFLAR	cg24855402	yes	yes	no	kinship<0.1	OA vs. healthy	knee	cartilage	Hypomethylated	0.0321717	no	CFLAR	chr12	62916445	0.42706	0.481458	0.725882	0.772008
CFLAR	cg15965634	yes	yes	yes	kinship>0.1	tissue x disease	knee	bone+cartilage	Hypomethylated	0.0329641	no	CFLAR;LOC101007362	chr12	62929353	0.336042	0.395136	0.383677	0.336588
CGN	cg05103376	yes	yes	yes	kinship>0.1	OA vs. healthy	knee	cartilage	Hypomethylated	7.51749e-08	no	TUFT1	chr1	125334372	0.744219	0.781581	0.700681	0.877945
CGN	cg05103376	yes	yes	yes	kinship>0.1	tissue x disease	knee	bone+cartilage	Hypomethylated	0.0161725	no	TUFT1	chr1	125334372	0.744219	0.781581	0.700681	0.877945
CGNL1	cg20758171	yes	yes	yes	kinship>0.1	OA vs. healthy	knee	cartilage	Hypermethylated	2.51591e-07	no	CGNL1	chr7	31651919	0.326686	0.340514	0.46441	0.248755
CGNL1	cg07378725	yes	yes	no	kinship<0.1	OA vs. healthy	knee	cartilage	Hypermethylated	0.00636445	no	CGNL1	chr7	31695168	0.37261	0.400543	0.0893863	0.0675669
CGNL1	cg03749813	yes	yes	no	kinship<0.1	OA vs. healthy	knee	cartilage	Hypomethylated	0.00714225	no	CGNL1	chr7	31620037	0.744058	0.763616	0.887248	0.918954
CGNL1	cg26239041	yes	yes	no	kinship<0.1	OA vs. healthy	knee	cartilage	Hypomethylated	0.0241069	no	CGNL1	chr7	31686188	0.692915	0.713095	0.81549	0.84593
CGNL1	cg04885315	yes	yes	no	kinship<0.1	OA vs. healthy	knee	cartilage	Hypomethylated	0.0330131	yes	CGNL1	chr7	31627144	0.861739	0.859494	0.883633	0.897406
CGNL1	cg20758171	yes	yes	yes	kinship>0.1	tissue x disease	knee	bone+cartilage	Hypermethylated	0.00238685	no	CGNL1	chr7	31651919	0.326686	0.340514	0.46441	0.248755
CGREF1	cg10169382	yes	yes	no	kinship<0.1	OA vs. healthy	knee	cartilage	Hypermethylated	0.000679787	no	CGREF1	chr13	26132528	0.20047	0.209895	0.0678043	0.0441368
CH25H	cg07899729	yes	yes	no	kinship<0.1	OA vs. healthy	knee	cartilage	Hypermethylated	0.00319476	no	CH25H	chr9	81307682	0.183925	0.168406	0.10418	0.0844402
CH25H	cg23967742	yes	yes	no	kinship<0.1	OA vs. healthy	knee	cartilage	Hypermethylated	0.0154792	yes	CH25H	chr9	81306337	0.380869	0.356893	0.203891	0.157373
CHAC1	cg25716641	yes	yes	no	kinship<0.1	OA vs. healthy	knee	cartilage	Hypermethylated	0.0334593	no	CHAC1	chr7	15519355	0.296067	0.309266	0.0811055	0.0637939
CHAD	cg07730609	yes	yes	no	kinship<0.1	OA vs. healthy	knee	cartilage	Hypermethylated	0.00270691	no	CHAD	chr16	31992534	0.619851	0.577752	0.201498	0.118501
CHAD	cg16192404	yes	yes	no	kinship<0.1	OA vs. healthy	knee	cartilage	Hypermethylated	0.00685486	no	CHAD	chr16	31992385	0.502508	0.515181	0.152582	0.0999445
CHADL	cg27366395	yes	yes	no	kinship<0.1	OA vs. healthy	knee	cartilage	Hypermethylated	0.0255494	yes	CHADL	chr10	81489537	0.725056	0.709511	0.310617	0.240422
CHCHD3	cg20127957	yes	yes	no	kinship<0.1	OA vs. healthy	knee	cartilage	Hypermethylated	2.18182e-08	no	U6;LOC101018294	chr3	154857145	0.498481	0.490718	0.15391	0.084633
CHCHD3	cg04421483	yes	yes	no	kinship<0.1	OA vs. healthy	knee	cartilage	Hypermethylated	0.0354128	no	U6;LOC101018294	chr3	154876824	0.835577	0.813566	0.650604	0.612683
CHCHD3	cg20127957	yes	yes	no	kinship<0.1	tissue x disease	knee	bone+cartilage	Hypermethylated	0.00274405	no	U6;LOC101018294	chr3	154857145	0.498481	0.490718	0.15391	0.084633
CHCHD6	cg18670236	yes	yes	no	kinship<0.1	OA vs. healthy	knee	cartilage	Hypomethylated	0.000677435	yes	PLXNA1;LOC103881895	chr2	46161454	0.156869	0.198673	0.818448	0.91026
CHCHD6	cg11629955	yes	yes	no	kinship<0.1	OA vs. healthy	knee	cartilage	Hypomethylated	0.00431562	yes	PLXNA1;LOC103881895	chr2	46210126	0.576714	0.625933	0.899408	0.937067
CHCHD6	cg06133671	yes	yes	no	kinship<0.1	OA vs. healthy	knee	cartilage	Hypomethylated	0.00451072	no	PLXNA1;LOC103881895	chr2	46177447	0.798519	0.794002	0.868141	0.915164
CHCHD6	cg09690040	yes	yes	no	kinship<0.1	OA vs. healthy	knee	cartilage	Hypermethylated	0.00784596	yes	;LOC103881896	chr2	46104299	0.716893	0.706848	0.309919	0.223558
CHCHD6	cg05977955	yes	yes	no	kinship<0.1	OA vs. healthy	knee	cartilage	Hypomethylated	0.033399	yes	PLXNA1;LOC103881895	chr2	46182569	0.774152	0.793391	0.712033	0.764917
CHD1	cg01495667	yes	yes	no	kinship<0.1	OA vs. healthy	knee	cartilage	Hypomethylated	0.0382832	no	U6;LOC101020439	chr6	92785059	0.589936	0.69292	0.728572	0.797313
CHD1L	cg25733780	yes	yes	yes	kinship>0.1	OA vs. healthy	knee	cartilage	Hypomethylated	1.38357e-07	no	CHD1L;LOC101015636	chr1	122099037	0.74082	0.746772	0.714543	0.856726
CHD1L	cg25733780	yes	yes	yes	kinship>0.1	tissue x disease	knee	bone+cartilage	Hypomethylated	0.00817089	no	CHD1L;LOC101015636	chr1	122099037	0.74082	0.746772	0.714543	0.856726
CHD2	cg26694290	yes	yes	no	kinship<0.1	OA vs. healthy	knee	cartilage	Hypomethylated	0.033006	yes	;CHD2	chr7	67180966	0.229632	0.249238	0.466417	0.536241
CHD2	cg12644285	yes	yes	no	kinship<0.1	OA vs. healthy	knee	cartilage	Hypomethylated	0.0428472	yes	RGMA;LOC103886036	chr7	67296838	0.865092	0.85627	0.775701	0.816386
CHD3	cg10201370	yes	yes	no	kinship<0.1	OA vs. healthy	knee	cartilage	Hypomethylated	0.00754211	no	CHD3	chr16	7591465	0.726483	0.75846	0.869306	0.899289
CHD3	cg21068610	yes	yes	no	kinship<0.1	OA vs. healthy	knee	cartilage	Hypermethylated	0.0112607	yes	CHD3	chr16	7587623	0.136864	0.123276	0.066611	0.0622798
CHD3	cg13136003	yes	no	no	DMP<0.1	OA vs. healthy	knee	cartilage	Hypomethylated	0.0071519	no	CHD3	chr16	7598891	0.402077	0.41892	0.448013	0.514677
CHD4	cg05441793	yes	yes	no	kinship<0.1	OA vs. healthy	knee	cartilage	Hypomethylated	0.0389216	no	CHD4	chr11	6711518	0.196714	0.16831	0.363409	0.423901
CHD4	cg17564350	yes	yes	no	kinship<0.1	OA vs. healthy	knee	cartilage	Hypomethylated	0.0369777	no	SCARNA11;LOC103875587	chr11	6681170	0.859295	0.884587	0.887898	0.91275
CHD7	cg12357497	yes	yes	no	kinship<0.1	OA vs. healthy	knee	cartilage	Hypermethylated	0.0392652	no	CHD7;LOC101012274	chr8	56819132	0.695335	0.656251	0.357746	0.269994
CHD8	cg12774429	yes	yes	no	kinship<0.1	OA vs. healthy	knee	cartilage	Hypomethylated	0.00743752	yes	SUPT16H	chr7	78014168	0.706344	0.704793	0.848753	0.875775
CHD9	cg08944236	yes	yes	no	kinship<0.1	OA vs. healthy	knee	cartilage	Hypermethylated	0.0078519	yes	Y_RNA;CHD9	chr20	35697309	0.110906	0.0821561	0.0353017	0.024627
CHD9	cg04770195	yes	yes	no	kinship<0.1	OA vs. healthy	knee	cartilage	Hypermethylated	0.0296129	yes	CHD9;LOC103880444	chr20	35567479	0.416189	0.414099	0.114454	0.0895577
CHEK2	cg04661358	yes	yes	no	kinship<0.1	OA vs. healthy	knee	cartilage	Hypermethylated	0.00124	no	CHEK2	chr10	69269023	0.562516	0.559628	0.208725	0.127838
CHEK2	cg24200596	yes	yes	no	kinship<0.1	OA vs. healthy	knee	cartilage	Hypermethylated	0.0335174	no	CHEK2	chr10	69269363	0.492565	0.498955	0.211972	0.152481
CHERP	cg01441945	yes	yes	no	kinship<0.1	OA vs. healthy	knee	cartilage	Hypomethylated	0.0261288	yes	Metazoa_SRP;CHERP	chr19	15172726	0.656265	0.66068	0.724453	0.752691
CHGA	cg23788212	yes	yes	no	kinship<0.1	OA vs. healthy	knee	cartilage	Hypomethylated	0.000171293	no	CHGA	chr7	149047671	0.641388	0.653541	0.813489	0.856925
CHGA	cg23788212	yes	yes	no	kinship<0.1	tissue x disease	knee	bone+cartilage	Hypomethylated	0.0452151	no	CHGA	chr7	149047671	0.641388	0.653541	0.813489	0.856925
CHI3L1	cg11196333	yes	yes	no	kinship<0.1	OA vs. healthy	knee	cartilage	Hypermethylated	0.0268152	yes	CHI3L1	chr1	160732925	0.870843	0.875034	0.148722	0.105228
CHI3L1	cg17000774	yes	yes	no	kinship<0.1	OA vs. healthy	knee	cartilage	Hypermethylated	0.0287483	yes	CHI3L1	chr1	160732839	0.626809	0.658597	0.1536	0.120084
CHI3L2	cg25211348	yes	yes	yes	kinship>0.1	OA vs. healthy	knee	cartilage	Hypermethylated	5.39757e-05	yes	CHI3L2	chr1	112095211	0.84596	0.828256	0.628937	0.489816
CHI3L2	cg25211348	yes	yes	yes	kinship>0.1	tissue x disease	knee	bone+cartilage	Hypermethylated	0.0150339	yes	CHI3L2	chr1	112095211	0.84596	0.828256	0.628937	0.489816
CHID1	cg23202388	yes	yes	yes	kinship>0.1	OA vs. healthy	knee	cartilage	Hypomethylated	4.2596e-07	yes	CHID1	chr14	756538	0.402143	0.411361	0.397489	0.549975
CHID1	cg10668614	yes	yes	no	kinship<0.1	OA vs. healthy	knee	cartilage	Hypomethylated	0.0416205	yes	CHID1	chr14	756853	0.650196	0.654993	0.60329	0.657218
CHID1	cg23202388	yes	yes	yes	kinship>0.1	tissue x disease	knee	bone+cartilage	Hypomethylated	0.00705319	yes	CHID1	chr14	756538	0.402143	0.411361	0.397489	0.549975
CHIT1	cg04480452	yes	yes	no	kinship<0.1	OA vs. healthy	knee	cartilage	Hypomethylated	0.0497123	no	CHIT1	chr1	160700986	0.0358269	0.0283477	0.207627	0.271533
CHKA	cg23060991	yes	yes	yes	kinship>0.1	OA vs. healthy	knee	cartilage	Hypomethylated	0.000561807	no	CHKA	chr14	6270396	0.472196	0.470875	0.374792	0.509848
CHKA	cg13367589	yes	yes	no	kinship<0.1	OA vs. healthy	knee	cartilage	Hypomethylated	0.016155	no	CHKA	chr14	6261413	0.544529	0.486793	0.850159	0.869756
CHKA	cg13367589	yes	yes	no	kinship<0.1	tissue x disease	knee	bone+cartilage	Hypermethylated	0.0133544	no	CHKA	chr14	6261413	0.544529	0.486793	0.850159	0.869756
CHN1	cg18734246	yes	yes	no	kinship<0.1	OA vs. healthy	knee	cartilage	Hypermethylated	0.00104886	no	;LOC103876331	chr12	36754906	0.104376	0.139129	0.218208	0.127236
CHN1	cg26585590	yes	yes	no	kinship<0.1	OA vs. healthy	knee	cartilage	Hypermethylated	0.017604	yes	;CHRNA1	chr12	36728885	0.59455	0.600958	0.727571	0.676016
CHN1	cg15149179	yes	yes	yes	kinship>0.1	tissue x disease	knee	bone+cartilage	Hypomethylated	0.0272247	no	Y_RNA;LOC103876330	chr12	36886884	0.427662	0.535127	0.725647	0.699963
CHN1	cg18734246	yes	yes	yes	kinship>0.1	tissue x disease	knee	bone+cartilage	Hypermethylated	0.00239453	no	;LOC103876331	chr12	36754906	0.104376	0.139129	0.218208	0.127236
CHN2	cg23468728	yes	yes	yes	kinship>0.1	OA vs. healthy	knee	cartilage	Hypomethylated	0.00467543	no	CHN2;LOC103882936	chr3	81649236	0.142086	0.166071	0.502792	0.696974
CHN2	cg26891236	yes	yes	no	kinship<0.1	OA vs. healthy	knee	cartilage	Hypomethylated	0.00935625	no	WIPF3;LOC103882934	chr3	81478783	0.600306	0.612185	0.72277	0.782757
CHN2	cg20054656	yes	yes	no	kinship<0.1	OA vs. healthy	knee	cartilage	Hypomethylated	0.043809	no	CHN2;LOC103882937	chr3	81733773	0.320747	0.311854	0.543139	0.605623
CHN2	cg16563367	yes	yes	no	kinship<0.1	OA vs. healthy	knee	cartilage	Hypomethylated	0.0315323	no	CHN2;LOC103882936	chr3	81582822	0.436397	0.470629	0.566089	0.656176
CHP1	cg16760840	yes	yes	no	kinship<0.1	OA vs. healthy	knee	cartilage	Hypomethylated	0.0243719	no	CHP1	chr7	15788943	0.816951	0.790486	0.857645	0.888377
CHP2	cg16735986	yes	yes	no	kinship<0.1	OA vs. healthy	knee	cartilage	Hypermethylated	0.0111139	yes	CHP2	chr20	21427195	0.0882117	0.0830202	0.0352752	0.0235126
CHPF2	cg06083642	yes	yes	no	kinship<0.1	OA vs. healthy	knee	cartilage	Hypomethylated	0.0010145	yes	;CHPF2	chr3	172534088	0.565326	0.582685	0.496194	0.56505
CHRD	cg08032525	yes	yes	yes	kinship>0.1	OA vs. healthy	knee	cartilage	Hypermethylated	2.02212e-09	yes	CHRD;THPO	chr2	101180735	0.89183	0.895143	0.547384	0.32909
CHRD	cg08032525	yes	yes	yes	kinship>0.1	tissue x disease	knee	bone+cartilage	Hypermethylated	0.000112202	yes	CHRD;THPO	chr2	101180735	0.89183	0.895143	0.547384	0.32909
CHRM3	cg25388738	yes	yes	no	kinship<0.1	OA vs. healthy	knee	cartilage	Hypomethylated	0.01134	yes	;LOC101009933	chr1	209214818	0.743513	0.744465	0.862383	0.895405
CHRM3	cg07826387	yes	yes	no	kinship<0.1	OA vs. healthy	knee	cartilage	Hypomethylated	0.0309066	yes	;LOC101009933	chr1	209214038	0.755794	0.75413	0.900288	0.91537
CHRM3	cg08622198	yes	yes	no	kinship<0.1	OA vs. healthy	knee	cartilage	Hypomethylated	0.0442294	yes	;CHRM3	chr1	209308723	0.638008	0.648507	0.38562	0.480577
CHRM3	cg20597833	yes	yes	no	kinship<0.1	OA vs. healthy	knee	cartilage	Hypomethylated	0.0118993	no	;CHRM3	chr1	209305707	0.583857	0.603687	0.543188	0.611301
CHRM5	cg22160511	yes	yes	yes	kinship>0.1	OA vs. healthy	knee	cartilage	Hypermethylated	4.62373e-09	yes	U6;CHRM5	chr7	8533458	0.882357	0.893924	0.785584	0.661975
CHRM5	cg26920451	yes	yes	no	kinship<0.1	OA vs. healthy	knee	cartilage	Hypermethylated	0.0174179	yes	U6;CHRM5	chr7	8533439	0.887515	0.898153	0.769655	0.735851
CHRM5	cg27275698	yes	no	no	DMP<0.1	OA vs. healthy	knee	cartilage	Hypomethylated	0.0162334	yes	CHRM5;LOC103885727	chr7	8623782	0.627939	0.636279	0.68021	0.724137
CHRM5	cg22160511	yes	yes	yes	kinship>0.1	tissue x disease	knee	bone+cartilage	Hypermethylated	1.82919e-05	yes	U6;CHRM5	chr7	8533458	0.882357	0.893924	0.785584	0.661975
CHRNA1	cg09159103	yes	yes	yes	kinship>0.1	OA vs. healthy	knee	cartilage	Hypomethylated	1.90249e-05	no	CHRNA1	chr12	36676034	0.152527	0.148342	0.43177	0.603044
CHRNA1	cg09159103	yes	yes	yes	kinship>0.1	tissue x disease	knee	bone+cartilage	Hypomethylated	0.00410747	no	CHRNA1	chr12	36676034	0.152527	0.148342	0.43177	0.603044
CHRNA10	cg11865882	yes	yes	no	kinship<0.1	OA vs. healthy	knee	cartilage	Hypermethylated	0.0489251	yes	CHRNA10	chr14	61613846	0.625324	0.585391	0.489563	0.443607
CHRNB1	cg10723711	yes	yes	no	kinship<0.1	OA vs. healthy	knee	cartilage	Hypomethylated	0.0405691	yes	CHRNB1	chr16	7126845	0.39789	0.373851	0.312872	0.378816
CHRNB2	cg14857206	yes	yes	yes	kinship>0.1	OA vs. healthy	knee	cartilage	Hypomethylated	0.0136262	no	CHRNB2	chr1	128402126	0.624613	0.651484	0.441776	0.544934
CHRNB3	cg10853886	yes	yes	no	kinship<0.1	OA vs. healthy	knee	cartilage	Hypomethylated	0.00645098	no	CHRNB3	chr8	41009326	0.772291	0.772683	0.826807	0.861735
CHRNB4	cg09399269	yes	yes	no	kinship<0.1	OA vs. healthy	knee	cartilage	Hypomethylated	0.0364168	yes	CHRNA3	chr7	53033150	0.749225	0.77701	0.822121	0.842559
CHST11	cg26537335	yes	yes	yes	kinship>0.1	OA vs. healthy	knee	cartilage	Hypermethylated	1.89627e-06	yes	Y_RNA;SLC41A2	chr11	103971280	0.726766	0.690448	0.466865	0.302837
CHST11	cg05646433	yes	yes	yes	kinship>0.1	OA vs. healthy	knee	cartilage	Hypermethylated	5.99363e-05	no	;LOC101020257	chr11	103785075	0.647332	0.651503	0.276654	0.169163
CHST11	cg20110671	yes	yes	yes	kinship>0.1	OA vs. healthy	knee	cartilage	Hypermethylated	9.41185e-07	no	;LOC101020257	chr11	103867979	0.448492	0.481708	0.486253	0.371115
CHST11	cg26058030	yes	yes	yes	kinship>0.1	OA vs. healthy	knee	cartilage	Hypermethylated	5.9244e-08	no	;LOC101020257	chr11	103878474	0.606646	0.621522	0.685738	0.515948
CHST11	cg09564970	yes	yes	no	kinship<0.1	OA vs. healthy	knee	cartilage	Hypomethylated	0.000261422	no	CHST11	chr11	103707369	0.533801	0.553429	0.812792	0.868562
CHST11	cg01179256	yes	yes	no	kinship<0.1	OA vs. healthy	knee	cartilage	Hypermethylated	0.000352661	yes	Y_RNA;SLC41A2	chr11	103977204	0.437183	0.442318	0.220881	0.15495
CHST11	cg16861964	yes	yes	no	kinship<0.1	OA vs. healthy	knee	cartilage	Hypomethylated	0.001708	yes	;LOC101020257	chr11	103834411	0.526419	0.536598	0.834976	0.894769
CHST11	cg25558969	yes	yes	no	kinship<0.1	OA vs. healthy	knee	cartilage	Hypomethylated	0.010572	no	CHST11;LOC101020257	chr11	103717667	0.199827	0.217573	0.771802	0.847025
CHST11	cg13161726	yes	yes	no	kinship<0.1	OA vs. healthy	knee	cartilage	Hypermethylated	0.01108	no	;LOC101020257	chr11	103819258	0.522453	0.530647	0.122527	0.0894497
CHST11	cg12529671	yes	yes	no	kinship<0.1	OA vs. healthy	knee	cartilage	Hypermethylated	0.0209029	yes	Y_RNA;SLC41A2	chr11	103986900	0.889449	0.885475	0.889712	0.865147
CHST11	cg05646433	yes	yes	yes	kinship>0.1	tissue x disease	knee	bone+cartilage	Hypermethylated	0.0102931	no	;LOC101020257	chr11	103785075	0.647332	0.651503	0.276654	0.169163
CHST11	cg20110671	yes	yes	yes	kinship>0.1	tissue x disease	knee	bone+cartilage	Hypermethylated	4.98338e-05	no	;LOC101020257	chr11	103867979	0.448492	0.481708	0.486253	0.371115
CHST11	cg26058030	yes	yes	yes	kinship>0.1	tissue x disease	knee	bone+cartilage	Hypermethylated	0.000166427	no	;LOC101020257	chr11	103878474	0.606646	0.621522	0.685738	0.515948
CHST13	cg01849167	yes	yes	yes	kinship>0.1	OA vs. healthy	knee	cartilage	Hypermethylated	0.000853989	no	CHST13	chr2	45778830	0.793493	0.793274	0.294214	0.189902
CHST13	cg21959606	yes	yes	no	kinship<0.1	OA vs. healthy	knee	cartilage	Hypermethylated	0.0120636	no	CHST13	chr2	45778851	0.631144	0.646486	0.139031	0.112882
CHST15	cg22566508	yes	yes	no	kinship<0.1	OA vs. healthy	knee	cartilage	Hypomethylated	0.00341671	yes	RAB1B;LOC101021407	chr9	115552648	0.96127	0.961934	0.906532	0.937392
CHST15	cg23899168	yes	yes	no	kinship<0.1	OA vs. healthy	knee	cartilage	Hypomethylated	0.0319934	yes	CHST15	chr9	115585618	0.848107	0.877275	0.683885	0.783644
CHST15	cg24443494	yes	yes	no	kinship<0.1	tissue x disease	knee	bone+cartilage	Hypomethylated	0.0387926	no	;LOC103887796	chr9	115626309	0.372392	0.4424	0.792657	0.78896
CHST2	cg14473344	yes	yes	no	kinship<0.1	OA vs. healthy	knee	cartilage	Hypermethylated	0.00422379	yes	CHST2	chr2	142991489	0.614017	0.538401	0.382667	0.310656
CHST3	cg04549315	yes	yes	no	kinship<0.1	OA vs. healthy	knee	cartilage	Hypermethylated	0.00449352	no	CHST3;LOC103887553	chr9	57766116	0.297237	0.275188	0.0704885	0.0612508
CHST3	cg26260728	yes	yes	no	kinship<0.1	OA vs. healthy	knee	cartilage	Hypermethylated	0.0130499	no	CHST3;LOC103887553	chr9	57769094	0.0965304	0.0904192	0.0316816	0.0235272
CHST3	cg07888661	yes	yes	no	kinship<0.1	OA vs. healthy	knee	cartilage	Hypermethylated	0.0285648	yes	CHST3	chr9	57732604	0.29682	0.278872	0.0899328	0.0735008
CHST5	cg21832144	yes	yes	yes	kinship>0.1	OA vs. healthy	knee	cartilage	Hypermethylated	0.000994703	no	;CHST5	chr20	57264927	0.869812	0.874102	0.492724	0.364685
CHST6	cg07449094	yes	yes	no	kinship<0.1	OA vs. healthy	knee	bone	Hypermethylated	0.0492671	yes	CHST6	chr20	57212031	0.977482	0.965405	0.984864	0.972357
CHST6	cg02298612	yes	yes	no	kinship<0.1	OA vs. healthy	knee	cartilage	Hypermethylated	0.00980599	yes	CHST6	chr20	57226297	0.552591	0.556961	0.127772	0.0874581
CHST8	cg14792959	yes	yes	no	kinship<0.1	OA vs. healthy	knee	cartilage	Hypomethylated	0.00489083	yes	KCTD15	chr19	28389046	0.770428	0.786188	0.854048	0.880882
CHST8	cg12209275	yes	yes	no	kinship<0.1	OA vs. healthy	knee	cartilage	Hypomethylated	0.0149381	no	KCTD15	chr19	28357827	0.399067	0.436981	0.484949	0.55824
CHST9	cg13296334	yes	yes	yes	kinship>0.1	OA vs. healthy	knee	cartilage	Hypermethylated	0.00188314	no	CHST9;LOC103879641	chr18	19059305	0.465156	0.57789	0.495821	0.383614
CHST9	cg05624445	yes	yes	no	kinship<0.1	OA vs. healthy	knee	cartilage	Hypermethylated	0.00840507	yes	CHST9;LOC101018308	chr18	19224455	0.232989	0.209816	0.0991443	0.0821872
CHST9	cg05300248	yes	yes	no	kinship<0.1	OA vs. healthy	knee	cartilage	Hypermethylated	0.029552	yes	AQP4;LOC101016543	chr18	18988864	0.23578	0.237005	0.153949	0.110921
CHST9	cg13296334	yes	yes	yes	kinship>0.1	tissue x disease	knee	bone+cartilage	Hypomethylated	0.00153622	no	CHST9;LOC103879641	chr18	19059305	0.465156	0.57789	0.495821	0.383614
CHSY1	cg07891271	yes	yes	yes	kinship>0.1	OA vs. healthy	knee	cartilage	Hypomethylated	0.00209898	yes	CHSY1	chr7	75533239	0.0261312	0.0386029	0.343304	0.476496
CHSY1	cg19987111	yes	yes	no	kinship<0.1	OA vs. healthy	knee	cartilage	Hypermethylated	0.0122476	yes	CHSY1	chr7	75496107	0.855154	0.848453	0.21631	0.144966
CHSY1	cg23074762	yes	yes	no	kinship<0.1	OA vs. healthy	knee	cartilage	Hypomethylated	0.00752915	yes	CHSY1	chr7	75531436	0.431834	0.467748	0.555147	0.63109
CHTOP	cg25556469	yes	yes	no	kinship<0.1	OA vs. healthy	knee	cartilage	Hypermethylated	1.80109e-05	no	CHTOP;LOC101011708	chr1	127429243	0.551833	0.547195	0.124185	0.0778294
CIAO1	cg13672342	yes	yes	no	kinship<0.1	OA vs. healthy	knee	cartilage	Hypomethylated	0.00297222	yes	TMEM127	chr13	88273722	0.360133	0.346524	0.38172	0.442474
CIB4	cg17297937	yes	yes	yes	kinship>0.1	OA vs. healthy	knee	cartilage	Hypomethylated	1.31345e-08	no	CIB4	chr13	25643118	0.404847	0.433298	0.291199	0.478934
CIB4	cg22909579	yes	yes	no	kinship<0.1	OA vs. healthy	knee	cartilage	Hypomethylated	0.000306055	no	CIB4	chr13	25625822	0.469894	0.486593	0.738032	0.804183
CIB4	cg08650874	yes	yes	no	kinship<0.1	OA vs. healthy	knee	cartilage	Hypomethylated	0.0137401	no	C2orf70;C13H2orf70	chr13	25619021	0.200269	0.231399	0.383656	0.469393
CIB4	cg09442240	yes	yes	no	kinship<0.1	OA vs. healthy	knee	cartilage	Hypermethylated	0.0256952	no	CIB4	chr13	25659836	0.424265	0.426156	0.138691	0.110445
CIB4	cg08907507	yes	yes	no	kinship<0.1	OA vs. healthy	knee	cartilage	Hypomethylated	0.00348039	no	CIB4	chr13	25643127	0.351183	0.36405	0.188293	0.268918
CIB4	cg02545169	yes	yes	no	kinship<0.1	OA vs. healthy	knee	cartilage	Hypermethylated	0.0193793	no	CIB4	chr13	25626467	0.881649	0.887142	0.868726	0.834826
CIB4	cg17297937	yes	yes	yes	kinship>0.1	tissue x disease	knee	bone+cartilage	Hypomethylated	0.000544922	no	CIB4	chr13	25643118	0.404847	0.433298	0.291199	0.478934
CIITA	cg00937335	yes	yes	no	kinship<0.1	OA vs. healthy	knee	cartilage	Hypomethylated	0.000104813	yes	DEXI;LOC103880312	chr20	10267755	0.752874	0.767164	0.737071	0.816222
CIITA	cg05371498	yes	yes	no	kinship<0.1	OA vs. healthy	knee	cartilage	Hypermethylated	0.0307519	yes	CIITA	chr20	10238653	0.245916	0.237994	0.183997	0.140433
CILP	cg00481600	yes	yes	no	kinship<0.1	OA vs. healthy	knee	cartilage	Hypermethylated	0.000453207	yes	CILP	chr7	39500873	0.304616	0.280746	0.168476	0.132144
CILP	cg04813911	yes	yes	no	kinship<0.1	OA vs. healthy	knee	cartilage	Hypermethylated	0.000519342	yes	CILP	chr7	39500934	0.309738	0.304014	0.199687	0.163989
CILP	cg11093760	yes	yes	no	kinship<0.1	OA vs. healthy	knee	cartilage	Hypermethylated	0.0160328	yes	CILP	chr7	39500852	0.432591	0.435207	0.307271	0.259963
CILP	cg04813911	yes	yes	no	kinship<0.1	tissue x disease	knee	bone+cartilage	Hypermethylated	0.0429719	yes	CILP	chr7	39500934	0.309738	0.304014	0.199687	0.163989
CILP2	cg27434368	yes	yes	no	kinship<0.1	OA vs. healthy	knee	cartilage	Hypomethylated	0.00228043	yes	CILP2	chr19	18120494	0.66526	0.688111	0.804603	0.869999
CILP2	cg00510991	yes	yes	no	kinship<0.1	OA vs. healthy	knee	cartilage	Hypomethylated	0.00845429	yes	CILP2	chr19	18125641	0.673741	0.683764	0.771277	0.805777
CILP2	cg07942040	yes	yes	no	kinship<0.1	OA vs. healthy	knee	cartilage	Hypomethylated	0.0110168	yes	CILP2	chr19	18120282	0.68298	0.704929	0.738304	0.83215
CIRH1A	cg06627005	yes	yes	no	kinship<0.1	OA vs. healthy	knee	cartilage	Hypomethylated	0.00356619	no	;CIRH1A	chr20	51425772	0.514149	0.519053	0.601902	0.649923
CISD3	cg27492942	yes	yes	no	kinship<0.1	OA vs. healthy	knee	cartilage	Hypomethylated	0.00188987	yes	CISD3	chr16	45344945	0.197011	0.210753	0.12031	0.15293
CISTR	cg12271661	yes	yes	no	kinship<0.1	OA vs. healthy	knee	cartilage	Hypermethylated	0.0152288	no	;CALCOCO1	chr11	49505664	0.791211	0.795387	0.397367	0.350521
CIT	cg00685314	yes	yes	yes	kinship>0.1	OA vs. healthy	knee	cartilage	Hypomethylated	0.000467759	yes	CIT	chr11	119116100	0.642108	0.672548	0.590049	0.706572
CIT	cg18881778	yes	yes	no	kinship<0.1	OA vs. healthy	knee	cartilage	Hypermethylated	0.000105589	yes	CIT	chr11	119045875	0.369579	0.362877	0.0778533	0.0374522
CIT	cg21879102	yes	yes	no	kinship<0.1	OA vs. healthy	knee	cartilage	Hypermethylated	0.000206867	yes	CIT	chr11	119045997	0.473808	0.460796	0.103162	0.0621213
CIT	cg03358345	yes	yes	no	kinship<0.1	OA vs. healthy	knee	cartilage	Hypermethylated	0.00151309	yes	;CIT	chr11	119026666	0.94498	0.945759	0.906	0.884176
CIT	cg02764093	yes	yes	no	kinship<0.1	OA vs. healthy	knee	cartilage	Hypermethylated	0.00534915	yes	CIT	chr11	119046332	0.427468	0.415768	0.157493	0.120811
CIT	cg26097051	yes	yes	no	kinship<0.1	OA vs. healthy	knee	cartilage	Hypermethylated	0.00610265	yes	CIT	chr11	119046670	0.435254	0.413258	0.118657	0.07338
CIT	cg14312334	yes	yes	no	kinship<0.1	OA vs. healthy	knee	cartilage	Hypermethylated	0.00695584	yes	CIT	chr11	119046735	0.482831	0.463217	0.170309	0.111488
CIT	cg03339668	yes	yes	no	kinship<0.1	OA vs. healthy	knee	cartilage	Hypermethylated	0.00997586	yes	CIT	chr11	119046535	0.456718	0.424847	0.0872919	0.0589997
CIT	cg27096087	yes	yes	no	kinship<0.1	OA vs. healthy	knee	cartilage	Hypermethylated	0.0351967	yes	;CIT	chr11	119026798	0.873919	0.864992	0.848774	0.822473
CIT	cg03358345	yes	yes	no	kinship<0.1	tissue x disease	knee	bone+cartilage	Hypermethylated	0.0146519	yes	;CIT	chr11	119026666	0.94498	0.945759	0.906	0.884176
CKB	cg16497661	yes	yes	no	kinship<0.1	OA vs. healthy	knee	cartilage	Hypomethylated	0.00287199	yes	CKB	chr7	159721863	0.414062	0.403072	0.476302	0.569617
CKLF-CMTM1	cg21082452	yes	yes	no	kinship<0.1	OA vs. healthy	knee	cartilage	Hypomethylated	1.1513e-05	no	Y_RNA;TK2	chr20	48758616	0.498923	0.501587	0.745082	0.829111
CKLF-CMTM1	cg21082452	yes	yes	no	kinship<0.1	tissue x disease	knee	bone+cartilage	Hypomethylated	0.00436574	no	Y_RNA;TK2	chr20	48758616	0.498923	0.501587	0.745082	0.829111
CLCA2	cg17424433	yes	yes	no	kinship<0.1	OA vs. healthy	knee	cartilage	Hypermethylated	7.43004e-05	yes	CLCA1	chr1	87224058	0.889807	0.878319	0.79397	0.731494
CLCA2	cg10378325	yes	yes	no	kinship<0.1	OA vs. healthy	knee	cartilage	Hypomethylated	0.00892776	yes	CLCA1;CLCA2	chr1	87207533	0.141765	0.123748	0.108255	0.17523
CLCN1	cg25856090	yes	yes	yes	kinship>0.1	OA vs. healthy	knee	cartilage	Hypomethylated	0.000874448	yes	CLCN1	chr3	165157775	0.501753	0.501491	0.443635	0.639162
CLCN1	cg04039957	yes	yes	no	kinship<0.1	OA vs. healthy	knee	cartilage	Hypermethylated	0.0141807	yes	CLCN1	chr3	165141039	0.529759	0.519954	0.283077	0.249242
CLCN1	cg04182207	yes	yes	no	kinship<0.1	OA vs. healthy	knee	cartilage	Hypermethylated	0.0253997	yes	CLCN1	chr3	165140993	0.677513	0.678701	0.545749	0.515799
CLCN1	cg26756862	yes	yes	no	kinship<0.1	OA vs. healthy	knee	cartilage	Hypomethylated	0.0296995	yes	CLCN1	chr3	165140791	0.726497	0.746749	0.744294	0.781213
CLCN1	cg05533329	yes	no	no	DMP<0.1	OA vs. healthy	knee	cartilage	Hypomethylated	0.0499283	yes	FAM131B;LOC103883309	chr3	165168524	0.697172	0.710037	0.726899	0.748621
CLCN6	cg03240920	yes	yes	no	kinship<0.1	tissue x disease	knee	bone+cartilage	Hypermethylated	0.0428613	no	CLCN6	chr1	14671814	0.907862	0.894033	0.904506	0.915239
CLDN14	cg13459458	yes	yes	no	kinship<0.1	OA vs. healthy	knee	cartilage	Hypomethylated	0.000930231	no	CLDN14;LOC103882605	chr3	10077711	0.557944	0.623953	0.876759	0.92252
CLDN17	cg13792279	yes	yes	yes	kinship>0.1	OA vs. healthy	knee	cartilage	Hypomethylated	0.00654682	yes	CLDN17	chr3	16394053	0.64437	0.736004	0.704847	0.816826
CLDN18	cg04406041	yes	yes	no	kinship<0.1	OA vs. healthy	knee	cartilage	Hypomethylated	0.0144603	no	CLDN18	chr2	148036203	0.823348	0.813193	0.88275	0.897453
CLDN18	cg02963633	yes	no	no	DMP<0.1	OA vs. healthy	knee	cartilage	Hypomethylated	0.00109813	no	CLDN18	chr2	148061135	0.68013	0.693388	0.789911	0.813326
CLDN18	cg02963633	yes	no	no	DMP<0.1	tissue x disease	knee	bone+cartilage	Hypomethylated	0.0436184	no	CLDN18	chr2	148061135	0.68013	0.693388	0.789911	0.813326
CLDN23	cg00074818	yes	yes	no	kinship<0.1	OA vs. healthy	knee	cartilage	Hypermethylated	0.0120677	yes	CLDN23	chr8	10076275	0.591344	0.5848	0.451379	0.391429
CLEC11A	cg20308817	yes	yes	no	kinship<0.1	OA vs. healthy	knee	cartilage	Hypermethylated	0.0114931	yes	CLEC11A	chr19	43903413	0.631088	0.653293	0.500502	0.474089
CLEC14A	cg22902799	yes	yes	yes	kinship>0.1	OA vs. healthy	knee	cartilage	Hypermethylated	0.00192891	yes	CLEC14A	chr7	94682431	0.579279	0.651903	0.601449	0.496825
CLEC14A	cg04681600	yes	yes	no	kinship<0.1	OA vs. healthy	knee	cartilage	Hypermethylated	0.00623661	yes	CLEC14A	chr7	94681758	0.165469	0.131997	0.0889221	0.0685593
CLEC14A	cg25292550	yes	yes	no	kinship<0.1	OA vs. healthy	knee	cartilage	Hypermethylated	0.00664254	no	CLEC14A	chr7	94680868	0.222852	0.181093	0.0786823	0.0598385
CLEC14A	cg13643452	yes	yes	no	kinship<0.1	OA vs. healthy	knee	cartilage	Hypermethylated	0.0131972	yes	CLEC14A	chr7	94681873	0.304643	0.27401	0.273407	0.227637
CLEC14A	cg22902799	yes	yes	yes	kinship>0.1	tissue x disease	knee	bone+cartilage	Hypermethylated	0.028856	yes	CLEC14A	chr7	94682431	0.579279	0.651903	0.601449	0.496825
CLEC16A	cg03746015	yes	yes	yes	kinship>0.1	OA vs. healthy	knee	cartilage	Hypomethylated	0.000210983	yes	CLEC16A;LOC103880314	chr20	10388288	0.344733	0.369625	0.521998	0.706745
CLEC16A	cg10155983	yes	yes	no	kinship<0.1	OA vs. healthy	knee	cartilage	Hypomethylated	7.98675e-07	no	SOCS1;LOC103880314	chr20	10478973	0.925756	0.9195	0.902898	0.936811
CLEC16A	cg03746015	yes	yes	yes	kinship>0.1	tissue x disease	knee	bone+cartilage	Hypomethylated	0.0477235	yes	CLEC16A;LOC103880314	chr20	10388288	0.344733	0.369625	0.521998	0.706745
CLEC16A	cg10155983	yes	yes	no	kinship<0.1	tissue x disease	knee	bone+cartilage	Hypomethylated	1.78908e-05	no	SOCS1;LOC103880314	chr20	10478973	0.925756	0.9195	0.902898	0.936811
CLEC19A	cg12486754	yes	yes	yes	kinship>0.1	OA vs. healthy	knee	cartilage	Hypermethylated	1.70017e-05	no	CLEC19A	chr20	17484593	0.680979	0.691707	0.5126	0.366664
CLEC19A	cg26523443	yes	yes	no	kinship<0.1	OA vs. healthy	knee	cartilage	Hypermethylated	0.015004	no	CLEC19A	chr20	17484369	0.555893	0.640982	0.155116	0.103071
CLEC19A	cg12486754	yes	yes	yes	kinship>0.1	tissue x disease	knee	bone+cartilage	Hypermethylated	0.00771172	no	CLEC19A	chr20	17484593	0.680979	0.691707	0.5126	0.366664
CLEC19A	cg26523443	yes	yes	yes	kinship>0.1	tissue x disease	knee	bone+cartilage	Hypomethylated	0.0213426	no	CLEC19A	chr20	17484369	0.555893	0.640982	0.155116	0.103071
CLEC2D	cg07198360	yes	yes	no	kinship<0.1	OA vs. healthy	knee	cartilage	Hypomethylated	0.000766622	no	CLEC2D	chr11	9587668	0.507438	0.522511	0.679893	0.73781
CLEC2D	cg13300689	yes	yes	no	kinship<0.1	OA vs. healthy	knee	cartilage	Hypomethylated	0.000446375	yes	;NA	Scaffold50911	533	0.551333	0.608467	0.648136	0.702551
CLEC3B	cg02235659	yes	yes	yes	kinship>0.1	OA vs. healthy	knee	cartilage	Hypomethylated	0.00690444	yes	CLEC3B	chr2	90356537	0.475167	0.523927	0.397512	0.524146
CLEC3B	cg22522268	yes	yes	no	kinship<0.1	OA vs. healthy	knee	cartilage	Hypomethylated	0.0129229	no	CLEC3B	chr2	90351894	0.827148	0.831219	0.803015	0.871561
CLEC5A	cg11665114	yes	yes	no	kinship<0.1	OA vs. healthy	knee	cartilage	Hypomethylated	0.00903657	no	CLEC5A	chr3	163619848	0.335183	0.360785	0.568164	0.612451
CLEC5A	cg23878255	yes	yes	no	kinship<0.1	OA vs. healthy	knee	cartilage	Hypomethylated	0.038047	no	CLEC5A	chr3	163620274	0.450989	0.5376	0.696714	0.782152
CLEC5A	cg06744540	yes	yes	no	kinship<0.1	OA vs. healthy	knee	cartilage	Hypomethylated	0.0469038	no	CLEC5A	chr3	163621826	0.483942	0.510208	0.700087	0.729824
CLIC1	cg23065732	yes	yes	no	kinship<0.1	OA vs. healthy	knee	cartilage	Hypomethylated	0.0110755	yes	;CLIC1	chr4	31071773	0.637377	0.682057	0.719961	0.75831
CLIC3	cg02526350	yes	yes	no	kinship<0.1	OA vs. healthy	knee	cartilage	Hypermethylated	0.00819912	no	CLIC3	chr15	1229781	0.402742	0.376551	0.115737	0.0757028
CLIC4	cg05341689	yes	yes	no	kinship<0.1	OA vs. healthy	knee	cartilage	Hypermethylated	0.00463233	no	U6;CLIC4	chr1	27027381	0.536639	0.534407	0.0962479	0.072253
CLIC6	cg19373563	yes	yes	no	kinship<0.1	OA vs. healthy	knee	cartilage	Hypermethylated	0.00158892	no	;CLIC6	chr3	11846614	0.722305	0.738743	0.128688	0.0759713
CLINT1	cg24316763	yes	yes	yes	kinship>0.1	OA vs. healthy	knee	cartilage	Hypermethylated	3.83261e-07	no	U6;CLINT1	chr6	151262052	0.598198	0.653514	0.62991	0.410332
CLINT1	cg24316763	yes	yes	yes	kinship>0.1	tissue x disease	knee	bone+cartilage	Hypermethylated	0.000536765	no	U6;CLINT1	chr6	151262052	0.598198	0.653514	0.62991	0.410332
CLIP1	cg12315900	yes	yes	no	kinship<0.1	OA vs. healthy	knee	bone	Hypermethylated	0.0320001	no	CLIP1	chr11	121700629	0.212473	0.150187	0.0673061	0.0388422
CLIP1	cg12315900	yes	yes	no	kinship<0.1	OA vs. healthy	knee	cartilage	Hypermethylated	2.48929e-05	no	CLIP1	chr11	121700629	0.212473	0.150187	0.0673061	0.0388422
CLIP1	cg20764098	yes	yes	no	kinship<0.1	OA vs. healthy	knee	cartilage	Hypomethylated	0.0366347	no	;VPS33A	chr11	121645467	0.892839	0.889164	0.821458	0.859158
CLIP2	cg23933095	yes	yes	no	kinship<0.1	OA vs. healthy	knee	cartilage	Hypermethylated	0.00122091	yes	;GTF2IRD1	chr3	45446998	0.691042	0.695722	0.192454	0.123962
CLK1	cg00982136	yes	yes	no	kinship<0.1	OA vs. healthy	knee	cartilage	Hypomethylated	0.0128049	yes	CLK1	chr12	62668597	0.150114	0.131385	0.0487607	0.0649107
CLMN	cg26807386	yes	yes	yes	kinship>0.1	OA vs. healthy	knee	cartilage	Hypomethylated	0.000567603	no	DICER1;LOC103886463	chr7	151364685	0.608808	0.641682	0.623787	0.763667
CLMN	cg06985459	yes	yes	no	kinship<0.1	OA vs. healthy	knee	cartilage	Hypomethylated	0.00204847	no	DICER1;LOC103886463	chr7	151343670	0.755816	0.787348	0.885215	0.917209
CLMN	cg04847275	yes	yes	no	kinship<0.1	OA vs. healthy	knee	cartilage	Hypermethylated	0.00768642	yes	DICER1;LOC103886463	chr7	151383162	0.459926	0.456718	0.132652	0.099936
CLMP	cg00977959	yes	yes	no	kinship<0.1	tissue x disease	knee	bone+cartilage	Hypermethylated	0.0163201	no	;HSPA8	chr14	112326776	0.857583	0.842461	0.937392	0.946907
CLN8	cg19198358	yes	yes	no	kinship<0.1	OA vs. healthy	knee	cartilage	Hypomethylated	0.000646357	yes	;LOC103886571	chr8	1545677	0.509432	0.539981	0.569803	0.659503
CLNK	cg03254067	yes	yes	no	kinship<0.1	OA vs. healthy	knee	cartilage	Hypermethylated	4.78184e-08	yes	CLNK;LOC101007075	chr5	5447490	0.251446	0.309211	0.0800259	0.0214258
CLNK	cg00865429	yes	yes	no	kinship<0.1	OA vs. healthy	knee	cartilage	Hypomethylated	4.73503e-07	yes	CLNK;LOC101007075	chr5	5448705	0.55813	0.607016	0.796471	0.868233
CLNK	cg03254067	yes	yes	yes	kinship>0.1	tissue x disease	knee	bone+cartilage	Hypermethylated	7.24195e-05	yes	CLNK;LOC101007075	chr5	5447490	0.251446	0.309211	0.0800259	0.0214258
CLOCK	cg05826175	yes	yes	no	kinship<0.1	OA vs. healthy	knee	cartilage	Hypomethylated	0.0196976	yes	Y_RNA;TMEM165	chr5	73120015	0.305932	0.316056	0.20617	0.268248
CLP1	cg03742567	yes	yes	no	kinship<0.1	OA vs. healthy	knee	cartilage	Hypermethylated	0.000274036	yes	CLP1	chr14	15432397	0.327787	0.288163	0.0809933	0.0542875
CLPB	cg12073664	yes	yes	no	kinship<0.1	OA vs. healthy	knee	cartilage	Hypermethylated	0.0442844	no	CLPB;LOC101003809	chr14	62140283	0.710813	0.708571	0.122769	0.0901621
CLRN1	cg10625737	yes	yes	no	kinship<0.1	OA vs. healthy	knee	cartilage	Hypomethylated	0.0083914	yes	CLRN1;LOC101020288	chr2	135043519	0.630421	0.685386	0.740853	0.805221
CLRN1-AS1	cg19511687	yes	yes	yes	kinship>0.1	OA vs. healthy	knee	cartilage	Hypermethylated	9.17698e-06	no	CLRN1;LOC103882270	chr2	134979971	0.694219	0.722436	0.385194	0.254589
CLRN1-AS1	cg19511687	yes	yes	yes	kinship>0.1	tissue x disease	knee	bone+cartilage	Hypermethylated	0.0259374	no	CLRN1;LOC103882270	chr2	134979971	0.694219	0.722436	0.385194	0.254589
CLSTN1	cg26186593	yes	yes	no	kinship<0.1	OA vs. healthy	knee	cartilage	Hypomethylated	0.00347876	yes	PIK3CD;CLSTN1	chr1	12588659	0.729197	0.76039	0.803966	0.845327
CLSTN2	cg25995016	yes	yes	yes	kinship>0.1	OA vs. healthy	knee	cartilage	Hypomethylated	0.000942221	no	CLSTN2;LOC103882326	chr2	145795809	0.540732	0.593547	0.627383	0.759446
CLSTN2	cg15912900	yes	yes	no	kinship<0.1	OA vs. healthy	knee	cartilage	Hypermethylated	4.05206e-05	no	CLSTN2	chr2	145563104	0.716922	0.728515	0.218925	0.130879
CLSTN2	cg20091677	yes	yes	no	kinship<0.1	OA vs. healthy	knee	cartilage	Hypomethylated	0.00242558	no	CLSTN2	chr2	145565086	0.762804	0.782341	0.884473	0.907935
CLSTN2	cg11384014	yes	yes	no	kinship<0.1	OA vs. healthy	knee	cartilage	Hypermethylated	0.0231305	yes	NMNAT3;LOC103882328	chr2	146097298	0.528204	0.557311	0.145929	0.108252
CLSTN2	cg07431910	yes	yes	no	kinship<0.1	OA vs. healthy	knee	cartilage	Hypomethylated	0.00884472	no	CLSTN2;LOC103882326	chr2	145916426	0.877319	0.878983	0.91702	0.932665
CLSTN2	cg15912900	yes	yes	no	kinship<0.1	tissue x disease	knee	bone+cartilage	Hypermethylated	0.00988715	no	CLSTN2	chr2	145563104	0.716922	0.728515	0.218925	0.130879
CLSTN3	cg09137453	yes	yes	no	kinship<0.1	OA vs. healthy	knee	cartilage	Hypermethylated	0.00714571	yes	RBP5	chr11	7294140	0.297223	0.262585	0.0774112	0.054991
CLSTN3	cg07717183	yes	yes	no	kinship<0.1	OA vs. healthy	knee	cartilage	Hypermethylated	0.0243712	no	CLSTN3	chr11	7297714	0.830868	0.83917	0.649366	0.581104
CLTB	cg19361078	yes	yes	yes	kinship>0.1	OA vs. healthy	knee	cartilage	Hypomethylated	4.10079e-05	no	CLTB	chr6	169759498	0.688999	0.674475	0.463909	0.608729
CLTB	cg04729349	yes	yes	no	kinship<0.1	OA vs. healthy	knee	cartilage	Hypomethylated	0.00355379	no	HIGD2A;NOP16	chr6	169752113	0.677112	0.656609	0.40307	0.499476
CLTB	cg04729349	yes	yes	yes	kinship>0.1	tissue x disease	knee	bone+cartilage	Hypomethylated	0.0125391	no	HIGD2A;NOP16	chr6	169752113	0.677112	0.656609	0.40307	0.499476
CLTB	cg19361078	yes	yes	yes	kinship>0.1	tissue x disease	knee	bone+cartilage	Hypomethylated	0.0145755	no	CLTB	chr6	169759498	0.688999	0.674475	0.463909	0.608729
CLTC	cg13445748	yes	yes	no	kinship<0.1	OA vs. healthy	knee	cartilage	Hypomethylated	0.000866211	no	PTRH2;LOC103878800	chr16	40612488	0.795942	0.777711	0.772599	0.809723
CLTC	cg13445748	yes	yes	no	kinship<0.1	tissue x disease	knee	bone+cartilage	Hypomethylated	0.0404817	no	PTRH2;LOC103878800	chr16	40612488	0.795942	0.777711	0.772599	0.809723
CLTCL1	cg03763002	yes	yes	no	kinship<0.1	OA vs. healthy	knee	cartilage	Hypomethylated	7.63068e-06	no	SLC25A1	chr10	60453474	0.653784	0.664364	0.723971	0.785638
CLTCL1	cg09652881	yes	yes	no	kinship<0.1	OA vs. healthy	knee	cartilage	Hypomethylated	0.00133703	no	SLC25A1	chr10	60434574	0.635929	0.675865	0.725893	0.763676
CLTCL1	cg03763002	yes	yes	no	kinship<0.1	tissue x disease	knee	bone+cartilage	Hypomethylated	0.0232057	no	SLC25A1	chr10	60453474	0.653784	0.664364	0.723971	0.785638
CLU	cg25302704	yes	yes	yes	kinship>0.1	OA vs. healthy	knee	cartilage	Hypomethylated	3.14545e-06	yes	CLU	chr8	25663776	0.839091	0.835691	0.165738	0.283631
CLU	cg12729838	yes	yes	no	kinship<0.1	OA vs. healthy	knee	cartilage	Hypermethylated	0.000456165	yes	CLU	chr8	25662337	0.444244	0.49335	0.152356	0.0875337
CLU	cg12880969	yes	yes	no	kinship<0.1	OA vs. healthy	knee	cartilage	Hypomethylated	0.0133131	no	CLU	chr8	25659665	0.799231	0.813753	0.783993	0.828591
CLU	cg21111824	yes	yes	no	kinship<0.1	OA vs. healthy	knee	cartilage	Hypomethylated	0.0300888	no	CLU	chr8	25661331	0.18918	0.16532	0.136377	0.170559
CLU	cg25302704	yes	yes	yes	kinship>0.1	tissue x disease	knee	bone+cartilage	Hypomethylated	0.000216016	yes	CLU	chr8	25663776	0.839091	0.835691	0.165738	0.283631
CLU	cg12729838	yes	yes	yes	kinship>0.1	tissue x disease	knee	bone+cartilage	Hypermethylated	0.00400242	yes	CLU	chr8	25662337	0.444244	0.49335	0.152356	0.0875337
CLVS1	cg03424206	yes	yes	no	kinship<0.1	OA vs. healthy	knee	cartilage	Hypomethylated	0.0262199	no	CLVS1;LOC103886834	chr8	57307274	0.828149	0.82367	0.85916	0.882173
CLYBL	cg20308663	yes	yes	yes	kinship>0.1	OA vs. healthy	knee	cartilage	Hypermethylated	0.00172679	yes	SNORA25;LOC103879430	chr17	77222302	0.751647	0.810037	0.450696	0.33346
CLYBL	cg14300353	yes	yes	no	kinship<0.1	OA vs. healthy	knee	cartilage	Hypermethylated	6.81144e-05	no	CLYBL;LOC101020902	chr17	77075115	0.921459	0.908852	0.766383	0.680239
CLYBL	cg17152263	yes	yes	no	kinship<0.1	OA vs. healthy	knee	cartilage	Hypermethylated	0.0442725	no	CLYBL	chr17	76983035	0.880406	0.882396	0.749295	0.71598
CLYBL	cg20308663	yes	yes	yes	kinship>0.1	tissue x disease	knee	bone+cartilage	Hypermethylated	0.0178012	yes	SNORA25;LOC103879430	chr17	77222302	0.751647	0.810037	0.450696	0.33346
CMAH	cg19611193	yes	yes	yes	kinship>0.1	OA vs. healthy	knee	cartilage	Hypomethylated	0.00535802	yes	;LOC103883538	chr4	25075486	0.213952	0.184698	0.351587	0.510222
CMAH	cg19611193	yes	yes	yes	kinship>0.1	tissue x disease	knee	bone+cartilage	Hypomethylated	0.0171291	yes	;LOC103883538	chr4	25075486	0.213952	0.184698	0.351587	0.510222
CMAHP	cg19746089	yes	yes	no	kinship<0.1	OA vs. healthy	knee	cartilage	Hypermethylated	0.0428544	no	;LOC103883538	chr4	25058958	0.323468	0.281706	0.0631272	0.0361509
CMC1	cg03144753	yes	yes	yes	kinship>0.1	OA vs. healthy	knee	bone	Hypomethylated	0.021672	yes	AZI2;CMC1	chr2	168494567	0.618812	0.770081	0.894259	0.888288
CMC1	cg03144753	yes	yes	yes	kinship>0.1	tissue x disease	knee	bone+cartilage	Hypomethylated	0.015112	yes	AZI2;CMC1	chr2	168494567	0.618812	0.770081	0.894259	0.888288
CMIP	cg16773800	yes	yes	yes	kinship>0.1	OA vs. healthy	knee	cartilage	Hypermethylated	3.27248e-10	yes	CMIP;LOC103880575	chr20	63419356	0.861767	0.848891	0.314212	0.136802
CMIP	cg26148131	yes	yes	yes	kinship>0.1	OA vs. healthy	knee	cartilage	Hypermethylated	0.000246862	no	CMIP	chr20	63388586	0.858455	0.838857	0.697462	0.583266
CMIP	cg06419013	yes	yes	yes	kinship>0.1	OA vs. healthy	knee	cartilage	Hypomethylated	0.0121361	no	;LOC101003387	chr20	63249227	0.421657	0.440601	0.266455	0.434912
CMIP	cg14562331	yes	yes	no	kinship<0.1	OA vs. healthy	knee	cartilage	Hypomethylated	0.00345131	no	;CMIP	chr20	63298518	0.749738	0.766019	0.609246	0.706808
CMIP	cg11419186	yes	yes	no	kinship<0.1	OA vs. healthy	knee	cartilage	Hypermethylated	0.00448575	yes	;LOC101003387	chr20	63189378	0.413041	0.403993	0.124595	0.0991147
CMIP	cg02814118	yes	yes	no	kinship<0.1	OA vs. healthy	knee	cartilage	Hypomethylated	0.00845643	yes	;LOC101003387	chr20	63243575	0.647419	0.656197	0.881832	0.899358
CMIP	cg10191399	yes	yes	no	kinship<0.1	OA vs. healthy	knee	cartilage	Hypermethylated	0.0095059	yes	CMIP;LOC103880575	chr20	63430713	0.734059	0.769054	0.134253	0.0811661
CMIP	cg01439753	yes	yes	no	kinship<0.1	OA vs. healthy	knee	cartilage	Hypermethylated	0.0176685	yes	CMIP;LOC103880575	chr20	63430383	0.804544	0.818446	0.147522	0.10245
CMIP	cg03118510	yes	yes	no	kinship<0.1	OA vs. healthy	knee	cartilage	Hypomethylated	0.0325932	yes	CMIP	chr20	63319344	0.83636	0.858234	0.89039	0.906533
CMIP	cg16773800	yes	yes	yes	kinship>0.1	tissue x disease	knee	bone+cartilage	Hypermethylated	7.25829e-05	yes	CMIP;LOC103880575	chr20	63419356	0.861767	0.848891	0.314212	0.136802
CMKLR1	cg20321132	yes	yes	no	kinship<0.1	OA vs. healthy	knee	cartilage	Hypermethylated	8.83536e-07	no	;LOC103876044	chr11	107432015	0.314754	0.280926	0.126852	0.0924147
CMKLR1	cg20321132	yes	yes	no	kinship<0.1	tissue x disease	knee	bone+cartilage	Hypermethylated	0.0144696	no	;LOC103876044	chr11	107432015	0.314754	0.280926	0.126852	0.0924147
CMPK2	cg01051940	yes	yes	no	kinship<0.1	OA vs. healthy	knee	cartilage	Hypomethylated	0.00805073	no	CMPK2	chr13	6143928	0.886602	0.885547	0.868464	0.894753
CMSS1	cg02352715	yes	yes	no	kinship<0.1	OA vs. healthy	knee	cartilage	Hypermethylated	0.000653497	no	CMSS1	chr2	20087760	0.651854	0.636783	0.130719	0.0823572
CMTM2	cg13813391	yes	yes	no	kinship<0.1	OA vs. healthy	knee	cartilage	Hypermethylated	0.0104867	yes	CMTM2	chr20	48787992	0.782991	0.75365	0.287605	0.22854
CMTM4	cg09068546	yes	yes	no	kinship<0.1	OA vs. healthy	knee	cartilage	Hypermethylated	0.00711769	no	CMTM3;CMTM4	chr20	48874525	0.605367	0.611939	0.0905149	0.0484907
CMTM5	cg05919211	yes	yes	no	kinship<0.1	OA vs. healthy	knee	cartilage	Hypomethylated	0.00147099	yes	CMTM5	chr7	80035612	0.686358	0.686905	0.925047	0.931459
CMTM7	cg06039667	yes	yes	yes	kinship>0.1	OA vs. healthy	knee	cartilage	Hypermethylated	5.1073e-08	no	CMTM7	chr2	172682264	0.743513	0.769904	0.394274	0.195979
CMTM7	cg06702607	yes	yes	yes	kinship>0.1	OA vs. healthy	knee	cartilage	Hypermethylated	1.14526e-06	no	CMTM7	chr2	172672923	0.561387	0.56099	0.299017	0.198318
CMTM7	cg25865542	yes	yes	no	kinship<0.1	OA vs. healthy	knee	cartilage	Hypermethylated	0.00907899	yes	CMTM7;CMTM6	chr2	172698714	0.282237	0.25045	0.139059	0.110133
CMTM7	cg15872079	yes	yes	no	kinship<0.1	OA vs. healthy	knee	cartilage	Hypomethylated	0.0262469	yes	CMTM7	chr2	172645266	0.689658	0.688264	0.80357	0.828093
CMTM7	cg06039667	yes	yes	yes	kinship>0.1	tissue x disease	knee	bone+cartilage	Hypermethylated	0.000218231	no	CMTM7	chr2	172682264	0.743513	0.769904	0.394274	0.195979
CMTM7	cg06702607	yes	yes	yes	kinship>0.1	tissue x disease	knee	bone+cartilage	Hypermethylated	0.0047177	no	CMTM7	chr2	172672923	0.561387	0.56099	0.299017	0.198318
CMTM8	cg12823512	yes	yes	yes	kinship>0.1	OA vs. healthy	knee	cartilage	Hypermethylated	0.00177207	yes	CMTM8;CMTM7	chr2	172561287	0.728191	0.758497	0.509403	0.343793
CMYA5	cg02134022	yes	yes	yes	kinship>0.1	OA vs. healthy	knee	cartilage	Hypomethylated	8.74264e-06	yes	CMYA5	chr6	73803906	0.714606	0.735674	0.701789	0.804126
CMYA5	cg25216516	yes	yes	no	kinship<0.1	OA vs. healthy	knee	cartilage	Hypomethylated	0.0022915	no	CMYA5	chr6	73757402	0.71738	0.69198	0.742459	0.786617
CNGB1	cg13487477	yes	yes	yes	kinship>0.1	OA vs. healthy	knee	cartilage	Hypermethylated	9.04877e-05	no	CNGB1;TEPP	chr20	40507388	0.786088	0.794367	0.387489	0.276923
CNGB3	cg27503613	yes	yes	yes	kinship>0.1	OA vs. healthy	knee	cartilage	Hypermethylated	1.95065e-10	no	;LOC103875522	chr8	82292903	0.415782	0.457193	0.270516	0.110382
CNGB3	cg02994180	yes	yes	yes	kinship>0.1	OA vs. healthy	knee	cartilage	Hypermethylated	0.000919244	no	CPNE3;CNGB3	chr8	82177710	0.56281	0.513491	0.41301	0.268848
CNGB3	cg27503613	yes	yes	yes	kinship>0.1	tissue x disease	knee	bone+cartilage	Hypermethylated	3.06586e-06	no	;LOC103875522	chr8	82292903	0.415782	0.457193	0.270516	0.110382
CNKSR1	cg24636476	yes	yes	no	kinship<0.1	OA vs. healthy	knee	cartilage	Hypermethylated	0.00281969	no	CNKSR1	chr1	28351767	0.519912	0.50369	0.163922	0.104795
CNKSR1	cg27458471	yes	yes	no	kinship<0.1	OA vs. healthy	knee	cartilage	Hypermethylated	0.0454748	no	CNKSR1	chr1	28351893	0.27003	0.248881	0.0824877	0.0581587
CNKSR3	cg14906165	yes	yes	yes	kinship>0.1	OA vs. healthy	knee	cartilage	Hypermethylated	6.72848e-06	no	CNKSR3	chr4	107792515	0.889526	0.883584	0.513509	0.34043
CNKSR3	cg14906165	yes	yes	yes	kinship>0.1	tissue x disease	knee	bone+cartilage	Hypermethylated	0.039097	no	CNKSR3	chr4	107792515	0.889526	0.883584	0.513509	0.34043
CNN2	cg02945192	yes	yes	no	kinship<0.1	OA vs. healthy	knee	cartilage	Hypomethylated	0.00747624	yes	CNN2;LOC101005011	chr5	95008825	0.513817	0.542554	0.666621	0.698622
CNN3	cg01045913	yes	yes	no	kinship<0.1	OA vs. healthy	knee	cartilage	Hypomethylated	0.0224896	yes	CNN3;LOC103886954	chr1	95907348	0.91826	0.920658	0.830937	0.866497
CNN3	cg16182860	yes	yes	no	kinship<0.1	OA vs. healthy	knee	cartilage	Hypermethylated	0.00191851	no	CNN3;LOC103886954	chr1	95919418	0.0489846	0.0304471	0.0455402	0.0297969
CNNM2	cg05308233	yes	yes	no	kinship<0.1	OA vs. healthy	knee	cartilage	Hypermethylated	0.0398857	yes	uc_338;LOC100998990	chr9	94845035	0.622316	0.650688	0.527255	0.478592
CNNM4	cg07902012	yes	yes	no	kinship<0.1	OA vs. healthy	knee	cartilage	Hypermethylated	0.014879	no	;LOC101006129	chr13	88716526	0.312755	0.305655	0.0790029	0.0658039
CNNM4	cg14817906	yes	yes	no	kinship<0.1	OA vs. healthy	knee	cartilage	Hypermethylated	0.0145799	yes	;LOC101006129	chr13	88729343	0.596863	0.583478	0.527519	0.474569
CNOT8	cg01781805	yes	no	no	DMP<0.1	OA vs. healthy	knee	cartilage	Hypermethylated	0.0355127	yes	CNOT8	chr6	148321172	0.00998018	0.0072912	0.0100009	0.00682381
CNP	cg14826331	yes	yes	no	kinship<0.1	OA vs. healthy	knee	cartilage	Hypomethylated	0.000258712	yes	CNP	chr16	48631184	0.619312	0.633724	0.907656	0.947541
CNP	cg02357631	yes	yes	no	kinship<0.1	OA vs. healthy	knee	cartilage	Hypomethylated	0.0333166	yes	CNP	chr16	48631157	0.482833	0.483645	0.61176	0.666289
CNP	cg09479341	yes	yes	no	kinship<0.1	OA vs. healthy	knee	cartilage	Hypomethylated	0.00477959	yes	CNP	chr16	48630644	0.3217	0.313621	0.166247	0.248635
CNP	cg09479341	yes	yes	no	kinship<0.1	tissue x disease	knee	bone+cartilage	Hypomethylated	0.0245048	yes	CNP	chr16	48630644	0.3217	0.313621	0.166247	0.248635
CNPY2	cg19677893	yes	yes	no	kinship<0.1	OA vs. healthy	knee	cartilage	Hypermethylated	0.0340499	no	;CNPY2	chr11	51909186	0.254781	0.226328	0.0648796	0.0564481
CNTD1	cg11548292	yes	yes	no	kinship<0.1	OA vs. healthy	knee	cartilage	Hypermethylated	0.0021039	no	CNTD1;LOC101015090	chr16	49466761	0.555013	0.495398	0.430539	0.341388
CNTFR	cg01141508	yes	yes	no	kinship<0.1	OA vs. healthy	knee	cartilage	Hypermethylated	0.001709	no	CNTFR;LOC103878237	chr15	41477622	0.526928	0.538352	0.135696	0.106553
CNTN2	cg03537215	yes	yes	no	kinship<0.1	OA vs. healthy	knee	cartilage	Hypomethylated	0.0411671	yes	CNTN2	chr1	158863048	0.787338	0.807226	0.825743	0.859534
CNTN4	cg25772499	yes	yes	no	kinship<0.1	OA vs. healthy	knee	cartilage	Hypomethylated	0.00907498	no	CNTN4;LOC103881953	chr2	57428017	0.83884	0.831655	0.856592	0.888768
CNTN5	cg13561477	yes	yes	no	kinship<0.1	OA vs. healthy	knee	cartilage	Hypermethylated	0.0340499	yes	;LOC101021449	chr14	88674877	0.0621078	0.0498639	0.0436611	0.0397205
CNTNAP1	cg08111857	yes	yes	no	kinship<0.1	OA vs. healthy	knee	cartilage	Hypermethylated	0.020208	yes	CNTNAP1;LOC103878852	chr16	49359900	0.977546	0.977125	0.975432	0.970671
CNTNAP2	cg22556505	yes	yes	no	kinship<0.1	OA vs. healthy	knee	cartilage	Hypomethylated	0.031211	no	U3;LOC103883328	chr3	169940024	0.617085	0.638492	0.720978	0.768237
CNTNAP5	cg22540067	yes	yes	no	kinship<0.1	OA vs. healthy	knee	cartilage	Hypomethylated	0.0019785	yes	;CNTNAP5	chr13	121712963	0.569751	0.577552	0.662046	0.735875
CNTNAP5	cg16198087	yes	yes	no	kinship<0.1	OA vs. healthy	knee	cartilage	Hypermethylated	0.00394068	yes	;CNTNAP5	chr13	121214682	0.172349	0.146908	0.0950684	0.0893143
COA1	cg09591234	yes	yes	no	kinship<0.1	OA vs. healthy	knee	cartilage	Hypermethylated	0.0489092	no	COA1;LOC101018167	chr3	67456476	0.256426	0.261786	0.0816383	0.0542311
COBL	cg21232935	yes	yes	no	kinship<0.1	OA vs. healthy	knee	cartilage	Hypermethylated	0.0259755	yes	SNORA4;COBL	chr3	60250738	0.370518	0.342323	0.0932934	0.0738825
COCH	cg09362332	yes	yes	no	kinship<0.1	OA vs. healthy	knee	cartilage	Hypermethylated	0.0294639	no	COCH	chr7	87534358	0.790554	0.772654	0.752851	0.706972
COG1	cg19174634	yes	yes	no	kinship<0.1	OA vs. healthy	knee	cartilage	Hypomethylated	0.00379569	yes	COG1;LOC101009968	chr16	64603616	0.805931	0.798557	0.890118	0.915417
COG1	cg19174634	yes	yes	no	kinship<0.1	tissue x disease	knee	bone+cartilage	Hypomethylated	0.0249845	yes	COG1;LOC101009968	chr16	64603616	0.805931	0.798557	0.890118	0.915417
COG2	cg19699106	yes	yes	yes	kinship>0.1	OA vs. healthy	knee	cartilage	Hypermethylated	0.000492353	no	AGT;LOC103880768	chr1	218380139	0.72259	0.73016	0.502175	0.395927
COG3	cg15755981	yes	yes	yes	kinship>0.1	tissue x disease	knee	bone+cartilage	Hypomethylated	0.0323471	no	COG3	chr17	23936368	0.676113	0.774679	0.925482	0.909061
COG3	cg20268292	yes	yes	no	kinship<0.1	tissue x disease	knee	bone+cartilage	Hypomethylated	0.0464844	no	COG3	chr17	23936878	0.667488	0.73014	0.844977	0.826476
COG4	cg05684714	yes	yes	yes	kinship>0.1	OA vs. healthy	knee	cartilage	Hypomethylated	4.335e-05	no	COG4	chr20	56006620	0.215202	0.240771	0.439491	0.572149
COG4	cg22308769	yes	yes	no	kinship<0.1	OA vs. healthy	knee	cartilage	Hypomethylated	9.27973e-05	no	COG4	chr20	56003069	0.509067	0.540292	0.599047	0.678409
COG4	cg05684714	yes	yes	yes	kinship>0.1	tissue x disease	knee	bone+cartilage	Hypomethylated	0.0458704	no	COG4	chr20	56006620	0.215202	0.240771	0.439491	0.572149
COG6	cg01699148	yes	yes	yes	kinship>0.1	OA vs. healthy	knee	cartilage	Hypomethylated	9.47419e-12	no	Y_RNA;COG6	chr17	18421518	0.629131	0.665326	0.655053	0.832433
COG6	cg11807844	yes	yes	yes	kinship>0.1	OA vs. healthy	knee	cartilage	Hypomethylated	4.15485e-06	no	Y_RNA;COG6	chr17	18433395	0.248206	0.28419	0.368801	0.583027
COG6	cg06940858	yes	yes	no	kinship<0.1	OA vs. healthy	knee	cartilage	Hypermethylated	0.000792339	no	Y_RNA;COG6	chr17	18408697	0.709938	0.690302	0.131378	0.0805359
COG6	cg01699148	yes	yes	yes	kinship>0.1	tissue x disease	knee	bone+cartilage	Hypomethylated	0.000383672	no	Y_RNA;COG6	chr17	18421518	0.629131	0.665326	0.655053	0.832433
COG6	cg11807844	yes	yes	yes	kinship>0.1	tissue x disease	knee	bone+cartilage	Hypomethylated	0.0132931	no	Y_RNA;COG6	chr17	18433395	0.248206	0.28419	0.368801	0.583027
COG6	cg04594024	yes	yes	yes	kinship>0.1	tissue x disease	knee	bone+cartilage	Hypomethylated	0.0453401	no	;COG6	chr17	18293810	0.589131	0.711212	0.866213	0.854407
COG7	cg01803362	yes	yes	yes	kinship>0.1	OA vs. healthy	knee	cartilage	Hypomethylated	0.00180533	no	;COG7	chr20	21104959	0.67226	0.702883	0.503772	0.610387
COL11A1	cg16968885	yes	yes	no	kinship<0.1	OA vs. healthy	knee	cartilage	Hypermethylated	0.0394653	yes	;COL11A1	chr1	104146644	0.545008	0.5304	0.102116	0.0702933
COL11A1	cg06381931	yes	yes	no	kinship<0.1	OA vs. healthy	knee	cartilage	Hypermethylated	0.0421642	no	;COL11A1	chr1	104146621	0.127403	0.104715	0.0317882	0.0209178
COL11A2	cg27512176	yes	yes	no	kinship<0.1	OA vs. healthy	knee	cartilage	Hypermethylated	0.00946654	yes	COL11A2	chr4	32449382	0.578488	0.558408	0.100652	0.0716934
COL11A2	cg16634404	yes	yes	no	kinship<0.1	OA vs. healthy	knee	cartilage	Hypermethylated	0.00990274	yes	COL11A2	chr4	32452309	0.584785	0.620099	0.15696	0.121181
COL11A2	cg02266086	yes	yes	no	kinship<0.1	OA vs. healthy	knee	cartilage	Hypermethylated	0.0130069	yes	COL11A2	chr4	32452203	0.713691	0.72374	0.119411	0.0688033
COL11A2	cg11700230	yes	yes	no	kinship<0.1	OA vs. healthy	knee	cartilage	Hypermethylated	0.0155025	yes	COL11A2	chr4	32450203	0.290541	0.276097	0.119569	0.109971
COL11A2	cg21232625	yes	yes	no	kinship<0.1	OA vs. healthy	knee	cartilage	Hypermethylated	0.0169201	yes	COL11A2	chr4	32452262	0.366406	0.358242	0.0728605	0.0550578
COL11A2	cg26978290	yes	yes	no	kinship<0.1	OA vs. healthy	knee	cartilage	Hypermethylated	0.025395	yes	COL11A2	chr4	32449805	0.724292	0.731064	0.211244	0.148073
COL11A2	cg17286012	yes	yes	no	kinship<0.1	OA vs. healthy	knee	cartilage	Hypermethylated	0.0481194	yes	COL11A2	chr4	32448621	0.362231	0.382859	0.0734699	0.057359
COL11A2	cg00933415	yes	yes	no	kinship<0.1	OA vs. healthy	knee	cartilage	Hypomethylated	0.0264419	yes	COL11A2;LOC103883614	chr4	32426352	0.641174	0.678184	0.65917	0.692353
COL12A1	cg09348948	yes	yes	no	kinship<0.1	OA vs. healthy	knee	cartilage	Hypermethylated	6.04658e-05	yes	COL12A1	chr4	70836759	0.360717	0.32953	0.147775	0.0991432
COL12A1	cg21112099	yes	yes	no	kinship<0.1	OA vs. healthy	knee	cartilage	Hypermethylated	9.32545e-05	yes	COL12A1	chr4	70837610	0.317185	0.338303	0.189208	0.136317
COL12A1	cg14373210	yes	yes	no	kinship<0.1	OA vs. healthy	knee	cartilage	Hypermethylated	0.000214967	yes	COL12A1	chr4	70838762	0.558294	0.592479	0.132189	0.0664925
COL12A1	cg03503642	yes	yes	no	kinship<0.1	OA vs. healthy	knee	cartilage	Hypermethylated	0.000492353	yes	COL12A1	chr4	70837688	0.51958	0.568325	0.106144	0.0523757
COL12A1	cg03564793	yes	yes	no	kinship<0.1	OA vs. healthy	knee	cartilage	Hypermethylated	0.0203998	yes	COL12A1	chr4	70720055	0.2859	0.230752	0.184572	0.126033
COL12A1	cg17444409	yes	yes	no	kinship<0.1	OA vs. healthy	knee	cartilage	Hypermethylated	0.0360884	yes	COL12A1	chr4	70825534	0.743108	0.744969	0.36552	0.287349
COL12A1	cg04611812	yes	yes	no	kinship<0.1	OA vs. healthy	knee	cartilage	Hypermethylated	0.00458783	yes	COL12A1	chr4	70836932	0.408953	0.395087	0.347169	0.296244
COL12A1	cg03503642	yes	yes	yes	kinship>0.1	tissue x disease	knee	bone+cartilage	Hypermethylated	0.0262177	yes	COL12A1	chr4	70837688	0.51958	0.568325	0.106144	0.0523757
COL12A1	cg21112099	yes	yes	no	kinship<0.1	tissue x disease	knee	bone+cartilage	Hypermethylated	0.00436574	yes	COL12A1	chr4	70837610	0.317185	0.338303	0.189208	0.136317
COL12A1	cg14373210	yes	yes	no	kinship<0.1	tissue x disease	knee	bone+cartilage	Hypermethylated	0.0151042	yes	COL12A1	chr4	70838762	0.558294	0.592479	0.132189	0.0664925
COL13A1	cg03453403	yes	yes	yes	kinship>0.1	OA vs. healthy	knee	cartilage	Hypomethylated	5.69462e-11	no	;LOC103887558	chr9	59844006	0.382098	0.450463	0.557137	0.82837
COL13A1	cg15256053	yes	yes	yes	kinship>0.1	OA vs. healthy	knee	cartilage	Hypomethylated	5.99623e-07	yes	;LOC103887558	chr9	59875744	0.789443	0.828416	0.761633	0.905185
COL13A1	cg18069386	yes	yes	no	kinship<0.1	OA vs. healthy	knee	cartilage	Hypomethylated	0.00269468	no	;COL13A1	chr9	59950914	0.526728	0.546508	0.811864	0.867089
COL13A1	cg16852890	yes	yes	no	kinship<0.1	OA vs. healthy	knee	cartilage	Hypomethylated	0.01826	no	H2AFY2;LOC103887557	chr9	59804405	0.683689	0.69989	0.784902	0.805841
COL13A1	cg03453403	yes	yes	yes	kinship>0.1	tissue x disease	knee	bone+cartilage	Hypomethylated	0.000887272	no	;LOC103887558	chr9	59844006	0.382098	0.450463	0.557137	0.82837
COL13A1	cg15256053	yes	yes	yes	kinship>0.1	tissue x disease	knee	bone+cartilage	Hypomethylated	0.0150232	yes	;LOC103887558	chr9	59875744	0.789443	0.828416	0.761633	0.905185
COL14A1	cg14284066	yes	yes	yes	kinship>0.1	OA vs. healthy	knee	cartilage	Hypomethylated	0.00458337	no	COL14A1;LOC101006777	chr8	115110185	0.758665	0.784814	0.62347	0.749526
COL15A1	cg11367847	yes	yes	yes	kinship>0.1	OA vs. healthy	knee	cartilage	Hypomethylated	1.03903e-05	no	COL15A1	chr15	35802320	0.420307	0.434939	0.221592	0.360091
COL15A1	cg25236965	yes	yes	no	kinship<0.1	OA vs. healthy	knee	cartilage	Hypomethylated	0.00175425	no	COL15A1	chr15	35802649	0.601418	0.657318	0.711882	0.807328
COL15A1	cg11367847	yes	yes	yes	kinship>0.1	tissue x disease	knee	bone+cartilage	Hypomethylated	0.036636	no	COL15A1	chr15	35802320	0.420307	0.434939	0.221592	0.360091
COL16A1	cg22127075	yes	yes	yes	kinship>0.1	OA vs. healthy	knee	cartilage	Hypermethylated	2.70098e-05	no	COL16A1;PEF1	chr1	33876342	0.713667	0.756056	0.42563	0.317779
COL16A1	cg17371587	yes	yes	yes	kinship>0.1	OA vs. healthy	knee	cartilage	Hypermethylated	0.0064842	no	COL16A1	chr1	33892657	0.782538	0.760622	0.457873	0.319192
COL16A1	cg09255732	yes	yes	yes	kinship>0.1	OA vs. healthy	knee	cartilage	Hypomethylated	2.86934e-07	yes	COL16A1	chr1	33912432	0.309952	0.305001	0.273272	0.412457
COL16A1	cg22127075	yes	yes	yes	kinship>0.1	tissue x disease	knee	bone+cartilage	Hypermethylated	0.00143252	no	COL16A1;PEF1	chr1	33876342	0.713667	0.756056	0.42563	0.317779
COL16A1	cg09255732	yes	yes	yes	kinship>0.1	tissue x disease	knee	bone+cartilage	Hypomethylated	0.000741851	yes	COL16A1	chr1	33912432	0.309952	0.305001	0.273272	0.412457
COL17A1	cg19426609	yes	yes	no	kinship<0.1	OA vs. healthy	knee	cartilage	Hypermethylated	0.00312963	no	COL17A1	chr9	95903072	0.466717	0.46861	0.328152	0.261118
COL19A1	cg05223879	yes	yes	no	kinship<0.1	OA vs. healthy	knee	cartilage	Hypomethylated	0.020389	no	COL19A1	chr4	65712497	0.646427	0.652038	0.831448	0.861074
COL1A1	cg18618815	yes	yes	yes	kinship>0.1	OA vs. healthy	knee	cartilage	Hypomethylated	9.03777e-06	yes	COL1A1	chr16	31717809	0.512382	0.560678	0.649195	0.752615
COL1A1	cg04052769	yes	yes	yes	kinship>0.1	OA vs. healthy	knee	cartilage	Hypomethylated	0.024485	no	COL1A1	chr16	31722909	0.232396	0.278791	0.551346	0.693015
COL1A1	cg18008451	yes	yes	no	kinship<0.1	OA vs. healthy	knee	cartilage	Hypomethylated	0.00737847	yes	COL1A1	chr16	31722735	0.508876	0.537679	0.772142	0.822879
COL1A1	cg19210659	yes	yes	no	kinship<0.1	OA vs. healthy	knee	cartilage	Hypomethylated	0.0213108	no	COL1A1	chr16	31714247	0.459724	0.496223	0.626035	0.695918
COL21A1	cg08023832	yes	yes	no	kinship<0.1	tissue x disease	knee	bone+cartilage	Hypomethylated	0.0283705	no	COL21A1	chr4	55238060	0.730378	0.788285	0.887005	0.884538
COL23A1	cg07901859	yes	yes	no	kinship<0.1	OA vs. healthy	knee	cartilage	Hypomethylated	0.0331499	no	Metazoa_SRP;LOC101008517	chr6	171578263	0.510937	0.551888	0.236435	0.300652
COL23A1	cg03842822	yes	yes	no	kinship<0.1	OA vs. healthy	knee	cartilage	Hypomethylated	0.0366288	yes	COL23A1	chr6	171501525	0.822837	0.820232	0.854195	0.863385
COL23A1	cg09315664	yes	yes	no	kinship<0.1	OA vs. healthy	knee	cartilage	Hypomethylated	0.0178807	no	Metazoa_SRP;LOC101008517	chr6	171514814	0.769366	0.797411	0.789297	0.818847
COL25A1	cg01734045	yes	yes	no	kinship<0.1	OA vs. healthy	knee	cartilage	Hypomethylated	1.65897e-05	yes	COL25A1;LOC103884559	chr5	100198676	0.584135	0.566532	0.710512	0.809175
COL25A1	cg01734045	yes	yes	yes	kinship>0.1	tissue x disease	knee	bone+cartilage	Hypomethylated	0.00146276	yes	COL25A1;LOC103884559	chr5	100198676	0.584135	0.566532	0.710512	0.809175
COL26A1	cg25393579	yes	yes	no	kinship<0.1	OA vs. healthy	knee	cartilage	Hypermethylated	4.08057e-05	no	COL26A1;LOC101023693	chr3	42241168	0.742102	0.752604	0.387949	0.289856
COL26A1	cg20013010	yes	yes	no	kinship<0.1	OA vs. healthy	knee	cartilage	Hypomethylated	0.000180144	no	MYL10;LOC101024646	chr3	42408697	0.538373	0.546994	0.748309	0.810293
COL26A1	cg23999505	yes	yes	no	kinship<0.1	OA vs. healthy	knee	cartilage	Hypomethylated	0.0107538	no	COL26A1;LOC101024646	chr3	42328129	0.746099	0.778144	0.863632	0.893062
COL26A1	cg07161822	yes	yes	no	kinship<0.1	OA vs. healthy	knee	cartilage	Hypermethylated	0.0279603	no	MYL10;LOC101024646	chr3	42393441	0.232046	0.218967	0.0468901	0.0379256
COL26A1	cg25393579	yes	yes	yes	kinship>0.1	tissue x disease	knee	bone+cartilage	Hypermethylated	0.00914523	no	COL26A1;LOC101023693	chr3	42241168	0.742102	0.752604	0.387949	0.289856
COL27A1	cg04396513	yes	yes	yes	kinship>0.1	OA vs. healthy	knee	cartilage	Hypermethylated	0.00128973	no	;COL27A1	chr15	20553188	0.774319	0.726169	0.38641	0.216933
COL27A1	cg05398019	yes	yes	no	kinship<0.1	OA vs. healthy	knee	cartilage	Hypermethylated	0.0335149	no	;COL27A1	chr15	20556127	0.551737	0.577908	0.127525	0.0862983
COL27A1	cg14406134	yes	yes	no	kinship<0.1	OA vs. healthy	knee	cartilage	Hypomethylated	0.0357993	yes	;ORM1	chr15	20529270	0.830621	0.859683	0.883821	0.895684
COL2A1	cg00130004	yes	yes	no	kinship<0.1	OA vs. healthy	knee	cartilage	Hypermethylated	0.0184318	no	COL2A1	chr11	43730064	0.554003	0.569685	0.124329	0.0913471
COL3A1	cg18544564	yes	yes	no	kinship<0.1	OA vs. healthy	knee	cartilage	Hypermethylated	0.0033603	yes	;COL3A1	chr12	50840294	0.420295	0.381465	0.103637	0.0718802
COL3A1	cg20640042	yes	yes	no	kinship<0.1	OA vs. healthy	knee	cartilage	Hypermethylated	0.022948	no	;COL3A1	chr12	50850817	0.626292	0.640124	0.11518	0.0720473
COL4A1	cg18792803	yes	yes	no	kinship<0.1	OA vs. healthy	knee	cartilage	Hypomethylated	0.000190223	yes	Y_RNA;COL4A2	chr17	87302870	0.510857	0.524326	0.87214	0.910117
COL4A1	cg21093704	yes	yes	no	kinship<0.1	OA vs. healthy	knee	cartilage	Hypomethylated	0.00103783	no	Y_RNA;COL4A2	chr17	87310612	0.627526	0.593993	0.714266	0.785883
COL4A1	cg08234256	yes	yes	no	kinship<0.1	OA vs. healthy	knee	cartilage	Hypermethylated	0.0209043	yes	Metazoa_SRP;LOC103879471	chr17	87193593	0.812182	0.820457	0.245881	0.163908
COL4A1	cg12081643	yes	yes	no	kinship<0.1	OA vs. healthy	knee	cartilage	Hypomethylated	0.0357036	yes	Metazoa_SRP;LOC103879471	chr17	87191460	0.726983	0.719181	0.877052	0.891449
COL4A1	cg25091527	yes	yes	no	kinship<0.1	OA vs. healthy	knee	cartilage	Hypomethylated	0.00508374	yes	Y_RNA;COL4A2	chr17	87301911	0.191944	0.207851	0.13237	0.201237
COL4A1	cg03291835	yes	yes	no	kinship<0.1	OA vs. healthy	knee	cartilage	Hypomethylated	0.000881958	yes	Metazoa_SRP;LOC103879471	chr17	87191561	0.877881	0.882097	0.845715	0.890942
COL4A1	cg21093704	yes	yes	yes	kinship>0.1	tissue x disease	knee	bone+cartilage	Hypomethylated	0.0145648	no	Y_RNA;COL4A2	chr17	87310612	0.627526	0.593993	0.714266	0.785883
COL4A1	cg03291835	yes	yes	no	kinship<0.1	tissue x disease	knee	bone+cartilage	Hypomethylated	0.0495933	yes	Metazoa_SRP;LOC103879471	chr17	87191561	0.877881	0.882097	0.845715	0.890942
COL4A2	cg18735775	yes	yes	yes	kinship>0.1	OA vs. healthy	knee	cartilage	Hypomethylated	5.58393e-07	yes	;LOC101012816	chr17	87365020	0.766384	0.77494	0.617183	0.757272
COL4A2	cg02535169	yes	yes	yes	kinship>0.1	OA vs. healthy	knee	cartilage	Hypomethylated	0.000215304	no	;LOC103879474	chr17	87433798	0.69228	0.689235	0.585727	0.7253
COL4A2	cg21233180	yes	yes	no	kinship<0.1	OA vs. healthy	knee	cartilage	Hypermethylated	0.0158387	no	;LOC101012816	chr17	87429825	0.292887	0.307719	0.0804548	0.0562078
COL4A2	cg03482866	yes	yes	no	kinship<0.1	OA vs. healthy	knee	cartilage	Hypermethylated	0.0186557	yes	;LOC101012816	chr17	87421193	0.478839	0.521216	0.0865455	0.0623106
COL4A2	cg08702745	yes	yes	no	kinship<0.1	OA vs. healthy	knee	cartilage	Hypermethylated	0.00980599	yes	RAB20;LOC103879474	chr17	87514417	0.434128	0.422823	0.332596	0.304311
COL4A2	cg18735775	yes	yes	yes	kinship>0.1	tissue x disease	knee	bone+cartilage	Hypomethylated	0.00253112	yes	;LOC101012816	chr17	87365020	0.766384	0.77494	0.617183	0.757272
COL4A2	cg02535169	yes	yes	yes	kinship>0.1	tissue x disease	knee	bone+cartilage	Hypomethylated	0.042075	no	;LOC103879474	chr17	87433798	0.69228	0.689235	0.585727	0.7253
COL4A2-AS1	cg21403762	yes	yes	no	kinship<0.1	OA vs. healthy	knee	cartilage	Hypomethylated	0.0151484	no	RAB20;LOC103879473	chr17	87535427	0.816882	0.840249	0.89305	0.903308
COL4A3	cg18469473	yes	yes	no	kinship<0.1	OA vs. healthy	knee	cartilage	Hypomethylated	0.0232871	no	COL4A3	chr12	89025040	0.0761921	0.0629679	0.0302722	0.0379285
COL4A3	cg11797365	yes	yes	no	kinship<0.1	OA vs. healthy	knee	cartilage	Hypermethylated	0.0295183	yes	COL4A3;COL4A4	chr12	89025777	0.117227	0.109406	0.0558944	0.0468023
COL5A1	cg21628877	yes	yes	yes	kinship>0.1	OA vs. healthy	knee	cartilage	Hypomethylated	3.23664e-12	no	FCN2;LOC101011375	chr15	3430269	0.765649	0.806055	0.275322	0.660787
COL5A1	cg10607311	yes	yes	yes	kinship>0.1	OA vs. healthy	knee	cartilage	Hypomethylated	1.43139e-11	no	FCN2;LOC101011375	chr15	3429906	0.691307	0.715238	0.366456	0.692126
COL5A1	cg01394078	yes	yes	yes	kinship>0.1	OA vs. healthy	knee	cartilage	Hypomethylated	5.58236e-09	no	COL5A1	chr15	3594094	0.635589	0.661103	0.365713	0.611982
COL5A1	cg14274542	yes	yes	yes	kinship>0.1	OA vs. healthy	knee	cartilage	Hypomethylated	4.3021e-05	yes	FCN2;LOC101011375	chr15	3440675	0.598535	0.578175	0.707782	0.81555
COL5A1	cg14021321	yes	yes	yes	kinship>0.1	OA vs. healthy	knee	cartilage	Hypomethylated	0.0008808	yes	COL5A1	chr15	3542595	0.759402	0.757354	0.396981	0.548305
COL5A1	cg01778455	yes	yes	yes	kinship>0.1	OA vs. healthy	knee	cartilage	Hypomethylated	6.17888e-06	no	FCN2;LOC101011375	chr15	3430205	0.868751	0.868569	0.757632	0.891656
COL5A1	cg11401805	yes	yes	yes	kinship>0.1	OA vs. healthy	knee	cartilage	Hypomethylated	2.11004e-05	no	COL5A1	chr15	3567868	0.471742	0.512156	0.381663	0.568201
COL5A1	cg14399122	yes	yes	yes	kinship>0.1	OA vs. healthy	knee	cartilage	Hypomethylated	0.00133341	yes	COL5A1;LOC101011375	chr15	3476557	0.71613	0.720198	0.670626	0.79853
COL5A1	cg13033964	yes	yes	no	kinship<0.1	OA vs. healthy	knee	cartilage	Hypomethylated	5.14736e-05	no	COL5A1;LOC101011375	chr15	3502148	0.655928	0.692613	0.793637	0.884077
COL5A1	cg07300559	yes	yes	no	kinship<0.1	OA vs. healthy	knee	cartilage	Hypomethylated	7.84494e-05	yes	FCN2;LOC101011375	chr15	3424813	0.710296	0.722732	0.783976	0.845645
COL5A1	cg14356362	yes	yes	no	kinship<0.1	OA vs. healthy	knee	cartilage	Hypomethylated	0.0103256	yes	FCN2;LOC101011375	chr15	3440452	0.720816	0.762671	0.829856	0.859468
COL5A1	cg11373066	yes	yes	no	kinship<0.1	OA vs. healthy	knee	cartilage	Hypomethylated	0.0273007	no	COL5A1	chr15	3554447	0.840861	0.851586	0.903669	0.916374
COL5A1	cg26087052	yes	yes	no	kinship<0.1	OA vs. healthy	knee	cartilage	Hypomethylated	0.0077881	no	COL5A1	chr15	3565212	0.551243	0.60104	0.571431	0.667759
COL5A1	cg24354213	yes	no	no	DMP<0.1	OA vs. healthy	knee	cartilage	Hypomethylated	0.0462847	yes	FCN2;LOC101011375	chr15	3415220	0.691043	0.697006	0.636814	0.685062
COL5A1	cg21628877	yes	yes	yes	kinship>0.1	tissue x disease	knee	bone+cartilage	Hypomethylated	7.00484e-07	no	FCN2;LOC101011375	chr15	3430269	0.765649	0.806055	0.275322	0.660787
COL5A1	cg10607311	yes	yes	yes	kinship>0.1	tissue x disease	knee	bone+cartilage	Hypomethylated	4.34382e-05	no	FCN2;LOC101011375	chr15	3429906	0.691307	0.715238	0.366456	0.692126
COL5A1	cg01394078	yes	yes	yes	kinship>0.1	tissue x disease	knee	bone+cartilage	Hypomethylated	0.000962475	no	COL5A1	chr15	3594094	0.635589	0.661103	0.365713	0.611982
COL5A1	cg14274542	yes	yes	yes	kinship>0.1	tissue x disease	knee	bone+cartilage	Hypomethylated	0.0145648	yes	FCN2;LOC101011375	chr15	3440675	0.598535	0.578175	0.707782	0.81555
COL5A1	cg14021321	yes	yes	yes	kinship>0.1	tissue x disease	knee	bone+cartilage	Hypomethylated	0.0264068	yes	COL5A1	chr15	3542595	0.759402	0.757354	0.396981	0.548305
COL5A1	cg01778455	yes	yes	yes	kinship>0.1	tissue x disease	knee	bone+cartilage	Hypomethylated	0.00868607	no	FCN2;LOC101011375	chr15	3430205	0.868751	0.868569	0.757632	0.891656
COL5A1	cg07300559	yes	yes	no	kinship<0.1	tissue x disease	knee	bone+cartilage	Hypomethylated	0.0248157	yes	FCN2;LOC101011375	chr15	3424813	0.710296	0.722732	0.783976	0.845645
COL5A2	cg11470028	yes	yes	yes	kinship>0.1	OA vs. healthy	knee	cartilage	Hypermethylated	0.0276335	no	;COL3A1	chr12	50961353	0.525557	0.597645	0.58563	0.483646
COL5A2	cg04396803	yes	yes	no	kinship<0.1	OA vs. healthy	knee	cartilage	Hypermethylated	0.0379482	no	;COL3A1	chr12	50956368	0.280131	0.280002	0.0763224	0.0563502
COL5A2	cg11470028	yes	yes	yes	kinship>0.1	tissue x disease	knee	bone+cartilage	Hypermethylated	0.0450963	no	;COL3A1	chr12	50961353	0.525557	0.597645	0.58563	0.483646
COL5A3	cg16523839	yes	yes	no	kinship<0.1	OA vs. healthy	knee	cartilage	Hypermethylated	0.0341484	yes	OLFM2	chr19	8896255	0.351033	0.313262	0.204395	0.129817
COL6A1	cg17240539	yes	yes	no	kinship<0.1	OA vs. healthy	knee	cartilage	Hypermethylated	0.0294408	no	COL6A1	chr3	789516	0.469428	0.455988	0.151024	0.103912
COL6A1	cg04064254	yes	yes	no	kinship<0.1	OA vs. healthy	knee	cartilage	Hypomethylated	0.00866171	yes	COL6A1	chr3	783795	0.938592	0.956034	0.960779	0.963681
COL6A3	cg03384959	yes	yes	yes	kinship>0.1	OA vs. healthy	knee	cartilage	Hypermethylated	0.00141021	yes	COL6A3;LOC101022020	chr12	99200459	0.804668	0.818666	0.539453	0.409719
COL6A3	cg16266333	yes	yes	no	kinship<0.1	OA vs. healthy	knee	cartilage	Hypomethylated	0.0334288	no	COL6A3;LOC101021673	chr12	99144549	0.744454	0.759447	0.875916	0.90271
COL6A3	cg11388437	yes	yes	no	kinship<0.1	OA vs. healthy	knee	cartilage	Hypermethylated	0.0492187	no	COL6A3;LOC101022020	chr12	99218559	0.392899	0.369173	0.177428	0.12761
COL6A3	cg21082678	yes	yes	no	kinship<0.1	OA vs. healthy	knee	cartilage	Hypomethylated	0.0222576	yes	COL6A3;LOC101021673	chr12	99168409	0.868613	0.867557	0.876083	0.91299
COL6A3	cg17501380	yes	no	no	DMP<0.1	OA vs. healthy	knee	cartilage	Hypomethylated	0.00520204	yes	COL6A3;LOC101021673	chr12	99159790	0.793086	0.812525	0.869379	0.877401
COL6A3	cg03384959	yes	yes	yes	kinship>0.1	tissue x disease	knee	bone+cartilage	Hypermethylated	0.0396975	yes	COL6A3;LOC101022020	chr12	99200459	0.804668	0.818666	0.539453	0.409719
COL8A1	cg01443549	yes	yes	no	kinship<0.1	OA vs. healthy	knee	cartilage	Hypomethylated	0.0215078	no	COL8A1;LOC103881189	chr2	19668643	0.434605	0.542109	0.589932	0.680617
COL8A2	cg15501865	yes	yes	no	kinship<0.1	OA vs. healthy	knee	cartilage	Hypomethylated	0.0303114	no	ADPRHL2	chr1	38367526	0.149231	0.141301	0.155894	0.228102
COL9A1	cg16862641	yes	yes	no	kinship<0.1	OA vs. healthy	knee	cartilage	Hypermethylated	0.0165481	yes	COL9A1	chr4	66104356	0.0197605	0.0140859	0.0711761	0.0380986
COL9A2	cg12733396	yes	yes	no	kinship<0.1	OA vs. healthy	knee	cartilage	Hypermethylated	0.000150304	yes	;LOC101001200	Scaffold6952	7832	0.59611	0.567383	0.0917383	0.0474299
COL9A2	cg22799499	yes	yes	no	kinship<0.1	OA vs. healthy	knee	cartilage	Hypomethylated	0.0301557	yes	COL9A2	chr1	42506939	0.372337	0.348048	0.309334	0.390539
COLEC11	cg27472937	yes	yes	no	kinship<0.1	OA vs. healthy	knee	cartilage	Hypomethylated	0.0175516	yes	ALLC;LOC103876682	chr13	3049809	0.351154	0.393342	0.505582	0.59419
COLEC11	cg26101364	yes	yes	no	kinship<0.1	OA vs. healthy	knee	cartilage	Hypomethylated	0.0107449	yes	COLEC11;LOC101006125	chr13	3029874	0.859382	0.870563	0.873787	0.900437
COLEC11	cg02093176	yes	yes	no	kinship<0.1	OA vs. healthy	knee	cartilage	Hypomethylated	0.00253519	yes	COLEC11;LOC101006125	chr13	3029905	0.609794	0.635373	0.684788	0.742925
COLEC12	cg22291261	yes	yes	yes	kinship>0.1	OA vs. healthy	knee	cartilage	Hypermethylated	1.21433e-05	no	COLEC12;CETN1	chr18	12692838	0.730367	0.740247	0.273849	0.128282
COLEC12	cg22472941	yes	yes	yes	kinship>0.1	OA vs. healthy	knee	cartilage	Hypomethylated	0.000378014	no	THOC1;LOC103879605	chr18	12861967	0.267847	0.300446	0.523593	0.689835
COLEC12	cg02509943	yes	yes	yes	kinship>0.1	OA vs. healthy	knee	cartilage	Hypermethylated	0.00704559	no	THOC1;LOC103879604	chr18	12789810	0.730234	0.738722	0.433474	0.295801
COLEC12	cg21972733	yes	yes	no	kinship<0.1	OA vs. healthy	knee	cartilage	Hypermethylated	3.14304e-06	no	COLEC12;LOC103879604	chr18	12706263	0.26977	0.266475	0.193469	0.146423
COLEC12	cg00615033	yes	yes	no	kinship<0.1	OA vs. healthy	knee	cartilage	Hypermethylated	0.044636	no	THOC1;LOC103879604	chr18	12789357	0.862129	0.869425	0.620734	0.5396
COLEC12	cg22291261	yes	yes	yes	kinship>0.1	tissue x disease	knee	bone+cartilage	Hypermethylated	0.00662099	no	COLEC12;CETN1	chr18	12692838	0.730367	0.740247	0.273849	0.128282
COLQ	cg20950633	yes	yes	no	kinship<0.1	OA vs. healthy	knee	cartilage	Hypomethylated	0.000201974	yes	;COLQ	chr2	155927355	0.629252	0.625545	0.67282	0.74949
COLQ	cg17714200	yes	yes	no	kinship<0.1	OA vs. healthy	knee	cartilage	Hypomethylated	0.00772104	no	;COLQ	chr2	155927373	0.620115	0.610967	0.676554	0.749265
COLQ	cg20950633	yes	yes	no	kinship<0.1	tissue x disease	knee	bone+cartilage	Hypomethylated	0.0320591	yes	;COLQ	chr2	155927355	0.629252	0.625545	0.67282	0.74949
COMMD3	cg10763374	yes	yes	yes	kinship>0.1	OA vs. healthy	knee	cartilage	Hypomethylated	2.45444e-06	yes	;BMI1	chr9	21850492	0.356376	0.378456	0.499968	0.68733
COMMD3	cg26511108	yes	yes	yes	kinship>0.1	OA vs. healthy	knee	cartilage	Hypomethylated	0.000130775	yes	;BMI1	chr9	21850585	0.311232	0.292861	0.303016	0.466374
COMMD3	cg19378631	yes	yes	no	kinship<0.1	OA vs. healthy	knee	cartilage	Hypomethylated	0.0214151	yes	;COMMD3	chr9	21847695	0.0418587	0.0329639	0.0368376	0.0608363
COMMD3	cg10763374	yes	yes	yes	kinship>0.1	tissue x disease	knee	bone+cartilage	Hypomethylated	0.0201411	yes	;BMI1	chr9	21850492	0.356376	0.378456	0.499968	0.68733
COMMD3	cg26511108	yes	yes	yes	kinship>0.1	tissue x disease	knee	bone+cartilage	Hypomethylated	0.00329918	yes	;BMI1	chr9	21850585	0.311232	0.292861	0.303016	0.466374
COMMD3	cg19378631	yes	yes	no	kinship<0.1	tissue x disease	knee	bone+cartilage	Hypomethylated	0.0340043	yes	;COMMD3	chr9	21847695	0.0418587	0.0329639	0.0368376	0.0608363
COMMD7	cg26239085	yes	yes	no	kinship<0.1	OA vs. healthy	knee	cartilage	Hypermethylated	0.00141524	yes	;COMMD7	chr10	31461094	0.725108	0.682003	0.399579	0.35253
COMMD7	cg02973993	yes	yes	no	kinship<0.1	OA vs. healthy	knee	cartilage	Hypomethylated	0.00499467	yes	COMMD7	chr10	31420351	0.704176	0.687926	0.561625	0.615765
COMMD7	cg02973993	yes	yes	no	kinship<0.1	tissue x disease	knee	bone+cartilage	Hypomethylated	0.00783665	yes	COMMD7	chr10	31420351	0.704176	0.687926	0.561625	0.615765
COMP	cg04726439	yes	yes	no	kinship<0.1	OA vs. healthy	knee	cartilage	Hypomethylated	4.75455e-06	yes	COMP	chr19	17346218	0.617976	0.628528	0.844566	0.904464
COMP	cg15784332	yes	yes	no	kinship<0.1	OA vs. healthy	knee	cartilage	Hypermethylated	0.038978	yes	COMP	chr19	17349961	0.0723644	0.0822718	0.0296165	0.0220955
COMP	cg04726439	yes	yes	no	kinship<0.1	tissue x disease	knee	bone+cartilage	Hypomethylated	0.0241679	yes	COMP	chr19	17346218	0.617976	0.628528	0.844566	0.904464
COMTD1	cg16004814	yes	yes	no	kinship<0.1	OA vs. healthy	knee	cartilage	Hypomethylated	0.00847008	no	COMTD1	chr9	54486398	0.622001	0.683165	0.813278	0.838934
COPA	cg02877967	yes	yes	no	kinship<0.1	OA vs. healthy	knee	cartilage	Hypomethylated	0.0387589	no	Y_RNA;NCSTN	chr1	134230103	0.674107	0.652632	0.792148	0.835812
COPS4	cg17381032	yes	yes	no	kinship<0.1	OA vs. healthy	knee	cartilage	Hypermethylated	0.00991748	yes	;COPS4	chr5	45877308	0.0950129	0.0793605	0.0845225	0.0714169
COPS5	cg05484231	yes	yes	no	kinship<0.1	OA vs. healthy	knee	cartilage	Hypomethylated	0.00421668	yes	;CSPP1	chr8	63008597	0.462462	0.450526	0.603464	0.671906
COPS7B	cg17777628	yes	yes	no	kinship<0.1	OA vs. healthy	knee	cartilage	Hypomethylated	0.00105501	yes	COPS7B	chr12	93639549	0.797166	0.779673	0.806697	0.868344
COPS7B	cg17777628	yes	yes	no	kinship<0.1	tissue x disease	knee	bone+cartilage	Hypomethylated	0.00705224	yes	COPS7B	chr12	93639549	0.797166	0.779673	0.806697	0.868344
COPZ1	cg24888814	yes	yes	no	kinship<0.1	OA vs. healthy	knee	cartilage	Hypermethylated	0.000110071	yes	ISL2;LOC101020001	chr7	50846485	0.832676	0.823442	0.441092	0.346453
CORIN	cg26232715	yes	yes	no	kinship<0.1	OA vs. healthy	knee	cartilage	Hypermethylated	0.0121252	yes	7SK;CORIN	chr5	42837942	0.192759	0.166831	0.0935087	0.0845626
CORIN	cg00876141	yes	yes	no	kinship<0.1	OA vs. healthy	knee	cartilage	Hypomethylated	0.0384031	yes	7SK;CORIN	chr5	42836493	0.829158	0.809662	0.914488	0.929312
CORO1A	cg04025518	yes	yes	no	kinship<0.1	OA vs. healthy	knee	cartilage	Hypomethylated	0.000951878	no	CORO1A	chr20	26506861	0.496707	0.513347	0.431023	0.491099
CORO1B	cg02222982	yes	yes	no	kinship<0.1	OA vs. healthy	knee	cartilage	Hypomethylated	0.00898034	yes	CORO1B;PTPRCAP	chr14	6650468	0.483448	0.484998	0.743715	0.779349
CORO1C	cg07066571	yes	yes	yes	kinship>0.1	OA vs. healthy	knee	cartilage	Hypomethylated	0.00232436	no	U7;SELPLG	chr11	107793920	0.0492061	0.0584804	0.48947	0.698236
CORO1C	cg06969520	yes	yes	yes	kinship>0.1	OA vs. healthy	knee	cartilage	Hypomethylated	0.00318543	no	CORO1C	chr11	107823113	0.151042	0.153199	0.587022	0.706439
CORO1C	cg19771746	yes	yes	yes	kinship>0.1	OA vs. healthy	knee	cartilage	Hypomethylated	0.00338099	no	CORO1C	chr11	107823071	0.186186	0.168524	0.725399	0.849446
CORO1C	cg26890646	yes	yes	yes	kinship>0.1	OA vs. healthy	knee	cartilage	Hypomethylated	0.0292536	no	U7;SELPLG	chr11	107793985	0.118702	0.112256	0.518557	0.705065
CORO1C	cg01931766	yes	yes	yes	kinship>0.1	OA vs. healthy	knee	cartilage	Hypomethylated	0.0295476	no	U7;SELPLG	chr11	107794000	0.0683626	0.0699918	0.482332	0.658389
CORO1C	cg05233670	yes	yes	yes	kinship>0.1	OA vs. healthy	knee	cartilage	Hypomethylated	0.000560023	yes	U7;SELPLG	chr11	107789974	0.322285	0.350019	0.30616	0.416268
CORO1C	cg05679686	yes	yes	no	kinship<0.1	OA vs. healthy	knee	cartilage	Hypermethylated	7.1279e-05	yes	U7;CORO1C	chr11	107795979	0.705246	0.695787	0.21623	0.147582
CORO2B	cg15814879	yes	yes	yes	kinship>0.1	OA vs. healthy	knee	cartilage	Hypermethylated	6.79738e-06	no	;LOC103885898	chr7	43019064	0.746728	0.749329	0.75346	0.625995
CORO2B	cg01678309	yes	yes	yes	kinship>0.1	OA vs. healthy	knee	cartilage	Hypermethylated	1.03637e-05	yes	CORO2B	chr7	43069039	0.516664	0.508487	0.456267	0.310407
CORO2B	cg08594043	yes	yes	no	kinship<0.1	OA vs. healthy	knee	cartilage	Hypermethylated	1.43723e-08	yes	;LOC103885898	chr7	43014101	0.519646	0.56863	0.133511	0.0684168
CORO2B	cg06787789	yes	yes	no	kinship<0.1	OA vs. healthy	knee	cartilage	Hypermethylated	0.017653	no	CORO2B	chr7	43061538	0.656372	0.635368	0.135499	0.0889053
CORO2B	cg27143891	yes	yes	no	kinship<0.1	OA vs. healthy	knee	cartilage	Hypomethylated	0.000686542	no	CORO2B	chr7	43053686	0.721439	0.73634	0.651354	0.732714
CORO2B	cg08594043	yes	yes	yes	kinship>0.1	tissue x disease	knee	bone+cartilage	Hypermethylated	9.37439e-05	yes	;LOC103885898	chr7	43014101	0.519646	0.56863	0.133511	0.0684168
CORO2B	cg15814879	yes	yes	yes	kinship>0.1	tissue x disease	knee	bone+cartilage	Hypermethylated	0.00396024	no	;LOC103885898	chr7	43019064	0.746728	0.749329	0.75346	0.625995
CORO2B	cg01678309	yes	yes	yes	kinship>0.1	tissue x disease	knee	bone+cartilage	Hypermethylated	0.00631492	yes	CORO2B	chr7	43069039	0.516664	0.508487	0.456267	0.310407
CORO2B	cg27143891	yes	yes	no	kinship<0.1	tissue x disease	knee	bone+cartilage	Hypomethylated	0.0459626	no	CORO2B	chr7	43053686	0.721439	0.73634	0.651354	0.732714
CORO6	cg12019069	yes	yes	yes	kinship>0.1	OA vs. healthy	knee	cartilage	Hypermethylated	0.00102676	no	CORO6	chr16	23019444	0.61287	0.586513	0.16601	0.0433698
CORO6	cg01465169	yes	yes	no	kinship<0.1	OA vs. healthy	knee	cartilage	Hypermethylated	0.000613402	yes	CORO6	chr16	23019038	0.37683	0.355594	0.0707734	0.0219005
CORO6	cg27637363	yes	yes	no	kinship<0.1	OA vs. healthy	knee	cartilage	Hypermethylated	0.00154568	yes	CORO6	chr16	23019577	0.341317	0.306275	0.155213	0.125252
CORO6	cg23179181	yes	yes	no	kinship<0.1	OA vs. healthy	knee	cartilage	Hypermethylated	0.0450376	yes	CORO6	chr16	23019652	0.677807	0.668495	0.380311	0.310623
CORO7	cg02351655	yes	yes	yes	kinship>0.1	OA vs. healthy	knee	cartilage	Hypermethylated	0.000120678	yes	VASN;LOC101006632	chr20	4221067	0.627083	0.568473	0.180813	0.0478729
CORO7	cg05091796	yes	yes	no	kinship<0.1	OA vs. healthy	knee	cartilage	Hypomethylated	0.0418056	yes	;LOC101010109	chr20	4243669	0.0916124	0.120855	0.227615	0.271388
CORO7	cg02351655	yes	yes	no	kinship<0.1	tissue x disease	knee	bone+cartilage	Hypermethylated	0.0183949	yes	VASN;LOC101006632	chr20	4221067	0.627083	0.568473	0.180813	0.0478729
CORO7-PAM16	cg20097209	yes	yes	no	kinship<0.1	OA vs. healthy	knee	cartilage	Hypomethylated	0.000629491	no	VASN	chr20	4194943	0.599261	0.608069	0.626094	0.687688
COTL1	cg06311920	yes	yes	no	kinship<0.1	OA vs. healthy	knee	cartilage	Hypermethylated	0.0248537	yes	COTL1	chr20	66284385	0.44605	0.454589	0.274533	0.251518
CP	cg10419099	yes	yes	yes	kinship>0.1	OA vs. healthy	knee	cartilage	Hypomethylated	5.98437e-05	no	CP;LOC100998806	chr2	136861942	0.504985	0.517376	0.312258	0.510723
CP	cg10419099	yes	yes	yes	kinship>0.1	tissue x disease	knee	bone+cartilage	Hypomethylated	0.0021541	no	CP;LOC100998806	chr2	136861942	0.504985	0.517376	0.312258	0.510723
CPA3	cg24290574	yes	yes	no	kinship<0.1	OA vs. healthy	knee	cartilage	Hypomethylated	0.0394603	yes	CPA3	chr2	137174418	0.709158	0.708929	0.807422	0.834126
CPA4	cg01796223	yes	yes	no	kinship<0.1	OA vs. healthy	knee	cartilage	Hypermethylated	0.0257817	yes	CPA4	chr3	152077201	0.681645	0.695011	0.17321	0.11759
CPA6	cg19250907	yes	yes	no	kinship<0.1	OA vs. healthy	knee	cartilage	Hypomethylated	1.49232e-06	yes	CPA6	chr8	63682732	0.771866	0.764813	0.874686	0.91781
CPA6	cg19250907	yes	yes	no	kinship<0.1	tissue x disease	knee	bone+cartilage	Hypomethylated	0.0451525	yes	CPA6	chr8	63682732	0.771866	0.764813	0.874686	0.91781
CPA6	cg25153363	yes	yes	no	kinship<0.1	tissue x disease	knee	bone+cartilage	Hypermethylated	0.0109412	no	CPA6	chr8	63682060	0.0901707	0.0640465	0.0458676	0.0565778
CPAMD8	cg08274011	yes	yes	no	kinship<0.1	OA vs. healthy	knee	cartilage	Hypermethylated	3.93219e-05	yes	CPAMD8;LOC101024075	chr19	15572140	0.336418	0.356093	0.291399	0.194783
CPAMD8	cg11266242	yes	yes	no	kinship<0.1	OA vs. healthy	knee	cartilage	Hypomethylated	0.0194329	no	Metazoa_SRP;LOC103879970	chr19	15460434	0.631098	0.666397	0.752887	0.789296
CPAMD8	cg08274011	yes	yes	yes	kinship>0.1	tissue x disease	knee	bone+cartilage	Hypermethylated	0.00170244	yes	CPAMD8;LOC101024075	chr19	15572140	0.336418	0.356093	0.291399	0.194783
CPE	cg03151640	yes	yes	no	kinship<0.1	OA vs. healthy	knee	cartilage	Hypermethylated	0.0131604	no	Y_RNA;LOC101015694	chr5	154794599	0.374629	0.385769	0.0609335	0.0408931
CPE	cg22507069	yes	yes	no	kinship<0.1	OA vs. healthy	knee	cartilage	Hypermethylated	0.0277294	yes	;LOC101016052	chr5	154836886	0.298017	0.300426	0.0713958	0.0540511
CPEB3	cg00870849	yes	yes	no	kinship<0.1	OA vs. healthy	knee	cartilage	Hypomethylated	0.0146208	yes	CPEB3;MARCH5	chr9	84228152	0.20764	0.18177	0.78558	0.850342
CPEB3	cg00870849	yes	yes	no	kinship<0.1	tissue x disease	knee	bone+cartilage	Hypomethylated	0.0412584	yes	CPEB3;MARCH5	chr9	84228152	0.20764	0.18177	0.78558	0.850342
CPEB4	cg18693985	yes	yes	no	kinship<0.1	OA vs. healthy	knee	cartilage	Hypermethylated	0.00989975	yes	CPEB4;LOC103885596	chr6	167296290	0.38061	0.397016	0.120436	0.0791368
CPEB4	cg06889108	yes	yes	no	kinship<0.1	OA vs. healthy	knee	cartilage	Hypermethylated	0.0222829	yes	CPEB4	chr6	167262943	0.300344	0.280164	0.0818528	0.0644485
CPEB4	cg18757087	yes	yes	no	kinship<0.1	OA vs. healthy	knee	cartilage	Hypermethylated	0.0306788	yes	CPEB4	chr6	167262933	0.320979	0.312301	0.0959112	0.0761278
CPED1	cg16978437	yes	yes	no	kinship<0.1	OA vs. healthy	knee	cartilage	Hypermethylated	0.00706022	no	U6;LOC103883207	chr3	143352368	0.385574	0.397039	0.0764038	0.0573938
CPED1	cg23565569	yes	yes	no	kinship<0.1	OA vs. healthy	knee	cartilage	Hypermethylated	0.0161184	no	CPED1	chr3	143143368	0.162855	0.144593	0.0427985	0.0325045
CPED1	cg19951148	yes	yes	no	kinship<0.1	OA vs. healthy	knee	cartilage	Hypermethylated	0.0225418	no	U6;LOC103883207	chr3	143361346	0.336179	0.342202	0.0808677	0.0558174
CPLX3	cg08995719	yes	yes	no	kinship<0.1	OA vs. healthy	knee	bone	Hypermethylated	0.0393418	no	CPLX3	chr7	49338341	0.0408718	0.0232833	0.0146472	0.0146183
CPM	cg27076669	yes	yes	no	kinship<0.1	OA vs. healthy	knee	cartilage	Hypermethylated	0.0412305	yes	CPM	chr11	64338908	0.194579	0.177338	0.059721	0.0411467
CPM	cg14946944	yes	yes	no	kinship<0.1	OA vs. healthy	knee	cartilage	Hypermethylated	0.0494944	no	CPM	chr11	64328920	0.741953	0.757582	0.678242	0.644573
CPN2	cg17569828	yes	yes	yes	kinship>0.1	OA vs. healthy	knee	cartilage	Hypermethylated	0.00183917	no	CPN2	chr2	184301998	0.627082	0.641392	0.386846	0.275592
CPNE1	cg14319898	yes	yes	no	kinship<0.1	OA vs. healthy	knee	cartilage	Hypomethylated	0.0289597	no	SPAG4	chr10	28577311	0.844655	0.842262	0.848641	0.870523
CPNE1	cg19568834	yes	yes	no	kinship<0.1	OA vs. healthy	knee	cartilage	Hypomethylated	0.0435252	yes	RBM12;CPNE1	chr10	28539635	0.0463966	0.0420142	0.0324725	0.0409272
CPNE2	cg09100343	yes	yes	yes	kinship>0.1	OA vs. healthy	knee	cartilage	Hypomethylated	2.72912e-11	yes	CPNE2	chr20	39722229	0.452784	0.462328	0.430728	0.646911
CPNE2	cg12173487	yes	yes	yes	kinship>0.1	OA vs. healthy	knee	cartilage	Hypomethylated	9.0908e-06	no	CPNE2	chr20	39721042	0.547814	0.527831	0.302269	0.439414
CPNE2	cg14114101	yes	yes	no	kinship<0.1	OA vs. healthy	knee	cartilage	Hypermethylated	9.13577e-05	no	CPNE2	chr20	39714856	0.325123	0.307819	0.132508	0.10412
CPNE2	cg09100343	yes	yes	yes	kinship>0.1	tissue x disease	knee	bone+cartilage	Hypomethylated	7.41936e-05	yes	CPNE2	chr20	39722229	0.452784	0.462328	0.430728	0.646911
CPNE2	cg12173487	yes	yes	yes	kinship>0.1	tissue x disease	knee	bone+cartilage	Hypomethylated	0.000814009	no	CPNE2	chr20	39721042	0.547814	0.527831	0.302269	0.439414
CPNE3	cg07781212	yes	yes	yes	kinship>0.1	OA vs. healthy	knee	cartilage	Hypomethylated	2.52747e-07	no	CPNE3	chr8	82119597	0.396399	0.4083	0.394724	0.646017
CPNE3	cg07781212	yes	yes	yes	kinship>0.1	tissue x disease	knee	bone+cartilage	Hypomethylated	0.000843381	no	CPNE3	chr8	82119597	0.396399	0.4083	0.394724	0.646017
CPNE4	cg19139832	yes	yes	no	kinship<0.1	OA vs. healthy	knee	cartilage	Hypomethylated	0.000274817	yes	;CPNE4	chr2	153873012	0.611433	0.603531	0.685866	0.757356
CPNE4	cg25423459	yes	yes	no	kinship<0.1	OA vs. healthy	knee	cartilage	Hypermethylated	0.0390655	no	CPNE4;MRPL3	chr2	154081765	0.317199	0.350776	0.0462186	0.0320021
CPNE5	cg00605373	yes	yes	no	kinship<0.1	OA vs. healthy	knee	cartilage	Hypermethylated	0.0362834	no	CPNE5;LOC103883640	chr4	36077589	0.450566	0.471662	0.345998	0.291247
CPNE5	cg21331947	yes	yes	no	kinship<0.1	OA vs. healthy	knee	cartilage	Hypomethylated	0.0387589	yes	RAB44;LOC103883640	chr4	36053444	0.457069	0.451034	0.787003	0.876043
CPNE6	cg13711543	yes	yes	no	kinship<0.1	OA vs. healthy	knee	cartilage	Hypomethylated	0.0116995	no	CPNE6	chr7	80789811	0.40332	0.427842	0.523884	0.554972
CPNE9	cg15457795	yes	yes	no	kinship<0.1	OA vs. healthy	knee	cartilage	Hypermethylated	0.00048043	yes	CPNE9	chr2	50486271	0.557629	0.535499	0.314303	0.264215
CPQ	cg22191325	yes	yes	no	kinship<0.1	OA vs. healthy	knee	cartilage	Hypermethylated	0.0265992	no	SDC2;CPQ	chr8	92243828	0.45932	0.444802	0.120118	0.0878025
CPS1	cg21967368	yes	yes	no	kinship<0.1	OA vs. healthy	knee	cartilage	Hypomethylated	0.00204443	yes	CPS1	chr12	72415553	0.239114	0.23597	0.446107	0.529236
CPSF4L	cg08429605	yes	yes	no	kinship<0.1	OA vs. healthy	knee	cartilage	Hypermethylated	0.0242034	no	CPSF4L	chr16	64662461	0.569194	0.57347	0.143915	0.112433
CPSF6	cg05195455	yes	yes	yes	kinship>0.1	tissue x disease	knee	bone+cartilage	Hypomethylated	0.0437277	no	Metazoa_SRP;LOC101019337	chr11	64669375	0.460048	0.594776	0.900229	0.877092
CPT1B	cg08260245	yes	yes	no	kinship<0.1	OA vs. healthy	knee	bone	Hypermethylated	0.0445771	yes	CPT1B	chr10	90721823	0.297839	0.211689	0.0233759	0.0121614
CPT1B	cg00047287	yes	yes	no	kinship<0.1	OA vs. healthy	knee	cartilage	Hypermethylated	0.0124524	yes	CPT1B	chr10	90722219	0.499008	0.480338	0.186965	0.14765
CPT1B	cg01081346	yes	yes	no	kinship<0.1	OA vs. healthy	knee	cartilage	Hypermethylated	0.0193161	yes	CPT1B	chr10	90722469	0.556377	0.520749	0.204111	0.163035
CPT1B	cg08260245	yes	yes	no	kinship<0.1	OA vs. healthy	knee	cartilage	Hypermethylated	0.0335581	yes	CPT1B	chr10	90721823	0.297839	0.211689	0.0233759	0.0121614
CPT1B	cg17952465	yes	yes	no	kinship<0.1	OA vs. healthy	knee	cartilage	Hypermethylated	0.0375169	no	CPT1B	chr10	90722159	0.317236	0.272155	0.0914553	0.0763709
CPT2	cg24039007	yes	yes	yes	kinship>0.1	OA vs. healthy	knee	cartilage	Hypomethylated	0.00261815	no	CPT2	chr1	55414574	0.23046	0.245948	0.28639	0.397713
CPVL	cg16478412	yes	yes	no	kinship<0.1	OA vs. healthy	knee	cartilage	Hypermethylated	0.00974451	no	CPVL;TRIL	chr3	81917061	0.82618	0.819261	0.57179	0.513547
CPXM2	cg13473491	yes	yes	no	kinship<0.1	OA vs. healthy	knee	cartilage	Hypomethylated	0.0113103	no	CPXM2	chr9	115382852	0.833205	0.842516	0.902843	0.928844
CPXM2	cg13633305	yes	yes	no	kinship<0.1	OA vs. healthy	knee	cartilage	Hypermethylated	0.0333196	yes	CPXM2	chr9	115428636	0.7019	0.734022	0.298063	0.205335
CRABP1	cg11592640	yes	yes	no	kinship<0.1	OA vs. healthy	knee	cartilage	Hypermethylated	0.0133854	yes	CRABP1	chr7	52750514	0.63892	0.647308	0.518874	0.450004
CRABP1	cg19777470	yes	yes	no	kinship<0.1	OA vs. healthy	knee	cartilage	Hypermethylated	0.0409497	yes	CRABP1	chr7	52745483	0.124176	0.104445	0.0582884	0.053155
CRACR2A	cg14442312	yes	yes	no	kinship<0.1	OA vs. healthy	knee	cartilage	Hypomethylated	0.0108195	no	U6;CRACR2A	chr11	3806059	0.650334	0.673353	0.887701	0.909736
CRADD	cg09631880	yes	yes	no	kinship<0.1	OA vs. healthy	knee	cartilage	Hypermethylated	0.00278198	yes	Metazoa_SRP;LOC103875975	chr11	93221718	0.230871	0.233159	0.0580472	0.0458047
CRADD	cg23535137	yes	yes	no	kinship<0.1	OA vs. healthy	knee	cartilage	Hypermethylated	0.00471756	yes	Metazoa_SRP;LOC103875977	chr11	93187121	0.107596	0.104155	0.0731571	0.0515702
CRADD	cg14401623	yes	yes	no	kinship<0.1	OA vs. healthy	knee	cartilage	Hypermethylated	0.0494134	no	Metazoa_SRP;LOC103875977	chr11	93186908	0.714275	0.723717	0.721209	0.686587
CRAMP1L	cg08663466	yes	no	no	DMP<0.1	OA vs. healthy	knee	cartilage	Hypomethylated	0.00832703	yes	HN1L	chr20	1556828	0.81614	0.799621	0.802869	0.807436
CRB1	cg23510396	yes	yes	no	kinship<0.1	OA vs. healthy	knee	cartilage	Hypermethylated	0.00504999	no	CRB1;LOC103878865	chr1	166676976	0.921302	0.921416	0.809137	0.765514
CRBN	cg03774935	yes	yes	no	kinship<0.1	OA vs. healthy	knee	cartilage	Hypomethylated	0.0341885	no	CRBN	chr2	56996924	0.363569	0.407932	0.696682	0.757145
CREB3L1	cg10414198	yes	yes	no	kinship<0.1	OA vs. healthy	knee	cartilage	Hypomethylated	0.000127472	no	CREB3L1;LOC103877499	chr14	18880656	0.490073	0.514686	0.704898	0.797781
CREB3L1	cg00352031	yes	yes	no	kinship<0.1	OA vs. healthy	knee	cartilage	Hypomethylated	0.0336039	yes	CREB3L1	chr14	18912234	0.636719	0.668018	0.801939	0.832909
CREB3L2	cg04604708	yes	yes	yes	kinship>0.1	OA vs. healthy	knee	cartilage	Hypermethylated	7.63331e-07	yes	CREB3L2;LOC101004643	chr3	159749337	0.922968	0.908107	0.317209	0.174071
CREB3L2	cg11376472	yes	yes	no	kinship<0.1	OA vs. healthy	knee	cartilage	Hypermethylated	0.0226748	no	CREB3L2;LOC101004643	chr3	159766524	0.276689	0.249291	0.0694922	0.0548699
CREB3L2	cg13264822	yes	yes	no	kinship<0.1	OA vs. healthy	knee	cartilage	Hypomethylated	0.00155866	no	DGKI;LOC101004643	chr3	159677410	0.863116	0.872053	0.882098	0.925003
CREB3L2	cg00262280	yes	yes	no	kinship<0.1	OA vs. healthy	knee	cartilage	Hypomethylated	0.037525	yes	CREB3L2	chr3	159799819	0.0276861	0.0283473	0.0269147	0.032738
CREB3L2	cg09205945	yes	yes	no	kinship<0.1	OA vs. healthy	knee	cartilage	Hypomethylated	0.0432419	yes	CREB3L2;LOC101004643	chr3	159773056	0.218665	0.207228	0.195206	0.233714
CREB3L2	cg04604708	yes	yes	yes	kinship>0.1	tissue x disease	knee	bone+cartilage	Hypermethylated	0.0182349	yes	CREB3L2;LOC101004643	chr3	159749337	0.922968	0.908107	0.317209	0.174071
CREB3L4	cg06600967	yes	yes	no	kinship<0.1	OA vs. healthy	knee	cartilage	Hypermethylated	0.0016919	no	CREB3L4	chr1	127762709	0.216889	0.193567	0.0596877	0.045909
CREB5	cg09930712	yes	yes	yes	kinship>0.1	OA vs. healthy	knee	cartilage	Hypomethylated	0.0239183	yes	5S_rRNA;CREB5	chr3	82130517	0.851988	0.849656	0.397361	0.503346
CREB5	cg21933008	yes	yes	no	kinship<0.1	OA vs. healthy	knee	cartilage	Hypermethylated	0.000137209	no	5S_rRNA;LOC101008231	chr3	82385627	0.22931	0.249961	0.0736891	0.0336515
CREB5	cg19588408	yes	yes	no	kinship<0.1	OA vs. healthy	knee	cartilage	Hypermethylated	0.00190996	yes	5S_rRNA;CREB5	chr3	82119784	0.930937	0.936359	0.147097	0.0750605
CREB5	cg16779321	yes	yes	no	kinship<0.1	OA vs. healthy	knee	cartilage	Hypermethylated	0.00459174	no	CREB5;LOC101008231	chr3	82437338	0.697646	0.711517	0.147388	0.0920898
CREB5	cg09500457	yes	yes	no	kinship<0.1	OA vs. healthy	knee	cartilage	Hypermethylated	0.00464263	no	5S_rRNA;LOC101008231	chr3	82404116	0.764878	0.779695	0.612225	0.545076
CREB5	cg21004899	yes	yes	no	kinship<0.1	OA vs. healthy	knee	cartilage	Hypermethylated	0.0112603	yes	CREB5;LOC101008231	chr3	82514651	0.754784	0.758287	0.0784795	0.048294
CREB5	cg19996603	yes	yes	no	kinship<0.1	OA vs. healthy	knee	cartilage	Hypermethylated	0.0114779	no	CREB5;LOC101008231	chr3	82437412	0.760594	0.74977	0.1371	0.0931732
CREB5	cg19737327	yes	yes	no	kinship<0.1	OA vs. healthy	knee	cartilage	Hypermethylated	0.0155688	no	CREB5;LOC101008231	chr3	82437415	0.822626	0.819339	0.123633	0.0928529
CREB5	cg03671655	yes	yes	no	kinship<0.1	OA vs. healthy	knee	cartilage	Hypermethylated	0.0222364	no	CREB5;LOC101008231	chr3	82450584	0.709395	0.725579	0.421095	0.359698
CREB5	cg13420277	yes	yes	no	kinship<0.1	OA vs. healthy	knee	cartilage	Hypermethylated	0.0228411	no	5S_rRNA;CREB5	chr3	82201780	0.550138	0.547733	0.0869895	0.0565652
CREB5	cg19559984	yes	yes	no	kinship<0.1	OA vs. healthy	knee	cartilage	Hypermethylated	0.0263923	yes	5S_rRNA;CREB5	chr3	82119753	0.954273	0.954937	0.212305	0.12031
CREB5	cg16534307	yes	yes	no	kinship<0.1	OA vs. healthy	knee	cartilage	Hypermethylated	0.0444597	yes	CREB5;LOC101008231	chr3	82514493	0.841694	0.826588	0.0868127	0.053377
CREB5	cg02404084	yes	yes	no	kinship<0.1	OA vs. healthy	knee	cartilage	Hypermethylated	0.0360456	no	5S_rRNA;TRIL	chr3	82109748	0.881683	0.864744	0.877748	0.849472
CREB5	cg21933008	yes	yes	no	kinship<0.1	tissue x disease	knee	bone+cartilage	Hypermethylated	0.0323471	no	5S_rRNA;LOC101008231	chr3	82385627	0.22931	0.249961	0.0736891	0.0336515
CREBBP	cg06234781	yes	yes	no	kinship<0.1	OA vs. healthy	knee	cartilage	Hypermethylated	0.000117723	no	CREBBP	chr20	3618139	0.676381	0.6683	0.0994259	0.0405913
CREBBP	cg08364730	yes	yes	no	kinship<0.1	OA vs. healthy	knee	cartilage	Hypermethylated	0.0187688	yes	CREBBP;LOC101003976	chr20	3666959	0.593311	0.614366	0.391866	0.331771
CREBBP	cg03247739	yes	yes	no	kinship<0.1	OA vs. healthy	knee	cartilage	Hypomethylated	0.0221775	no	CREBBP;LOC101003976	chr20	3670988	0.504563	0.537651	0.416741	0.486389
CREG1	cg05148504	yes	yes	no	kinship<0.1	tissue x disease	knee	bone+cartilage	Hypermethylated	0.0288529	no	CREG1	chr1	190488434	0.920798	0.930242	0.914273	0.900899
CREG2	cg06333233	yes	yes	yes	kinship>0.1	OA vs. healthy	knee	cartilage	Hypomethylated	0.00506511	yes	CREG2;LOC103877162	chr13	92725133	0.672331	0.696433	0.774303	0.894246
CRHR1	cg07657976	yes	yes	no	kinship<0.1	OA vs. healthy	knee	bone	Hypomethylated	0.0373053	no	;LOC103878892	chr16	52908683	0.721672	0.791779	0.904473	0.920102
CRHR1	cg16642545	yes	yes	yes	kinship>0.1	OA vs. healthy	knee	cartilage	Hypermethylated	7.73941e-06	yes	;LOC103878892	chr16	52900224	0.716309	0.728057	0.249448	0.139478
CRHR1	cg02810898	yes	yes	no	kinship<0.1	OA vs. healthy	knee	cartilage	Hypomethylated	0.0166071	no	;LOC103878892	chr16	52903014	0.484688	0.530968	0.538563	0.611644
CRHR1	cg16642545	yes	yes	yes	kinship>0.1	tissue x disease	knee	bone+cartilage	Hypermethylated	0.00966707	yes	;LOC103878892	chr16	52900224	0.716309	0.728057	0.249448	0.139478
CRIM1	cg01154283	yes	yes	yes	kinship>0.1	OA vs. healthy	knee	cartilage	Hypermethylated	4.60912e-13	yes	CRIM1;LOC103876853	chr13	35349942	0.549956	0.542078	0.363197	0.142682
CRIM1	cg20348189	yes	yes	no	kinship<0.1	OA vs. healthy	knee	cartilage	Hypermethylated	0.000247985	yes	CRIM1;LOC103876853	chr13	35341631	0.42639	0.426461	0.117592	0.0831365
CRIM1	cg15371815	yes	yes	no	kinship<0.1	OA vs. healthy	knee	cartilage	Hypermethylated	0.0118734	yes	CRIM1	chr13	35328243	0.559337	0.517784	0.0722678	0.0448787
CRIM1	cg00068038	yes	yes	no	kinship<0.1	OA vs. healthy	knee	cartilage	Hypermethylated	0.0303748	yes	CRIM1;LOC103876852	chr13	35436046	0.605742	0.62295	0.10685	0.0644227
CRIM1	cg01154283	yes	yes	yes	kinship>0.1	tissue x disease	knee	bone+cartilage	Hypermethylated	1.62757e-06	yes	CRIM1;LOC103876853	chr13	35349942	0.549956	0.542078	0.363197	0.142682
CRIP2	cg15532667	yes	yes	yes	kinship>0.1	OA vs. healthy	knee	cartilage	Hypomethylated	0.000210895	yes	CRIP2	chr7	161699817	0.454569	0.457125	0.405637	0.506051
CRIP2	cg01564661	yes	yes	no	kinship<0.1	OA vs. healthy	knee	cartilage	Hypermethylated	0.00447875	yes	CRIP2	chr7	161702735	0.481121	0.465071	0.173388	0.131139
CRIP2	cg15532667	yes	yes	no	kinship<0.1	tissue x disease	knee	bone+cartilage	Hypomethylated	0.0358498	yes	CRIP2	chr7	161699817	0.454569	0.457125	0.405637	0.506051
CRISPLD1	cg21130958	yes	yes	no	kinship<0.1	OA vs. healthy	knee	cartilage	Hypermethylated	0.0106931	yes	CRISPLD1	chr8	70757522	0.685649	0.655342	0.105246	0.0605036
CRISPLD1	cg12179765	yes	yes	no	kinship<0.1	OA vs. healthy	knee	cartilage	Hypomethylated	0.045429	no	CRISPLD1;LOC101000642	chr8	70799939	0.440003	0.51628	0.765432	0.813158
CRISPLD2	cg25759160	yes	yes	yes	kinship>0.1	OA vs. healthy	knee	cartilage	Hypomethylated	5.89127e-05	no	;LOC101021970	chr20	66613376	0.284154	0.322204	0.549852	0.683585
CRISPLD2	cg04704487	yes	yes	yes	kinship>0.1	OA vs. healthy	knee	cartilage	Hypermethylated	0.000203095	yes	;CRISPLD2	chr20	66563703	0.767681	0.784191	0.276428	0.175917
CRISPLD2	cg03964938	yes	yes	yes	kinship>0.1	OA vs. healthy	knee	cartilage	Hypermethylated	0.000223255	no	;CRISPLD2	chr20	66584760	0.915941	0.916448	0.55033	0.345428
CRISPLD2	cg17564157	yes	yes	no	kinship<0.1	OA vs. healthy	knee	cartilage	Hypomethylated	0.00614468	no	;LOC101021970	chr20	66608409	0.667355	0.690346	0.82014	0.863662
CRISPLD2	cg16468990	yes	yes	no	kinship<0.1	OA vs. healthy	knee	cartilage	Hypomethylated	0.0329276	no	;LOC101021970	chr20	66616616	0.802339	0.823139	0.907774	0.921333
CRISPLD2	cg05632908	yes	yes	no	kinship<0.1	OA vs. healthy	knee	cartilage	Hypomethylated	7.69724e-08	yes	;CRISPLD2	chr20	66567051	0.741092	0.762422	0.752894	0.839343
CRISPLD2	cg08537215	yes	yes	no	kinship<0.1	OA vs. healthy	knee	cartilage	Hypermethylated	0.0214451	yes	CRISPLD2	chr20	66540605	0.364974	0.338458	0.291045	0.257042
CRISPLD2	cg04704487	yes	yes	yes	kinship>0.1	tissue x disease	knee	bone+cartilage	Hypermethylated	0.0342584	yes	;CRISPLD2	chr20	66563703	0.767681	0.784191	0.276428	0.175917
CRISPLD2	cg05632908	yes	yes	no	kinship<0.1	tissue x disease	knee	bone+cartilage	Hypomethylated	0.0061596	yes	;CRISPLD2	chr20	66567051	0.741092	0.762422	0.752894	0.839343
CRLF1	cg04072597	yes	yes	yes	kinship>0.1	OA vs. healthy	knee	cartilage	Hypomethylated	2.05904e-05	yes	CRLF1	chr19	17156421	0.386175	0.431788	0.561155	0.741294
CRLF1	cg24425705	yes	yes	no	kinship<0.1	OA vs. healthy	knee	cartilage	Hypomethylated	0.000112881	yes	C19orf60;C19H19orf60	chr19	17144416	0.755977	0.776775	0.89559	0.918756
CRLF1	cg00575127	yes	yes	no	kinship<0.1	OA vs. healthy	knee	cartilage	Hypomethylated	0.000442286	yes	CRLF1	chr19	17158783	0.214703	0.213249	0.275116	0.35585
CRLF1	cg26177021	yes	yes	no	kinship<0.1	OA vs. healthy	knee	cartilage	Hypomethylated	0.0129266	no	CRLF1	chr19	17158724	0.0688694	0.068645	0.0351101	0.0463023
CRLF1	cg18376352	yes	yes	no	kinship<0.1	OA vs. healthy	knee	cartilage	Hypermethylated	0.0417879	yes	C19orf60;C19H19orf60	chr19	17146336	0.677532	0.674746	0.638423	0.579759
CRLF1	cg13407975	yes	yes	no	kinship<0.1	OA vs. healthy	knee	cartilage	Hypermethylated	0.0058408	yes	C19orf60;C19H19orf60	chr19	17146146	0.340212	0.281615	0.266735	0.188556
CRLF1	cg22702618	yes	yes	no	kinship<0.1	OA vs. healthy	knee	cartilage	Hypermethylated	0.0278436	yes	C19orf60;C19H19orf60	chr19	17145312	0.0136874	0.0113407	0.013857	0.0104963
CRLF1	cg24125901	yes	no	no	DMP<0.1	OA vs. healthy	knee	cartilage	Hypomethylated	0.0380241	yes	CRLF1	chr19	17156361	0.421914	0.42601	0.476846	0.5239
CRLF1	cg04072597	yes	yes	yes	kinship>0.1	tissue x disease	knee	bone+cartilage	Hypomethylated	0.0417707	yes	CRLF1	chr19	17156421	0.386175	0.431788	0.561155	0.741294
CRLF1	cg24425705	yes	yes	no	kinship<0.1	tissue x disease	knee	bone+cartilage	Hypomethylated	0.00861535	yes	C19orf60;C19H19orf60	chr19	17144416	0.755977	0.776775	0.89559	0.918756
CRLF1	cg00575127	yes	yes	no	kinship<0.1	tissue x disease	knee	bone+cartilage	Hypomethylated	0.0494283	yes	CRLF1	chr19	17158783	0.214703	0.213249	0.275116	0.35585
CRLF3	cg14619304	yes	yes	no	kinship<0.1	OA vs. healthy	knee	cartilage	Hypomethylated	0.0409097	no	CRLF3;LOC100997424	chr16	25087259	0.138544	0.142246	0.22831	0.298898
CRMP1	cg23830540	yes	yes	no	kinship<0.1	OA vs. healthy	knee	cartilage	Hypomethylated	0.00241084	yes	;LOC101023716	chr5	2942041	0.0671316	0.0625024	0.0985159	0.161185
CRTAC1	cg25113513	yes	yes	yes	kinship>0.1	OA vs. healthy	knee	cartilage	Hypomethylated	0.000224201	no	;LOC101019888	chr9	89648289	0.668104	0.6941	0.78751	0.893007
CRTAC1	cg15230103	yes	yes	no	kinship<0.1	OA vs. healthy	knee	cartilage	Hypomethylated	0.0115609	no	;LOC101019888	chr9	89648215	0.772368	0.7748	0.900111	0.945108
CRTAC1	cg03892781	yes	yes	no	kinship<0.1	OA vs. healthy	knee	cartilage	Hypomethylated	0.0299177	yes	CRTAC1	chr9	89775880	0.784557	0.789652	0.344762	0.442414
CRTAC1	cg20447538	yes	yes	no	kinship<0.1	OA vs. healthy	knee	cartilage	Hypermethylated	0.0310097	yes	;LOC101019888	chr9	89629949	0.740501	0.750467	0.701796	0.666824
CRTC1	cg14411137	yes	yes	yes	kinship>0.1	OA vs. healthy	knee	cartilage	Hypermethylated	1.80991e-11	no	CRTC1	chr19	17254087	0.875444	0.8639	0.583323	0.324942
CRTC1	cg23973524	yes	yes	no	kinship<0.1	OA vs. healthy	knee	cartilage	Hypermethylated	0.000335862	yes	COMP	chr19	17320574	0.56457	0.565288	0.228805	0.137146
CRTC1	cg24694329	yes	yes	no	kinship<0.1	OA vs. healthy	knee	cartilage	Hypomethylated	0.0395816	yes	COMP	chr19	17340181	0.578874	0.562258	0.491767	0.567184
CRTC1	cg02705909	yes	yes	no	kinship<0.1	OA vs. healthy	knee	cartilage	Hypomethylated	0.0264232	yes	COMP	chr19	17327522	0.559427	0.565231	0.53772	0.567699
CRTC1	cg24085885	yes	yes	no	kinship<0.1	OA vs. healthy	knee	cartilage	Hypomethylated	0.0198295	yes	COMP	chr19	17327518	0.846753	0.840521	0.85494	0.869067
CRTC1	cg14411137	yes	yes	yes	kinship>0.1	tissue x disease	knee	bone+cartilage	Hypermethylated	4.91772e-05	no	CRTC1	chr19	17254087	0.875444	0.8639	0.583323	0.324942
CRTC3	cg12760335	yes	yes	no	kinship<0.1	OA vs. healthy	knee	cartilage	Hypomethylated	0.00414144	no	CRTC3;LOC103886018	chr7	65002601	0.385863	0.388055	0.789584	0.84574
CRX	cg25686793	yes	yes	no	kinship<0.1	OA vs. healthy	knee	cartilage	Hypermethylated	0.0342584	yes	CRX	chr19	41132195	0.451696	0.46294	0.397594	0.361407
CRY1	cg03073714	yes	yes	no	kinship<0.1	OA vs. healthy	knee	cartilage	Hypermethylated	0.0388185	yes	CRY1	chr11	106267642	0.700416	0.683314	0.0793175	0.0496377
CRY2	cg01462418	yes	yes	no	kinship<0.1	OA vs. healthy	knee	cartilage	Hypomethylated	0.0195921	no	MAPK8IP1	chr14	19328508	0.659065	0.653657	0.708555	0.764628
CRYAA	cg04765904	yes	yes	no	kinship<0.1	OA vs. healthy	knee	cartilage	Hypomethylated	0.00108749	yes	;LOC101006600	chr3	3464918	0.527243	0.539676	0.624245	0.695975
CRYAA	cg01162494	yes	yes	no	kinship<0.1	OA vs. healthy	knee	cartilage	Hypomethylated	0.00666825	yes	;LOC101006600	chr3	3464857	0.550194	0.568722	0.651026	0.736303
CRYAA	cg04098685	yes	yes	no	kinship<0.1	OA vs. healthy	knee	cartilage	Hypomethylated	0.0361749	yes	;LOC101006600	chr3	3464882	0.469352	0.446029	0.460542	0.530378
CRYAA	cg19378039	yes	yes	no	kinship<0.1	OA vs. healthy	knee	cartilage	Hypomethylated	0.000628112	yes	;LOC101006600	chr3	3464536	0.554112	0.563223	0.650172	0.699663
CRYAB	cg16000321	yes	yes	yes	kinship>0.1	OA vs. healthy	knee	cartilage	Hypomethylated	0.0118823	no	;HSPB2	chr14	101379006	0.343291	0.352149	0.360325	0.464335
CRYAB	cg25794730	yes	yes	yes	kinship>0.1	OA vs. healthy	knee	cartilage	Hypomethylated	0.0147402	no	;HSPB2	chr14	101379101	0.409285	0.429606	0.410022	0.535856
CRYBB1	cg21531389	yes	yes	no	kinship<0.1	OA vs. healthy	knee	cartilage	Hypomethylated	0.0463759	yes	CRYBB1	chr10	67175915	0.418508	0.433478	0.674926	0.757308
CRYBB2	cg23803431	yes	yes	no	kinship<0.1	OA vs. healthy	knee	cartilage	Hypomethylated	0.00271735	yes	;LOC100999123	chr10	65460663	0.640617	0.659602	0.720998	0.756802
CRYGN	cg23273694	yes	yes	no	kinship<0.1	OA vs. healthy	knee	cartilage	Hypomethylated	0.0242635	yes	CRYGN	chr3	172733018	0.50526	0.490146	0.512901	0.57378
CRYL1	cg11970797	yes	yes	no	kinship<0.1	OA vs. healthy	knee	cartilage	Hypomethylated	8.1205e-05	yes	CRYL1;IFT88	chr17	712019	0.439632	0.444465	0.0957944	0.19353
CRYL1	cg11970797	yes	yes	no	kinship<0.1	tissue x disease	knee	bone+cartilage	Hypomethylated	0.00566002	yes	CRYL1;IFT88	chr17	712019	0.439632	0.444465	0.0957944	0.19353
CRYM	cg23815831	yes	yes	no	kinship<0.1	OA vs. healthy	knee	bone	Hypomethylated	0.0265463	no	CRYM	chr20	19353785	0.357649	0.428936	0.746011	0.800664
CRYM	cg23815831	yes	yes	no	kinship<0.1	OA vs. healthy	knee	cartilage	Hypomethylated	0.0208368	no	CRYM	chr20	19353785	0.357649	0.428936	0.746011	0.800664
CSDC2	cg15334827	yes	yes	yes	kinship>0.1	OA vs. healthy	knee	cartilage	Hypomethylated	2.00348e-05	no	CSDC2	chr10	81835640	0.640344	0.683104	0.379514	0.574301
CSDC2	cg14597071	yes	yes	no	kinship<0.1	OA vs. healthy	knee	cartilage	Hypomethylated	0.00383246	no	CSDC2	chr10	81836435	0.512643	0.557804	0.205226	0.293739
CSDC2	cg21250100	yes	yes	no	kinship<0.1	OA vs. healthy	knee	cartilage	Hypermethylated	0.0139563	yes	CSDC2	chr10	81833054	0.224066	0.20717	0.0620731	0.060014
CSDC2	cg07830128	yes	yes	no	kinship<0.1	OA vs. healthy	knee	cartilage	Hypermethylated	0.00228551	no	CSDC2	chr10	81840568	0.444486	0.458698	0.458299	0.381188
CSDC2	cg19374089	yes	yes	no	kinship<0.1	OA vs. healthy	knee	cartilage	Hypomethylated	0.0413002	yes	CSDC2;PMM1	chr10	81847200	0.656361	0.662571	0.671779	0.723885
CSF1	cg19755069	yes	yes	yes	kinship>0.1	OA vs. healthy	knee	cartilage	Hypomethylated	5.86575e-06	yes	CSF1	chr1	110808861	0.425012	0.404403	0.745421	0.871504
CSF1	cg03004597	yes	yes	no	kinship<0.1	OA vs. healthy	knee	cartilage	Hypomethylated	0.000158293	no	CSF1	chr1	110792660	0.356762	0.359997	0.740862	0.83064
CSF1	cg13740045	yes	yes	no	kinship<0.1	OA vs. healthy	knee	cartilage	Hypermethylated	0.000804117	no	CSF1	chr1	110794961	0.399715	0.3723	0.373491	0.307995
CSF1	cg02409133	yes	yes	no	kinship<0.1	OA vs. healthy	knee	cartilage	Hypermethylated	0.00817916	no	CSF1	chr1	110790484	0.106083	0.115137	0.120293	0.0872768
CSF1	cg19755069	yes	yes	yes	kinship>0.1	tissue x disease	knee	bone+cartilage	Hypomethylated	0.00449605	yes	CSF1	chr1	110808861	0.425012	0.404403	0.745421	0.871504
CSF1	cg03004597	yes	yes	no	kinship<0.1	tissue x disease	knee	bone+cartilage	Hypomethylated	0.0288892	no	CSF1	chr1	110792660	0.356762	0.359997	0.740862	0.83064
CSF1	cg02409133	yes	yes	no	kinship<0.1	tissue x disease	knee	bone+cartilage	Hypermethylated	0.0421517	no	CSF1	chr1	110790484	0.106083	0.115137	0.120293	0.0872768
CSF2	cg26369418	yes	yes	no	kinship<0.1	OA vs. healthy	knee	cartilage	Hypomethylated	4.13594e-09	yes	CSF2	chr6	125660576	0.491361	0.506459	0.742936	0.841053
CSF2	cg13103915	yes	yes	no	kinship<0.1	OA vs. healthy	knee	cartilage	Hypomethylated	7.67328e-06	no	CSF2	chr6	125660633	0.777794	0.804649	0.869955	0.907938
CSF2	cg08324925	yes	yes	no	kinship<0.1	OA vs. healthy	knee	cartilage	Hypomethylated	0.0266707	yes	CSF2	chr6	125660380	0.664245	0.703273	0.903201	0.928065
CSF2	cg02196805	yes	yes	no	kinship<0.1	OA vs. healthy	knee	cartilage	Hypomethylated	0.000977321	yes	CSF2	chr6	125660861	0.786804	0.811443	0.788809	0.82607
CSF2	cg08686879	yes	yes	no	kinship<0.1	OA vs. healthy	knee	cartilage	Hypomethylated	0.00295582	yes	CSF2	chr6	125660858	0.793356	0.812542	0.841342	0.866121
CSF2	cg26369418	yes	yes	no	kinship<0.1	tissue x disease	knee	bone+cartilage	Hypomethylated	0.000187197	yes	CSF2	chr6	125660576	0.491361	0.506459	0.742936	0.841053
CSF3	cg23207054	yes	yes	no	kinship<0.1	OA vs. healthy	knee	cartilage	Hypomethylated	0.00634369	yes	CSF3	chr16	46689282	0.728277	0.756746	0.833328	0.867222
CSGALNACT1	cg14854503	yes	yes	yes	kinship>0.1	OA vs. healthy	knee	cartilage	Hypomethylated	2.21479e-08	yes	CSGALNACT1;LOC101013719	chr8	17610220	0.263237	0.262724	0.285872	0.614155
CSGALNACT1	cg14854503	yes	yes	yes	kinship>0.1	tissue x disease	knee	bone+cartilage	Hypomethylated	0.000105173	yes	CSGALNACT1;LOC101013719	chr8	17610220	0.263237	0.262724	0.285872	0.614155
CSK	cg01735277	yes	yes	no	kinship<0.1	OA vs. healthy	knee	cartilage	Hypomethylated	0.0283518	yes	CSK	chr7	49296909	0.364185	0.395907	0.856602	0.896876
CSMD1	cg08642111	yes	yes	no	kinship<0.1	OA vs. healthy	knee	cartilage	Hypomethylated	0.000267745	yes	CSMD1;LOC101022693	chr8	3279341	0.649353	0.678813	0.793867	0.861496
CSMD1	cg27255656	yes	yes	no	kinship<0.1	OA vs. healthy	knee	cartilage	Hypomethylated	0.00193079	yes	SNORA70;LOC101025517	chr8	4647084	0.708401	0.732695	0.78442	0.828794
CSMD1	cg19789115	yes	yes	no	kinship<0.1	OA vs. healthy	knee	cartilage	Hypomethylated	0.018751	no	;LOC103880974	Scaffold1021	635473	0.683174	0.690245	0.808024	0.869674
CSMD2	cg24601208	yes	yes	no	kinship<0.1	OA vs. healthy	knee	cartilage	Hypomethylated	3.18807e-05	no	HMGB4;LOC103883456	chr1	36128307	0.403124	0.481405	0.519603	0.605027
CSMD2-AS1	cg07768554	yes	yes	yes	kinship>0.1	OA vs. healthy	knee	cartilage	Hypomethylated	1.15746e-06	no	HMGB4;LOC103883459	chr1	36091504	0.630277	0.657206	0.52712	0.669594
CSMD3	cg16687652	yes	yes	no	kinship<0.1	OA vs. healthy	knee	cartilage	Hypermethylated	0.00102846	no	;LOC103887048	chr8	107621974	0.290036	0.285752	0.126165	0.0947508
CSMD3	cg23687964	yes	yes	no	kinship<0.1	OA vs. healthy	knee	cartilage	Hypermethylated	0.0258356	no	U4;LOC103887048	chr8	107217153	0.193526	0.208066	0.124401	0.10104
CSNK1E	cg01441777	yes	yes	no	kinship<0.1	OA vs. healthy	knee	cartilage	Hypomethylated	0.00505172	yes	CSNK1E;LOC103888362	chr10	78592071	0.395977	0.385823	0.114237	0.176068
CSNK1E	cg01591898	yes	yes	no	kinship<0.1	OA vs. healthy	knee	cartilage	Hypermethylated	0.0127216	no	CSNK1E	chr10	78571602	0.664579	0.642981	0.14281	0.0958694
CSNK1E	cg06748147	yes	yes	no	kinship<0.1	OA vs. healthy	knee	cartilage	Hypomethylated	0.0150903	yes	CSNK1E;LOC103888362	chr10	78591941	0.496328	0.497444	0.194441	0.266994
CSNK1E	cg10142237	yes	yes	no	kinship<0.1	OA vs. healthy	knee	cartilage	Hypomethylated	0.0352582	yes	CSNK1E;LOC103888362	chr10	78592050	0.400353	0.389676	0.104828	0.159827
CSNK1E	cg01441777	yes	yes	no	kinship<0.1	tissue x disease	knee	bone+cartilage	Hypomethylated	0.0424758	yes	CSNK1E;LOC103888362	chr10	78592071	0.395977	0.385823	0.114237	0.176068
CSNK1G2	cg05074328	yes	yes	no	kinship<0.1	OA vs. healthy	knee	cartilage	Hypomethylated	0.0325086	no	CSNK1G2	chr19	1743204	0.40089	0.379883	0.626322	0.684857
CSNK2A1	cg00716329	yes	yes	no	kinship<0.1	OA vs. healthy	knee	cartilage	Hypermethylated	0.00438856	no	TBC1D20	chr10	33306895	0.574447	0.559972	0.381069	0.319117
CSNK2A2	cg27339474	yes	yes	no	kinship<0.1	OA vs. healthy	knee	cartilage	Hypomethylated	0.00727173	yes	CSNK2A2	chr20	40774856	0.734228	0.718109	0.771484	0.816866
CSNK2A2	cg21536760	yes	yes	no	kinship<0.1	OA vs. healthy	knee	cartilage	Hypomethylated	0.0314895	no	CSNK2A2	chr20	40773188	0.557152	0.644796	0.661652	0.702115
CSNK2B	cg14724318	yes	yes	no	kinship<0.1	OA vs. healthy	knee	cartilage	Hypomethylated	0.0203459	yes	CSNK2B;LY6G5B	chr4	31003113	0.914495	0.91515	0.914783	0.932409
CSNK2B	cg08432075	yes	yes	no	kinship<0.1	OA vs. healthy	knee	cartilage	Hypomethylated	0.0365271	yes	CSNK2B;LY6G5B	chr4	31003022	0.719757	0.762659	0.793595	0.825541
CSPG4	cg04510454	yes	yes	no	kinship<0.1	OA vs. healthy	knee	cartilage	Hypomethylated	0.0437595	no	CSPG4	chr7	50154493	0.793117	0.792041	0.843729	0.879748
CSPP1	cg24190223	yes	yes	yes	kinship>0.1	OA vs. healthy	knee	cartilage	Hypomethylated	0.000237183	yes	;COPS5	chr8	63014946	0.713839	0.705164	0.700821	0.806738
CSPP1	cg24190223	yes	yes	yes	kinship>0.1	tissue x disease	knee	bone+cartilage	Hypomethylated	0.00361002	yes	;COPS5	chr8	63014946	0.713839	0.705164	0.700821	0.806738
CSRNP2	cg23314055	yes	yes	no	kinship<0.1	OA vs. healthy	knee	cartilage	Hypomethylated	0.000214004	yes	LETMD1	chr11	46871307	0.813392	0.797174	0.755892	0.822797
CSRNP2	cg23314055	yes	yes	no	kinship<0.1	tissue x disease	knee	bone+cartilage	Hypomethylated	0.00244744	yes	LETMD1	chr11	46871307	0.813392	0.797174	0.755892	0.822797
CSRNP3	cg12084046	yes	yes	yes	kinship>0.1	OA vs. healthy	knee	cartilage	Hypomethylated	0.000258943	no	;CSRNP3	chr12	27425238	0.184702	0.181563	0.515972	0.648769
CSRNP3	cg12084046	yes	yes	yes	kinship>0.1	tissue x disease	knee	bone+cartilage	Hypomethylated	0.0411097	no	;CSRNP3	chr12	27425238	0.184702	0.181563	0.515972	0.648769
CSRP1	cg26371847	yes	yes	no	kinship<0.1	OA vs. healthy	knee	cartilage	Hypomethylated	0.0163901	no	CSRP1;LOC101015995	chr1	162461932	0.515907	0.532593	0.623271	0.668696
CSRP1	cg11145461	yes	yes	no	kinship<0.1	OA vs. healthy	knee	cartilage	Hypomethylated	0.00316455	yes	CSRP1;LOC101015995	chr1	162463155	0.127317	0.133254	0.110375	0.179383
CSRP1	cg11145461	yes	yes	no	kinship<0.1	tissue x disease	knee	bone+cartilage	Hypomethylated	0.0170362	yes	CSRP1;LOC101015995	chr1	162463155	0.127317	0.133254	0.110375	0.179383
CSTF3	cg14452896	yes	yes	no	kinship<0.1	OA vs. healthy	knee	cartilage	Hypermethylated	0.0208561	yes	Y_RNA;CSTF3	chr14	31700802	0.0237448	0.0230599	0.0237844	0.0210448
CTBP1	cg04653469	yes	yes	yes	kinship>0.1	OA vs. healthy	knee	cartilage	Hypomethylated	1.0861e-05	yes	CTBP1	chr1	2832226	0.966308	0.954375	0.819253	0.959235
CTBP1	cg23096073	yes	yes	no	kinship<0.1	OA vs. healthy	knee	cartilage	Hypermethylated	0.000188383	no	CTBP1	chr1	2828772	0.522281	0.545578	0.244996	0.196956
CTBP1	cg03955568	yes	yes	no	kinship<0.1	OA vs. healthy	knee	cartilage	Hypomethylated	0.0189521	yes	SPON2;LOC101018368	chr1	2857564	0.485409	0.4782	0.377332	0.4614
CTBP1	cg04653469	yes	yes	yes	kinship>0.1	tissue x disease	knee	bone+cartilage	Hypomethylated	0.000953845	yes	CTBP1	chr1	2832226	0.966308	0.954375	0.819253	0.959235
CTBP1	cg23096073	yes	yes	no	kinship<0.1	tissue x disease	knee	bone+cartilage	Hypermethylated	0.0083734	no	CTBP1	chr1	2828772	0.522281	0.545578	0.244996	0.196956
CTBP2	cg14095797	yes	yes	yes	kinship>0.1	OA vs. healthy	knee	cartilage	Hypermethylated	0.00041889	no	;CTBP2	chr9	116641222	0.881401	0.889053	0.73787	0.605569
CTBP2	cg17747450	yes	yes	yes	kinship>0.1	OA vs. healthy	knee	cartilage	Hypermethylated	0.00209853	no	RPS10;ZRANB1	chr9	116569817	0.758528	0.703314	0.478061	0.371486
CTBP2	cg26839943	yes	yes	yes	kinship>0.1	OA vs. healthy	knee	cartilage	Hypermethylated	0.00330951	no	RPS10;ZRANB1	chr9	116561559	0.333937	0.279124	0.418467	0.300681
CTBP2	cg26662324	yes	yes	no	kinship<0.1	OA vs. healthy	knee	cartilage	Hypermethylated	0.000110137	yes	RPS10;CTBP2	chr9	116598586	0.123204	0.136458	0.0495524	0.030192
CTBP2	cg23992194	yes	yes	no	kinship<0.1	OA vs. healthy	knee	cartilage	Hypermethylated	0.0195521	yes	;CTBP2	chr9	116697644	0.880005	0.872824	0.593781	0.532782
CTBP2	cg23000734	yes	yes	no	kinship<0.1	OA vs. healthy	knee	cartilage	Hypermethylated	0.0392217	yes	;LOC101024947	chr9	116703271	0.803684	0.800667	0.687682	0.6443
CTBP2	cg11784626	yes	yes	no	kinship<0.1	OA vs. healthy	knee	cartilage	Hypomethylated	0.0303114	yes	RPS10;CTBP2	chr9	116634928	0.905065	0.898957	0.909742	0.92334
CTBP2	cg14095797	yes	yes	yes	kinship>0.1	tissue x disease	knee	bone+cartilage	Hypermethylated	0.0230261	no	;CTBP2	chr9	116641222	0.881401	0.889053	0.73787	0.605569
CTBP2	cg26662324	yes	yes	no	kinship<0.1	tissue x disease	knee	bone+cartilage	Hypermethylated	0.016766	yes	RPS10;CTBP2	chr9	116598586	0.123204	0.136458	0.0495524	0.030192
CTBP2	cg11784626	yes	yes	no	kinship<0.1	tissue x disease	knee	bone+cartilage	Hypomethylated	0.0307821	yes	RPS10;CTBP2	chr9	116634928	0.905065	0.898957	0.909742	0.92334
CTBS	cg16133940	yes	yes	no	kinship<0.1	OA vs. healthy	knee	cartilage	Hypermethylated	0.0385708	yes	CTBS	chr1	85411560	0.359691	0.305656	0.350337	0.295204
CTCFL	cg19649534	yes	yes	yes	kinship>0.1	OA vs. healthy	knee	cartilage	Hypermethylated	0.047939	no	CTCFL	chr10	6750349	0.963477	0.823183	0.95403	0.818025
CTCFL	cg11300186	yes	no	no	DMP<0.1	OA vs. healthy	knee	cartilage	Hypomethylated	0.0038282	no	CTCFL	chr10	6775805	0.778311	0.783447	0.805626	0.832887
CTD-2201E9.1	cg15807953	yes	yes	no	kinship<0.1	OA vs. healthy	knee	cartilage	Hypermethylated	0.006988	no	SNORD123;LOC101010584	chr6	9277378	0.598445	0.605642	0.170535	0.104171
CTD-2270F17.1	cg07310740	yes	yes	no	kinship<0.1	OA vs. healthy	knee	cartilage	Hypomethylated	0.0202933	no	KCNMB1	chr6	163810561	0.0337662	0.0286967	0.0319257	0.0453097
CTDSP2	cg09391993	yes	yes	no	kinship<0.1	OA vs. healthy	knee	cartilage	Hypermethylated	9.19222e-06	no	;AVIL	chr11	53412164	0.613266	0.58848	0.143804	0.0877678
CTDSP2	cg04118006	yes	no	no	DMP<0.1	OA vs. healthy	knee	cartilage	Hypomethylated	0.00575657	yes	;AVIL	chr11	53408900	0.642908	0.633515	0.540956	0.609904
CTDSP2	cg04118006	yes	no	no	DMP<0.1	tissue x disease	knee	bone+cartilage	Hypomethylated	0.0330811	yes	;AVIL	chr11	53408900	0.642908	0.633515	0.540956	0.609904
CTDSPL	cg13430960	yes	yes	yes	kinship>0.1	OA vs. healthy	knee	cartilage	Hypermethylated	1.85521e-07	yes	CTDSPL	chr2	97525642	0.841586	0.844351	0.616979	0.426788
CTDSPL	cg04787317	yes	yes	no	kinship<0.1	OA vs. healthy	knee	cartilage	Hypermethylated	0.0343766	yes	;VILL	chr2	97446137	0.792555	0.763233	0.230172	0.130785
CTDSPL	cg13430960	yes	yes	yes	kinship>0.1	tissue x disease	knee	bone+cartilage	Hypermethylated	0.000723994	yes	CTDSPL	chr2	97525642	0.841586	0.844351	0.616979	0.426788
CTGF	cg14623917	yes	yes	no	kinship<0.1	OA vs. healthy	knee	cartilage	Hypermethylated	0.00370599	yes	CTGF	chr4	130592361	0.479678	0.466242	0.189102	0.121343
CTGF	cg24684168	yes	yes	no	kinship<0.1	OA vs. healthy	knee	cartilage	Hypermethylated	0.0455713	yes	CTGF	chr4	130592321	0.266163	0.235042	0.0860345	0.0728327
CTGF	cg26565465	yes	yes	no	kinship<0.1	OA vs. healthy	knee	cartilage	Hypermethylated	0.0039048	no	CTGF	chr4	130590918	0.308712	0.307563	0.262439	0.190388
CTIF	cg09821700	yes	yes	yes	kinship>0.1	OA vs. healthy	knee	cartilage	Hypermethylated	5.17543e-12	no	SMAD7;LOC103879730	chr18	40874298	0.875478	0.841689	0.882787	0.663194
CTIF	cg08243356	yes	yes	yes	kinship>0.1	OA vs. healthy	knee	cartilage	Hypomethylated	6.02295e-06	no	SMAD7;LOC103879730	chr18	40861206	0.454838	0.457434	0.661895	0.795449
CTIF	cg14239052	yes	yes	yes	kinship>0.1	OA vs. healthy	knee	cartilage	Hypomethylated	0.000146	no	;CTIF	chr18	40705191	0.299606	0.31048	0.59178	0.702209
CTIF	cg02736583	yes	yes	yes	kinship>0.1	OA vs. healthy	knee	cartilage	Hypermethylated	6.43906e-07	no	SMAD7;LOC103879730	chr18	40889539	0.388668	0.387599	0.403078	0.230894
CTIF	cg04983146	yes	yes	no	kinship<0.1	OA vs. healthy	knee	cartilage	Hypomethylated	0.00101299	no	;CTIF	chr18	40749574	0.813535	0.843266	0.884493	0.91646
CTIF	cg17496939	yes	yes	no	kinship<0.1	OA vs. healthy	knee	cartilage	Hypermethylated	0.0167604	no	;LOC103879730	chr18	40790261	0.153617	0.159214	0.0320787	0.0182125
CTIF	cg09661126	yes	yes	no	kinship<0.1	OA vs. healthy	knee	cartilage	Hypermethylated	0.000638177	no	;LOC103879730	chr18	40758855	0.278745	0.280706	0.156549	0.0961546
CTIF	cg09821700	yes	yes	yes	kinship>0.1	tissue x disease	knee	bone+cartilage	Hypermethylated	2.60615e-06	no	SMAD7;LOC103879730	chr18	40874298	0.875478	0.841689	0.882787	0.663194
CTIF	cg08243356	yes	yes	yes	kinship>0.1	tissue x disease	knee	bone+cartilage	Hypomethylated	0.00392057	no	SMAD7;LOC103879730	chr18	40861206	0.454838	0.457434	0.661895	0.795449
CTIF	cg02736583	yes	yes	yes	kinship>0.1	tissue x disease	knee	bone+cartilage	Hypermethylated	0.00205078	no	SMAD7;LOC103879730	chr18	40889539	0.388668	0.387599	0.403078	0.230894
CTNNA1	cg17865528	yes	yes	no	kinship<0.1	OA vs. healthy	knee	cartilage	Hypermethylated	0.00772318	no	LRRTM2	chr6	132428883	0.437668	0.429129	0.102073	0.0772232
CTNNA1	cg14902598	yes	yes	no	kinship<0.1	OA vs. healthy	knee	cartilage	Hypermethylated	0.042565	no	LRRTM2	chr6	132428899	0.380127	0.375919	0.0902339	0.0794969
CTNNA1	cg00986124	yes	yes	no	kinship<0.1	OA vs. healthy	knee	cartilage	Hypomethylated	0.00650824	no	CTNNA1	chr6	132342523	0.755649	0.773651	0.739169	0.783914
CTNNA2	cg06968859	yes	yes	yes	kinship>0.1	OA vs. healthy	knee	cartilage	Hypomethylated	0.00117486	yes	C19orf53;LOC101010293	chr13	79301989	0.659283	0.679878	0.66148	0.765175
CTNNA2	cg00569532	yes	yes	no	kinship<0.1	OA vs. healthy	knee	cartilage	Hypomethylated	0.000683273	no	;LRRTM1	chr13	79038910	0.781418	0.801693	0.834675	0.880156
CTNNA2	cg19707040	yes	yes	no	kinship<0.1	OA vs. healthy	knee	cartilage	Hypermethylated	0.00425906	yes	;LOC103877089	chr13	78293542	0.176576	0.130032	0.0303513	0.0103515
CTNNA2	cg04670857	yes	yes	no	kinship<0.1	OA vs. healthy	knee	cartilage	Hypermethylated	0.0333638	yes	;LOC103877089	chr13	78293565	0.21371	0.175517	0.0770133	0.0650003
CTNNA2	cg24509810	yes	yes	no	kinship<0.1	OA vs. healthy	knee	cartilage	Hypermethylated	0.0392606	yes	LRRTM1;LOC101009925	chr13	79118929	0.329855	0.293518	0.210858	0.165938
CTNNA2	cg16544155	yes	yes	no	kinship<0.1	OA vs. healthy	knee	cartilage	Hypomethylated	0.015234	no	;LOC103877089	chr13	78303032	0.580055	0.597375	0.633649	0.678503
CTNNA2	cg10752253	yes	yes	no	kinship<0.1	OA vs. healthy	knee	cartilage	Hypomethylated	0.0325822	no	C19orf53;LOC101010650	chr13	79281535	0.485313	0.559688	0.637672	0.691589
CTNNA2	cg16576213	yes	no	no	DMP<0.1	OA vs. healthy	knee	cartilage	Hypomethylated	0.0196611	yes	;LOC103877090	chr13	78672616	0.791871	0.800631	0.837142	0.864972
CTNNA3	cg01283887	yes	yes	no	kinship<0.1	OA vs. healthy	knee	cartilage	Hypomethylated	0.00926769	yes	U6;LOC101010501	chr9	62292795	0.362883	0.385248	0.310259	0.401227
CTNNB1	cg00535968	yes	yes	yes	kinship>0.1	OA vs. healthy	knee	cartilage	Hypermethylated	5.89831e-05	no	CTNNB1	chr2	94249694	0.926568	0.913257	0.401876	0.242605
CTNNBIP1	cg25033138	yes	yes	no	kinship<0.1	OA vs. healthy	knee	cartilage	Hypermethylated	0.0351417	yes	LZIC	chr1	12775929	0.0172169	0.0172218	0.016024	0.0132441
CTNNBL1	cg10318253	yes	yes	no	kinship<0.1	OA vs. healthy	knee	cartilage	Hypomethylated	0.000126659	no	CTNNBL1	chr10	26442344	0.691785	0.738939	0.674678	0.757189
CTNNBL1	cg00481227	yes	yes	no	kinship<0.1	tissue x disease	knee	bone+cartilage	Hypomethylated	0.0094276	yes	CTNNBL1	chr10	26487970	0.0271719	0.0344836	0.0210102	0.0184748
CTNND2	cg13859468	yes	yes	yes	kinship>0.1	OA vs. healthy	knee	cartilage	Hypomethylated	0.00385307	no	CTNND2;LOC103884953	chr6	11097931	0.288983	0.378109	0.617081	0.750532
CTNND2	cg27639457	yes	yes	no	kinship<0.1	OA vs. healthy	knee	cartilage	Hypermethylated	0.00544053	yes	CTNND2;LOC103884953	chr6	11160235	0.15814	0.137499	0.0613756	0.0477307
CTPS1	cg13105891	yes	yes	yes	kinship>0.1	OA vs. healthy	knee	cartilage	Hypermethylated	0.000909132	no	CTPS1	chr1	43162475	0.857637	0.854624	0.575135	0.421279
CTPS1	cg07208541	yes	yes	no	kinship<0.1	OA vs. healthy	knee	cartilage	Hypermethylated	1.61838e-05	no	CTPS1	chr1	43155835	0.230992	0.254237	0.0666027	0.0409657
CTPS1	cg00623162	yes	yes	no	kinship<0.1	OA vs. healthy	knee	cartilage	Hypomethylated	0.0274769	no	SLFNL1	chr1	43180204	0.924689	0.920163	0.922387	0.938382
CTPS1	cg13105891	yes	yes	yes	kinship>0.1	tissue x disease	knee	bone+cartilage	Hypermethylated	0.0291294	no	CTPS1	chr1	43162475	0.857637	0.854624	0.575135	0.421279
CTPS1	cg07208541	yes	yes	no	kinship<0.1	tissue x disease	knee	bone+cartilage	Hypermethylated	0.00960862	no	CTPS1	chr1	43155835	0.230992	0.254237	0.0666027	0.0409657
CTR9	cg02261543	yes	yes	yes	kinship>0.1	OA vs. healthy	knee	cartilage	Hypomethylated	0.00115062	yes	SNORD97;CTR9	chr14	54193591	0.538427	0.577516	0.485859	0.621518
CTRL	cg27038101	yes	yes	no	kinship<0.1	OA vs. healthy	knee	cartilage	Hypermethylated	0.0071519	yes	CTRL	chr20	50160239	0.510038	0.514768	0.31834	0.281542
CTSB	cg13657292	yes	yes	no	kinship<0.1	OA vs. healthy	knee	cartilage	Hypermethylated	0.0226659	no	CTSB;LOC103886605	chr8	7077453	0.543638	0.502291	0.407594	0.362825
CTSB	cg09087222	yes	yes	no	kinship<0.1	OA vs. healthy	knee	cartilage	Hypomethylated	0.0462069	no	CTSB	chr8	7065826	0.727493	0.738748	0.880545	0.89547
CTSD	cg15487402	yes	yes	no	kinship<0.1	OA vs. healthy	knee	cartilage	Hypomethylated	0.000873001	no	CTSD	chr14	1439841	0.30802	0.288438	0.610106	0.694664
CTSK	cg20817941	yes	yes	no	kinship<0.1	OA vs. healthy	knee	cartilage	Hypermethylated	0.0230424	yes	CTSK	chr1	124582883	0.33555	0.289438	0.0615699	0.0495205
CTSW	cg03887787	yes	yes	no	kinship<0.1	OA vs. healthy	knee	cartilage	Hypermethylated	0.014648	yes	CTSW	chr14	8230680	0.48651	0.482162	0.50313	0.45048
CTSZ	cg04917472	yes	yes	no	kinship<0.1	OA vs. healthy	knee	cartilage	Hypomethylated	0.00157808	yes	CTSZ	chr10	5279576	0.65639	0.679305	0.861479	0.901498
CTSZ	cg12831034	yes	yes	no	kinship<0.1	OA vs. healthy	knee	cartilage	Hypomethylated	0.00258099	yes	CTSZ	chr10	5279894	0.427845	0.444307	0.668544	0.73514
CTSZ	cg06385087	yes	yes	no	kinship<0.1	OA vs. healthy	knee	cartilage	Hypomethylated	0.00756072	yes	CTSZ	chr10	5280971	0.139768	0.146825	0.259899	0.315363
CTTN	cg21729356	yes	yes	no	kinship<0.1	OA vs. healthy	knee	cartilage	Hypermethylated	0.00521136	yes	CTTN;LOC103877393	chr14	3967862	0.820185	0.817809	0.60997	0.543961
CTTN	cg13802316	yes	yes	no	kinship<0.1	OA vs. healthy	knee	cartilage	Hypomethylated	0.0416811	yes	CTTN;LOC103877391	chr14	3995570	0.406654	0.393634	0.901281	0.930473
CTTNBP2	cg00006299	yes	yes	no	kinship<0.1	OA vs. healthy	knee	cartilage	Hypermethylated	0.00479413	no	CTTNBP2	chr3	139789799	0.853312	0.879335	0.317445	0.233519
CTTNBP2	cg00971894	yes	yes	no	kinship<0.1	OA vs. healthy	knee	cartilage	Hypermethylated	4.05327e-05	yes	CTTNBP2	chr3	139850449	0.0881	0.0813088	0.0744564	0.0524129
CTXN2	cg23705224	yes	yes	no	kinship<0.1	OA vs. healthy	knee	cartilage	Hypermethylated	0.000538797	yes	CTXN2	chr7	22465311	0.119631	0.0977803	0.0533642	0.0424859
CTXN2	cg26804411	yes	yes	no	kinship<0.1	tissue x disease	knee	bone+cartilage	Hypermethylated	0.0160802	yes	CTXN2;SLC12A1	chr7	22475084	0.852858	0.814387	0.834502	0.853123
CUBN	cg25913882	yes	yes	yes	kinship>0.1	OA vs. healthy	knee	cartilage	Hypomethylated	6.29617e-06	yes	;LOC103881763	Scaffold805	231718	0.360591	0.378243	0.680357	0.842929
CUBN	cg14303343	yes	yes	yes	kinship>0.1	OA vs. healthy	knee	cartilage	Hypermethylated	0.0274688	no	;LOC103881763	Scaffold805	225150	0.707487	0.720426	0.441951	0.318815
CUBN	cg16776967	yes	yes	no	kinship<0.1	OA vs. healthy	knee	cartilage	Hypermethylated	0.0186266	no	;LOC103881763	Scaffold805	195303	0.645349	0.645048	0.147616	0.10422
CUBN	cg27209080	yes	yes	no	kinship<0.1	OA vs. healthy	knee	cartilage	Hypermethylated	0.0318661	no	;LOC101025051	Scaffold805	346847	0.820672	0.812394	0.52873	0.460645
CUEDC1	cg00738345	yes	yes	yes	kinship>0.1	OA vs. healthy	knee	cartilage	Hypermethylated	5.8913e-12	yes	MRPS23	chr16	38791369	0.585826	0.592104	0.442921	0.209552
CUEDC1	cg07227439	yes	yes	yes	kinship>0.1	OA vs. healthy	knee	cartilage	Hypomethylated	8.0824e-09	no	VEZF1;LOC103878792	chr16	38878918	0.151288	0.154796	0.107987	0.245441
CUEDC1	cg18515081	yes	yes	yes	kinship>0.1	OA vs. healthy	knee	cartilage	Hypermethylated	7.92619e-07	no	CUEDC1;LOC103878792	chr16	38863597	0.899697	0.894201	0.362928	0.174042
CUEDC1	cg05870796	yes	yes	no	kinship<0.1	OA vs. healthy	knee	cartilage	Hypermethylated	6.05732e-07	no	VEZF1;LOC103878792	chr16	38886520	0.162974	0.15657	0.0635603	0.0433894
CUEDC1	cg00596300	yes	yes	no	kinship<0.1	OA vs. healthy	knee	cartilage	Hypermethylated	0.00478422	no	CUEDC1	chr16	38797654	0.806833	0.820311	0.118233	0.0688381
CUEDC1	cg00738345	yes	yes	yes	kinship>0.1	tissue x disease	knee	bone+cartilage	Hypermethylated	4.87413e-07	yes	MRPS23	chr16	38791369	0.585826	0.592104	0.442921	0.209552
CUEDC1	cg07227439	yes	yes	yes	kinship>0.1	tissue x disease	knee	bone+cartilage	Hypomethylated	0.00124933	no	VEZF1;LOC103878792	chr16	38878918	0.151288	0.154796	0.107987	0.245441
CUEDC1	cg18515081	yes	yes	yes	kinship>0.1	tissue x disease	knee	bone+cartilage	Hypermethylated	0.00336894	no	CUEDC1;LOC103878792	chr16	38863597	0.899697	0.894201	0.362928	0.174042
CUEDC1	cg05870796	yes	yes	no	kinship<0.1	tissue x disease	knee	bone+cartilage	Hypermethylated	0.000231242	no	VEZF1;LOC103878792	chr16	38886520	0.162974	0.15657	0.0635603	0.0433894
CUGBP1	cg12979590	yes	yes	no	kinship<0.1	OA vs. healthy	knee	cartilage	Hypermethylated	3.5161e-06	yes	Metazoa_SRP;CELF1	chr14	17640419	0.611779	0.562382	0.17211	0.105602
CUGBP1	cg14099685	yes	yes	no	kinship<0.1	OA vs. healthy	knee	cartilage	Hypomethylated	0.000208575	yes	CELF1	chr14	17648798	0.237232	0.236412	0.282195	0.369561
CUGBP1	cg20101015	yes	yes	no	kinship<0.1	OA vs. healthy	knee	cartilage	Hypomethylated	0.0115478	yes	CELF1;RAPSN	chr14	17687239	0.648192	0.641127	0.852315	0.87551
CUGBP2	cg06352464	yes	yes	yes	kinship>0.1	OA vs. healthy	knee	cartilage	Hypermethylated	0.00132463	yes	CELF2;LOC103887303	chr9	11226464	0.754163	0.722336	0.651364	0.538956
CUGBP2	cg11832281	yes	yes	no	kinship<0.1	OA vs. healthy	knee	cartilage	Hypomethylated	0.0277294	yes	CELF2;LOC103887302	chr9	11349529	0.368863	0.406522	0.708398	0.739662
CUL1	cg21828951	yes	yes	no	kinship<0.1	OA vs. healthy	knee	cartilage	Hypomethylated	0.0408542	yes	CUL1	chr3	170365566	0.396612	0.416827	0.594118	0.643996
CUL2	cg05740071	yes	yes	no	kinship<0.1	OA vs. healthy	knee	cartilage	Hypomethylated	0.0238586	yes	U6;LOC101010388	chr9	34445235	0.911069	0.904544	0.912335	0.922684
CUL2	cg05740071	yes	yes	no	kinship<0.1	tissue x disease	knee	bone+cartilage	Hypomethylated	0.046712	yes	U6;LOC101010388	chr9	34445235	0.911069	0.904544	0.912335	0.922684
CUL3	cg15720017	yes	yes	yes	kinship>0.1	OA vs. healthy	knee	bone	Hypomethylated	0.021672	yes	CUL3;LOC103876566	chr12	86387954	0.682807	0.809282	0.916327	0.894495
CUL3	cg15720017	yes	yes	yes	kinship>0.1	tissue x disease	knee	bone+cartilage	Hypomethylated	0.0033897	yes	CUL3;LOC103876566	chr12	86387954	0.682807	0.809282	0.916327	0.894495
CUL7	cg16705185	yes	yes	no	kinship<0.1	OA vs. healthy	knee	cartilage	Hypermethylated	0.0373197	yes	CUL7	chr4	42430181	0.470581	0.480875	0.497135	0.465816
CUL9	cg19858463	yes	no	no	DMP<0.1	OA vs. healthy	knee	cartilage	Hypermethylated	0.0295281	no	CUL9	chr4	42572211	0.789491	0.796169	0.758364	0.750979
CUTA	cg02652579	yes	yes	yes	kinship>0.1	OA vs. healthy	knee	cartilage	Hypomethylated	0.00347099	yes	CUTA	chr4	32683263	0.853681	0.874745	0.62472	0.732851
CUX1	cg23445003	yes	yes	yes	kinship>0.1	OA vs. healthy	knee	cartilage	Hypomethylated	0.00258099	yes	CUX1	chr3	42762755	0.702768	0.72015	0.257608	0.399607
CUX1	cg06746009	yes	yes	no	kinship<0.1	OA vs. healthy	knee	cartilage	Hypermethylated	0.00319787	yes	;SH2B2	chr3	43120740	0.653292	0.663642	0.450898	0.39208
CUX1	cg14012925	yes	yes	no	kinship<0.1	OA vs. healthy	knee	cartilage	Hypomethylated	0.0062273	yes	CUX1	chr3	42784146	0.722248	0.774969	0.84138	0.879837
CUX1	cg05418333	yes	yes	no	kinship<0.1	OA vs. healthy	knee	cartilage	Hypomethylated	0.00973851	yes	CUX1	chr3	42783417	0.847021	0.849786	0.781881	0.822956
CUX1	cg00243880	yes	yes	no	kinship<0.1	OA vs. healthy	knee	cartilage	Hypomethylated	0.0136972	no	;SH2B2	chr3	43002446	0.806286	0.826492	0.920477	0.94662
CUX1	cg24251659	yes	yes	no	kinship<0.1	OA vs. healthy	knee	cartilage	Hypomethylated	0.018125	no	;SH2B2	chr3	43089632	0.378958	0.438885	0.83904	0.92251
CUX1	cg07958098	yes	yes	no	kinship<0.1	OA vs. healthy	knee	cartilage	Hypermethylated	0.0387343	no	CUX1	chr3	42755998	0.760031	0.754869	0.0890286	0.0628519
CUX1	cg15669692	yes	yes	no	kinship<0.1	OA vs. healthy	knee	cartilage	Hypermethylated	0.0492639	no	CUX1	chr3	42770813	0.369954	0.37041	0.0731525	0.0647624
CUX1	cg16194292	yes	yes	no	kinship<0.1	OA vs. healthy	knee	cartilage	Hypermethylated	0.0418893	yes	CUX1	chr3	42705676	0.852386	0.845272	0.907143	0.8744
CUX1	cg23445003	yes	yes	yes	kinship>0.1	tissue x disease	knee	bone+cartilage	Hypomethylated	0.017794	yes	CUX1	chr3	42762755	0.702768	0.72015	0.257608	0.399607
CUX2	cg13300744	yes	yes	no	kinship<0.1	OA vs. healthy	knee	cartilage	Hypomethylated	0.00764686	yes	MYL2;CUX2	chr11	110255044	0.72372	0.742541	0.823722	0.867412
CUX2	cg16721194	yes	yes	no	kinship<0.1	OA vs. healthy	knee	cartilage	Hypomethylated	0.0238864	yes	MYL2;CUX2	chr11	110255418	0.444142	0.446989	0.665256	0.710721
CUX2	cg07263694	yes	yes	no	kinship<0.1	OA vs. healthy	knee	cartilage	Hypermethylated	0.0243263	yes	;FAM109A	chr11	110470047	0.575862	0.587932	0.503375	0.467677
CUX2	cg06705947	yes	yes	no	kinship<0.1	OA vs. healthy	knee	cartilage	Hypomethylated	0.000550392	yes	MYL2;CUX2	chr11	110256203	0.590276	0.6123	0.657801	0.729783
CUX2	cg22147968	yes	yes	no	kinship<0.1	OA vs. healthy	knee	cartilage	Hypomethylated	0.0499443	yes	;FAM109A	chr11	110479798	0.926807	0.941261	0.951188	0.953795
CUX2	cg04114351	yes	no	no	DMP<0.1	OA vs. healthy	knee	cartilage	Hypomethylated	0.00594728	no	;FAM109A	chr11	110427312	0.620852	0.653297	0.663133	0.719399
CUZD1	cg18483404	yes	yes	no	kinship<0.1	OA vs. healthy	knee	cartilage	Hypermethylated	0.0478204	yes	FAM24B;CUZD1	chr9	114392832	0.269528	0.316355	0.267569	0.203444
CWC27	cg22604155	yes	yes	no	kinship<0.1	OA vs. healthy	knee	cartilage	Hypermethylated	0.00884642	no	U4;LOC101022207	chr6	60636235	0.793049	0.811199	0.212775	0.123121
CWH43	cg09442878	yes	yes	no	kinship<0.1	OA vs. healthy	knee	bone	Hypermethylated	0.0147068	no	CWH43;LOC101003960	chr5	44000503	0.0331359	0.0207993	0.013311	0.0124649
CWH43	cg09442878	yes	yes	no	kinship<0.1	tissue x disease	knee	bone+cartilage	Hypermethylated	0.0244314	no	CWH43;LOC101003960	chr5	44000503	0.0331359	0.0207993	0.013311	0.0124649
CX3CL1	cg26596307	yes	yes	no	kinship<0.1	OA vs. healthy	knee	cartilage	Hypermethylated	0.0176069	yes	CX3CL1	chr20	39974721	0.349818	0.338744	0.192548	0.165784
CX3CR1	cg10474087	yes	yes	no	kinship<0.1	OA vs. healthy	knee	cartilage	Hypomethylated	0.00439545	no	CX3CR1	chr2	96133979	0.60816	0.614371	0.816314	0.847948
CXCL12	cg11732886	yes	yes	no	kinship<0.1	OA vs. healthy	knee	cartilage	Hypomethylated	0.0158961	no	CXCL12	chr9	38638288	0.698025	0.733896	0.801714	0.830266
CXCL12	cg09348985	yes	yes	no	kinship<0.1	OA vs. healthy	knee	cartilage	Hypermethylated	0.0340995	yes	CXCL12	chr9	38650007	0.5357	0.463213	0.592257	0.522656
CXCR5	cg12839838	yes	yes	no	kinship<0.1	OA vs. healthy	knee	cartilage	Hypermethylated	0.0198544	no	CXCR5	chr14	108212760	0.880812	0.874765	0.821844	0.786449
CXCR5	cg16280667	yes	yes	no	kinship<0.1	OA vs. healthy	knee	cartilage	Hypomethylated	0.0029041	yes	CXCR5	chr14	108211768	0.83895	0.882345	0.864696	0.906634
CXCR7	cg22908000	yes	yes	no	kinship<0.1	OA vs. healthy	knee	cartilage	Hypermethylated	0.00348799	yes	ACKR3;LOC103876621	chr12	98385633	0.73859	0.740162	0.147741	0.070853
CXXC5	cg23167035	yes	yes	yes	kinship>0.1	OA vs. healthy	knee	cartilage	Hypermethylated	0.00025395	yes	CXXC5	chr6	133205874	0.636806	0.63814	0.276702	0.151021
CXXC5	cg23573900	yes	yes	no	kinship<0.1	OA vs. healthy	knee	cartilage	Hypermethylated	0.000516215	yes	CXXC5	chr6	133205994	0.413257	0.423575	0.085523	0.0598923
CXXC5	cg22741735	yes	yes	no	kinship<0.1	OA vs. healthy	knee	cartilage	Hypermethylated	0.00067202	yes	CXXC5	chr6	133206004	0.34341	0.321806	0.0617514	0.0320314
CXXC5	cg04104695	yes	yes	no	kinship<0.1	OA vs. healthy	knee	cartilage	Hypermethylated	0.000716828	yes	CXXC5	chr6	133207950	0.312118	0.292859	0.0673551	0.0424693
CXXC5	cg05227215	yes	yes	no	kinship<0.1	OA vs. healthy	knee	cartilage	Hypermethylated	0.00100781	yes	CXXC5	chr6	133206696	0.515999	0.496047	0.0424984	0.0168514
CXXC5	cg01008405	yes	yes	no	kinship<0.1	OA vs. healthy	knee	cartilage	Hypermethylated	0.00155825	yes	CXXC5	chr6	133188272	0.33176	0.326632	0.107288	0.0871084
CXXC5	cg13707793	yes	yes	no	kinship<0.1	OA vs. healthy	knee	cartilage	Hypermethylated	0.00242319	yes	CXXC5	chr6	133194553	0.914981	0.928788	0.0907839	0.0518728
CXXC5	cg18814344	yes	yes	no	kinship<0.1	OA vs. healthy	knee	cartilage	Hypermethylated	0.0302582	yes	CXXC5	chr6	133189826	0.310643	0.2653	0.0608032	0.0464203
CYB561	cg25098174	yes	yes	no	kinship<0.1	OA vs. healthy	knee	cartilage	Hypomethylated	0.00759295	yes	CYB561;LOC101019491	chr16	55296577	0.643104	0.670682	0.759117	0.787963
CYB561A3	cg10330673	yes	yes	no	kinship<0.1	OA vs. healthy	knee	cartilage	Hypomethylated	0.0423202	no	CYB561A3;LOC100999754	chr14	12390077	0.750872	0.734928	0.897132	0.914293
CYB561A3	cg10330673	yes	yes	no	kinship<0.1	tissue x disease	knee	bone+cartilage	Hypomethylated	0.0440389	no	CYB561A3;LOC100999754	chr14	12390077	0.750872	0.734928	0.897132	0.914293
CYB561D1	cg09372525	yes	yes	no	kinship<0.1	OA vs. healthy	knee	cartilage	Hypomethylated	5.40038e-06	yes	CYB561D1;LOC101008792	chr1	110394077	0.701619	0.742491	0.749464	0.835075
CYB561D1	cg15597480	yes	yes	no	kinship<0.1	OA vs. healthy	knee	cartilage	Hypomethylated	0.00268881	yes	CYB561D1;LOC101008792	chr1	110394633	0.874236	0.861196	0.685592	0.777981
CYB5R1	cg05816157	yes	yes	no	kinship<0.1	OA vs. healthy	knee	cartilage	Hypomethylated	0.000441839	yes	CYB5R1;LOC101004259	chr1	161019730	0.658752	0.672535	0.671126	0.759452
CYB5R3	cg19248564	yes	yes	no	kinship<0.1	OA vs. healthy	knee	cartilage	Hypermethylated	0.0191506	yes	CYB5R3;LOC101018493	chr10	82865652	0.417407	0.395125	0.276472	0.239319
CYB5RL	cg22004527	yes	yes	yes	kinship>0.1	OA vs. healthy	knee	cartilage	Hypomethylated	6.68398e-05	no	CDCP2	chr1	56387891	0.520169	0.551061	0.441733	0.561382
CYB5RL	cg19025685	yes	yes	no	kinship<0.1	OA vs. healthy	knee	cartilage	Hypomethylated	0.00779845	no	CDCP2	chr1	56387954	0.177315	0.189419	0.170327	0.209511
CYFIP2	cg25121365	yes	yes	yes	kinship>0.1	OA vs. healthy	knee	cartilage	Hypomethylated	0.00207171	no	CYFIP2	chr6	150722684	0.179135	0.218466	0.337592	0.464012
CYFIP2	cg25116200	yes	yes	no	kinship<0.1	OA vs. healthy	knee	cartilage	Hypomethylated	0.0234109	yes	CYFIP2	chr6	150726480	0.624232	0.634261	0.844533	0.86893
CYFIP2	cg27270307	yes	yes	no	kinship<0.1	OA vs. healthy	knee	cartilage	Hypomethylated	0.0434794	no	;FNDC9	chr6	150844333	0.49447	0.496354	0.737203	0.807422
CYFIP2	cg10606923	yes	yes	no	kinship<0.1	OA vs. healthy	knee	cartilage	Hypermethylated	0.0463048	yes	;FNDC9	chr6	150849500	0.558895	0.550869	0.16869	0.132144
CYFIP2	cg06993050	yes	no	no	DMP<0.1	tissue x disease	knee	bone+cartilage	Hypomethylated	0.00936008	yes	FNDC9	chr6	150802150	0.92353	0.917466	0.899372	0.917185
CYGB	cg17005273	yes	yes	no	kinship<0.1	OA vs. healthy	knee	cartilage	Hypomethylated	0.0100908	yes	CYGB	chr16	67938684	0.606439	0.656507	0.60162	0.660955
CYGB	cg02057796	yes	no	no	DMP<0.1	OA vs. healthy	knee	cartilage	Hypermethylated	0.00180164	yes	CYGB	chr16	67945844	0.827552	0.832827	0.807418	0.772762
CYGB	cg11434671	yes	no	no	DMP<0.1	OA vs. healthy	knee	cartilage	Hypomethylated	0.0385222	yes	CYGB	chr16	67939083	0.696544	0.721668	0.69953	0.738554
CYLD	cg27588321	yes	yes	no	kinship<0.1	OA vs. healthy	knee	cartilage	Hypermethylated	0.0325822	yes	CYLD	chr20	33212523	0.327721	0.324894	0.0672442	0.049353
CYMP	cg11456824	yes	yes	no	kinship<0.1	OA vs. healthy	knee	cartilage	Hypomethylated	0.000178306	no	;LOC101006467	chr1	111369128	0.56838	0.61454	0.598327	0.68576
CYP1A1	cg03797501	yes	yes	no	kinship<0.1	OA vs. healthy	knee	bone	Hypermethylated	0.048158	yes	CYP1A1;LOC101001307	chr7	49227876	0.0406383	0.0232714	0.0122445	0.00895294
CYP24A1	cg24742599	yes	yes	no	kinship<0.1	OA vs. healthy	knee	cartilage	Hypomethylated	0.00571362	no	CYP24A1;LOC100997369	chr10	10064608	0.798783	0.810414	0.86978	0.889811
CYP26C1	cg05193369	yes	yes	no	kinship<0.1	OA vs. healthy	knee	cartilage	Hypermethylated	0.00060445	yes	CYP26C1;LOC101013243	chr9	85022470	0.35213	0.336845	0.0715467	0.0493345
CYP26C1	cg25083618	yes	yes	no	kinship<0.1	OA vs. healthy	knee	cartilage	Hypermethylated	0.0119839	yes	CYP26C1;LOC101013243	chr9	85021687	0.603901	0.600709	0.240168	0.162593
CYP26C1	cg09440270	yes	yes	no	kinship<0.1	OA vs. healthy	knee	cartilage	Hypermethylated	0.0360533	yes	CYP26C1;LOC101013243	chr9	85020788	0.41881	0.415145	0.146369	0.124048
CYP26C1	cg20322977	yes	yes	no	kinship<0.1	OA vs. healthy	knee	cartilage	Hypermethylated	0.0415815	yes	CYP26C1;LOC101013243	chr9	85021784	0.443676	0.441726	0.151954	0.125615
CYP26C1	cg26404725	yes	yes	no	kinship<0.1	OA vs. healthy	knee	cartilage	Hypermethylated	0.0428621	yes	CYP26C1;LOC101013243	chr9	85020505	0.429113	0.420217	0.12347	0.0973114
CYP26C1	cg07204602	yes	yes	no	kinship<0.1	OA vs. healthy	knee	cartilage	Hypermethylated	0.0465521	no	CYP26C1;LOC101013243	chr9	85020488	0.756853	0.737746	0.299445	0.216352
CYP27C1	cg16751203	yes	yes	no	kinship<0.1	OA vs. healthy	knee	cartilage	Hypomethylated	0.0216122	yes	CYP27C1;LOC101003912	chr13	124410819	0.809767	0.816369	0.904506	0.920357
CYP27C1	cg01665559	yes	yes	no	kinship<0.1	OA vs. healthy	knee	cartilage	Hypermethylated	0.0384198	no	CYP27C1;LOC101003912	chr13	124423307	0.954598	0.951435	0.940775	0.918089
CYP46A1	cg06633543	yes	yes	no	kinship<0.1	OA vs. healthy	knee	cartilage	Hypermethylated	0.00136511	yes	CYP46A1;LOC101024697	chr7	155852822	0.666872	0.612184	0.448857	0.358139
CYP46A1	cg08563978	yes	yes	no	kinship<0.1	OA vs. healthy	knee	cartilage	Hypermethylated	0.0354993	no	CYP46A1;EML1	chr7	155892423	0.80081	0.774554	0.80697	0.75512
CYP4B1	cg24173903	yes	yes	no	kinship<0.1	OA vs. healthy	knee	cartilage	Hypomethylated	0.00508852	no	CYP4B1;LOC101013375	chr1	49031104	0.583199	0.621071	0.698101	0.752107
CYP4B1	cg15943304	yes	yes	no	kinship<0.1	OA vs. healthy	knee	cartilage	Hypomethylated	0.00725022	no	CYP4B1;LOC101013375	chr1	49031042	0.726238	0.769148	0.819046	0.85288
CYR61	cg15648041	yes	yes	no	kinship<0.1	OA vs. healthy	knee	cartilage	Hypermethylated	0.00406078	yes	CYR61	chr1	86422723	0.466796	0.508569	0.0663242	0.0452641
CYR61	cg13206932	yes	yes	no	kinship<0.1	OA vs. healthy	knee	cartilage	Hypermethylated	0.0137734	yes	CYR61	chr1	86421710	0.391679	0.411788	0.070482	0.0572123
CYR61	cg18027683	yes	yes	no	kinship<0.1	OA vs. healthy	knee	cartilage	Hypermethylated	0.0370636	yes	CYR61	chr1	86421459	0.291635	0.319238	0.0514097	0.0353989
CYTH1	cg18672957	yes	yes	yes	kinship>0.1	OA vs. healthy	knee	cartilage	Hypermethylated	1.15868e-05	no	U6;CYTH1	chr16	70044122	0.749523	0.770365	0.556179	0.386044
CYTH1	cg00774077	yes	yes	no	kinship<0.1	OA vs. healthy	knee	cartilage	Hypermethylated	0.00912469	no	U6;CYTH1	chr16	70064319	0.2474	0.250149	0.0451813	0.0305378
CYTH1	cg02222066	yes	yes	no	kinship<0.1	OA vs. healthy	knee	cartilage	Hypermethylated	0.0257112	yes	U6;LOC101013562	chr16	70025712	0.882285	0.867562	0.649175	0.583481
CYTH1	cg00472840	yes	yes	no	kinship<0.1	OA vs. healthy	knee	cartilage	Hypermethylated	0.0275242	yes	U6;LOC101013562	chr16	70028154	0.889781	0.876227	0.754387	0.721903
CYTH1	cg14835333	yes	yes	no	kinship<0.1	OA vs. healthy	knee	cartilage	Hypomethylated	0.0279603	no	U6;CYTH1	chr16	70045148	0.695309	0.736687	0.412684	0.481777
CYTH1	cg18672957	yes	yes	yes	kinship>0.1	tissue x disease	knee	bone+cartilage	Hypermethylated	0.00152746	no	U6;CYTH1	chr16	70044122	0.749523	0.770365	0.556179	0.386044
CYTH3	cg14518545	yes	yes	yes	kinship>0.1	OA vs. healthy	knee	cartilage	Hypomethylated	8.97202e-10	no	Y_RNA;CYTH3	chr3	38557184	0.688837	0.700463	0.527603	0.694926
CYTH3	cg23728359	yes	yes	yes	kinship>0.1	OA vs. healthy	knee	cartilage	Hypomethylated	0.00322862	yes	CYTH3	chr3	38631832	0.679872	0.676329	0.364594	0.503157
CYTH3	cg14518545	yes	yes	yes	kinship>0.1	tissue x disease	knee	bone+cartilage	Hypomethylated	0.000268615	no	Y_RNA;CYTH3	chr3	38557184	0.688837	0.700463	0.527603	0.694926
CYTH3	cg23728359	yes	yes	yes	kinship>0.1	tissue x disease	knee	bone+cartilage	Hypomethylated	0.046443	yes	CYTH3	chr3	38631832	0.679872	0.676329	0.364594	0.503157
CYTSB	cg04255675	yes	yes	yes	kinship>0.1	OA vs. healthy	knee	cartilage	Hypermethylated	6.92044e-05	yes	U6;SPECC1	chr16	19391619	0.668626	0.637759	0.307406	0.199179
CYTSB	cg25563067	yes	yes	no	kinship<0.1	OA vs. healthy	knee	cartilage	Hypermethylated	0.0259125	yes	U6;SPECC1	chr16	19374547	0.0946749	0.0831249	0.0822257	0.077245
D4S234E	cg19948549	yes	yes	yes	kinship>0.1	OA vs. healthy	knee	cartilage	Hypomethylated	0.00171478	yes	;LOC103884203	chr5	4315255	0.589451	0.637151	0.578476	0.687155
DAAM1	cg15500482	yes	yes	no	kinship<0.1	OA vs. healthy	knee	cartilage	Hypomethylated	0.0114475	no	DAAM1	chr7	115680777	0.537625	0.528124	0.64343	0.73088
DAAM1	cg24571021	yes	yes	no	kinship<0.1	OA vs. healthy	knee	cartilage	Hypomethylated	0.0448333	no	DAAM1	chr7	115680954	0.607729	0.612656	0.712595	0.774376
DAAM1	cg09697494	yes	yes	no	kinship<0.1	OA vs. healthy	knee	cartilage	Hypomethylated	0.0378495	no	;DAAM1	chr7	115745619	0.869678	0.878742	0.886156	0.898757
DAAM2	cg23694036	yes	yes	yes	kinship>0.1	OA vs. healthy	knee	cartilage	Hypomethylated	0.0302793	no	DAAM2	chr4	39129299	0.45321	0.495209	0.547296	0.674133
DAAM2	cg01985396	yes	yes	no	kinship<0.1	OA vs. healthy	knee	cartilage	Hypermethylated	0.00809768	yes	DAAM2	chr4	39131140	0.273297	0.254906	0.0986843	0.0799629
DAAM2	cg20862097	yes	yes	no	kinship<0.1	OA vs. healthy	knee	cartilage	Hypermethylated	0.0396851	yes	DAAM2	chr4	39131084	0.146277	0.152726	0.0424657	0.0331352
DAB1	cg04684915	yes	yes	yes	kinship>0.1	OA vs. healthy	knee	cartilage	Hypermethylated	0.0058623	no	DAB1	chr1	59578726	0.663799	0.671769	0.475966	0.353764
DAB1	cg26345888	yes	yes	no	kinship<0.1	OA vs. healthy	knee	cartilage	Hypermethylated	0.000246198	yes	;LOC103885519	chr1	60410667	0.260756	0.232131	0.105229	0.0611377
DAB1	cg25184712	yes	yes	no	kinship<0.1	OA vs. healthy	knee	cartilage	Hypermethylated	0.000334111	no	;LOC103885518	chr1	60064500	0.394448	0.356796	0.224221	0.164381
DAB1	cg11256607	yes	yes	no	kinship<0.1	OA vs. healthy	knee	cartilage	Hypermethylated	0.0155116	yes	;LOC103885519	chr1	60410715	0.293685	0.251164	0.100337	0.0735887
DAB1	cg02726274	yes	yes	no	kinship<0.1	OA vs. healthy	knee	cartilage	Hypomethylated	0.0443893	no	;LOC103885499	chr1	59230291	0.607184	0.658201	0.907437	0.927953
DAB1-AS1	cg10873188	yes	yes	no	kinship<0.1	OA vs. healthy	knee	cartilage	Hypomethylated	0.0409049	no	;LOC103885518	chr1	60019696	0.816326	0.805449	0.735115	0.784316
DAB2	cg18264728	yes	yes	no	kinship<0.1	OA vs. healthy	knee	cartilage	Hypermethylated	0.0221932	yes	DAB2	chr6	38853912	0.211288	0.200793	0.0568325	0.0407549
DAB2IP	cg00719864	yes	yes	yes	kinship>0.1	OA vs. healthy	knee	cartilage	Hypermethylated	0.0326244	no	DAB2IP;LOC103878112	chr15	13126650	0.576452	0.590375	0.359534	0.244894
DAB2IP	cg08743508	yes	yes	no	kinship<0.1	OA vs. healthy	knee	cartilage	Hypomethylated	0.0016999	no	DAB2IP;LOC103878112	chr15	13171399	0.797789	0.811155	0.874582	0.896352
DAB2IP	cg14254686	yes	yes	no	kinship<0.1	OA vs. healthy	knee	cartilage	Hypermethylated	0.00898034	yes	DAB2IP	chr15	12988625	0.800172	0.800983	0.54159	0.456964
DAB2IP	cg20416296	yes	yes	no	kinship<0.1	OA vs. healthy	knee	cartilage	Hypermethylated	0.009052	no	DAB2IP;LOC103878112	chr15	13174115	0.313042	0.322504	0.0687597	0.0469835
DAB2IP	cg00649318	yes	yes	no	kinship<0.1	OA vs. healthy	knee	cartilage	Hypomethylated	0.00905534	no	DAB2IP;LOC103878112	chr15	13125943	0.682745	0.716309	0.898837	0.917391
DAB2IP	cg21370007	yes	yes	no	kinship<0.1	OA vs. healthy	knee	cartilage	Hypomethylated	0.0154324	no	DAB2IP;LOC103878112	chr15	13164330	0.425737	0.425581	0.867846	0.906651
DAB2IP	cg20682675	yes	yes	no	kinship<0.1	OA vs. healthy	knee	cartilage	Hypermethylated	0.0206106	no	DAB2IP;LOC100997526	chr15	13205439	0.589661	0.585867	0.126801	0.0846108
DAB2IP	cg06372633	yes	yes	no	kinship<0.1	OA vs. healthy	knee	cartilage	Hypermethylated	0.0220488	no	DAB2IP;LOC103878112	chr15	13168076	0.105881	0.119811	0.0470842	0.0261188
DAB2IP	cg08856326	yes	yes	no	kinship<0.1	OA vs. healthy	knee	cartilage	Hypermethylated	0.0241077	no	DAB2IP;LOC103878112	chr15	13153562	0.456552	0.474411	0.182029	0.13615
DAB2IP	cg02786793	yes	yes	no	kinship<0.1	OA vs. healthy	knee	cartilage	Hypermethylated	0.0294737	no	DAB2IP;LOC103878112	chr15	13174174	0.336959	0.320565	0.0912494	0.0775902
DAB2IP	cg04661709	yes	yes	no	kinship<0.1	OA vs. healthy	knee	cartilage	Hypomethylated	0.0474769	yes	DAB2IP;LOC103878112	chr15	13174246	0.268964	0.307223	0.107317	0.17951
DAB2IP	cg05664482	yes	yes	no	kinship<0.1	OA vs. healthy	knee	cartilage	Hypomethylated	0.0222807	no	DAB2IP	chr15	13084504	0.761123	0.799497	0.83313	0.858406
DAB2IP	cg14611152	yes	yes	no	kinship<0.1	OA vs. healthy	knee	cartilage	Hypermethylated	0.00299646	yes	DAB2IP	chr15	13072151	0.210594	0.209165	0.206838	0.159896
DAB2IP	cg03263274	yes	yes	no	kinship<0.1	OA vs. healthy	knee	cartilage	Hypomethylated	0.0182413	no	DAB2IP	chr15	13028893	0.833957	0.840739	0.808226	0.852184
DACH1	cg08777703	yes	yes	no	kinship<0.1	OA vs. healthy	knee	cartilage	Hypomethylated	0.00804676	no	;LOC103879311	chr17	49292292	0.461219	0.487936	0.501244	0.571364
DACT2	cg11490019	yes	yes	no	kinship<0.1	OA vs. healthy	knee	cartilage	Hypomethylated	0.0122082	no	DACT2	chr4	163360168	0.860571	0.869237	0.87637	0.897793
DACT2	cg04272694	yes	yes	no	kinship<0.1	OA vs. healthy	knee	cartilage	Hypomethylated	0.0494134	yes	DACT2	chr4	163357691	0.686528	0.708006	0.655526	0.729196
DACT3	cg15602972	yes	yes	no	kinship<0.1	OA vs. healthy	knee	cartilage	Hypomethylated	0.00251492	yes	GNG8;DACT3	chr19	39948308	0.672794	0.712183	0.854279	0.894026
DACT3	cg19815574	yes	yes	no	kinship<0.1	OA vs. healthy	knee	cartilage	Hypomethylated	0.0451985	yes	DACT3	chr19	39949218	0.469031	0.478005	0.74396	0.790594
DAD1	cg09754225	yes	yes	no	kinship<0.1	OA vs. healthy	knee	cartilage	Hypomethylated	0.000166813	no	DAD1	chr7	79215979	0.854597	0.872658	0.764125	0.848015
DAG1	cg06734977	yes	yes	no	kinship<0.1	tissue x disease	knee	bone+cartilage	Hypermethylated	0.0439408	no	DAG1;LOC100998678	chr2	85776503	0.914737	0.901403	0.925335	0.925798
DAGLA	cg05583757	yes	yes	no	kinship<0.1	OA vs. healthy	knee	cartilage	Hypomethylated	0.00498206	yes	DAGLA	chr14	12063093	0.0802775	0.0903869	0.0564976	0.0753863
DAGLB	cg22471156	yes	yes	no	kinship<0.1	OA vs. healthy	knee	cartilage	Hypomethylated	0.0203998	no	DAGLB	chr3	38830117	0.842294	0.87828	0.922266	0.94404
DAK	cg25406518	yes	yes	no	kinship<0.1	OA vs. healthy	knee	cartilage	Hypomethylated	0.0204738	yes	TKFC;DAK	chr14	12412303	0.668562	0.71117	0.744894	0.792768
DAK	cg04468281	yes	yes	no	kinship<0.1	OA vs. healthy	knee	cartilage	Hypomethylated	0.0229999	yes	TKFC;LOC103877458	chr14	12404296	0.823189	0.852413	0.869031	0.882737
DAND5	cg09214229	yes	yes	no	kinship<0.1	OA vs. healthy	knee	cartilage	Hypermethylated	0.0428405	no	DAND5	chr19	11745718	0.612784	0.620269	0.39388	0.375227
DAOA	cg01297020	yes	yes	no	kinship<0.1	OA vs. healthy	knee	cartilage	Hypomethylated	0.00287665	yes	;DAOA	chr17	82648944	0.562326	0.618724	0.777242	0.831255
DAPK1	cg20401521	yes	yes	no	kinship<0.1	OA vs. healthy	knee	bone	Hypermethylated	0.0233451	yes	;DAPK1	chr15	93925292	0.065599	0.0271154	0.011296	0.0147103
DAPK1	cg23852227	yes	yes	no	kinship<0.1	OA vs. healthy	knee	bone	Hypermethylated	0.0340758	no	;DAPK1	chr15	93926062	0.0357823	0.0138061	0.0101423	0.0074853
DAPK1	cg22685658	yes	yes	yes	kinship>0.1	OA vs. healthy	knee	cartilage	Hypermethylated	0.0026764	no	;DAPK1	chr15	93973367	0.870844	0.872021	0.304456	0.190101
DAPK2	cg07943158	yes	yes	no	kinship<0.1	OA vs. healthy	knee	cartilage	Hypermethylated	0.000215649	no	DAPK2	chr7	38229136	0.612005	0.644621	0.570303	0.484753
DAPK2	cg21244322	yes	yes	no	kinship<0.1	OA vs. healthy	knee	cartilage	Hypomethylated	0.017175	yes	DAPK2	chr7	38226353	0.820087	0.840173	0.913032	0.93688
DAPK2	cg26987281	yes	yes	no	kinship<0.1	OA vs. healthy	knee	cartilage	Hypermethylated	0.00232747	no	DAPK2	chr7	38228750	0.316048	0.321209	0.258468	0.179902
DAPK2	cg03442523	yes	yes	no	kinship<0.1	OA vs. healthy	knee	cartilage	Hypermethylated	0.0461601	no	;LOC103885878	chr7	38128461	0.268259	0.207588	0.141068	0.0825896
DAPK2	cg07943158	yes	yes	yes	kinship>0.1	tissue x disease	knee	bone+cartilage	Hypermethylated	0.00225091	no	DAPK2	chr7	38229136	0.612005	0.644621	0.570303	0.484753
DAPK3	cg03752885	yes	yes	yes	kinship>0.1	OA vs. healthy	knee	cartilage	Hypomethylated	1.10568e-07	yes	DAPK3	chr19	3770382	0.664416	0.681795	0.721015	0.833664
DAPK3	cg03110167	yes	yes	no	kinship<0.1	OA vs. healthy	knee	cartilage	Hypermethylated	0.000379628	yes	DAPK3	chr19	3759403	0.643628	0.638885	0.375687	0.290629
DAPK3	cg00473257	yes	yes	no	kinship<0.1	OA vs. healthy	knee	cartilage	Hypermethylated	0.0462069	yes	DAPK3	chr19	3759225	0.877053	0.871778	0.75248	0.703567
DAPK3	cg03752885	yes	yes	no	kinship<0.1	tissue x disease	knee	bone+cartilage	Hypomethylated	0.00338489	yes	DAPK3	chr19	3770382	0.664416	0.681795	0.721015	0.833664
DAPL1	cg09357934	yes	yes	no	kinship<0.1	OA vs. healthy	knee	cartilage	Hypermethylated	0.0084124	yes	DAPL1	chr12	20699065	0.375429	0.387785	0.0779206	0.0485744
DAPP1	cg16887064	yes	yes	no	kinship<0.1	OA vs. healthy	knee	cartilage	Hypomethylated	0.0229823	no	DAPP1;LOC101022083	chr5	91188661	0.364913	0.379617	0.474611	0.532712
DARS	cg13474899	yes	yes	yes	kinship>0.1	OA vs. healthy	knee	cartilage	Hypomethylated	0.000551333	no	DARS	chr13	107094953	0.534997	0.559612	0.507097	0.654133
DARS2	cg01909243	yes	yes	no	kinship<0.1	OA vs. healthy	knee	cartilage	Hypermethylated	0.0285296	yes	SNORD77;LOC101005444	chr1	196513399	0.770041	0.742805	0.826544	0.785204
DAXX	cg22904406	yes	yes	yes	kinship>0.1	OA vs. healthy	knee	cartilage	Hypomethylated	9.85812e-06	yes	DAXX	chr4	32578981	0.398825	0.417094	0.633897	0.749648
DAXX	cg09365002	yes	yes	no	kinship<0.1	OA vs. healthy	knee	cartilage	Hypomethylated	2.1466e-07	yes	DAXX	chr4	32579013	0.648264	0.684859	0.870031	0.94268
DAXX	cg09597022	yes	yes	no	kinship<0.1	OA vs. healthy	knee	cartilage	Hypomethylated	5.17627e-05	yes	DAXX	chr4	32579016	0.564935	0.613995	0.77459	0.845262
DAXX	cg21521230	yes	yes	no	kinship<0.1	OA vs. healthy	knee	cartilage	Hypermethylated	0.0441382	yes	DAXX	chr4	32579320	0.601893	0.602446	0.381289	0.352839
DAXX	cg26500914	yes	yes	no	kinship<0.1	OA vs. healthy	knee	cartilage	Hypomethylated	3.41806e-05	yes	DAXX	chr4	32579008	0.4203	0.42562	0.444613	0.538354
DAXX	cg22904406	yes	yes	no	kinship<0.1	tissue x disease	knee	bone+cartilage	Hypomethylated	0.0190979	yes	DAXX	chr4	32578981	0.398825	0.417094	0.633897	0.749648
DAXX	cg09365002	yes	yes	no	kinship<0.1	tissue x disease	knee	bone+cartilage	Hypomethylated	0.0208152	yes	DAXX	chr4	32579013	0.648264	0.684859	0.870031	0.94268
DBF4B	cg23109444	yes	yes	no	kinship<0.1	tissue x disease	knee	bone+cartilage	Hypermethylated	0.0387884	yes	ADAM11;LOC103878874	chr16	51332309	0.882249	0.869157	0.864682	0.876087
DBH	cg21181594	yes	yes	no	kinship<0.1	OA vs. healthy	knee	cartilage	Hypomethylated	0.0486152	yes	DBH	chr15	4584702	0.882896	0.891554	0.910762	0.922481
DBI	cg19703946	yes	yes	yes	kinship>0.1	OA vs. healthy	knee	cartilage	Hypomethylated	0.00191419	yes	;DBI	chr13	116472960	0.903147	0.897667	0.734842	0.870008
DBI	cg03707970	yes	yes	no	kinship<0.1	OA vs. healthy	knee	cartilage	Hypermethylated	0.000440167	no	;DBI	chr13	116474221	0.6546	0.65614	0.11481	0.0682248
DBI	cg19703946	yes	yes	yes	kinship>0.1	tissue x disease	knee	bone+cartilage	Hypomethylated	0.022759	yes	;DBI	chr13	116472960	0.903147	0.897667	0.734842	0.870008
DBNDD2	cg00929635	yes	yes	no	kinship<0.1	OA vs. healthy	knee	bone	Hypermethylated	0.0392223	yes	;DBNDD2	chr10	18847528	0.198525	0.112901	0.0261872	0.0236029
DBNL	cg14275235	yes	yes	no	kinship<0.1	OA vs. healthy	knee	cartilage	Hypomethylated	0.00279132	yes	PGAM2	chr3	67175948	0.501071	0.529003	0.70381	0.769679
DBNL	cg22159364	yes	yes	no	kinship<0.1	OA vs. healthy	knee	cartilage	Hypomethylated	0.0136745	no	;PGAM2	chr3	67179932	0.753231	0.750349	0.752009	0.792758
DBX1	cg16938805	yes	yes	no	kinship<0.1	OA vs. healthy	knee	cartilage	Hypermethylated	0.00486677	yes	HTATIP2;DBX1	chr14	44741791	0.193689	0.166364	0.0633927	0.0554866
DBX2	cg00546268	yes	yes	no	kinship<0.1	OA vs. healthy	knee	cartilage	Hypomethylated	0.0219673	no	DBX2	chr11	40701970	0.166443	0.152171	0.152787	0.218663
DBX2	cg00546268	yes	yes	no	kinship<0.1	tissue x disease	knee	bone+cartilage	Hypomethylated	0.0211605	no	DBX2	chr11	40701970	0.166443	0.152171	0.152787	0.218663
DCAF12	cg06316563	yes	yes	no	kinship<0.1	OA vs. healthy	knee	cartilage	Hypermethylated	0.000624986	no	DCAF12	chr15	41905283	0.50035	0.510217	0.182633	0.13218
DCBLD1	cg02575483	yes	yes	yes	kinship>0.1	OA vs. healthy	knee	cartilage	Hypomethylated	1.51383e-07	yes	DCBLD1;LOC103884086	chr4	145016828	0.250943	0.272412	0.481121	0.691764
DCBLD1	cg04587260	yes	yes	no	kinship<0.1	OA vs. healthy	knee	cartilage	Hypermethylated	0.0302954	no	DCBLD1;LOC103884085	chr4	145004648	0.396137	0.408947	0.0986492	0.0619325
DCBLD1	cg02575483	yes	yes	yes	kinship>0.1	tissue x disease	knee	bone+cartilage	Hypomethylated	0.0143821	yes	DCBLD1;LOC103884086	chr4	145016828	0.250943	0.272412	0.481121	0.691764
DCC	cg03458463	yes	yes	no	kinship<0.1	OA vs. healthy	knee	cartilage	Hypermethylated	0.0356476	yes	;LOC103879751	chr18	45667750	0.682611	0.762987	0.68712	0.591017
DCC	cg03458463	yes	yes	yes	kinship>0.1	tissue x disease	knee	bone+cartilage	Hypermethylated	0.0448934	yes	;LOC103879751	chr18	45667750	0.682611	0.762987	0.68712	0.591017
DCDC1	cg04122027	yes	yes	no	kinship<0.1	OA vs. healthy	knee	cartilage	Hypomethylated	0.0280808	no	;LOC103877577	chr14	33512925	0.279931	0.253488	0.308226	0.385931
DCDC1	cg06443042	yes	yes	no	kinship<0.1	OA vs. healthy	knee	cartilage	Hypomethylated	0.00510914	no	;LOC103877577	chr14	33512942	0.266374	0.220121	0.14638	0.192048
DCDC1	cg06443042	yes	yes	no	kinship<0.1	tissue x disease	knee	bone+cartilage	Hypermethylated	0.00861535	no	;LOC103877577	chr14	33512942	0.266374	0.220121	0.14638	0.192048
DCDC2C	cg11678726	yes	yes	no	kinship<0.1	OA vs. healthy	knee	cartilage	Hypomethylated	0.00161895	no	DCDC2C;LOC101009356	chr13	3171098	0.776171	0.788394	0.873853	0.902475
DCDC2C	cg15073231	yes	yes	no	kinship<0.1	OA vs. healthy	knee	cartilage	Hypomethylated	0.0154293	no	DCDC2C;LOC103876685	chr13	3217009	0.4916	0.510606	0.647465	0.726133
DCDC2C	cg24903223	yes	yes	no	kinship<0.1	OA vs. healthy	knee	cartilage	Hypomethylated	0.0403886	no	DCDC2C;LOC103876686	chr13	3233914	0.206989	0.173239	0.283857	0.34605
DCDC2C	cg21937350	yes	yes	no	kinship<0.1	OA vs. healthy	knee	cartilage	Hypomethylated	0.00759707	no	;LOC103876686	chr13	3250251	0.768003	0.772101	0.847017	0.863905
DCDC5	cg19056160	yes	yes	no	kinship<0.1	OA vs. healthy	knee	cartilage	Hypomethylated	0.00333702	no	MPPED2;DCDC5	chr14	33919486	0.532619	0.521016	0.458073	0.533336
DCHS1	cg05550420	yes	yes	no	kinship<0.1	OA vs. healthy	knee	cartilage	Hypomethylated	0.0050234	yes	DCHS1	chr14	58337107	0.24083	0.275018	0.115442	0.160442
DCHS2	cg14780132	yes	yes	yes	kinship>0.1	OA vs. healthy	knee	cartilage	Hypermethylated	0.0262199	yes	;LOC103884716	chr5	143827902	0.662247	0.564927	0.709644	0.573145
DCI	cg02363010	yes	yes	no	kinship<0.1	OA vs. healthy	knee	cartilage	Hypomethylated	0.00296203	yes	DNASE1L2	chr20	2132387	0.308406	0.311457	0.218665	0.274771
DCK	cg23991274	yes	yes	no	kinship<0.1	OA vs. healthy	knee	cartilage	Hypomethylated	4.39112e-07	yes	DCK	chr5	57940151	0.545591	0.567883	0.790173	0.869319
DCK	cg23991274	yes	yes	no	kinship<0.1	tissue x disease	knee	bone+cartilage	Hypomethylated	0.00899378	yes	DCK	chr5	57940151	0.545591	0.567883	0.790173	0.869319
DCLK1	cg09605634	yes	yes	yes	kinship>0.1	OA vs. healthy	knee	cartilage	Hypermethylated	2.35793e-07	yes	DCLK1	chr17	14791513	0.768487	0.74316	0.368635	0.224805
DCLK1	cg05839166	yes	yes	no	kinship<0.1	OA vs. healthy	knee	cartilage	Hypomethylated	0.0041848	no	DCLK1;LOC103879168	chr17	14825330	0.811102	0.811896	0.899875	0.932917
DCLK1	cg22045413	yes	yes	no	kinship<0.1	OA vs. healthy	knee	cartilage	Hypermethylated	0.0494658	no	DCLK1	chr17	14798290	0.226923	0.24063	0.101928	0.0790622
DCLK1	cg09605634	yes	yes	yes	kinship>0.1	tissue x disease	knee	bone+cartilage	Hypermethylated	0.0163729	yes	DCLK1	chr17	14791513	0.768487	0.74316	0.368635	0.224805
DCLK2	cg12115081	yes	yes	no	kinship<0.1	OA vs. healthy	knee	cartilage	Hypermethylated	0.000937762	yes	DCLK2;LOC100998951	chr5	140112968	0.441027	0.423793	0.25027	0.1989
DCLK2	cg18426033	yes	yes	no	kinship<0.1	OA vs. healthy	knee	cartilage	Hypomethylated	0.00176634	no	U7;LOC100999680	chr5	140171009	0.72445	0.721071	0.902524	0.922189
DCN	cg26777441	yes	yes	yes	kinship>0.1	OA vs. healthy	knee	cartilage	Hypomethylated	6.12303e-09	no	DCN	chr11	90578371	0.295284	0.284044	0.369123	0.736266
DCN	cg02442619	yes	yes	yes	kinship>0.1	OA vs. healthy	knee	cartilage	Hypomethylated	1.47849e-07	yes	DCN	chr11	90577070	0.302668	0.307368	0.445485	0.689669
DCN	cg04018214	yes	yes	yes	kinship>0.1	OA vs. healthy	knee	cartilage	Hypomethylated	1.77177e-07	yes	DCN	chr11	90577126	0.307248	0.322269	0.485556	0.766592
DCN	cg06108576	yes	yes	yes	kinship>0.1	OA vs. healthy	knee	cartilage	Hypomethylated	1.2327e-06	no	DCN	chr11	90578282	0.442382	0.446497	0.474442	0.784967
DCN	cg26521708	yes	yes	yes	kinship>0.1	OA vs. healthy	knee	cartilage	Hypomethylated	2.69308e-06	yes	DCN	chr11	90578237	0.420812	0.446061	0.474855	0.744961
DCN	cg26985711	yes	yes	yes	kinship>0.1	OA vs. healthy	knee	cartilage	Hypomethylated	6.25136e-06	yes	DCN	chr11	90577204	0.188547	0.173216	0.216876	0.434485
DCN	cg09308942	yes	yes	yes	kinship>0.1	OA vs. healthy	knee	cartilage	Hypomethylated	1.19448e-07	yes	DCN	chr11	90578310	0.290225	0.307533	0.204409	0.423687
DCN	cg15675647	yes	yes	yes	kinship>0.1	OA vs. healthy	knee	cartilage	Hypomethylated	2.56632e-06	no	DCN	chr11	90578264	0.371725	0.36761	0.187154	0.408859
DCN	cg21298703	yes	yes	yes	kinship>0.1	OA vs. healthy	knee	cartilage	Hypomethylated	8.03823e-05	no	DCN	chr11	90578695	0.347928	0.394339	0.36185	0.553432
DCN	cg26777441	yes	yes	yes	kinship>0.1	tissue x disease	knee	bone+cartilage	Hypomethylated	1.62472e-05	no	DCN	chr11	90578371	0.295284	0.284044	0.369123	0.736266
DCN	cg02442619	yes	yes	yes	kinship>0.1	tissue x disease	knee	bone+cartilage	Hypomethylated	0.00118823	yes	DCN	chr11	90577070	0.302668	0.307368	0.445485	0.689669
DCN	cg26985711	yes	yes	yes	kinship>0.1	tissue x disease	knee	bone+cartilage	Hypomethylated	0.00124915	yes	DCN	chr11	90577204	0.188547	0.173216	0.216876	0.434485
DCN	cg06108576	yes	yes	yes	kinship>0.1	tissue x disease	knee	bone+cartilage	Hypomethylated	0.00211263	no	DCN	chr11	90578282	0.442382	0.446497	0.474442	0.784967
DCN	cg04018214	yes	yes	yes	kinship>0.1	tissue x disease	knee	bone+cartilage	Hypomethylated	0.0029589	yes	DCN	chr11	90577126	0.307248	0.322269	0.485556	0.766592
DCN	cg26521708	yes	yes	yes	kinship>0.1	tissue x disease	knee	bone+cartilage	Hypomethylated	0.00789191	yes	DCN	chr11	90578237	0.420812	0.446061	0.474855	0.744961
DCN	cg09308942	yes	yes	yes	kinship>0.1	tissue x disease	knee	bone+cartilage	Hypomethylated	0.00501156	yes	DCN	chr11	90578310	0.290225	0.307533	0.204409	0.423687
DCN	cg15675647	yes	yes	yes	kinship>0.1	tissue x disease	knee	bone+cartilage	Hypomethylated	0.000662427	no	DCN	chr11	90578264	0.371725	0.36761	0.187154	0.408859
DCN	cg21298703	yes	yes	yes	kinship>0.1	tissue x disease	knee	bone+cartilage	Hypomethylated	0.0394402	no	DCN	chr11	90578695	0.347928	0.394339	0.36185	0.553432
DCP1A	cg22806908	yes	yes	no	kinship<0.1	OA vs. healthy	knee	cartilage	Hypermethylated	0.0122082	yes	DCP1A	chr2	81895010	0.941429	0.941534	0.81211	0.75747
DCP1B	cg15118281	yes	yes	no	kinship<0.1	OA vs. healthy	knee	bone	Hypermethylated	0.0339894	no	DCP1B	chr11	2077250	0.287247	0.187701	0.0981342	0.0740142
DCP1B	cg09779073	yes	yes	no	kinship<0.1	OA vs. healthy	knee	cartilage	Hypermethylated	0.000315748	no	DCP1B	chr11	2042384	0.832443	0.818335	0.923446	0.886956
DCP1B	cg09779073	yes	yes	no	kinship<0.1	tissue x disease	knee	bone+cartilage	Hypermethylated	0.0388712	no	DCP1B	chr11	2042384	0.832443	0.818335	0.923446	0.886956
DCP2	cg05089469	yes	yes	no	kinship<0.1	OA vs. healthy	knee	cartilage	Hypomethylated	0.012873	no	DCP2	chr6	106824893	0.908197	0.907076	0.917796	0.925972
DCPS	cg08264577	yes	yes	no	kinship<0.1	OA vs. healthy	knee	cartilage	Hypermethylated	0.00105357	no	DCPS;LOC103877988	chr14	115347232	0.471937	0.503195	0.255593	0.19492
DCPS	cg23685736	yes	yes	no	kinship<0.1	OA vs. healthy	knee	cartilage	Hypomethylated	6.59789e-06	no	DCPS;LOC103877988	chr14	115349914	0.878428	0.888211	0.867417	0.919235
DCPS	cg08264577	yes	yes	no	kinship<0.1	tissue x disease	knee	bone+cartilage	Hypermethylated	0.00900329	no	DCPS;LOC103877988	chr14	115347232	0.471937	0.503195	0.255593	0.19492
DCST2	cg08373614	yes	yes	no	kinship<0.1	OA vs. healthy	knee	cartilage	Hypomethylated	0.00217013	no	DCST2;DCST1	chr1	128843899	0.573597	0.60461	0.41761	0.506617
DCST2	cg25486673	yes	yes	no	kinship<0.1	OA vs. healthy	knee	cartilage	Hypomethylated	0.0498915	no	DCST2;DCST1	chr1	128850244	0.550416	0.568913	0.575598	0.610463
DCT	cg14877649	yes	yes	yes	kinship>0.1	OA vs. healthy	knee	cartilage	Hypomethylated	0.00838803	no	DCT	chr17	71874897	0.259063	0.266551	0.355446	0.49802
DCT	cg05256043	yes	yes	no	kinship<0.1	OA vs. healthy	knee	cartilage	Hypermethylated	0.000135124	yes	DCT	chr17	71873610	0.330216	0.347779	0.091977	0.0608859
DCT	cg17885480	yes	yes	no	kinship<0.1	OA vs. healthy	knee	cartilage	Hypomethylated	0.0171463	no	DCT	chr17	71859040	0.922138	0.912809	0.734561	0.797561
DCT	cg18293281	yes	yes	no	kinship<0.1	OA vs. healthy	knee	cartilage	Hypermethylated	0.0263591	no	DCT	chr17	71873645	0.316996	0.346649	0.0942416	0.0753468
DCTD	cg02648768	yes	yes	no	kinship<0.1	OA vs. healthy	knee	cartilage	Hypermethylated	0.0388112	no	;LOC100998987	Scaffold8054	1741	0.868864	0.848674	0.819059	0.779827
DCTN1	cg20202112	yes	yes	no	kinship<0.1	OA vs. healthy	knee	cartilage	Hypermethylated	9.57864e-06	yes	DCTN1	chr13	73236467	0.74822	0.736204	0.138671	0.0612515
DCTN1	cg15049402	yes	yes	no	kinship<0.1	OA vs. healthy	knee	cartilage	Hypermethylated	0.00349845	yes	DCTN1	chr13	73236213	0.656711	0.651796	0.371146	0.317798
DCTN1	cg19276371	yes	yes	no	kinship<0.1	OA vs. healthy	knee	cartilage	Hypomethylated	0.0285019	yes	DCTN1;SLC4A5	chr13	73225489	0.769664	0.761591	0.82165	0.833838
DCTN1	cg20202112	yes	yes	no	kinship<0.1	tissue x disease	knee	bone+cartilage	Hypermethylated	0.0465386	yes	DCTN1	chr13	73236467	0.74822	0.736204	0.138671	0.0612515
DCTN2	cg24213830	yes	yes	no	kinship<0.1	OA vs. healthy	knee	cartilage	Hypomethylated	1.92633e-05	no	DCTN2	chr11	53116675	0.518307	0.540977	0.686424	0.766574
DCTN3	cg00910115	yes	yes	no	kinship<0.1	OA vs. healthy	knee	cartilage	Hypermethylated	0.0446509	no	DCTN3	chr15	41410325	0.366246	0.360128	0.104772	0.0916086
DCTN4	cg22836605	yes	yes	no	kinship<0.1	OA vs. healthy	knee	cartilage	Hypomethylated	0.00415395	yes	DCTN4	chr6	144316428	0.4647	0.446655	0.672884	0.738458
DCTN4	cg22769775	yes	yes	no	kinship<0.1	tissue x disease	knee	bone+cartilage	Hypermethylated	0.0294117	no	DCTN4	chr6	144317009	0.695136	0.633515	0.823212	0.850218
DCUN1D2	cg23430666	yes	yes	no	kinship<0.1	OA vs. healthy	knee	cartilage	Hypermethylated	0.000438855	no	U1;DCUN1D2	chr17	90192079	0.452479	0.431912	0.267816	0.221545
DCUN1D2	cg21708867	yes	yes	no	kinship<0.1	OA vs. healthy	knee	cartilage	Hypermethylated	0.00239455	yes	U1;DCUN1D2	chr17	90191947	0.489683	0.473702	0.399699	0.348716
DCUN1D2	cg21238257	yes	yes	no	kinship<0.1	OA vs. healthy	knee	cartilage	Hypermethylated	0.0138173	yes	U1;DCUN1D2	chr17	90191983	0.738607	0.737977	0.651562	0.583879
DCUN1D3	cg19901969	yes	yes	no	kinship<0.1	OA vs. healthy	knee	cartilage	Hypomethylated	0.000123643	no	;LYRM1	chr20	18946262	0.649634	0.660409	0.872873	0.908089
DCUN1D3	cg01145245	yes	yes	no	kinship<0.1	OA vs. healthy	knee	cartilage	Hypermethylated	0.00672972	yes	;LYRM1	chr20	18939976	0.640543	0.611822	0.0913066	0.0611297
DCXR	cg13151923	yes	yes	no	kinship<0.1	OA vs. healthy	knee	cartilage	Hypermethylated	0.0210648	no	DCXR	chr16	73376387	0.855776	0.856871	0.85535	0.834193
DDAH1	cg15233622	yes	yes	yes	kinship>0.1	OA vs. healthy	knee	cartilage	Hypermethylated	7.53635e-11	no	Y_RNA;DDAH1	chr1	86261004	0.903462	0.878142	0.355986	0.176022
DDAH1	cg17108141	yes	yes	yes	kinship>0.1	OA vs. healthy	knee	cartilage	Hypomethylated	4.96574e-07	yes	CYR61	chr1	86418108	0.248141	0.258993	0.44314	0.717244
DDAH1	cg10593400	yes	yes	yes	kinship>0.1	OA vs. healthy	knee	cartilage	Hypomethylated	4.50675e-07	yes	CYR61	chr1	86418054	0.275781	0.289169	0.234395	0.476323
DDAH1	cg05690441	yes	yes	yes	kinship>0.1	OA vs. healthy	knee	cartilage	Hypomethylated	0.000399864	no	CYR61	chr1	86418020	0.438833	0.438591	0.444952	0.660028
DDAH1	cg01550348	yes	yes	no	kinship<0.1	OA vs. healthy	knee	cartilage	Hypermethylated	0.00167102	yes	DDAH1;LOC101004599	chr1	86189604	0.696993	0.725526	0.218408	0.139355
DDAH1	cg23368364	yes	yes	no	kinship<0.1	OA vs. healthy	knee	cartilage	Hypermethylated	0.0139618	no	CYR61	chr1	86390337	0.437909	0.468048	0.0818133	0.0474665
DDAH1	cg16253641	yes	yes	no	kinship<0.1	OA vs. healthy	knee	cartilage	Hypermethylated	0.0246133	yes	Y_RNA;DDAH1	chr1	86303955	0.0997411	0.0890942	0.037258	0.0366398
DDAH1	cg07313485	yes	yes	no	kinship<0.1	OA vs. healthy	knee	cartilage	Hypermethylated	0.0430482	no	Y_RNA;LOC103886409	chr1	86248734	0.739592	0.75466	0.121003	0.0736319
DDAH1	cg15233622	yes	yes	yes	kinship>0.1	tissue x disease	knee	bone+cartilage	Hypermethylated	0.000662842	no	Y_RNA;DDAH1	chr1	86261004	0.903462	0.878142	0.355986	0.176022
DDAH1	cg17108141	yes	yes	yes	kinship>0.1	tissue x disease	knee	bone+cartilage	Hypomethylated	0.00110457	yes	CYR61	chr1	86418108	0.248141	0.258993	0.44314	0.717244
DDAH1	cg10593400	yes	yes	yes	kinship>0.1	tissue x disease	knee	bone+cartilage	Hypomethylated	0.000450014	yes	CYR61	chr1	86418054	0.275781	0.289169	0.234395	0.476323
DDAH1	cg05690441	yes	yes	yes	kinship>0.1	tissue x disease	knee	bone+cartilage	Hypomethylated	0.0139099	no	CYR61	chr1	86418020	0.438833	0.438591	0.444952	0.660028
DDAH2	cg14016554	yes	yes	no	kinship<0.1	OA vs. healthy	knee	cartilage	Hypermethylated	0.00269816	yes	DDAH2	chr4	31066678	0.51373	0.481251	0.149738	0.113037
DDAH2	cg08509383	yes	yes	no	kinship<0.1	OA vs. healthy	knee	cartilage	Hypermethylated	0.00341514	yes	DDAH2	chr4	31066465	0.487105	0.468851	0.199094	0.155681
DDAH2	cg19008099	yes	yes	no	kinship<0.1	OA vs. healthy	knee	cartilage	Hypermethylated	0.00351836	yes	DDAH2	chr4	31066484	0.529507	0.507048	0.246172	0.175699
DDAH2	cg00941576	yes	yes	no	kinship<0.1	OA vs. healthy	knee	cartilage	Hypermethylated	0.00943376	yes	DDAH2	chr4	31066651	0.574353	0.580576	0.19172	0.15796
DDAH2	cg16359915	yes	yes	no	kinship<0.1	OA vs. healthy	knee	cartilage	Hypermethylated	0.0107419	yes	DDAH2	chr4	31066476	0.545586	0.530676	0.226185	0.17431
DDAH2	cg04074004	yes	yes	no	kinship<0.1	OA vs. healthy	knee	cartilage	Hypermethylated	0.0168958	yes	DDAH2	chr4	31066631	0.588922	0.548033	0.103073	0.0770005
DDAH2	cg26111283	yes	yes	no	kinship<0.1	OA vs. healthy	knee	cartilage	Hypermethylated	0.0315424	yes	DDAH2	chr4	31066425	0.596553	0.586467	0.137781	0.121529
DDB1	cg19065045	yes	yes	no	kinship<0.1	OA vs. healthy	knee	cartilage	Hypermethylated	0.0207012	yes	VWCE	chr14	12449299	0.927989	0.921893	0.860542	0.839681
DDC	cg16007063	yes	yes	no	kinship<0.1	OA vs. healthy	knee	cartilage	Hypermethylated	0.000194989	no	DDC;LOC103882839	chr3	60782626	0.932027	0.923146	0.883341	0.829518
DDHD2	cg04502704	yes	yes	no	kinship<0.1	OA vs. healthy	knee	cartilage	Hypomethylated	0.00702655	no	DDHD2	chr8	36413191	0.158691	0.139342	0.316517	0.387996
DDHD2	cg07088328	yes	yes	no	kinship<0.1	OA vs. healthy	knee	cartilage	Hypermethylated	0.0351133	yes	DDHD2	chr8	36399072	0.0087851	0.00787612	0.0112771	0.00780875
DDHD2	cg04502704	yes	yes	no	kinship<0.1	tissue x disease	knee	bone+cartilage	Hypomethylated	0.034105	no	DDHD2	chr8	36413191	0.158691	0.139342	0.316517	0.387996
DDI2	cg16034863	yes	yes	no	kinship<0.1	OA vs. healthy	knee	cartilage	Hypomethylated	1.51067e-05	no	DDI2	chr1	18072731	0.0415778	0.0354246	0.0307661	0.0588983
DDI2	cg16034863	yes	yes	no	kinship<0.1	tissue x disease	knee	bone+cartilage	Hypomethylated	0.0147736	no	DDI2	chr1	18072731	0.0415778	0.0354246	0.0307661	0.0588983
DDO	cg14956327	yes	yes	no	kinship<0.1	OA vs. healthy	knee	cartilage	Hypermethylated	0.0439952	yes	DDO	chr4	151864929	0.223487	0.242554	0.0946857	0.0813947
DDR1	cg02696067	yes	yes	no	kinship<0.1	OA vs. healthy	knee	cartilage	Hypermethylated	0.00024428	yes	DDR1	chr4	30330083	0.597778	0.531355	0.208968	0.12257
DDR1	cg19215110	yes	yes	no	kinship<0.1	OA vs. healthy	knee	cartilage	Hypermethylated	0.000731575	yes	DDR1	chr4	30330019	0.556742	0.566267	0.24788	0.16456
DDR1	cg13396738	yes	yes	no	kinship<0.1	OA vs. healthy	knee	cartilage	Hypermethylated	0.0014175	yes	DDR1	chr4	30329828	0.295607	0.30184	0.0807638	0.0632492
DDR1	cg02313535	yes	yes	no	kinship<0.1	OA vs. healthy	knee	cartilage	Hypomethylated	0.00217993	yes	;GTF2H4	chr4	30345082	0.737856	0.758885	0.847336	0.874154
DDR1	cg08951271	yes	yes	no	kinship<0.1	OA vs. healthy	knee	cartilage	Hypermethylated	0.0195079	yes	DDR1	chr4	30329654	0.730212	0.727943	0.441524	0.369304
DDR1	cg12847793	yes	yes	no	kinship<0.1	OA vs. healthy	knee	cartilage	Hypermethylated	0.0398663	yes	DDR1;LOC103883596	chr4	30332006	0.315783	0.314584	0.076366	0.0560198
DDR1	cg19215110	yes	yes	no	kinship<0.1	tissue x disease	knee	bone+cartilage	Hypermethylated	0.0298928	yes	DDR1	chr4	30330019	0.556742	0.566267	0.24788	0.16456
DDR2	cg08087447	yes	yes	no	kinship<0.1	OA vs. healthy	knee	cartilage	Hypermethylated	0.000111048	no	DDR2	chr1	136544325	0.494574	0.505201	0.117849	0.0764247
DDR2	cg06104972	yes	yes	no	kinship<0.1	OA vs. healthy	knee	cartilage	Hypermethylated	0.00120495	no	DDR2	chr1	136538972	0.491761	0.537314	0.075757	0.0530286
DDR2	cg13420177	yes	yes	no	kinship<0.1	OA vs. healthy	knee	cartilage	Hypermethylated	0.00210415	no	DDR2;LOC103877436	chr1	136470749	0.337107	0.324618	0.0658685	0.0478663
DDR2	cg06325209	yes	yes	no	kinship<0.1	OA vs. healthy	knee	cartilage	Hypermethylated	0.00468172	yes	DDR2;LOC103877436	chr1	136469782	0.367123	0.35809	0.0645641	0.0384445
DDR2	cg17496788	yes	yes	no	kinship<0.1	OA vs. healthy	knee	cartilage	Hypermethylated	0.00907498	yes	DDR2;LOC103877436	chr1	136469376	0.428497	0.412032	0.190169	0.145177
DDR2	cg07952182	yes	yes	no	kinship<0.1	OA vs. healthy	knee	cartilage	Hypermethylated	0.0100051	yes	DDR2	chr1	136523392	0.359359	0.354812	0.119607	0.071761
DDR2	cg00819233	yes	yes	no	kinship<0.1	OA vs. healthy	knee	cartilage	Hypermethylated	0.0100917	yes	DDR2;LOC103877436	chr1	136469374	0.395988	0.39122	0.179453	0.126462
DDR2	cg26285510	yes	yes	no	kinship<0.1	OA vs. healthy	knee	cartilage	Hypomethylated	0.00330262	no	Metazoa_SRP;HSD17B7	chr1	136613762	0.908103	0.907108	0.936484	0.949566
DDR2	cg06104972	yes	yes	no	kinship<0.1	tissue x disease	knee	bone+cartilage	Hypomethylated	0.0381944	no	DDR2	chr1	136538972	0.491761	0.537314	0.075757	0.0530286
DDX10	cg09445979	yes	yes	no	kinship<0.1	OA vs. healthy	knee	cartilage	Hypomethylated	0.0363957	no	U6;LOC101023818	chr14	98117209	0.447806	0.423679	0.757477	0.822053
DDX17	cg10546888	yes	yes	no	kinship<0.1	OA vs. healthy	knee	cartilage	Hypomethylated	0.0491571	yes	DDX17	chr10	78726190	0.544572	0.516355	0.690213	0.742371
DDX19B	cg11179082	yes	yes	no	kinship<0.1	OA vs. healthy	knee	cartilage	Hypermethylated	0.00441865	no	;AARS	Scaffold1328	273430	0.751164	0.727553	0.621427	0.567048
DDX20	cg18094203	yes	yes	no	kinship<0.1	OA vs. healthy	knee	cartilage	Hypomethylated	0.028274	no	DDX20	chr1	112587923	0.484956	0.485195	0.666849	0.722387
DDX24	cg07750128	yes	yes	yes	kinship>0.1	OA vs. healthy	knee	cartilage	Hypomethylated	0.00060477	no	DDX24;LOC101007445	chr7	150203363	0.896201	0.902424	0.7022	0.827946
DDX25	cg08051284	yes	yes	no	kinship<0.1	OA vs. healthy	knee	cartilage	Hypomethylated	0.00290331	no	DDX25	chr14	114938432	0.412528	0.42416	0.573189	0.635969
DDX27	cg19017060	yes	yes	no	kinship<0.1	OA vs. healthy	knee	cartilage	Hypomethylated	0.0408216	no	DDX27	chr10	14967552	0.570818	0.605577	0.781787	0.812915
DDX28	cg06042828	yes	yes	no	kinship<0.1	OA vs. healthy	knee	cartilage	Hypomethylated	0.0114475	yes	DUS2;DDX28	chr20	50256838	0.856594	0.841507	0.876605	0.895946
DDX28	cg06042828	yes	yes	no	kinship<0.1	tissue x disease	knee	bone+cartilage	Hypomethylated	0.00406481	yes	DUS2;DDX28	chr20	50256838	0.856594	0.841507	0.876605	0.895946
DDX31	cg21243021	yes	yes	no	kinship<0.1	OA vs. healthy	knee	cartilage	Hypermethylated	0.00159557	yes	DDX31;GTF3C4	chr15	5298707	0.884892	0.885252	0.743835	0.675521
DDX41	cg22436730	yes	no	no	DMP<0.1	OA vs. healthy	knee	cartilage	Hypomethylated	0.0156124	no	DDX41	chr6	170884698	0.699287	0.714385	0.7821	0.817978
DDX43	cg09241806	yes	yes	no	kinship<0.1	OA vs. healthy	knee	cartilage	Hypomethylated	0.0435967	no	DDX43	chr4	69108659	0.817561	0.816624	0.857905	0.886031
DDX5	cg23225508	yes	yes	no	kinship<0.1	OA vs. healthy	knee	cartilage	Hypermethylated	0.0118299	yes	DDX5	chr16	56346253	0.247905	0.272366	0.0627892	0.0380747
DDX60L	cg04337611	yes	yes	no	kinship<0.1	OA vs. healthy	knee	cartilage	Hypomethylated	0.042331	yes	DDX60L	chr5	157830883	0.0258757	0.0362195	0.0790609	0.101893
DEC1	cg05506088	yes	yes	no	kinship<0.1	OA vs. healthy	knee	cartilage	Hypermethylated	0.000529443	no	;NA	Scaffold6591	83122	0.316821	0.344614	0.0881565	0.0532478
DEC1	cg05506088	yes	yes	no	kinship<0.1	tissue x disease	knee	bone+cartilage	Hypermethylated	0.00539393	no	;NA	Scaffold6591	83122	0.316821	0.344614	0.0881565	0.0532478
DEDD	cg15516558	yes	yes	no	kinship<0.1	OA vs. healthy	knee	cartilage	Hypomethylated	0.0396755	yes	DEDD	chr1	135017621	0.632394	0.637818	0.749036	0.804044
DEDD	cg19588863	yes	yes	no	kinship<0.1	OA vs. healthy	knee	cartilage	Hypomethylated	0.00297365	yes	DEDD	chr1	135019404	0.803663	0.802332	0.828539	0.871592
DEDD2	cg26836479	yes	yes	no	kinship<0.1	OA vs. healthy	knee	cartilage	Hypomethylated	0.008837	yes	DEDD2;ZNF526	chr19	36397078	0.392455	0.413181	0.114417	0.178225
DEDD2	cg14189583	yes	yes	no	kinship<0.1	OA vs. healthy	knee	cartilage	Hypomethylated	0.037278	yes	DEDD2;ZNF526	chr19	36394570	0.545997	0.571719	0.802285	0.836435
DEF6	cg00237391	yes	yes	no	kinship<0.1	OA vs. healthy	knee	cartilage	Hypermethylated	8.89962e-06	yes	DEF6	chr4	34562564	0.374199	0.345743	0.0950793	0.0174089
DEF6	cg10666342	yes	yes	no	kinship<0.1	OA vs. healthy	knee	cartilage	Hypermethylated	0.00188494	no	DEF6	chr4	34567601	0.658509	0.707789	0.236293	0.156139
DEF6	cg10666342	yes	yes	yes	kinship>0.1	tissue x disease	knee	bone+cartilage	Hypermethylated	0.0376365	no	DEF6	chr4	34567601	0.658509	0.707789	0.236293	0.156139
DEF6	cg00237391	yes	yes	no	kinship<0.1	tissue x disease	knee	bone+cartilage	Hypermethylated	0.0129175	yes	DEF6	chr4	34562564	0.374199	0.345743	0.0950793	0.0174089
DEFB124	cg03529184	yes	yes	no	kinship<0.1	OA vs. healthy	knee	cartilage	Hypermethylated	0.00757728	yes	REM1	chr10	32670259	0.857086	0.86455	0.478004	0.403956
DEGS2	cg22318155	yes	yes	no	kinship<0.1	OA vs. healthy	knee	cartilage	Hypermethylated	0.00933915	no	DEGS2	chr7	156328459	0.710411	0.733168	0.674522	0.6202
DEGS2	cg22318155	yes	yes	no	kinship<0.1	tissue x disease	knee	bone+cartilage	Hypermethylated	0.0210378	no	DEGS2	chr7	156328459	0.710411	0.733168	0.674522	0.6202
DENND1A	cg14537247	yes	yes	yes	kinship>0.1	OA vs. healthy	knee	cartilage	Hypomethylated	0.0137804	yes	DENND1A	chr15	10820160	0.169335	0.180031	0.282509	0.411109
DENND1A	cg19264599	yes	yes	no	kinship<0.1	OA vs. healthy	knee	cartilage	Hypermethylated	1.80702e-07	no	DENND1A;LOC101012442	chr15	10977088	0.439305	0.437959	0.145791	0.0747968
DENND1A	cg14171944	yes	yes	no	kinship<0.1	OA vs. healthy	knee	cartilage	Hypermethylated	3.13741e-05	yes	;LOC103878101	chr15	11155779	0.869705	0.856793	0.606257	0.520399
DENND1A	cg16227779	yes	yes	no	kinship<0.1	OA vs. healthy	knee	cartilage	Hypermethylated	0.000430957	no	DENND1A;LOC101012442	chr15	11030842	0.922393	0.912718	0.892117	0.844529
DENND1A	cg15579935	yes	yes	no	kinship<0.1	OA vs. healthy	knee	cartilage	Hypomethylated	0.0188224	no	DENND1A	chr15	10792230	0.595339	0.643385	0.837625	0.869676
DENND1A	cg17027335	yes	yes	no	kinship<0.1	OA vs. healthy	knee	cartilage	Hypermethylated	0.0470727	no	DENND1A;LOC101012442	chr15	10977166	0.57812	0.546171	0.225201	0.142344
DENND1A	cg00648409	yes	yes	no	kinship<0.1	OA vs. healthy	knee	cartilage	Hypomethylated	0.0491841	no	DENND1A;LOC101012442	chr15	10922177	0.279359	0.266122	0.528378	0.594499
DENND1A	cg07714715	yes	yes	no	kinship<0.1	OA vs. healthy	knee	cartilage	Hypermethylated	0.0198619	no	DENND1A;LOC101012442	chr15	11030654	0.359272	0.409298	0.387184	0.330198
DENND1A	cg07714715	yes	yes	yes	kinship>0.1	tissue x disease	knee	bone+cartilage	Hypermethylated	0.0423106	no	DENND1A;LOC101012442	chr15	11030654	0.359272	0.409298	0.387184	0.330198
DENND1A	cg19264599	yes	yes	no	kinship<0.1	tissue x disease	knee	bone+cartilage	Hypermethylated	0.00443988	no	DENND1A;LOC101012442	chr15	10977088	0.439305	0.437959	0.145791	0.0747968
DENND1A	cg10933323	yes	yes	no	kinship<0.1	tissue x disease	knee	bone+cartilage	Hypomethylated	0.0358447	no	;LOC101012442	chr15	11065670	0.673776	0.745902	0.864932	0.849914
DENND1B	cg06671340	yes	yes	no	kinship<0.1	OA vs. healthy	knee	cartilage	Hypermethylated	0.0211262	yes	DENND1B	chr1	166186563	0.0607288	0.0598041	0.0341425	0.0194082
DENND1B	cg19661902	yes	yes	no	kinship<0.1	OA vs. healthy	knee	cartilage	Hypomethylated	0.0127499	no	DENND1B	chr1	166186056	0.824334	0.853333	0.831967	0.866427
DENND1C	cg14776738	yes	yes	no	kinship<0.1	OA vs. healthy	knee	cartilage	Hypermethylated	0.040917	yes	DENND1C	chr19	6237330	0.408343	0.36492	0.139294	0.0950332
DENND1C	cg03745491	yes	yes	no	kinship<0.1	OA vs. healthy	knee	cartilage	Hypermethylated	0.0451481	yes	DENND1C	chr19	6237525	0.38512	0.358021	0.116399	0.0813391
DENND2A	cg22825543	yes	yes	yes	kinship>0.1	OA vs. healthy	knee	cartilage	Hypomethylated	1.44918e-11	no	Y_RNA;DENND2A	chr3	162364343	0.763314	0.796461	0.608985	0.807707
DENND2A	cg22825543	yes	yes	yes	kinship>0.1	tissue x disease	knee	bone+cartilage	Hypomethylated	2.21e-05	no	Y_RNA;DENND2A	chr3	162364343	0.763314	0.796461	0.608985	0.807707
DENND2C	cg22400189	yes	yes	yes	kinship>0.1	OA vs. healthy	knee	cartilage	Hypomethylated	2.71512e-05	no	DENND2C	chr1	115454000	0.677724	0.693234	0.599407	0.744386
DENND2C	cg05806115	yes	yes	no	kinship<0.1	OA vs. healthy	knee	cartilage	Hypomethylated	0.0045728	no	DENND2C	chr1	115453915	0.385717	0.424499	0.50572	0.602625
DENND2C	cg19300714	yes	yes	no	kinship<0.1	OA vs. healthy	knee	cartilage	Hypomethylated	1.53847e-05	no	DENND2C	chr1	115454532	0.71179	0.757889	0.733141	0.820976
DENND2C	cg22400189	yes	yes	yes	kinship>0.1	tissue x disease	knee	bone+cartilage	Hypomethylated	0.00147394	no	DENND2C	chr1	115454000	0.677724	0.693234	0.599407	0.744386
DENND2D	cg19269039	yes	yes	no	kinship<0.1	OA vs. healthy	knee	cartilage	Hypomethylated	0.00671715	yes	DENND2D	chr1	112068490	0.732186	0.770693	0.852434	0.893877
DENND2D	cg04581793	yes	yes	no	kinship<0.1	OA vs. healthy	knee	cartilage	Hypomethylated	0.0276034	no	DENND2D	chr1	112068219	0.581638	0.585873	0.671055	0.731008
DENND2D	cg20317872	yes	yes	no	kinship<0.1	OA vs. healthy	knee	cartilage	Hypomethylated	0.0113619	yes	DENND2D	chr1	112068492	0.78396	0.810406	0.88576	0.901557
DENND3	cg09447662	yes	yes	no	kinship<0.1	OA vs. healthy	knee	cartilage	Hypermethylated	0.00216773	no	DENND3;LOC103887189	chr8	136011873	0.906422	0.902233	0.0994967	0.0413465
DENND3	cg16971621	yes	yes	no	kinship<0.1	OA vs. healthy	knee	cartilage	Hypermethylated	0.00474228	no	DENND3;LOC103887189	chr8	136012078	0.58646	0.579526	0.0721234	0.0464693
DENND3	cg02574175	yes	yes	no	kinship<0.1	OA vs. healthy	knee	cartilage	Hypermethylated	0.0106286	yes	DENND3;LOC103887189	chr8	136004281	0.179531	0.194798	0.0686454	0.0446033
DENND3	cg06623899	yes	yes	no	kinship<0.1	OA vs. healthy	knee	cartilage	Hypomethylated	0.0374379	yes	DENND3;LOC103887189	chr8	136006156	0.887145	0.876809	0.958626	0.967666
DENND3	cg15148513	yes	yes	no	kinship<0.1	OA vs. healthy	knee	cartilage	Hypomethylated	0.0459465	yes	DENND3;LOC103887191	chr8	136029779	0.85727	0.879519	0.817113	0.851532
DENND4B	cg09268800	yes	yes	no	kinship<0.1	OA vs. healthy	knee	cartilage	Hypermethylated	0.0228056	yes	DENND4B	chr1	127734619	0.981685	0.982023	0.943146	0.917234
DENND5A	cg11217594	yes	yes	yes	kinship>0.1	OA vs. healthy	knee	cartilage	Hypomethylated	9.70552e-09	no	DENND5A	chr14	55763778	0.272141	0.289944	0.334253	0.544157
DENND5A	cg13173567	yes	yes	yes	kinship>0.1	OA vs. healthy	knee	cartilage	Hypomethylated	2.82322e-05	yes	SCUBE2;LOC101019231	chr14	55823588	0.46231	0.504009	0.260203	0.415095
DENND5A	cg12378117	yes	yes	no	kinship<0.1	OA vs. healthy	knee	cartilage	Hypomethylated	0.00998612	no	DENND5A	chr14	55705602	0.159678	0.148521	0.107552	0.145114
DENND5A	cg20231613	yes	yes	no	kinship<0.1	OA vs. healthy	knee	cartilage	Hypermethylated	0.0226523	no	DENND5A	chr14	55725157	0.661768	0.678832	0.763861	0.732117
DENND5A	cg11217594	yes	yes	yes	kinship>0.1	tissue x disease	knee	bone+cartilage	Hypomethylated	0.000105328	no	DENND5A	chr14	55763778	0.272141	0.289944	0.334253	0.544157
DENND5A	cg13173567	yes	yes	yes	kinship>0.1	tissue x disease	knee	bone+cartilage	Hypomethylated	0.00340583	yes	SCUBE2;LOC101019231	chr14	55823588	0.46231	0.504009	0.260203	0.415095
DENND5A	cg12378117	yes	yes	no	kinship<0.1	tissue x disease	knee	bone+cartilage	Hypomethylated	0.0313158	no	DENND5A	chr14	55705602	0.159678	0.148521	0.107552	0.145114
DENND5B	cg25432940	yes	yes	no	kinship<0.1	OA vs. healthy	knee	cartilage	Hypermethylated	0.0381325	no	DENND5B;LOC101010511	chr11	30793072	0.292692	0.26795	0.12316	0.112764
DENND5B	cg17206645	yes	yes	no	kinship<0.1	OA vs. healthy	knee	cartilage	Hypermethylated	0.0473647	no	DENND5B;LOC101010881	chr11	30712614	0.716162	0.666581	0.697847	0.659537
DENND6A	cg06905757	yes	yes	yes	kinship>0.1	OA vs. healthy	knee	cartilage	Hypermethylated	7.7357e-09	no	U6atac;LOC103882031	chr2	77701073	0.790688	0.842669	0.830942	0.662804
DENND6A	cg06905757	yes	yes	yes	kinship>0.1	tissue x disease	knee	bone+cartilage	Hypermethylated	1.13787e-06	no	U6atac;LOC103882031	chr2	77701073	0.790688	0.842669	0.830942	0.662804
DENND6B	cg05217193	yes	yes	no	kinship<0.1	OA vs. healthy	knee	cartilage	Hypomethylated	0.0159537	no	PLXNB2	chr10	90468695	0.550692	0.578217	0.748765	0.781781
DENND6B	cg06375806	yes	yes	no	kinship<0.1	OA vs. healthy	knee	cartilage	Hypomethylated	0.0281852	no	PLXNB2	chr10	90468699	0.587364	0.607438	0.733671	0.755559
DEPDC5	cg03067884	yes	yes	yes	kinship>0.1	OA vs. healthy	knee	cartilage	Hypomethylated	0.0150268	no	;LOC103888312	chr10	72467790	0.393511	0.428688	0.656627	0.792419
DEPDC5	cg06786401	yes	yes	no	kinship<0.1	OA vs. healthy	knee	cartilage	Hypomethylated	0.00316455	no	Metazoa_SRP;DEPDC5	chr10	72416613	0.710301	0.762169	0.79055	0.844357
DEPTOR	cg00810651	yes	yes	no	kinship<0.1	OA vs. healthy	knee	cartilage	Hypermethylated	0.0408143	no	DEPTOR	chr8	114928247	0.759332	0.806567	0.318067	0.221973
DERA	cg17472736	yes	yes	yes	kinship>0.1	OA vs. healthy	knee	cartilage	Hypermethylated	2.83171e-05	yes	;LOC103875640	chr11	15688708	0.621152	0.616225	0.453949	0.331291
DES	cg18182399	yes	yes	no	kinship<0.1	OA vs. healthy	knee	cartilage	Hypermethylated	0.00214896	yes	DES	chr12	81329580	0.356235	0.318597	0.038568	0.0136077
DFNA5	cg17790129	yes	yes	no	kinship<0.1	OA vs. healthy	knee	cartilage	Hypermethylated	6.89046e-05	yes	DFNA5;LOC103882973	chr3	86292914	0.790814	0.774505	0.211808	0.113032
DFNB31	cg03481131	yes	yes	no	kinship<0.1	OA vs. healthy	knee	cartilage	Hypermethylated	0.012489	no	WHRN;DFNB31	chr15	20284676	0.317624	0.265561	0.0848266	0.0400946
DFNB31	cg05436500	yes	yes	no	kinship<0.1	OA vs. healthy	knee	cartilage	Hypomethylated	0.0184971	no	WHRN;DFNB31	chr15	20284060	0.162085	0.159129	0.0579922	0.0786264
DFNB31	cg05436500	yes	yes	no	kinship<0.1	tissue x disease	knee	bone+cartilage	Hypomethylated	0.0430483	no	WHRN;DFNB31	chr15	20284060	0.162085	0.159129	0.0579922	0.0786264
DGAT1	cg13131168	yes	yes	no	kinship<0.1	OA vs. healthy	knee	cartilage	Hypomethylated	0.00391108	no	;DGAT1	chr8	138888205	0.623837	0.631828	0.752661	0.790148
DGAT2	cg22173131	yes	yes	no	kinship<0.1	OA vs. healthy	knee	cartilage	Hypermethylated	0.0379411	yes	DGAT2	chr14	65607575	0.18838	0.16346	0.102943	0.101332
DGKD	cg23224619	yes	yes	no	kinship<0.1	OA vs. healthy	knee	cartilage	Hypermethylated	0.0271726	yes	Y_RNA;DGKD	chr12	95216725	0.817182	0.804041	0.158501	0.117632
DGKG	cg12012917	yes	yes	yes	kinship>0.1	OA vs. healthy	knee	cartilage	Hypomethylated	0.000151566	no	DGKG;LOC103882142	chr2	99128299	0.54232	0.582225	0.206661	0.325775
DGKG	cg24921034	yes	yes	yes	kinship>0.1	OA vs. healthy	knee	cartilage	Hypermethylated	0.0055727	no	DGKG;LOC103882144	chr2	99269225	0.569773	0.599061	0.539743	0.427269
DGKG	cg17802213	yes	yes	no	kinship<0.1	OA vs. healthy	knee	cartilage	Hypermethylated	0.0484269	yes	ETV5;LOC103882144	chr2	99296644	0.448744	0.42052	0.132247	0.1001
DGKG	cg24921034	yes	yes	yes	kinship>0.1	tissue x disease	knee	bone+cartilage	Hypermethylated	0.0181311	no	DGKG;LOC103882144	chr2	99269225	0.569773	0.599061	0.539743	0.427269
DGKH	cg20211831	yes	yes	no	kinship<0.1	OA vs. healthy	knee	cartilage	Hypermethylated	0.00311583	no	DGKH;LOC101025125	chr17	20620986	0.303797	0.276715	0.0968362	0.0726937
DGKI	cg06756551	yes	yes	yes	kinship>0.1	OA vs. healthy	knee	cartilage	Hypomethylated	6.89447e-06	no	DGKI	chr3	159462895	0.491383	0.519148	0.476889	0.642308
DGKI	cg20242392	yes	yes	no	kinship<0.1	OA vs. healthy	knee	cartilage	Hypermethylated	0.0164878	yes	DGKI	chr3	159548959	0.249268	0.253304	0.0942223	0.0675
DGKI	cg17413672	yes	yes	yes	kinship>0.1	tissue x disease	knee	bone+cartilage	Hypermethylated	0.0407434	no	DGKI	chr3	159567823	0.78156	0.80092	0.676634	0.57108
DGKI	cg06756551	yes	yes	yes	kinship>0.1	tissue x disease	knee	bone+cartilage	Hypomethylated	0.0252892	no	DGKI	chr3	159462895	0.491383	0.519148	0.476889	0.642308
DHCR24	cg17475467	yes	yes	no	kinship<0.1	OA vs. healthy	knee	cartilage	Hypomethylated	0.00364445	yes	DHCR24	chr1	57065088	0.386434	0.429082	0.749347	0.818991
DHCR24	cg08831917	yes	yes	no	kinship<0.1	OA vs. healthy	knee	cartilage	Hypomethylated	0.0205463	no	DHCR24	chr1	57087890	0.865719	0.870783	0.836765	0.858447
DHCR7	cg16171723	yes	yes	no	kinship<0.1	OA vs. healthy	knee	cartilage	Hypomethylated	0.0224127	yes	DHCR7	chr14	3109452	0.933839	0.927361	0.929694	0.942901
DHDDS	cg10433052	yes	yes	no	kinship<0.1	OA vs. healthy	knee	cartilage	Hypomethylated	0.0109974	yes	DHDDS	chr1	28642819	0.699714	0.687098	0.762326	0.785002
DHDDS	cg10433052	yes	yes	no	kinship<0.1	tissue x disease	knee	bone+cartilage	Hypomethylated	0.0480799	yes	DHDDS	chr1	28642819	0.699714	0.687098	0.762326	0.785002
DHODH	cg11167160	yes	yes	yes	kinship>0.1	OA vs. healthy	knee	cartilage	Hypomethylated	0.00305696	no	DHODH	chr20	54517341	0.479692	0.46677	0.598582	0.726656
DHODH	cg11167160	yes	yes	yes	kinship>0.1	tissue x disease	knee	bone+cartilage	Hypomethylated	0.012756	no	DHODH	chr20	54517341	0.479692	0.46677	0.598582	0.726656
DHRS2	cg21788100	yes	yes	no	kinship<0.1	OA vs. healthy	knee	cartilage	Hypermethylated	0.00201568	no	DHRS2	chr7	80313949	0.702162	0.71302	0.558752	0.504432
DHRS7C	cg23796578	yes	yes	no	kinship<0.1	OA vs. healthy	knee	cartilage	Hypermethylated	1.20435e-06	yes	DHRS7C	chr16	9460224	0.362719	0.356759	0.201029	0.144437
DHRS7C	cg10506497	yes	yes	no	kinship<0.1	OA vs. healthy	knee	cartilage	Hypomethylated	0.0106283	yes	DHRS7C	chr16	9441024	0.83106	0.884178	0.949573	0.968529
DHRS7C	cg00904566	yes	yes	no	kinship<0.1	OA vs. healthy	knee	cartilage	Hypomethylated	2.00348e-05	yes	DHRS7C	chr16	9442462	0.360184	0.373121	0.347793	0.410454
DHRS7C	cg23796578	yes	yes	no	kinship<0.1	tissue x disease	knee	bone+cartilage	Hypermethylated	0.000482085	yes	DHRS7C	chr16	9460224	0.362719	0.356759	0.201029	0.144437
DHRS9	cg20084795	yes	yes	no	kinship<0.1	OA vs. healthy	knee	cartilage	Hypermethylated	0.0182505	no	DHRS9	chr12	31006025	0.350133	0.376308	0.142558	0.09502
DHRS9	cg22720885	yes	yes	no	kinship<0.1	OA vs. healthy	knee	cartilage	Hypomethylated	0.0236573	no	DHRS9	chr12	31010070	0.320646	0.346537	0.255415	0.31861
DHX30	cg01090930	yes	yes	no	kinship<0.1	OA vs. healthy	knee	cartilage	Hypomethylated	0.00386746	yes	;DHX30	chr2	87511646	0.56483	0.587659	0.669367	0.705443
DHX30	cg15085006	yes	yes	no	kinship<0.1	tissue x disease	knee	bone+cartilage	Hypomethylated	0.0363336	yes	;DHX30	chr2	87511864	0.816773	0.803795	0.80044	0.833369
DHX35	cg16765764	yes	yes	yes	kinship>0.1	OA vs. healthy	knee	cartilage	Hypomethylated	0.035562	no	;LOC101013969	chr10	25198730	0.382436	0.408541	0.556258	0.664624
DHX8	cg18647570	yes	yes	yes	kinship>0.1	OA vs. healthy	knee	cartilage	Hypomethylated	0.00274179	yes	ETV4	chr16	50107262	0.246491	0.275935	0.54677	0.695779
DHX9	cg16243197	yes	yes	yes	kinship>0.1	OA vs. healthy	knee	cartilage	Hypermethylated	0.00143664	yes	DHX9;LOC101013386	chr1	181445761	0.819668	0.738071	0.798484	0.682746
DIAPH1	cg22218566	yes	yes	yes	kinship>0.1	OA vs. healthy	knee	cartilage	Hypomethylated	8.40009e-05	no	DIAPH1	chr6	135098747	0.458526	0.466131	0.707252	0.808897
DIAPH1	cg19005380	yes	yes	no	kinship<0.1	OA vs. healthy	knee	cartilage	Hypomethylated	0.000509502	no	Metazoa_SRP;PCDHGC5	chr6	135019293	0.748263	0.759825	0.762028	0.81144
DIAPH3	cg10085203	yes	yes	no	kinship<0.1	OA vs. healthy	knee	cartilage	Hypermethylated	0.027559	yes	U7;LOC103879280	chr17	38026600	0.520807	0.620614	0.550606	0.458831
DIAPH3	cg14072964	yes	yes	no	kinship<0.1	OA vs. healthy	knee	cartilage	Hypermethylated	0.0385573	no	U7;LOC103879280	chr17	38027124	0.400071	0.389697	0.113186	0.0832909
DIAPH3	cg10788210	yes	yes	no	kinship<0.1	OA vs. healthy	knee	cartilage	Hypomethylated	0.00720569	yes	DIAPH3	chr17	38441723	0.00959128	0.00999215	0.00859248	0.0106899
DIAPH3	cg10085203	yes	yes	yes	kinship>0.1	tissue x disease	knee	bone+cartilage	Hypomethylated	0.0058184	yes	U7;LOC103879280	chr17	38026600	0.520807	0.620614	0.550606	0.458831
DICER1	cg23488578	yes	yes	no	kinship<0.1	OA vs. healthy	knee	cartilage	Hypermethylated	0.00017017	yes	;DICER1	chr7	151268749	0.707783	0.661984	0.156615	0.0894791
DICER1	cg24003268	yes	yes	no	kinship<0.1	OA vs. healthy	knee	cartilage	Hypermethylated	0.00796757	no	;DICER1	chr7	151253749	0.845219	0.844924	0.697435	0.618266
DICER1	cg24293739	yes	yes	no	kinship<0.1	OA vs. healthy	knee	cartilage	Hypomethylated	0.016947	no	DICER1	chr7	151308677	0.852329	0.88179	0.919051	0.94006
DICER1	cg06501267	yes	yes	no	kinship<0.1	tissue x disease	knee	bone+cartilage	Hypomethylated	0.0352326	no	;DICER1	chr7	151261486	0.866437	0.83498	0.679652	0.738365
DICER1	cg24003268	yes	yes	no	kinship<0.1	tissue x disease	knee	bone+cartilage	Hypermethylated	0.0469393	no	;DICER1	chr7	151253749	0.845219	0.844924	0.697435	0.618266
DIDO1	cg11152033	yes	yes	no	kinship<0.1	OA vs. healthy	knee	cartilage	Hypomethylated	0.0285683	yes	DIDO1;LOC103887876	chr10	1402952	0.923442	0.925328	0.939203	0.950229
DIO2	cg00217795	yes	yes	no	kinship<0.1	OA vs. healthy	knee	cartilage	Hypomethylated	0.0383756	yes	;LOC103886385	chr7	136300428	0.223878	0.18625	0.160925	0.206738
DIO2-AS1	cg25229856	yes	yes	yes	kinship>0.1	OA vs. healthy	knee	cartilage	Hypomethylated	0.0295613	no	;LOC103886387	chr7	136510572	0.337434	0.380416	0.661577	0.766868
DIP2A	cg26436204	yes	yes	no	kinship<0.1	OA vs. healthy	knee	cartilage	Hypomethylated	0.0013504	no	DIP2A;LOC101004278	chr3	306545	0.474128	0.486072	0.794839	0.873367
DIP2A	cg12149795	yes	yes	no	kinship<0.1	OA vs. healthy	knee	cartilage	Hypermethylated	0.0156869	yes	DIP2A;LOC101004278	chr3	316908	0.32677	0.310171	0.140362	0.102318
DIP2A	cg06114238	yes	yes	no	kinship<0.1	OA vs. healthy	knee	cartilage	Hypomethylated	0.00820625	no	Metazoa_SRP;DIP2A	chr3	245658	0.810389	0.800463	0.691304	0.781472
DIP2A	cg10573553	yes	yes	no	kinship<0.1	OA vs. healthy	knee	cartilage	Hypomethylated	0.00326522	yes	U6;DIP2A	chr3	277318	0.951846	0.963959	0.952753	0.971545
DIP2A	cg16004390	yes	yes	no	kinship<0.1	OA vs. healthy	knee	cartilage	Hypomethylated	0.0113581	yes	U6;DIP2A	chr3	277356	0.978304	0.979065	0.97148	0.981466
DIP2A	cg06114238	yes	yes	yes	kinship>0.1	tissue x disease	knee	bone+cartilage	Hypomethylated	0.0121013	no	Metazoa_SRP;DIP2A	chr3	245658	0.810389	0.800463	0.691304	0.781472
DIP2B	cg16248432	yes	yes	no	kinship<0.1	OA vs. healthy	knee	cartilage	Hypomethylated	0.0127739	yes	DIP2B;LOC103875753	chr11	46405774	0.612811	0.64687	0.667382	0.764331
DIP2C	cg03340365	yes	yes	yes	kinship>0.1	OA vs. healthy	knee	cartilage	Hypomethylated	0.0471874	yes	;DIP2C	chr9	321515	0.295933	0.325012	0.618474	0.747512
DIP2C	cg17608529	yes	yes	no	kinship<0.1	OA vs. healthy	knee	cartilage	Hypomethylated	0.0307395	yes	DIP2C	chr9	349843	0.963215	0.95528	0.971062	0.973765
DIRAS1	cg13363072	yes	yes	no	kinship<0.1	OA vs. healthy	knee	cartilage	Hypomethylated	0.00165384	no	DIRAS1	chr19	2493628	0.323117	0.324116	0.353514	0.439384
DIRAS2	cg21178645	yes	yes	no	kinship<0.1	OA vs. healthy	knee	cartilage	Hypomethylated	0.0356591	yes	DIRAS2	chr15	100016270	0.560272	0.59103	0.63904	0.674528
DIRC3	cg01851901	yes	yes	yes	kinship>0.1	OA vs. healthy	knee	cartilage	Hypomethylated	0.00217056	no	;LOC103876525	chr12	79572730	0.737733	0.764184	0.38272	0.52624
DIRC3	cg12901111	yes	yes	no	kinship<0.1	OA vs. healthy	knee	cartilage	Hypermethylated	0.041908	no	;LOC103876523	chr12	79499412	0.310522	0.325018	0.0906453	0.073463
DIS3L	cg12843970	yes	yes	yes	kinship>0.1	OA vs. healthy	knee	cartilage	Hypermethylated	1.04343e-07	no	DIS3L;MEGF11	chr7	40616133	0.616083	0.599444	0.340507	0.219948
DIS3L	cg12843970	yes	yes	yes	kinship>0.1	tissue x disease	knee	bone+cartilage	Hypermethylated	0.00386361	no	DIS3L;MEGF11	chr7	40616133	0.616083	0.599444	0.340507	0.219948
DIS3L2	cg16851946	yes	yes	no	kinship<0.1	OA vs. healthy	knee	cartilage	Hypermethylated	6.75509e-05	no	;LOC103876599	chr12	94054472	0.939768	0.934825	0.728294	0.639375
DIS3L2	cg13843325	yes	yes	no	kinship<0.1	OA vs. healthy	knee	cartilage	Hypermethylated	0.000546384	no	;DIS3L2	chr12	93961807	0.453948	0.463735	0.165284	0.0990819
DIS3L2	cg04618788	yes	no	no	DMP<0.1	OA vs. healthy	knee	cartilage	Hypomethylated	0.0463933	no	DIS3L2;LOC101026027	chr12	93854292	0.921572	0.92557	0.925798	0.939067
DISC1FP1	cg13155023	yes	yes	no	kinship<0.1	OA vs. healthy	knee	cartilage	Hypermethylated	0.00683722	no	NAALAD2;LOC103877807	chr14	80404475	0.395195	0.423176	0.13483	0.102748
DISP1	cg13253887	yes	yes	yes	kinship>0.1	OA vs. healthy	knee	cartilage	Hypomethylated	5.45516e-09	no	DISP1	chr1	142238189	0.684494	0.709242	0.414055	0.642916
DISP1	cg11805424	yes	yes	yes	kinship>0.1	OA vs. healthy	knee	cartilage	Hypomethylated	0.00741786	no	TLR5;LOC103877709	chr1	142067974	0.223955	0.255797	0.704106	0.808288
DISP1	cg26945203	yes	yes	yes	kinship>0.1	OA vs. healthy	knee	cartilage	Hypermethylated	0.00895718	no	DISP1	chr1	142114417	0.462571	0.477541	0.503088	0.38853
DISP1	cg13952483	yes	yes	no	kinship<0.1	OA vs. healthy	knee	cartilage	Hypermethylated	0.0117199	yes	DISP1	chr1	142113659	0.307378	0.281911	0.0935175	0.0643355
DISP1	cg13253887	yes	yes	yes	kinship>0.1	tissue x disease	knee	bone+cartilage	Hypomethylated	0.003782	no	DISP1	chr1	142238189	0.684494	0.709242	0.414055	0.642916
DISP2	cg24847625	yes	yes	no	kinship<0.1	OA vs. healthy	knee	cartilage	Hypermethylated	0.0288059	yes	DISP2	chr7	14880914	0.35001	0.331745	0.212112	0.194332
DIXDC1	cg03803789	yes	yes	no	kinship<0.1	OA vs. healthy	knee	cartilage	Hypermethylated	0.0275129	yes	DLAT	chr14	101448422	0.406389	0.386964	0.0826541	0.0615881
DKFZP434A062	cg12375710	yes	yes	yes	kinship>0.1	OA vs. healthy	knee	cartilage	Hypomethylated	0.00253503	no	GPSM1	chr15	1935258	0.677331	0.656602	0.60719	0.717946
DKFZP434A062	cg12375710	yes	yes	yes	kinship>0.1	tissue x disease	knee	bone+cartilage	Hypomethylated	0.0071855	no	GPSM1	chr15	1935258	0.677331	0.656602	0.60719	0.717946
DKFZP434I0714	cg03562412	yes	yes	no	kinship<0.1	OA vs. healthy	knee	cartilage	Hypermethylated	0.0158145	no	;LOC101008015	chr5	142053827	0.0291802	0.0284337	0.0291204	0.0236185
DKFZp434J0226	cg02088550	yes	yes	no	kinship<0.1	OA vs. healthy	knee	cartilage	Hypomethylated	0.00304146	no	IGFL1;LOC103880131	chr19	39548205	0.832902	0.864543	0.874298	0.901324
DKFZp566F0947	cg01120132	yes	yes	no	kinship<0.1	OA vs. healthy	knee	cartilage	Hypermethylated	0.0203998	yes	;LOC103880024	chr19	25717063	0.733559	0.719221	0.539121	0.499005
DKFZp686O24166	cg16820186	yes	yes	no	kinship<0.1	OA vs. healthy	knee	cartilage	Hypermethylated	0.0275133	yes	;NCR3LG1	chr14	47633823	0.283893	0.265385	0.0990492	0.075683
DKK3	cg25787984	yes	yes	no	kinship<0.1	OA vs. healthy	knee	cartilage	Hypomethylated	0.0037113	yes	DKK3	chr14	52929323	0.745122	0.750639	0.83802	0.874699
DKK3	cg21346241	yes	yes	no	kinship<0.1	OA vs. healthy	knee	cartilage	Hypermethylated	0.0211925	no	DKK3	chr14	52965976	0.295536	0.299863	0.0855204	0.0675773
DKK3	cg11260483	yes	yes	no	kinship<0.1	OA vs. healthy	knee	cartilage	Hypomethylated	0.0321084	no	DKK3	chr14	52928984	0.803627	0.811159	0.903862	0.91909
DLC1	cg27395342	yes	yes	yes	kinship>0.1	OA vs. healthy	knee	cartilage	Hypomethylated	2.3577e-10	yes	5S_rRNA;LOC103886641	chr8	11238468	0.560973	0.630203	0.5893	0.818809
DLC1	cg07538447	yes	yes	yes	kinship>0.1	OA vs. healthy	knee	cartilage	Hypermethylated	1.32159e-05	no	Y_RNA;LOC103886641	chr8	11129812	0.749493	0.69051	0.59793	0.470156
DLC1	cg10574939	yes	yes	yes	kinship>0.1	OA vs. healthy	knee	cartilage	Hypermethylated	4.94141e-05	no	DLC1;LOC103886640	chr8	10991113	0.834404	0.845167	0.451752	0.312088
DLC1	cg03485669	yes	yes	no	kinship<0.1	OA vs. healthy	knee	cartilage	Hypermethylated	1.15718e-06	yes	Y_RNA;LOC103886640	chr8	11031031	0.337414	0.349327	0.117022	0.0516207
DLC1	cg12710615	yes	yes	no	kinship<0.1	OA vs. healthy	knee	cartilage	Hypermethylated	0.000902634	no	Y_RNA;LOC103886640	chr8	11065354	0.277587	0.287047	0.0816716	0.0481803
DLC1	cg08873983	yes	yes	no	kinship<0.1	OA vs. healthy	knee	cartilage	Hypermethylated	0.00361463	no	Y_RNA;LOC103886641	chr8	11142269	0.638332	0.628777	0.403085	0.325235
DLC1	cg16151262	yes	yes	no	kinship<0.1	OA vs. healthy	knee	cartilage	Hypermethylated	0.00441434	no	DLC1;LOC103886640	chr8	10970513	0.540126	0.490796	0.190521	0.126133
DLC1	cg08768218	yes	yes	no	kinship<0.1	OA vs. healthy	knee	cartilage	Hypermethylated	0.00741786	yes	5S_rRNA;LOC103886643	chr8	11383763	0.26445	0.265666	0.0634016	0.0440433
DLC1	cg26125690	yes	yes	no	kinship<0.1	OA vs. healthy	knee	cartilage	Hypermethylated	0.00809113	yes	5S_rRNA;LOC103886644	chr8	11305658	0.570861	0.586134	0.106449	0.0728629
DLC1	cg01296960	yes	yes	no	kinship<0.1	OA vs. healthy	knee	cartilage	Hypermethylated	0.0259173	no	DLC1;LOC103886640	chr8	10970078	0.276597	0.306852	0.101697	0.0894943
DLC1	cg27395342	yes	yes	yes	kinship>0.1	tissue x disease	knee	bone+cartilage	Hypomethylated	0.000802001	yes	5S_rRNA;LOC103886641	chr8	11238468	0.560973	0.630203	0.5893	0.818809
DLC1	cg10574939	yes	yes	yes	kinship>0.1	tissue x disease	knee	bone+cartilage	Hypermethylated	0.0185911	no	DLC1;LOC103886640	chr8	10991113	0.834404	0.845167	0.451752	0.312088
DLC1	cg03485669	yes	yes	no	kinship<0.1	tissue x disease	knee	bone+cartilage	Hypermethylated	0.00244648	yes	Y_RNA;LOC103886640	chr8	11031031	0.337414	0.349327	0.117022	0.0516207
DLEC1	cg24000411	yes	yes	yes	kinship>0.1	OA vs. healthy	knee	cartilage	Hypomethylated	0.000248039	no	ACAA1	chr2	97312582	0.550109	0.544518	0.456415	0.580136
DLEC1	cg18151320	yes	yes	no	kinship<0.1	OA vs. healthy	knee	cartilage	Hypomethylated	0.0345279	no	ACAA1	chr2	97309172	0.802694	0.813992	0.834505	0.845595
DLEC1	cg24000411	yes	yes	yes	kinship>0.1	tissue x disease	knee	bone+cartilage	Hypomethylated	0.0209273	no	ACAA1	chr2	97312582	0.550109	0.544518	0.456415	0.580136
DLEU1	cg04245367	yes	yes	yes	kinship>0.1	OA vs. healthy	knee	cartilage	Hypermethylated	2.34276e-10	no	;LOC101000812	chr17	28703009	0.709179	0.732782	0.221422	0.0764489
DLEU1	cg25634807	yes	yes	yes	kinship>0.1	OA vs. healthy	knee	cartilage	Hypomethylated	4.59048e-06	no	;LOC101000812	chr17	28693882	0.561062	0.566366	0.701767	0.83743
DLEU1	cg00024269	yes	yes	yes	kinship>0.1	OA vs. healthy	knee	cartilage	Hypermethylated	7.14178e-05	no	;LOC101000812	chr17	28681669	0.695821	0.666285	0.263816	0.121138
DLEU1	cg04348677	yes	yes	yes	kinship>0.1	OA vs. healthy	knee	cartilage	Hypomethylated	0.000205462	no	;LOC103879245	chr17	28619493	0.539218	0.63085	0.32768	0.502411
DLEU1	cg16850027	yes	yes	no	kinship<0.1	OA vs. healthy	knee	cartilage	Hypermethylated	0.0178392	no	;LOC103879245	chr17	28652338	0.410306	0.394039	0.0787645	0.0560926
DLEU1	cg19379465	yes	yes	no	kinship<0.1	OA vs. healthy	knee	cartilage	Hypomethylated	0.0436949	no	DLEU1_2;LOC103879247	chr17	28442404	0.823499	0.85001	0.850041	0.871882
DLEU1	cg04245367	yes	yes	yes	kinship>0.1	tissue x disease	knee	bone+cartilage	Hypermethylated	2.61664e-06	no	;LOC101000812	chr17	28703009	0.709179	0.732782	0.221422	0.0764489
DLEU2	cg11470619	yes	yes	no	kinship<0.1	OA vs. healthy	knee	cartilage	Hypomethylated	0.0266345	no	DLEU2_5;LOC100999664	chr17	28365607	0.380525	0.378201	0.240208	0.298633
DLEU2	cg10604091	yes	yes	no	kinship<0.1	OA vs. healthy	knee	cartilage	Hypomethylated	0.0415937	no	DLEU2_5;LOC100999664	chr17	28367666	0.813183	0.833642	0.84367	0.872875
DLG1	cg18390922	yes	yes	yes	kinship>0.1	OA vs. healthy	knee	cartilage	Hypermethylated	0.00430329	no	DLG1	chr2	185950658	0.563697	0.620884	0.278677	0.178244
DLG1	cg02622026	yes	yes	no	kinship<0.1	OA vs. healthy	knee	cartilage	Hypermethylated	7.66737e-05	no	DLG1	chr2	185950768	0.750619	0.702496	0.172735	0.0848771
DLG1	cg27623013	yes	yes	no	kinship<0.1	OA vs. healthy	knee	cartilage	Hypermethylated	0.000102545	no	DLG1	chr2	185950878	0.598468	0.561931	0.169499	0.101077
DLG1	cg09197950	yes	yes	no	kinship<0.1	OA vs. healthy	knee	cartilage	Hypermethylated	0.0334387	no	DLG1	chr2	185950481	0.224006	0.195081	0.133484	0.0960807
DLG1	cg18767517	yes	yes	no	kinship<0.1	OA vs. healthy	knee	cartilage	Hypomethylated	0.0246384	no	;DLG1	chr2	185833986	0.461969	0.542503	0.606442	0.698708
DLG2	cg07520269	yes	yes	no	kinship<0.1	OA vs. healthy	knee	cartilage	Hypermethylated	0.0206106	yes	DLG2-AS1_2;LOC103877784	chr14	74901735	0.197904	0.197489	0.0734664	0.0494895
DLG2	cg00846036	yes	yes	no	kinship<0.1	OA vs. healthy	knee	cartilage	Hypermethylated	0.0242067	yes	DLG2-AS1_2;LOC103877784	chr14	74901673	0.149171	0.152918	0.0489718	0.0351163
DLG2	cg10946573	yes	yes	no	kinship<0.1	OA vs. healthy	knee	cartilage	Hypermethylated	0.0284597	yes	DLG2-AS1_2;LOC103877784	chr14	74903354	0.301038	0.311184	0.0970658	0.0697518
DLG4	cg23465427	yes	yes	no	kinship<0.1	OA vs. healthy	knee	cartilage	Hypermethylated	0.0122772	yes	DLG4	chr16	6877716	0.424559	0.389531	0.166598	0.14703
DLGAP1	cg13793407	yes	yes	yes	kinship>0.1	OA vs. healthy	knee	cartilage	Hypermethylated	7.54039e-08	no	Metazoa_SRP;LOC101013429	chr18	9571215	0.780214	0.796065	0.308386	0.152424
DLGAP1	cg22337620	yes	yes	yes	kinship>0.1	OA vs. healthy	knee	cartilage	Hypermethylated	2.84956e-06	no	Metazoa_SRP;LOC101013429	chr18	9605701	0.504466	0.444456	0.424649	0.237432
DLGAP1	cg02239915	yes	yes	no	kinship<0.1	OA vs. healthy	knee	cartilage	Hypermethylated	9.21876e-05	no	Metazoa_SRP;DLGAP1	chr18	9728363	0.785065	0.75628	0.640207	0.553722
DLGAP1	cg16973111	yes	yes	no	kinship<0.1	OA vs. healthy	knee	cartilage	Hypermethylated	0.00379374	no	Metazoa_SRP;LOC103879581	chr18	9664526	0.384409	0.361439	0.0949602	0.0788939
DLGAP1	cg27602828	yes	yes	no	kinship<0.1	OA vs. healthy	knee	cartilage	Hypermethylated	0.00929691	yes	DLGAP1;LOC103879578	chr18	9450974	0.41216	0.464456	0.272808	0.215464
DLGAP1	cg11837610	yes	yes	no	kinship<0.1	OA vs. healthy	knee	cartilage	Hypomethylated	0.0409568	no	Metazoa_SRP;LOC101013429	chr18	9566251	0.575658	0.578645	0.815432	0.841899
DLGAP1	cg25841334	yes	yes	no	kinship<0.1	OA vs. healthy	knee	cartilage	Hypomethylated	0.0201595	no	Metazoa_SRP;LOC103879581	chr18	9677042	0.785345	0.804939	0.87868	0.9081
DLGAP1	cg13793407	yes	yes	yes	kinship>0.1	tissue x disease	knee	bone+cartilage	Hypermethylated	0.000102241	no	Metazoa_SRP;LOC101013429	chr18	9571215	0.780214	0.796065	0.308386	0.152424
DLGAP1	cg27602828	yes	yes	yes	kinship>0.1	tissue x disease	knee	bone+cartilage	Hypermethylated	0.0471974	yes	DLGAP1;LOC103879578	chr18	9450974	0.41216	0.464456	0.272808	0.215464
DLGAP1	cg22337620	yes	yes	yes	kinship>0.1	tissue x disease	knee	bone+cartilage	Hypermethylated	0.0309841	no	Metazoa_SRP;LOC101013429	chr18	9605701	0.504466	0.444456	0.424649	0.237432
DLGAP4	cg12673280	yes	yes	yes	kinship>0.1	OA vs. healthy	knee	cartilage	Hypomethylated	0.000116836	no	MYL9	chr10	27689517	0.639859	0.663587	0.610138	0.75433
DLGAP4	cg25310903	yes	yes	yes	kinship>0.1	OA vs. healthy	knee	cartilage	Hypomethylated	8.25975e-09	no	MYL9	chr10	27689655	0.512462	0.515958	0.464141	0.583355
DLGAP4	cg03409835	yes	yes	no	kinship<0.1	OA vs. healthy	knee	cartilage	Hypermethylated	0.0168958	no	DLGAP4	chr10	27801834	0.374757	0.365977	0.187484	0.166538
DLGAP4	cg05315082	yes	yes	no	kinship<0.1	OA vs. healthy	knee	cartilage	Hypermethylated	0.0254716	no	MYL9;DLGAP4	chr10	27745340	0.313274	0.29498	0.154842	0.127297
DLGAP4	cg10757462	yes	yes	no	kinship<0.1	OA vs. healthy	knee	cartilage	Hypermethylated	3.52626e-05	no	MYL9;DLGAP4	chr10	27704875	0.389791	0.379424	0.314678	0.259936
DLGAP4	cg21101386	yes	yes	no	kinship<0.1	OA vs. healthy	knee	cartilage	Hypomethylated	0.0215277	yes	MYL9	chr10	27692283	0.656666	0.67443	0.698789	0.735194
DLGAP4	cg25310903	yes	yes	yes	kinship>0.1	tissue x disease	knee	bone+cartilage	Hypomethylated	0.000263226	no	MYL9	chr10	27689655	0.512462	0.515958	0.464141	0.583355
DLGAP4	cg10757462	yes	yes	no	kinship<0.1	tissue x disease	knee	bone+cartilage	Hypermethylated	0.0346822	no	MYL9;DLGAP4	chr10	27704875	0.389791	0.379424	0.314678	0.259936
DLGAP5	cg00256393	yes	yes	no	kinship<0.1	tissue x disease	knee	bone+cartilage	Hypomethylated	0.0488373	no	LGALS3;LOC100998742	chr7	111571195	0.860409	0.896356	0.932031	0.923068
DLK1	cg19937288	yes	yes	no	kinship<0.1	OA vs. healthy	knee	cartilage	Hypomethylated	0.0408209	yes	DLK1	chr7	156908219	0.678187	0.683864	0.872237	0.891291
DLK1	cg13546977	yes	yes	no	kinship<0.1	OA vs. healthy	knee	cartilage	Hypomethylated	0.0436936	yes	DLK1	chr7	156906825	0.863579	0.880478	0.91099	0.933805
DLK2	cg19272986	yes	yes	no	kinship<0.1	OA vs. healthy	knee	cartilage	Hypomethylated	0.0227213	yes	DLK2	chr4	42833572	0.867094	0.860626	0.818481	0.858593
DLL1	cg27246129	yes	yes	yes	kinship>0.1	OA vs. healthy	knee	cartilage	Hypermethylated	7.30849e-07	yes	DLL1	chr4	164916080	0.735749	0.726856	0.736692	0.590463
DLL1	cg06432036	yes	yes	no	kinship<0.1	OA vs. healthy	knee	cartilage	Hypermethylated	9.92971e-05	yes	DLL1	chr4	164915514	0.895957	0.894466	0.744431	0.651698
DLL1	cg27246129	yes	yes	yes	kinship>0.1	tissue x disease	knee	bone+cartilage	Hypermethylated	0.0487797	yes	DLL1	chr4	164916080	0.735749	0.726856	0.736692	0.590463
DLL4	cg20654074	yes	yes	no	kinship<0.1	OA vs. healthy	knee	cartilage	Hypermethylated	0.00538478	yes	DLL4	chr7	15497151	0.130486	0.115804	0.026341	0.0188654
DLX1	cg12308746	yes	yes	yes	kinship>0.1	OA vs. healthy	knee	cartilage	Hypermethylated	3.67235e-06	yes	DLX1	chr12	34014667	0.681927	0.701961	0.222857	0.119573
DLX1	cg17737681	yes	yes	no	kinship<0.1	OA vs. healthy	knee	cartilage	Hypermethylated	5.45089e-07	yes	DLX1	chr12	34014389	0.574687	0.576493	0.123272	0.0432239
DLX1	cg03479694	yes	yes	no	kinship<0.1	OA vs. healthy	knee	cartilage	Hypermethylated	0.000998556	yes	DLX1	chr12	34015305	0.500913	0.506705	0.0825663	0.0500522
DLX1	cg10709593	yes	yes	no	kinship<0.1	OA vs. healthy	knee	cartilage	Hypermethylated	0.00367958	yes	DLX1	chr12	34015142	0.581064	0.574488	0.151544	0.104455
DLX1	cg18147215	yes	yes	no	kinship<0.1	OA vs. healthy	knee	cartilage	Hypermethylated	0.0251284	yes	DLX1	chr12	34013809	0.358335	0.354747	0.123516	0.111306
DLX1	cg01244270	yes	yes	no	kinship<0.1	OA vs. healthy	knee	cartilage	Hypermethylated	0.0410844	yes	DLX1	chr12	34015904	0.754789	0.747977	0.373501	0.297357
DLX1	cg12308746	yes	yes	yes	kinship>0.1	tissue x disease	knee	bone+cartilage	Hypermethylated	0.0113958	yes	DLX1	chr12	34014667	0.681927	0.701961	0.222857	0.119573
DLX1	cg17737681	yes	yes	no	kinship<0.1	tissue x disease	knee	bone+cartilage	Hypermethylated	0.00190086	yes	DLX1	chr12	34014389	0.574687	0.576493	0.123272	0.0432239
DLX2	cg20434178	yes	yes	no	kinship<0.1	OA vs. healthy	knee	cartilage	Hypomethylated	0.00522954	yes	DLX2	chr12	34030913	0.0593372	0.056163	0.0716886	0.100441
DLX3	cg26391277	yes	yes	no	kinship<0.1	OA vs. healthy	knee	cartilage	Hypomethylated	0.0196842	yes	DLX3	chr16	31514322	0.0318265	0.0307555	0.0607023	0.0952388
DLX5	cg12041387	yes	yes	yes	kinship>0.1	OA vs. healthy	knee	cartilage	Hypomethylated	0.000178237	yes	DLX5	chr3	104991562	0.0575245	0.0611187	0.504464	0.711096
DLX5	cg27016494	yes	yes	yes	kinship>0.1	OA vs. healthy	knee	cartilage	Hypomethylated	0.000299171	yes	DLX5	chr3	104990147	0.0942981	0.0841481	0.397082	0.585892
DLX5	cg15732768	yes	yes	yes	kinship>0.1	OA vs. healthy	knee	cartilage	Hypomethylated	0.000793071	yes	DLX5	chr3	104990196	0.0927389	0.0819183	0.342537	0.499676
DLX5	cg08835113	yes	yes	yes	kinship>0.1	OA vs. healthy	knee	cartilage	Hypomethylated	0.00281703	yes	DLX5	chr3	104991541	0.0473502	0.0772492	0.473724	0.666451
DLX5	cg00400832	yes	yes	yes	kinship>0.1	OA vs. healthy	knee	cartilage	Hypomethylated	0.00391853	yes	DLX5	chr3	104991410	0.0769605	0.0762902	0.490562	0.708857
DLX5	cg15339231	yes	yes	yes	kinship>0.1	OA vs. healthy	knee	cartilage	Hypomethylated	0.00514572	yes	DLX5	chr3	104991326	0.124742	0.115174	0.365142	0.46632
DLX5	cg05597836	yes	yes	no	kinship<0.1	OA vs. healthy	knee	cartilage	Hypomethylated	0.000385306	yes	DLX5	chr3	104986248	0.523481	0.568396	0.809227	0.864947
DLX5	cg11500797	yes	yes	no	kinship<0.1	OA vs. healthy	knee	cartilage	Hypomethylated	0.00254296	yes	DLX5	chr3	104989622	0.0734384	0.0676188	0.131501	0.19503
DLX5	cg00930455	yes	yes	no	kinship<0.1	OA vs. healthy	knee	cartilage	Hypomethylated	0.0163843	yes	DLX5	chr3	104987200	0.0469184	0.042905	0.170475	0.239151
DLX5	cg13462129	yes	yes	no	kinship<0.1	OA vs. healthy	knee	cartilage	Hypomethylated	0.0376073	yes	DLX5	chr3	104990454	0.111823	0.118515	0.202195	0.253697
DLX5	cg02101486	yes	yes	no	kinship<0.1	OA vs. healthy	knee	cartilage	Hypomethylated	6.35663e-05	yes	DLX5	chr3	104989498	0.197871	0.199946	0.224638	0.296119
DLX5	cg15732768	yes	yes	yes	kinship>0.1	tissue x disease	knee	bone+cartilage	Hypomethylated	0.00392057	yes	DLX5	chr3	104990196	0.0927389	0.0819183	0.342537	0.499676
DLX5	cg27016494	yes	yes	yes	kinship>0.1	tissue x disease	knee	bone+cartilage	Hypomethylated	0.0135456	yes	DLX5	chr3	104990147	0.0942981	0.0841481	0.397082	0.585892
DLX5	cg12041387	yes	yes	yes	kinship>0.1	tissue x disease	knee	bone+cartilage	Hypomethylated	0.0242889	yes	DLX5	chr3	104991562	0.0575245	0.0611187	0.504464	0.711096
DLX5	cg11500797	yes	yes	no	kinship<0.1	tissue x disease	knee	bone+cartilage	Hypomethylated	0.00868607	yes	DLX5	chr3	104989622	0.0734384	0.0676188	0.131501	0.19503
DLX5	cg02101486	yes	yes	no	kinship<0.1	tissue x disease	knee	bone+cartilage	Hypomethylated	0.0282719	yes	DLX5	chr3	104989498	0.197871	0.199946	0.224638	0.296119
DLX6	cg25385731	yes	yes	no	kinship<0.1	OA vs. healthy	knee	cartilage	Hypomethylated	0.0388905	no	;DLX6	chr3	105004658	0.424551	0.467917	0.860695	0.894663
DLX6AS	cg25825506	yes	yes	yes	kinship>0.1	OA vs. healthy	knee	cartilage	Hypermethylated	0.000359839	yes	;DLX6	chr3	105014889	0.540544	0.539875	0.52322	0.381064
DLX6AS	cg02990291	yes	yes	yes	kinship>0.1	OA vs. healthy	knee	cartilage	Hypermethylated	0.00442478	yes	;DLX6	chr3	105015979	0.256057	0.284335	0.244549	0.143943
DLX6AS	cg06581175	yes	yes	yes	kinship>0.1	OA vs. healthy	knee	cartilage	Hypermethylated	0.048364	yes	;DLX6	chr3	105008890	0.563102	0.581016	0.620988	0.502665
DLX6AS	cg08745288	yes	yes	no	kinship<0.1	OA vs. healthy	knee	cartilage	Hypomethylated	0.0025476	yes	;DLX6	chr3	105004871	0.354734	0.39486	0.705452	0.77255
DLX6AS	cg20479774	yes	yes	no	kinship<0.1	OA vs. healthy	knee	cartilage	Hypermethylated	0.0216855	yes	;NA	Scaffold26921	315	0.173675	0.127566	0.0391602	0.0136303
DLX6AS	cg26668276	yes	yes	no	kinship<0.1	OA vs. healthy	knee	cartilage	Hypermethylated	0.00215728	yes	;DLX6	chr3	105008216	0.565045	0.590514	0.596758	0.517809
DLX6AS	cg11070059	yes	yes	no	kinship<0.1	OA vs. healthy	knee	cartilage	Hypermethylated	0.013045	yes	;DLX6	chr3	105015149	0.628279	0.629151	0.765585	0.696522
DLX6AS	cg20703729	yes	yes	no	kinship<0.1	OA vs. healthy	knee	cartilage	Hypomethylated	0.0483668	yes	;NA	Scaffold26921	721	0.0190045	0.0232212	0.019946	0.0304295
DLX6AS	cg04088697	yes	yes	no	kinship<0.1	OA vs. healthy	knee	cartilage	Hypermethylated	0.0296294	yes	;DLX6	chr3	105014499	0.479163	0.493292	0.486476	0.405885
DLX6AS	cg25930591	yes	yes	no	kinship<0.1	OA vs. healthy	knee	cartilage	Hypermethylated	0.0208211	yes	;DLX6	chr3	105013981	0.483847	0.494005	0.546484	0.455017
DLX6AS	cg26668276	yes	yes	yes	kinship>0.1	tissue x disease	knee	bone+cartilage	Hypermethylated	0.0365474	yes	;DLX6	chr3	105008216	0.565045	0.590514	0.596758	0.517809
DLX6AS	cg13449377	yes	yes	no	kinship<0.1	tissue x disease	knee	bone+cartilage	Hypermethylated	0.0253225	yes	;DLX6	chr3	105010460	0.760017	0.741826	0.888095	0.901398
DLX6-AS1	cg21439299	yes	yes	yes	kinship>0.1	OA vs. healthy	knee	cartilage	Hypermethylated	0.000407909	no	;DLX6	chr3	105014460	0.511089	0.512602	0.51921	0.359122
DLX6-AS1	cg21439299	yes	yes	yes	kinship>0.1	tissue x disease	knee	bone+cartilage	Hypermethylated	0.0345048	no	;DLX6	chr3	105014460	0.511089	0.512602	0.51921	0.359122
DMAP1	cg17068638	yes	yes	no	kinship<0.1	OA vs. healthy	knee	cartilage	Hypomethylated	0.0416819	no	DMAP1	chr1	46522569	0.818989	0.836859	0.871036	0.883555
DMBT1P1	cg10909914	yes	yes	no	kinship<0.1	OA vs. healthy	knee	cartilage	Hypomethylated	0.0423474	no	FAM24B;LOC103887785	chr9	114347701	0.402413	0.435107	0.555496	0.617215
DMC1	cg23655126	yes	yes	no	kinship<0.1	OA vs. healthy	knee	cartilage	Hypomethylated	0.0123118	no	DMC1	chr10	78802116	0.157702	0.156403	0.10361	0.158537
DMP1	cg16043345	yes	yes	no	kinship<0.1	OA vs. healthy	knee	cartilage	Hypomethylated	0.0102669	yes	;LOC101013067	chr5	79180563	0.455642	0.460075	0.403866	0.494715
DMP1	cg16043345	yes	yes	no	kinship<0.1	tissue x disease	knee	bone+cartilage	Hypomethylated	0.0293931	yes	;LOC101013067	chr5	79180563	0.455642	0.460075	0.403866	0.494715
DMPK	cg06710981	yes	yes	no	kinship<0.1	OA vs. healthy	knee	cartilage	Hypermethylated	0.0383827	yes	;DMPK	chr19	39245948	0.566991	0.54919	0.310671	0.232604
DMPK	cg07903280	yes	yes	no	kinship<0.1	OA vs. healthy	knee	cartilage	Hypomethylated	0.00892906	yes	;DMPK	chr19	39243966	0.937594	0.954429	0.954211	0.965592
DMRT1	cg13619074	yes	yes	yes	kinship>0.1	OA vs. healthy	knee	cartilage	Hypomethylated	0.0246119	yes	DMRT1	chr15	74355156	0.219105	0.228006	0.43008	0.549532
DMRT3	cg13663644	yes	yes	no	kinship<0.1	OA vs. healthy	knee	cartilage	Hypomethylated	0.0407949	yes	DMRT3	chr15	74222097	0.937047	0.934518	0.952979	0.958662
DMRTA1	cg14338345	yes	yes	no	kinship<0.1	OA vs. healthy	knee	cartilage	Hypermethylated	0.00636708	yes	DMRTA1	chr15	52677381	0.285162	0.281965	0.11071	0.0693613
DMRTA2	cg09846084	yes	yes	no	kinship<0.1	OA vs. healthy	knee	cartilage	Hypomethylated	0.0264662	yes	;DMRTA2	chr1	52628900	0.60446	0.630724	0.720726	0.762072
DMRTA2	cg16809460	yes	yes	no	kinship<0.1	OA vs. healthy	knee	cartilage	Hypomethylated	0.049596	yes	DMRTA2	chr1	52625958	0.0919326	0.0854628	0.116191	0.137381
DMXL1	cg04235548	yes	yes	no	kinship<0.1	OA vs. healthy	knee	cartilage	Hypermethylated	8.02344e-05	yes	TNFAIP8	chr6	113212222	0.592869	0.683664	0.583189	0.486846
DMXL1	cg04235548	yes	yes	yes	kinship>0.1	tissue x disease	knee	bone+cartilage	Hypermethylated	9.68457e-05	yes	TNFAIP8	chr6	113212222	0.592869	0.683664	0.583189	0.486846
DNAAF1	cg17146274	yes	yes	no	kinship<0.1	OA vs. healthy	knee	cartilage	Hypomethylated	0.00308987	no	TAF1C	chr20	65904764	0.746479	0.758768	0.720582	0.785877
DNAH10	cg00084347	yes	yes	no	kinship<0.1	OA vs. healthy	knee	cartilage	Hypomethylated	0.0213571	yes	CCDC92	chr11	123243029	0.722362	0.75479	0.80167	0.836294
DNAH17	cg15106561	yes	yes	no	kinship<0.1	OA vs. healthy	knee	cartilage	Hypomethylated	0.0285274	yes	;LOC101008834	chr16	69875701	0.883811	0.88679	0.714136	0.748753
DNAH17	cg06852605	yes	yes	no	kinship<0.1	OA vs. healthy	knee	cartilage	Hypomethylated	0.00272766	yes	;PGS1	chr16	69801788	0.906638	0.911105	0.928873	0.941006
DNAH17	cg00735218	yes	yes	no	kinship<0.1	OA vs. healthy	knee	cartilage	Hypomethylated	0.0192186	yes	;PGS1	chr16	69800715	0.66301	0.682039	0.64232	0.689167
DNAH17	cg03953828	yes	yes	no	kinship<0.1	OA vs. healthy	knee	cartilage	Hypomethylated	0.0288094	yes	;LOC101008834	chr16	69837758	0.647753	0.695144	0.681245	0.72597
DNAH17	cg09419159	yes	no	no	DMP<0.1	OA vs. healthy	knee	cartilage	Hypomethylated	0.00295983	yes	;PGS1	chr16	69802136	0.670704	0.693786	0.744414	0.779017
DNAH17	cg08248231	yes	yes	yes	kinship>0.1	tissue x disease	knee	bone+cartilage	Hypomethylated	0.0414401	yes	DNAH17;LOC101013562	chr16	69938880	0.610528	0.587453	0.511434	0.618703
DNAH2	cg27439292	yes	yes	no	kinship<0.1	OA vs. healthy	knee	cartilage	Hypermethylated	0.0144111	yes	;DNAH2	chr16	7463004	0.81406	0.81811	0.370198	0.301189
DNAH3	cg07636640	yes	yes	no	kinship<0.1	OA vs. healthy	knee	cartilage	Hypermethylated	0.0297312	no	TMEM159	chr20	19159249	0.532845	0.49519	0.10293	0.0723965
DNAH3	cg09755216	yes	yes	no	kinship<0.1	OA vs. healthy	knee	cartilage	Hypomethylated	0.0441274	no	TMEM159	chr20	19188676	0.804026	0.828253	0.793646	0.829214
DNAH7	cg23392804	yes	yes	no	kinship<0.1	OA vs. healthy	knee	cartilage	Hypermethylated	0.0062168	yes	DNAH7;LOC101014100	chr12	57768344	0.600565	0.610816	0.368734	0.295645
DNAI2	cg20502694	yes	yes	no	kinship<0.1	OA vs. healthy	knee	cartilage	Hypomethylated	0.0238435	yes	;LOC101009103	Scaffold4393	39235	0.881883	0.900466	0.929031	0.940063
DNAJB5	cg08086264	yes	yes	no	kinship<0.1	OA vs. healthy	knee	cartilage	Hypomethylated	0.00645791	no	DNAJB5	chr15	41057066	0.719545	0.737944	0.494125	0.584706
DNAJB5	cg14443182	yes	yes	no	kinship<0.1	OA vs. healthy	knee	cartilage	Hypomethylated	0.0215426	yes	DNAJB5	chr15	41055565	0.43348	0.415214	0.613728	0.678715
DNAJB5	cg14644378	yes	yes	no	kinship<0.1	OA vs. healthy	knee	cartilage	Hypomethylated	0.016706	yes	DNAJB5;LOC103878234	chr15	41061167	0.183273	0.180571	0.208478	0.231537
DNAJB5-AS1	cg15684727	yes	yes	no	kinship<0.1	OA vs. healthy	knee	cartilage	Hypermethylated	0.0275039	no	DNAJB5	chr15	41059358	0.167553	0.137824	0.0481847	0.0379939
DNAJB6	cg16385989	yes	yes	no	kinship<0.1	OA vs. healthy	knee	cartilage	Hypermethylated	0.0115189	no	;LOC103883375	chr3	178559646	0.892219	0.849168	0.611479	0.55573
DNAJB8	cg10739087	yes	yes	no	kinship<0.1	OA vs. healthy	knee	cartilage	Hypomethylated	0.0396034	yes	DNAJB8	chr11	84642016	0.939357	0.944237	0.92791	0.930215
DNAJC13	cg17633639	yes	yes	no	kinship<0.1	OA vs. healthy	knee	cartilage	Hypermethylated	0.012309	yes	;ACKR4	chr2	153275686	0.896906	0.90819	0.814464	0.750815
DNAJC13	cg09837559	yes	yes	no	kinship<0.1	tissue x disease	knee	bone+cartilage	Hypomethylated	0.0104056	yes	DNAJC13	chr2	153349629	0.687456	0.773893	0.80924	0.799211
DNAJC18	cg20431273	yes	yes	yes	kinship>0.1	OA vs. healthy	knee	cartilage	Hypermethylated	0.0285946	no	SPATA24	chr6	132962688	0.509705	0.514886	0.39533	0.288057
DNAJC18	cg25405284	yes	yes	no	kinship<0.1	OA vs. healthy	knee	cartilage	Hypomethylated	0.0215833	no	DNAJC18	chr6	132975155	0.822142	0.782445	0.897489	0.909979
DNAJC18	cg25405284	yes	yes	no	kinship<0.1	tissue x disease	knee	bone+cartilage	Hypermethylated	0.00959491	no	DNAJC18	chr6	132975155	0.822142	0.782445	0.897489	0.909979
DNAJC22	cg14950855	yes	yes	no	kinship<0.1	OA vs. healthy	knee	cartilage	Hypomethylated	0.0082442	yes	DNAJC22	chr11	45153202	0.00799758	0.00802825	0.00826119	0.0100118
DNAJC22	cg17420360	yes	yes	no	kinship<0.1	OA vs. healthy	knee	cartilage	Hypomethylated	0.0413741	yes	DNAJC22	chr11	45153262	0.0224838	0.0207933	0.0182356	0.0233287
DNAJC27-AS1	cg11218383	yes	yes	no	kinship<0.1	OA vs. healthy	knee	cartilage	Hypermethylated	0.0405063	no	Y_RNA;LOC103876797	chr13	24045452	0.349817	0.347368	0.0480945	0.0332103
DNAJC5B	cg22071172	yes	yes	yes	kinship>0.1	OA vs. healthy	knee	cartilage	Hypomethylated	6.93379e-14	no	DNAJC5B	chr8	61969451	0.364314	0.40127	0.276806	0.655291
DNAJC5B	cg22071172	yes	yes	yes	kinship>0.1	tissue x disease	knee	bone+cartilage	Hypomethylated	2.53306e-07	no	DNAJC5B	chr8	61969451	0.364314	0.40127	0.276806	0.655291
DNAJC5G	cg04214995	yes	yes	yes	kinship>0.1	OA vs. healthy	knee	cartilage	Hypomethylated	0.00394578	no	TRIM54	chr13	26317436	0.543109	0.583787	0.37797	0.495279
DNAJC6	cg07891716	yes	yes	no	kinship<0.1	OA vs. healthy	knee	cartilage	Hypermethylated	0.000408932	no	DNAJC6	chr1	67363022	0.765534	0.753292	0.830871	0.745572
DNAJC6	cg07891716	yes	yes	no	kinship<0.1	tissue x disease	knee	bone+cartilage	Hypermethylated	0.0308428	no	DNAJC6	chr1	67363022	0.765534	0.753292	0.830871	0.745572
DNAJC9	cg07982481	yes	yes	no	kinship<0.1	tissue x disease	knee	bone+cartilage	Hypomethylated	0.0367687	yes	;DNAJC9	chr9	56422886	0.0284669	0.0326274	0.0291684	0.0264118
DNALI1	cg21488617	yes	yes	no	kinship<0.1	OA vs. healthy	knee	cartilage	Hypermethylated	0.00245017	yes	DNALI1	chr1	39824199	0.291723	0.284223	0.121034	0.104584
DNASE1L3	cg22910601	yes	yes	yes	kinship>0.1	OA vs. healthy	knee	cartilage	Hypomethylated	0.00696537	no	DNASE1L3	chr2	77108513	0.540412	0.556849	0.270008	0.377497
DNASE1L3	cg24473663	yes	yes	yes	kinship>0.1	OA vs. healthy	knee	cartilage	Hypomethylated	0.0138128	no	DNASE1L3	chr2	77108400	0.66814	0.694337	0.257366	0.361736
DNASE1L3	cg17146522	yes	yes	yes	kinship>0.1	OA vs. healthy	knee	cartilage	Hypomethylated	0.0248484	no	DNASE1L3	chr2	77108478	0.764492	0.767086	0.383171	0.508782
DNASE1L3	cg17435623	yes	yes	yes	kinship>0.1	OA vs. healthy	knee	cartilage	Hypomethylated	0.00308987	no	DNASE1L3	chr2	77108661	0.34309	0.366898	0.178076	0.29807
DNASE2B	cg16902156	yes	yes	no	kinship<0.1	OA vs. healthy	knee	cartilage	Hypomethylated	0.000926652	yes	DNASE2B;LOC100998784	chr1	85240763	0.204205	0.241198	0.8277	0.910156
DND1	cg24550676	yes	yes	no	kinship<0.1	OA vs. healthy	knee	cartilage	Hypomethylated	0.00112973	yes	DND1	chr6	134193417	0.720968	0.708613	0.860763	0.8889
DND1	cg03697716	yes	no	no	DMP<0.1	OA vs. healthy	knee	cartilage	Hypomethylated	0.00191498	no	DND1	chr6	134193794	0.835747	0.841089	0.832617	0.865277
DNER	cg01555579	yes	yes	yes	kinship>0.1	OA vs. healthy	knee	cartilage	Hypomethylated	0.00649967	no	CYCS;LOC103876580	chr12	91228314	0.558992	0.586822	0.279189	0.386469
DNER	cg17557364	yes	yes	no	kinship<0.1	OA vs. healthy	knee	cartilage	Hypermethylated	0.0389773	no	CYCS;LOC103876580	chr12	91229122	0.61794	0.573899	0.110648	0.0791534
DNER	cg13564165	yes	yes	no	kinship<0.1	OA vs. healthy	knee	cartilage	Hypomethylated	0.00103041	no	CYCS;LOC103876580	chr12	91236136	0.32216	0.325247	0.2423	0.324473
DNER	cg13564165	yes	yes	no	kinship<0.1	tissue x disease	knee	bone+cartilage	Hypomethylated	0.040336	no	CYCS;LOC103876580	chr12	91236136	0.32216	0.325247	0.2423	0.324473
DNHD1	cg04842039	yes	yes	yes	kinship>0.1	OA vs. healthy	knee	cartilage	Hypomethylated	0.0152108	no	DNHD1;LOC103877693	chr14	58487326	0.603993	0.634934	0.360585	0.516508
DNHD1	cg23762588	yes	yes	no	kinship<0.1	OA vs. healthy	knee	cartilage	Hypermethylated	1.43066e-05	no	RRP8	chr14	58417591	0.594611	0.61075	0.246451	0.164813
DNHD1	cg10383568	yes	yes	no	kinship<0.1	OA vs. healthy	knee	cartilage	Hypermethylated	0.00678759	yes	RRP8	chr14	58416267	0.616005	0.633025	0.356352	0.30148
DNHD1	cg10195647	yes	yes	no	kinship<0.1	OA vs. healthy	knee	cartilage	Hypomethylated	0.0283206	no	RRP8	chr14	58420878	0.801041	0.795357	0.845844	0.868618
DNHD1	cg23762588	yes	yes	no	kinship<0.1	tissue x disease	knee	bone+cartilage	Hypermethylated	0.000617568	no	RRP8	chr14	58417591	0.594611	0.61075	0.246451	0.164813
DNM1	cg14297444	yes	yes	yes	kinship>0.1	OA vs. healthy	knee	cartilage	Hypomethylated	3.82127e-05	yes	DNM1;LOC101007046	chr15	9848529	0.241327	0.316978	0.202062	0.337635
DNM1	cg14667752	yes	yes	no	kinship<0.1	OA vs. healthy	knee	cartilage	Hypomethylated	0.0123851	no	DNM1;LOC101007046	chr15	9863324	0.786058	0.822055	0.865769	0.905137
DNM2	cg14253655	yes	yes	yes	kinship>0.1	OA vs. healthy	knee	cartilage	Hypomethylated	1.08086e-05	no	;DNM2	chr19	9685230	0.25468	0.307287	0.721729	0.840476
DNM3	cg01471491	yes	yes	yes	kinship>0.1	OA vs. healthy	knee	cartilage	Hypermethylated	3.24551e-07	no	U6;LOC100997041	chr1	194985469	0.708547	0.717456	0.306187	0.155998
DNM3	cg20682650	yes	yes	no	kinship<0.1	OA vs. healthy	knee	cartilage	Hypermethylated	2.56632e-06	no	U6;C1H1orf105	chr1	195014021	0.342464	0.354162	0.169115	0.100222
DNM3	cg02633729	yes	yes	no	kinship<0.1	OA vs. healthy	knee	cartilage	Hypermethylated	0.000179106	yes	;LOC101026740	chr1	194813000	0.369015	0.366369	0.109903	0.0673022
DNM3	cg24002149	yes	yes	no	kinship<0.1	OA vs. healthy	knee	cartilage	Hypermethylated	0.000908365	yes	;LOC101026740	chr1	194813414	0.346897	0.313953	0.0815201	0.0514977
DNM3	cg20972167	yes	yes	no	kinship<0.1	OA vs. healthy	knee	cartilage	Hypermethylated	0.0013169	yes	;LOC101026740	chr1	194807478	0.733166	0.718795	0.395864	0.326298
DNM3	cg17178220	yes	yes	no	kinship<0.1	OA vs. healthy	knee	cartilage	Hypermethylated	0.0046431	yes	;LOC101026740	chr1	194813561	0.352436	0.31927	0.0967113	0.0705985
DNM3	cg16696002	yes	yes	no	kinship<0.1	OA vs. healthy	knee	cartilage	Hypomethylated	0.00551981	yes	;LOC100997041	chr1	194887326	0.756683	0.727631	0.878774	0.899191
DNM3	cg21450888	yes	yes	no	kinship<0.1	OA vs. healthy	knee	cartilage	Hypermethylated	0.0106118	yes	;LOC101026740	chr1	194813540	0.420363	0.38272	0.145957	0.111989
DNM3	cg01017147	yes	yes	no	kinship<0.1	OA vs. healthy	knee	cartilage	Hypomethylated	0.0289933	yes	Y_RNA;LOC101026381	chr1	194519745	0.556682	0.577298	0.461226	0.52105
DNM3	cg01471491	yes	yes	yes	kinship>0.1	tissue x disease	knee	bone+cartilage	Hypermethylated	0.00046891	no	U6;LOC100997041	chr1	194985469	0.708547	0.717456	0.306187	0.155998
DNM3	cg20682650	yes	yes	no	kinship<0.1	tissue x disease	knee	bone+cartilage	Hypermethylated	0.0132963	no	U6;C1H1orf105	chr1	195014021	0.342464	0.354162	0.169115	0.100222
DNM3OS	cg19219378	yes	yes	no	kinship<0.1	OA vs. healthy	knee	cartilage	Hypermethylated	0.0122724	no	;LOC101026740	chr1	194813370	0.369168	0.343554	0.108855	0.0831568
DNM3OS	cg01006503	yes	yes	no	kinship<0.1	OA vs. healthy	knee	cartilage	Hypermethylated	0.0123896	no	;LOC101026740	chr1	194813302	0.337723	0.303869	0.10296	0.0843375
DNM3OS	cg09281118	yes	yes	no	kinship<0.1	OA vs. healthy	knee	cartilage	Hypermethylated	0.0182268	no	;LOC101026740	chr1	194813552	0.416913	0.371054	0.121742	0.0857374
DNM3OS	cg22628275	yes	yes	no	kinship<0.1	tissue x disease	knee	bone+cartilage	Hypomethylated	0.0381135	no	;LOC101026740	chr1	194812206	0.127989	0.167229	0.0712925	0.0601667
DNMBP	cg00631856	yes	yes	no	kinship<0.1	OA vs. healthy	knee	cartilage	Hypermethylated	0.0205079	no	DNMBP;LOC103887683	chr9	91663052	0.675608	0.658384	0.350175	0.263664
DNMT3A	cg19489797	yes	yes	no	kinship<0.1	OA vs. healthy	knee	bone	Hypermethylated	0.0231252	yes	DNMT3A	chr13	24286568	0.0885849	0.0647235	0.0483272	0.0550249
DNMT3A	cg16498920	yes	yes	no	kinship<0.1	OA vs. healthy	knee	bone	Hypermethylated	0.0399617	no	DNMT3A	chr13	24286719	0.158249	0.0908429	0.0236134	0.0200419
DNMT3A	cg14553280	yes	yes	no	kinship<0.1	OA vs. healthy	knee	cartilage	Hypermethylated	1.182e-09	no	;LOC101011239	chr13	24356017	0.603845	0.6153	0.171592	0.0791289
DNMT3A	cg05544807	yes	yes	no	kinship<0.1	OA vs. healthy	knee	cartilage	Hypermethylated	3.32175e-06	yes	DNMT3A	chr13	24287351	0.420827	0.395465	0.178179	0.123894
DNMT3A	cg18169886	yes	yes	no	kinship<0.1	OA vs. healthy	knee	cartilage	Hypermethylated	7.34885e-06	no	;DNMT3A	chr13	24327207	0.181792	0.188175	0.0690993	0.0374327
DNMT3A	cg17207266	yes	yes	no	kinship<0.1	OA vs. healthy	knee	cartilage	Hypermethylated	1.1522e-05	yes	;LOC101011239	chr13	24372312	0.615502	0.590389	0.166119	0.0906999
DNMT3A	cg20948740	yes	yes	no	kinship<0.1	OA vs. healthy	knee	cartilage	Hypermethylated	0.031029	yes	DNMT3A	chr13	24287162	0.279257	0.259335	0.185316	0.160345
DNMT3A	cg05025475	yes	yes	no	kinship<0.1	OA vs. healthy	knee	cartilage	Hypermethylated	0.0314881	no	;LOC101011239	chr13	24365078	0.448363	0.446116	0.192917	0.178125
DNMT3A	cg14553280	yes	yes	yes	kinship>0.1	tissue x disease	knee	bone+cartilage	Hypermethylated	7.70344e-05	no	;LOC101011239	chr13	24356017	0.603845	0.6153	0.171592	0.0791289
DNMT3A	cg05544807	yes	yes	no	kinship<0.1	tissue x disease	knee	bone+cartilage	Hypermethylated	0.0124877	yes	DNMT3A	chr13	24287351	0.420827	0.395465	0.178179	0.123894
DNMT3A	cg18169886	yes	yes	no	kinship<0.1	tissue x disease	knee	bone+cartilage	Hypermethylated	0.0158765	no	;DNMT3A	chr13	24327207	0.181792	0.188175	0.0690993	0.0374327
DNMT3A	cg19489797	yes	yes	no	kinship<0.1	tissue x disease	knee	bone+cartilage	Hypermethylated	0.0197248	yes	DNMT3A	chr13	24286568	0.0885849	0.0647235	0.0483272	0.0550249
DOC2GP	cg00065942	yes	yes	no	kinship<0.1	OA vs. healthy	knee	cartilage	Hypomethylated	0.0156152	no	;LOC101019569	chr14	6470529	0.395294	0.383647	0.299983	0.344344
DOCK1	cg18932726	yes	yes	no	kinship<0.1	OA vs. healthy	knee	bone	Hypermethylated	0.0287754	yes	DOCK1;LOC103887819	chr9	118425052	0.231596	0.136279	0.0300626	0.0147419
DOCK1	cg03752935	yes	yes	no	kinship<0.1	OA vs. healthy	knee	cartilage	Hypomethylated	0.0305272	yes	DOCK1;LOC103887819	chr9	118423489	0.595744	0.615283	0.836451	0.858369
DOCK1	cg11682398	yes	yes	no	kinship<0.1	OA vs. healthy	knee	cartilage	Hypermethylated	0.0115399	no	NPS;LOC101006440	chr9	118917558	0.658279	0.666228	0.594955	0.519191
DOCK1	cg12598227	yes	yes	no	kinship<0.1	OA vs. healthy	knee	cartilage	Hypomethylated	0.00371003	yes	FAM196A	chr9	118759031	0.524308	0.541361	0.469236	0.56582
DOCK10	cg03340451	yes	yes	no	kinship<0.1	OA vs. healthy	knee	cartilage	Hypomethylated	0.000784687	no	;LOC100997972	chr12	86859466	0.650342	0.625287	0.746109	0.84016
DOCK10	cg14794374	yes	yes	no	kinship<0.1	OA vs. healthy	knee	cartilage	Hypomethylated	0.000941862	no	DOCK10;LOC100997735	chr12	86785997	0.680018	0.729283	0.868016	0.922362
DOCK10	cg15930703	yes	yes	no	kinship<0.1	OA vs. healthy	knee	cartilage	Hypermethylated	0.00633542	yes	;NA	Scaffold9908	4042	0.266078	0.283484	0.0815952	0.0576457
DOCK10	cg13742400	yes	yes	no	kinship<0.1	OA vs. healthy	knee	cartilage	Hypomethylated	0.0442844	yes	DOCK10	chr12	86647111	0.702011	0.697529	0.873385	0.910004
DOCK10	cg21589498	yes	yes	no	kinship<0.1	OA vs. healthy	knee	cartilage	Hypomethylated	0.00870216	no	DOCK10;LOC100997735	chr12	86801027	0.835181	0.830945	0.867026	0.882877
DOCK10	cg03340451	yes	yes	yes	kinship>0.1	tissue x disease	knee	bone+cartilage	Hypomethylated	0.0419229	no	;LOC100997972	chr12	86859466	0.650342	0.625287	0.746109	0.84016
DOCK10	cg15930703	yes	yes	no	kinship<0.1	tissue x disease	knee	bone+cartilage	Hypermethylated	0.0262177	yes	;NA	Scaffold9908	4042	0.266078	0.283484	0.0815952	0.0576457
DOCK2	cg16425799	yes	yes	no	kinship<0.1	OA vs. healthy	knee	cartilage	Hypomethylated	0.00913657	no	FAM196B;DOCK2	chr6	163207803	0.687837	0.663268	0.850269	0.879559
DOCK4	cg09678349	yes	yes	no	kinship<0.1	OA vs. healthy	knee	cartilage	Hypermethylated	0.0466955	yes	;LOC103883172	chr3	133821414	0.646544	0.666491	0.138359	0.083801
DOCK4	cg05046083	yes	yes	no	kinship<0.1	OA vs. healthy	knee	cartilage	Hypermethylated	0.0233613	yes	;LOC103883173	chr3	133880364	0.615163	0.691389	0.69848	0.636432
DOCK4	cg11542484	yes	yes	no	kinship<0.1	OA vs. healthy	knee	cartilage	Hypomethylated	0.0113457	no	;LOC103883173	chr3	134078506	0.582189	0.611859	0.493625	0.585827
DOCK4	cg06847608	yes	yes	no	kinship<0.1	OA vs. healthy	knee	cartilage	Hypermethylated	0.0229737	no	;LOC103883173	chr3	133880342	0.703866	0.736127	0.784825	0.728983
DOCK4	cg05046083	yes	yes	yes	kinship>0.1	tissue x disease	knee	bone+cartilage	Hypomethylated	0.00488739	yes	;LOC103883173	chr3	133880364	0.615163	0.691389	0.69848	0.636432
DOCK5	cg13101429	yes	yes	no	kinship<0.1	OA vs. healthy	knee	cartilage	Hypermethylated	0.00222357	no	GNRH1	chr8	23433102	0.459034	0.462208	0.163015	0.111418
DOCK5	cg17227654	yes	yes	no	kinship<0.1	OA vs. healthy	knee	cartilage	Hypermethylated	0.00879259	no	DOCK5;GNRH1	chr8	23363931	0.602334	0.58299	0.147941	0.0920241
DOCK5	cg17586203	yes	yes	no	kinship<0.1	OA vs. healthy	knee	cartilage	Hypomethylated	0.0449806	no	DOCK5	chr8	23321549	0.718813	0.710636	0.87422	0.910686
DOCK7	cg16991569	yes	yes	no	kinship<0.1	OA vs. healthy	knee	cartilage	Hypomethylated	0.00573132	yes	DOCK7	chr1	64780401	0.268287	0.295649	0.294385	0.344941
DOCK8	cg05499811	yes	yes	yes	kinship>0.1	OA vs. healthy	knee	cartilage	Hypomethylated	1.65349e-09	no	U6;LOC101023946	chr15	74805001	0.712076	0.688226	0.25246	0.456776
DOCK8	cg05499811	yes	yes	yes	kinship>0.1	tissue x disease	knee	bone+cartilage	Hypomethylated	2.91622e-07	no	U6;LOC101023946	chr15	74805001	0.712076	0.688226	0.25246	0.456776
DOCK9	cg14206066	yes	yes	yes	kinship>0.1	OA vs. healthy	knee	cartilage	Hypomethylated	0.000467158	no	U6;DOCK9	chr17	76347092	0.218506	0.241401	0.371185	0.539293
DOCK9	cg02799880	yes	yes	no	kinship<0.1	OA vs. healthy	knee	cartilage	Hypomethylated	0.0425469	yes	U6;DOCK9	chr17	76325516	0.406769	0.387335	0.832475	0.876569
DOCK9	cg13570883	yes	yes	no	kinship<0.1	OA vs. healthy	knee	cartilage	Hypomethylated	1.72954e-05	no	DOCK9	chr17	76258467	0.09001	0.103271	0.0438241	0.111874
DOCK9	cg06325864	yes	yes	no	kinship<0.1	OA vs. healthy	knee	cartilage	Hypomethylated	0.0159203	no	DOCK9;SLC15A1	chr17	76170008	0.851626	0.849163	0.774059	0.807942
DOCK9	cg13570883	yes	yes	no	kinship<0.1	tissue x disease	knee	bone+cartilage	Hypomethylated	0.0127664	no	DOCK9	chr17	76258467	0.09001	0.103271	0.0438241	0.111874
DOHH	cg27586068	yes	yes	no	kinship<0.1	OA vs. healthy	knee	cartilage	Hypermethylated	0.0363922	yes	DOHH	chr19	3294737	0.0203108	0.0198208	0.0203698	0.0191859
DOK1	cg20412005	yes	yes	no	kinship<0.1	OA vs. healthy	knee	cartilage	Hypomethylated	0.0160542	no	LOXL3	chr13	73413896	0.774428	0.781161	0.572841	0.66479
DOK2	cg07470314	yes	yes	no	kinship<0.1	OA vs. healthy	knee	cartilage	Hypomethylated	0.000695052	yes	DOK2;XPO7	chr8	19830156	0.0894509	0.0898432	0.0987559	0.143758
DOK3	cg08394278	yes	yes	no	kinship<0.1	OA vs. healthy	knee	cartilage	Hypomethylated	0.012732	yes	DOK3;LOC101001640	chr6	170879386	0.412634	0.43036	0.720465	0.751953
DOK6	cg15916399	yes	yes	no	kinship<0.1	OA vs. healthy	knee	bone	Hypermethylated	0.037629	yes	;DOK6	chr18	61697615	0.117012	0.0628836	0.018732	0.00942307
DOK6	cg26126696	yes	yes	no	kinship<0.1	OA vs. healthy	knee	cartilage	Hypomethylated	0.0253331	no	CD226	chr18	62119036	0.71413	0.733344	0.676147	0.743094
DOK6	cg26305468	yes	yes	no	kinship<0.1	OA vs. healthy	knee	cartilage	Hypomethylated	0.0357976	no	;DOK6	chr18	61814290	0.573021	0.657869	0.519492	0.613762
DOK6	cg18096202	yes	yes	no	kinship<0.1	OA vs. healthy	knee	cartilage	Hypomethylated	0.014442	no	CD226	chr18	62096256	0.869307	0.873243	0.86763	0.900523
DOK7	cg05620676	yes	yes	yes	kinship>0.1	OA vs. healthy	knee	cartilage	Hypomethylated	0.0100594	yes	DOK7	chr1	527788	0.570895	0.572424	0.613327	0.723423
DOPEY1	cg05575436	yes	yes	yes	kinship>0.1	OA vs. healthy	knee	cartilage	Hypomethylated	0.000483757	no	;LOC103883821	chr4	78590484	0.758896	0.850269	0.783779	0.884892
DOPEY1	cg00081666	yes	yes	no	kinship<0.1	OA vs. healthy	knee	cartilage	Hypermethylated	0.0090757	yes	DOPEY1	chr4	78515643	0.0523351	0.0447408	0.0425434	0.0347815
DOPEY1	cg24363304	yes	no	no	DMP<0.1	OA vs. healthy	knee	cartilage	Hypermethylated	0.0143755	yes	DOPEY1	chr4	78515650	0.0340226	0.0307376	0.0314991	0.0268144
DOT1L	cg13643356	yes	yes	no	kinship<0.1	OA vs. healthy	knee	cartilage	Hypermethylated	8.83463e-05	yes	;SF3A2	chr19	2004478	0.545958	0.539501	0.342648	0.302874
DOT1L	cg13643356	yes	yes	no	kinship<0.1	tissue x disease	knee	bone+cartilage	Hypermethylated	0.0223903	yes	;SF3A2	chr19	2004478	0.545958	0.539501	0.342648	0.302874
DPEP2	cg20683593	yes	yes	no	kinship<0.1	OA vs. healthy	knee	cartilage	Hypomethylated	0.000102486	no	DPEP2	chr20	50230449	0.0277661	0.0273799	0.0390476	0.0587964
DPF1	cg27110831	yes	yes	no	kinship<0.1	OA vs. healthy	knee	cartilage	Hypermethylated	0.00933643	no	DPF1	chr19	32484128	0.117872	0.121631	0.0433044	0.0301676
DPF1	cg19395017	yes	yes	no	kinship<0.1	OA vs. healthy	knee	cartilage	Hypermethylated	0.0140057	no	DPF1	chr19	32484149	0.307649	0.324574	0.125926	0.0690655
DPF3	cg06776201	yes	yes	yes	kinship>0.1	OA vs. healthy	knee	cartilage	Hypermethylated	5.96413e-09	yes	;LOC103886358	chr7	128736460	0.626977	0.598829	0.168989	0.0629101
DPF3	cg00792184	yes	yes	yes	kinship>0.1	OA vs. healthy	knee	cartilage	Hypomethylated	1.22592e-06	yes	DPF3;LOC101025870	chr7	128942799	0.528187	0.584842	0.283877	0.479867
DPF3	cg19655950	yes	yes	yes	kinship>0.1	OA vs. healthy	knee	cartilage	Hypermethylated	1.36865e-05	yes	Y_RNA;DPF3	chr7	128782307	0.928683	0.918457	0.593748	0.375386
DPF3	cg21352345	yes	yes	yes	kinship>0.1	OA vs. healthy	knee	cartilage	Hypermethylated	0.000236858	no	;LOC103886358	chr7	128719261	0.834014	0.865239	0.496594	0.304073
DPF3	cg25436986	yes	yes	yes	kinship>0.1	OA vs. healthy	knee	cartilage	Hypomethylated	0.000153098	no	Y_RNA;LOC103886358	chr7	128756568	0.576042	0.56386	0.46257	0.604967
DPF3	cg26384993	yes	yes	no	kinship<0.1	OA vs. healthy	knee	cartilage	Hypermethylated	0.0057838	yes	Y_RNA;DPF3	chr7	128867882	0.515747	0.545389	0.129774	0.104709
DPF3	cg21352345	yes	yes	yes	kinship>0.1	tissue x disease	knee	bone+cartilage	Hypermethylated	0.00678978	no	;LOC103886358	chr7	128719261	0.834014	0.865239	0.496594	0.304073
DPF3	cg00792184	yes	yes	yes	kinship>0.1	tissue x disease	knee	bone+cartilage	Hypomethylated	0.00847374	yes	DPF3;LOC101025870	chr7	128942799	0.528187	0.584842	0.283877	0.479867
DPF3	cg19655950	yes	yes	yes	kinship>0.1	tissue x disease	knee	bone+cartilage	Hypermethylated	0.0145755	yes	Y_RNA;DPF3	chr7	128782307	0.928683	0.918457	0.593748	0.375386
DPF3	cg25436986	yes	yes	yes	kinship>0.1	tissue x disease	knee	bone+cartilage	Hypomethylated	0.0176209	no	Y_RNA;LOC103886358	chr7	128756568	0.576042	0.56386	0.46257	0.604967
DPF3	cg06776201	yes	yes	no	kinship<0.1	tissue x disease	knee	bone+cartilage	Hypermethylated	0.00436639	yes	;LOC103886358	chr7	128736460	0.626977	0.598829	0.168989	0.0629101
DPF3	cg26384993	yes	yes	no	kinship<0.1	tissue x disease	knee	bone+cartilage	Hypomethylated	0.049057	yes	Y_RNA;DPF3	chr7	128867882	0.515747	0.545389	0.129774	0.104709
DPH6	cg17348893	yes	yes	no	kinship<0.1	OA vs. healthy	knee	cartilage	Hypermethylated	0.0109317	no	DPH6;LOC103885735	chr7	10066114	0.826505	0.870584	0.820215	0.77539
DPH6	cg26149924	yes	yes	no	kinship<0.1	OA vs. healthy	knee	cartilage	Hypermethylated	0.0291682	no	;LOC101023872	chr7	9986550	0.658734	0.663651	0.550427	0.495779
DPH6	cg12145509	yes	yes	no	kinship<0.1	OA vs. healthy	knee	cartilage	Hypomethylated	0.04271	no	DPH6;LOC103885735	chr7	10081502	0.342488	0.363885	0.560746	0.623285
DPH6	cg08318336	yes	yes	yes	kinship>0.1	tissue x disease	knee	bone+cartilage	Hypomethylated	0.0260371	no	;LOC103885735	chr7	10013225	0.378704	0.509238	0.838567	0.813057
DPH6	cg17348893	yes	yes	no	kinship<0.1	tissue x disease	knee	bone+cartilage	Hypermethylated	0.0428613	no	DPH6;LOC103885735	chr7	10066114	0.826505	0.870584	0.820215	0.77539
DPH6-AS1	cg06601677	yes	yes	no	kinship<0.1	OA vs. healthy	knee	cartilage	Hypermethylated	0.00281409	no	DPH6;LOC103885738	chr7	10248904	0.47453	0.454701	0.097015	0.0645968
DPH6-AS1	cg12801027	yes	yes	no	kinship<0.1	OA vs. healthy	knee	cartilage	Hypomethylated	0.0443876	no	DPH6;LOC103885738	chr7	10186263	0.634682	0.613834	0.802618	0.853909
DPH6-AS1	cg22669687	yes	yes	no	kinship<0.1	OA vs. healthy	knee	cartilage	Hypomethylated	0.00386478	no	;LOC103885738	chr7	10309897	0.220796	0.232358	0.305367	0.404315
DPP10	cg02501261	yes	yes	no	kinship<0.1	OA vs. healthy	knee	cartilage	Hypomethylated	0.0051676	no	;LOC101005894	chr13	111788126	0.631351	0.624078	0.7458	0.783896
DPP4	cg03688421	yes	yes	yes	kinship>0.1	OA vs. healthy	knee	cartilage	Hypermethylated	5.32852e-06	no	DPP4;LOC101025328	chr12	23878303	0.612988	0.652158	0.717851	0.60112
DPP4	cg17278689	yes	yes	no	kinship<0.1	OA vs. healthy	knee	cartilage	Hypermethylated	0.00403461	no	DPP4	chr12	23895058	0.749201	0.724688	0.623766	0.547219
DPP4	cg14779065	yes	yes	no	kinship<0.1	OA vs. healthy	knee	cartilage	Hypermethylated	0.0399623	no	DPP4	chr12	23955540	0.653294	0.647923	0.107227	0.0793169
DPP4	cg03688421	yes	yes	yes	kinship>0.1	tissue x disease	knee	bone+cartilage	Hypermethylated	0.000608368	no	DPP4;LOC101025328	chr12	23878303	0.612988	0.652158	0.717851	0.60112
DPP6	cg21399124	yes	yes	no	kinship<0.1	OA vs. healthy	knee	cartilage	Hypomethylated	0.00541388	no	DPP6;LOC103883369	chr3	175845685	0.452354	0.448736	0.590955	0.661709
DPP7	cg18031852	yes	yes	no	kinship<0.1	OA vs. healthy	knee	cartilage	Hypomethylated	0.000245623	no	DPP7	chr15	1100358	0.467351	0.487815	0.39937	0.472464
DPPA4	cg12443195	yes	yes	no	kinship<0.1	OA vs. healthy	knee	cartilage	Hypomethylated	0.000549947	yes	U6;DPPA4	chr2	29184711	0.581493	0.575039	0.748034	0.794881
DPPA4	cg12443195	yes	yes	no	kinship<0.1	tissue x disease	knee	bone+cartilage	Hypomethylated	0.029393	yes	U6;DPPA4	chr2	29184711	0.581493	0.575039	0.748034	0.794881
DPRX	cg00591471	yes	yes	no	kinship<0.1	OA vs. healthy	knee	cartilage	Hypomethylated	0.0248809	yes	DPRX	chr19	46617100	0.774082	0.79775	0.839592	0.862374
DPY19L1	cg12321421	yes	yes	no	kinship<0.1	OA vs. healthy	knee	cartilage	Hypomethylated	0.00121317	no	;LOC101021573	chr3	78269451	0.552626	0.548801	0.570806	0.655952
DPYSL2	cg07587451	yes	yes	no	kinship<0.1	OA vs. healthy	knee	cartilage	Hypermethylated	0.000149037	no	;LOC101021764	chr8	24608902	0.7223	0.711803	0.302114	0.231725
DPYSL2	cg19610383	yes	yes	no	kinship<0.1	OA vs. healthy	knee	cartilage	Hypomethylated	0.0329766	yes	;LOC103886696	chr8	24662483	0.708835	0.731026	0.789406	0.840927
DPYSL2	cg22308453	yes	yes	no	kinship<0.1	OA vs. healthy	knee	cartilage	Hypomethylated	0.0135497	yes	;LOC103886696	chr8	24690576	0.796985	0.78912	0.760827	0.804362
DPYSL3	cg25503505	yes	yes	yes	kinship>0.1	OA vs. healthy	knee	cartilage	Hypermethylated	1.4274e-08	no	DPYSL3;LOC103885487	chr6	140908263	0.89401	0.873483	0.525193	0.330151
DPYSL3	cg25503505	yes	yes	yes	kinship>0.1	tissue x disease	knee	bone+cartilage	Hypermethylated	0.00112536	no	DPYSL3;LOC103885487	chr6	140908263	0.89401	0.873483	0.525193	0.330151
DPYSL4	cg18915452	yes	yes	no	kinship<0.1	OA vs. healthy	knee	cartilage	Hypermethylated	0.0361224	no	DPYSL4	chr9	123676034	0.336179	0.248321	0.0444607	0.0167561
DPYSL5	cg20847642	yes	yes	no	kinship<0.1	OA vs. healthy	knee	cartilage	Hypomethylated	4.87379e-05	no	MAPRE3	chr13	25953458	0.73722	0.770615	0.821189	0.864428
DPYSL5	cg02952978	yes	yes	no	kinship<0.1	OA vs. healthy	knee	cartilage	Hypomethylated	0.00043832	yes	MAPRE3	chr13	25958186	0.0832505	0.0876058	0.110946	0.168295
DPYSL5	cg12076203	yes	yes	no	kinship<0.1	OA vs. healthy	knee	cartilage	Hypomethylated	0.0494419	no	DPYSL5	chr13	25937805	0.238303	0.273355	0.281212	0.338785
DPYSL5	cg02952978	yes	yes	no	kinship<0.1	tissue x disease	knee	bone+cartilage	Hypomethylated	0.00177896	yes	MAPRE3	chr13	25958186	0.0832505	0.0876058	0.110946	0.168295
DR1	cg25446909	yes	yes	yes	kinship>0.1	OA vs. healthy	knee	cartilage	Hypermethylated	8.70122e-06	no	FNBP1L;DR1	chr1	94347264	0.566983	0.583925	0.43157	0.273634
DR1	cg25446909	yes	yes	yes	kinship>0.1	tissue x disease	knee	bone+cartilage	Hypermethylated	0.0189037	no	FNBP1L;DR1	chr1	94347264	0.566983	0.583925	0.43157	0.273634
DRAM1	cg23248654	yes	yes	no	kinship<0.1	OA vs. healthy	knee	cartilage	Hypomethylated	0.0408767	no	DRAM1	chr11	101214339	0.0832101	0.0796087	0.0398013	0.0511324
DRC7	cg00919937	yes	yes	no	kinship<0.1	OA vs. healthy	knee	cartilage	Hypermethylated	0.00875079	no	DRC7	chr20	40288986	0.640841	0.62585	0.361948	0.297295
DRC7	cg18222554	yes	yes	no	kinship<0.1	OA vs. healthy	knee	cartilage	Hypermethylated	0.0231919	no	DRC7	chr20	40289032	0.724945	0.749375	0.411086	0.334377
DRD1	cg23476076	yes	yes	no	kinship<0.1	OA vs. healthy	knee	cartilage	Hypomethylated	0.0192193	no	DRD1	chr6	168792417	0.508684	0.525519	0.504223	0.563602
DRD2	cg12758687	yes	yes	no	kinship<0.1	OA vs. healthy	knee	cartilage	Hypermethylated	0.0142466	yes	;LOC103877912	chr14	102925547	0.23952	0.200441	0.112521	0.0869175
DSC1	cg18356799	yes	yes	no	kinship<0.1	OA vs. healthy	knee	cartilage	Hypomethylated	0.011617	yes	DSC1	chr18	23148044	0.453033	0.493677	0.580562	0.672035
DSC3	cg27648075	yes	yes	no	kinship<0.1	OA vs. healthy	knee	bone	Hypermethylated	0.0416577	yes	DSC3	chr18	23033105	0.0842827	0.0473993	0.0307515	0.0318108
DSCAM	cg21173447	yes	yes	no	kinship<0.1	OA vs. healthy	knee	cartilage	Hypermethylated	0.0285256	yes	U6;LOC101023824	chr3	5742823	0.0868982	0.0680326	0.0214305	0.012189
DSCC1	cg10442056	yes	yes	no	kinship<0.1	OA vs. healthy	knee	cartilage	Hypermethylated	0.00295787	yes	DSCC1	chr8	114797886	0.920984	0.908288	0.875847	0.844565
DSCR3	cg04043011	yes	yes	yes	kinship>0.1	OA vs. healthy	knee	cartilage	Hypomethylated	0.000776319	yes	;DSCR3	chr3	9298567	0.777352	0.773319	0.541974	0.646017
DSCR3	cg04043011	yes	yes	yes	kinship>0.1	tissue x disease	knee	bone+cartilage	Hypomethylated	0.0316905	yes	;DSCR3	chr3	9298567	0.777352	0.773319	0.541974	0.646017
DSCR4	cg04059838	yes	yes	no	kinship<0.1	OA vs. healthy	knee	cartilage	Hypermethylated	0.0291269	no	snoU13;LOC101007165	chr3	8492824	0.449144	0.469858	0.178867	0.12853
DSCR9	cg01329690	yes	yes	no	kinship<0.1	OA vs. healthy	knee	cartilage	Hypermethylated	0.00697356	yes	;LOC101011157	chr3	9352670	0.506981	0.442764	0.10744	0.0664724
DSE	cg27056819	yes	yes	no	kinship<0.1	OA vs. healthy	knee	cartilage	Hypomethylated	0.0183732	no	DSE;LOC103884088	chr4	146086668	0.458253	0.462633	0.813844	0.861587
DSE	cg00129811	yes	yes	no	kinship<0.1	OA vs. healthy	knee	cartilage	Hypermethylated	0.0202435	yes	DSE;LOC103884088	chr4	146070065	0.271058	0.328897	0.0545465	0.0389756
DSE	cg00129811	yes	yes	no	kinship<0.1	tissue x disease	knee	bone+cartilage	Hypomethylated	0.0337713	yes	DSE;LOC103884088	chr4	146070065	0.271058	0.328897	0.0545465	0.0389756
DST	cg17759095	yes	yes	yes	kinship>0.1	OA vs. healthy	knee	cartilage	Hypomethylated	9.58477e-09	yes	U6;LOC101019141	chr4	55942822	0.4859	0.545577	0.486295	0.772163
DST	cg19489146	yes	yes	yes	kinship>0.1	OA vs. healthy	knee	cartilage	Hypermethylated	0.000317332	yes	DST;LOC103883740	chr4	55720760	0.747596	0.711495	0.390493	0.262226
DST	cg12025076	yes	yes	yes	kinship>0.1	OA vs. healthy	knee	cartilage	Hypomethylated	0.00209907	no	U6;LOC101019141	chr4	55964560	0.305884	0.317913	0.539022	0.675204
DST	cg08882472	yes	yes	yes	kinship>0.1	OA vs. healthy	knee	cartilage	Hypomethylated	2.1459e-05	yes	DST;LOC101016538	chr4	55801100	0.30216	0.340915	0.342769	0.512
DST	cg20789933	yes	yes	no	kinship<0.1	OA vs. healthy	knee	cartilage	Hypermethylated	0.00107584	yes	;LOC103883740	chr4	55599300	0.225588	0.235276	0.0522868	0.0348899
DST	cg00136547	yes	yes	no	kinship<0.1	OA vs. healthy	knee	cartilage	Hypomethylated	0.00956294	yes	DST;LOC103883740	chr4	55692959	0.808841	0.83072	0.865526	0.910793
DST	cg24970181	yes	yes	no	kinship<0.1	OA vs. healthy	knee	cartilage	Hypermethylated	0.0473031	yes	U6;LOC101019141	chr4	55904659	0.185399	0.185558	0.152094	0.116903
DST	cg17759095	yes	yes	yes	kinship>0.1	tissue x disease	knee	bone+cartilage	Hypomethylated	0.00253112	yes	U6;LOC101019141	chr4	55942822	0.4859	0.545577	0.486295	0.772163
DSTN	cg11280332	yes	yes	no	kinship<0.1	OA vs. healthy	knee	cartilage	Hypermethylated	9.54473e-05	no	DSTN;LOC103888138	chr10	50403225	0.623951	0.571271	0.158491	0.080008
DSTYK	cg03948781	yes	yes	no	kinship<0.1	OA vs. healthy	knee	bone	Hypermethylated	0.0343062	yes	DSTYK;LOC101010056	chr1	158696640	0.0695598	0.0430625	0.0186133	0.0186417
DSTYK	cg17889831	yes	yes	no	kinship<0.1	OA vs. healthy	knee	cartilage	Hypomethylated	0.0270811	yes	DSTYK;LOC101010056	chr1	158694667	0.736553	0.721757	0.865923	0.878743
DSTYK	cg26607933	yes	yes	no	kinship<0.1	OA vs. healthy	knee	cartilage	Hypomethylated	0.00016421	yes	DSTYK;LOC101010420	chr1	158719425	0.88081	0.855006	0.805686	0.882658
DSTYK	cg26607933	yes	yes	yes	kinship>0.1	tissue x disease	knee	bone+cartilage	Hypomethylated	0.00511477	yes	DSTYK;LOC101010420	chr1	158719425	0.88081	0.855006	0.805686	0.882658
DTHD1	cg05145922	yes	yes	no	kinship<0.1	OA vs. healthy	knee	cartilage	Hypomethylated	0.00340067	no	;LOC103881183	Scaffold25BREAK1	98494	0.578143	0.61981	0.768377	0.831925
DTNA	cg05904155	yes	yes	no	kinship<0.1	OA vs. healthy	knee	cartilage	Hypomethylated	0.000178683	no	DTNA;LOC101004657	chr18	26618926	0.781506	0.782281	0.853198	0.895947
DTNA	cg25595813	yes	yes	no	kinship<0.1	OA vs. healthy	knee	cartilage	Hypermethylated	0.038047	no	DTNA;LOC101004657	chr18	26583654	0.127184	0.143783	0.0954601	0.0690671
DTNA	cg08985824	yes	yes	no	kinship<0.1	OA vs. healthy	knee	cartilage	Hypomethylated	0.0170725	no	DTNA	chr18	26755606	0.630137	0.671589	0.729468	0.774184
DTNBP1	cg10211136	yes	yes	yes	kinship>0.1	tissue x disease	knee	bone+cartilage	Hypomethylated	0.0489252	no	Metazoa_SRP;LOC103883488	chr4	15544432	0.724604	0.792176	0.818419	0.759709
DTX1	cg00644554	yes	yes	no	kinship<0.1	OA vs. healthy	knee	cartilage	Hypermethylated	0.0279812	yes	DTX1	chr11	112297953	0.322028	0.291056	0.140885	0.121433
DTX1	cg10877430	yes	yes	no	kinship<0.1	OA vs. healthy	knee	cartilage	Hypomethylated	0.0335852	yes	DTX1	chr11	112293832	0.488717	0.486298	0.874112	0.896252
DTX3	cg17295489	yes	yes	no	kinship<0.1	OA vs. healthy	knee	bone	Hypermethylated	0.021672	yes	DTX3;LOC103875789	chr11	53180516	0.20006	0.156695	0.0917135	0.0863083
DUOX1	cg24006582	yes	yes	no	kinship<0.1	OA vs. healthy	knee	cartilage	Hypomethylated	0.00595855	yes	DUOX1	chr7	19468254	0.9385	0.939622	0.925058	0.940944
DUSP1	cg00593243	yes	yes	yes	kinship>0.1	OA vs. healthy	knee	cartilage	Hypomethylated	7.52434e-11	yes	DUSP1	chr6	166145615	0.616533	0.627663	0.506141	0.784602
DUSP1	cg02029908	yes	yes	yes	kinship>0.1	OA vs. healthy	knee	cartilage	Hypomethylated	3.01561e-09	yes	DUSP1	chr6	166145071	0.45306	0.465584	0.168281	0.431306
DUSP1	cg17378966	yes	yes	yes	kinship>0.1	OA vs. healthy	knee	cartilage	Hypomethylated	7.69724e-08	yes	DUSP1	chr6	166146209	0.453454	0.459921	0.0993423	0.240287
DUSP1	cg16957313	yes	yes	no	kinship<0.1	OA vs. healthy	knee	cartilage	Hypomethylated	4.87575e-09	yes	DUSP1	chr6	166149104	0.0215531	0.0208795	0.0316415	0.0900257
DUSP1	cg22473727	yes	yes	no	kinship<0.1	OA vs. healthy	knee	cartilage	Hypomethylated	7.6112e-07	yes	DUSP1	chr6	166149110	0.0525125	0.0498086	0.0855015	0.168401
DUSP1	cg07018389	yes	yes	no	kinship<0.1	OA vs. healthy	knee	cartilage	Hypomethylated	2.04309e-05	yes	DUSP1	chr6	166145147	0.194138	0.212064	0.0535428	0.114831
DUSP1	cg00593243	yes	yes	yes	kinship>0.1	tissue x disease	knee	bone+cartilage	Hypomethylated	7.9471e-06	yes	DUSP1	chr6	166145615	0.616533	0.627663	0.506141	0.784602
DUSP1	cg02029908	yes	yes	yes	kinship>0.1	tissue x disease	knee	bone+cartilage	Hypomethylated	1.51714e-05	yes	DUSP1	chr6	166145071	0.45306	0.465584	0.168281	0.431306
DUSP1	cg17378966	yes	yes	yes	kinship>0.1	tissue x disease	knee	bone+cartilage	Hypomethylated	6.24811e-05	yes	DUSP1	chr6	166146209	0.453454	0.459921	0.0993423	0.240287
DUSP1	cg16957313	yes	yes	no	kinship<0.1	tissue x disease	knee	bone+cartilage	Hypomethylated	4.93497e-05	yes	DUSP1	chr6	166149104	0.0215531	0.0208795	0.0316415	0.0900257
DUSP1	cg22473727	yes	yes	no	kinship<0.1	tissue x disease	knee	bone+cartilage	Hypomethylated	0.00114199	yes	DUSP1	chr6	166149110	0.0525125	0.0498086	0.0855015	0.168401
DUSP1	cg07018389	yes	yes	no	kinship<0.1	tissue x disease	knee	bone+cartilage	Hypomethylated	0.0133748	yes	DUSP1	chr6	166145147	0.194138	0.212064	0.0535428	0.114831
DUSP10	cg12171098	yes	yes	no	kinship<0.1	OA vs. healthy	knee	cartilage	Hypermethylated	0.00413379	no	DUSP10	chr1	143340362	0.876969	0.900093	0.89293	0.863164
DUSP13	cg04834572	yes	yes	yes	kinship>0.1	OA vs. healthy	knee	cartilage	Hypomethylated	1.10568e-07	yes	;DUSP13	chr9	54615616	0.737091	0.698409	0.626086	0.747221
DUSP13	cg04834572	yes	yes	yes	kinship>0.1	tissue x disease	knee	bone+cartilage	Hypomethylated	0.000569989	yes	;DUSP13	chr9	54615616	0.737091	0.698409	0.626086	0.747221
DUSP14	cg05013507	yes	yes	yes	kinship>0.1	OA vs. healthy	knee	cartilage	Hypomethylated	2.23046e-05	no	DUSP14;LOC103878808	chr16	44153633	0.630021	0.667482	0.19181	0.392524
DUSP14	cg14931683	yes	yes	no	kinship<0.1	OA vs. healthy	knee	cartilage	Hypermethylated	0.00784596	yes	DUSP14;LOC103878808	chr16	44172834	0.767598	0.760925	0.52526	0.488004
DUSP14	cg06716730	yes	yes	no	kinship<0.1	OA vs. healthy	knee	cartilage	Hypermethylated	0.0324094	yes	DUSP14;LOC103878808	chr16	44153687	0.319228	0.341807	0.0777349	0.0649292
DUSP14	cg05013507	yes	yes	yes	kinship>0.1	tissue x disease	knee	bone+cartilage	Hypomethylated	0.00646542	no	DUSP14;LOC103878808	chr16	44153633	0.630021	0.667482	0.19181	0.392524
DUSP15	cg22291850	yes	yes	yes	kinship>0.1	OA vs. healthy	knee	cartilage	Hypermethylated	0.0094504	no	DUSP15	chr10	32282759	0.889066	0.88306	0.529782	0.421614
DUSP16	cg10539173	yes	yes	yes	kinship>0.1	OA vs. healthy	knee	cartilage	Hypermethylated	0.0044679	yes	DUSP16	chr11	12157927	0.782014	0.783004	0.353448	0.233353
DUSP16	cg00874965	yes	yes	no	kinship<0.1	OA vs. healthy	knee	cartilage	Hypermethylated	0.00181668	no	DUSP16	chr11	12179009	0.615157	0.579407	0.313488	0.261427
DUSP16	cg04679295	yes	yes	no	kinship<0.1	OA vs. healthy	knee	cartilage	Hypermethylated	0.00328493	no	DUSP16	chr11	12191045	0.594847	0.583944	0.224687	0.150148
DUSP16	cg18109482	yes	yes	no	kinship<0.1	OA vs. healthy	knee	cartilage	Hypomethylated	0.0207962	no	DUSP16	chr11	12144132	0.608755	0.628303	0.147651	0.228811
DUSP16	cg00577905	yes	yes	no	kinship<0.1	OA vs. healthy	knee	cartilage	Hypomethylated	0.0243712	no	DUSP16	chr11	12163929	0.75107	0.739437	0.876345	0.925545
DUSP16	cg10991910	yes	yes	no	kinship<0.1	OA vs. healthy	knee	cartilage	Hypermethylated	0.0459427	no	DUSP16	chr11	12179035	0.783871	0.745188	0.532178	0.46747
DUSP16	cg07381651	yes	yes	no	kinship<0.1	OA vs. healthy	knee	cartilage	Hypomethylated	9.27463e-06	no	DUSP16;LOH12CR1	chr11	12132001	0.791004	0.80244	0.808074	0.895066
DUSP16	cg18817785	yes	yes	no	kinship<0.1	OA vs. healthy	knee	cartilage	Hypermethylated	0.00598812	no	DUSP16	chr11	12179152	0.937253	0.940542	0.913941	0.902014
DUSP16	cg07381651	yes	yes	no	kinship<0.1	tissue x disease	knee	bone+cartilage	Hypomethylated	0.00949615	no	DUSP16;LOH12CR1	chr11	12132001	0.791004	0.80244	0.808074	0.895066
DUSP22	cg17839901	yes	yes	yes	kinship>0.1	OA vs. healthy	knee	cartilage	Hypermethylated	0.00437975	no	DUSP22;LOC103883390	chr4	187198	0.888274	0.889277	0.755377	0.641391
DUSP26	cg16369153	yes	yes	no	kinship<0.1	OA vs. healthy	knee	cartilage	Hypomethylated	0.0280488	no	DUSP26	chr8	31699089	0.696411	0.709676	0.783291	0.814236
DUSP27	cg13179074	yes	yes	no	kinship<0.1	OA vs. healthy	knee	cartilage	Hypomethylated	2.17214e-05	yes	DUSP27	chr1	190024937	0.67647	0.68225	0.717942	0.787401
DUSP27	cg13179074	yes	yes	no	kinship<0.1	tissue x disease	knee	bone+cartilage	Hypomethylated	0.00127837	yes	DUSP27	chr1	190024937	0.67647	0.68225	0.717942	0.787401
DUSP4	cg24379915	yes	yes	no	kinship<0.1	OA vs. healthy	knee	cartilage	Hypermethylated	0.0220702	yes	DUSP4	chr8	27413902	0.50149	0.552768	0.558033	0.47888
DUSP4	cg24379915	yes	yes	yes	kinship>0.1	tissue x disease	knee	bone+cartilage	Hypermethylated	0.0241467	yes	DUSP4	chr8	27413902	0.50149	0.552768	0.558033	0.47888
DUSP5	cg05091983	yes	yes	yes	kinship>0.1	OA vs. healthy	knee	cartilage	Hypermethylated	0.00110844	no	DUSP5	chr9	102189505	0.740502	0.754599	0.579448	0.473561
DUSP5	cg12323347	yes	yes	no	kinship<0.1	OA vs. healthy	knee	cartilage	Hypermethylated	0.00972438	yes	DUSP5	chr9	102182373	0.476894	0.45219	0.306192	0.263707
DUSP5	cg03955713	yes	yes	no	kinship<0.1	OA vs. healthy	knee	cartilage	Hypermethylated	0.0267513	no	DUSP5	chr9	102188684	0.400765	0.416701	0.308459	0.256103
DUSP5	cg05091983	yes	yes	yes	kinship>0.1	tissue x disease	knee	bone+cartilage	Hypermethylated	0.0336266	no	DUSP5	chr9	102189505	0.740502	0.754599	0.579448	0.473561
DUSP6	cg00772407	yes	yes	yes	kinship>0.1	OA vs. healthy	knee	cartilage	Hypomethylated	4.992e-05	yes	DUSP6	chr11	88713049	0.375757	0.358193	0.178002	0.311104
DUSP6	cg07239716	yes	yes	yes	kinship>0.1	OA vs. healthy	knee	cartilage	Hypomethylated	0.000113909	yes	DUSP6	chr11	88713066	0.427065	0.409077	0.161157	0.293323
DUSP6	cg01814191	yes	yes	yes	kinship>0.1	OA vs. healthy	knee	cartilage	Hypomethylated	0.000239069	yes	DUSP6	chr11	88713103	0.286523	0.27	0.0902588	0.192682
DUSP6	cg05769889	yes	yes	yes	kinship>0.1	OA vs. healthy	knee	cartilage	Hypomethylated	6.5552e-05	yes	DUSP6	chr11	88713280	0.107428	0.108577	0.154746	0.31357
DUSP6	cg17740822	yes	yes	yes	kinship>0.1	OA vs. healthy	knee	cartilage	Hypomethylated	2.0771e-05	yes	DUSP6	chr11	88713187	0.355806	0.344895	0.214651	0.370673
DUSP6	cg01242903	yes	yes	no	kinship<0.1	OA vs. healthy	knee	cartilage	Hypomethylated	3.72173e-05	yes	DUSP6	chr11	88713456	0.0834958	0.0711961	0.106181	0.187755
DUSP6	cg17584323	yes	yes	no	kinship<0.1	OA vs. healthy	knee	cartilage	Hypomethylated	0.00162276	no	DUSP6	chr11	88713562	0.0606354	0.0669854	0.0869259	0.138041
DUSP6	cg10233654	yes	yes	no	kinship<0.1	OA vs. healthy	knee	cartilage	Hypomethylated	1.77462e-05	yes	DUSP6	chr11	88713199	0.115993	0.108524	0.0673094	0.155707
DUSP6	cg04152581	yes	yes	no	kinship<0.1	OA vs. healthy	knee	cartilage	Hypomethylated	0.020952	no	DUSP6	chr11	88713674	0.0462818	0.0433981	0.0381565	0.060284
DUSP6	cg00772407	yes	yes	yes	kinship>0.1	tissue x disease	knee	bone+cartilage	Hypomethylated	0.00107647	yes	DUSP6	chr11	88713049	0.375757	0.358193	0.178002	0.311104
DUSP6	cg07239716	yes	yes	yes	kinship>0.1	tissue x disease	knee	bone+cartilage	Hypomethylated	0.00143252	yes	DUSP6	chr11	88713066	0.427065	0.409077	0.161157	0.293323
DUSP6	cg01814191	yes	yes	yes	kinship>0.1	tissue x disease	knee	bone+cartilage	Hypomethylated	0.00529721	yes	DUSP6	chr11	88713103	0.286523	0.27	0.0902588	0.192682
DUSP6	cg05769889	yes	yes	yes	kinship>0.1	tissue x disease	knee	bone+cartilage	Hypomethylated	0.00373126	yes	DUSP6	chr11	88713280	0.107428	0.108577	0.154746	0.31357
DUSP6	cg17740822	yes	yes	yes	kinship>0.1	tissue x disease	knee	bone+cartilage	Hypomethylated	0.00120086	yes	DUSP6	chr11	88713187	0.355806	0.344895	0.214651	0.370673
DUSP6	cg01242903	yes	yes	no	kinship<0.1	tissue x disease	knee	bone+cartilage	Hypomethylated	0.0012262	yes	DUSP6	chr11	88713456	0.0834958	0.0711961	0.106181	0.187755
DUSP6	cg10233654	yes	yes	no	kinship<0.1	tissue x disease	knee	bone+cartilage	Hypomethylated	0.000263341	yes	DUSP6	chr11	88713199	0.115993	0.108524	0.0673094	0.155707
DUSP7	cg07615364	yes	yes	yes	kinship>0.1	OA vs. healthy	knee	cartilage	Hypomethylated	0.00288897	yes	DUSP7	chr2	83229013	0.173954	0.172345	0.188028	0.295274
DUSP7	cg02604225	yes	yes	no	kinship<0.1	OA vs. healthy	knee	cartilage	Hypomethylated	0.00201565	yes	DUSP7	chr2	83229611	0.681718	0.706572	0.862306	0.912876
DUSP7	cg27518993	yes	yes	no	kinship<0.1	OA vs. healthy	knee	cartilage	Hypomethylated	0.00274569	yes	DUSP7	chr2	83229498	0.600325	0.610458	0.723973	0.796986
DUT	cg04086972	yes	yes	no	kinship<0.1	OA vs. healthy	knee	cartilage	Hypermethylated	0.0170017	no	;DUT	chr7	22604647	0.401374	0.362267	0.169522	0.133585
DVL2	cg22678361	yes	yes	yes	kinship>0.1	OA vs. healthy	knee	cartilage	Hypomethylated	1.11487e-06	no	DVL2	chr16	6906703	0.495731	0.538908	0.491693	0.619621
DVL3	cg17338133	yes	yes	yes	kinship>0.1	OA vs. healthy	knee	cartilage	Hypermethylated	0.00230417	yes	;AP2M1	chr2	101398451	0.824342	0.781783	0.599077	0.491546
DVL3	cg13730859	yes	yes	no	kinship<0.1	OA vs. healthy	knee	cartilage	Hypermethylated	0.0104856	yes	;AP2M1	chr2	101398688	0.82379	0.798025	0.670294	0.597597
DVL3	cg26652809	yes	yes	no	kinship<0.1	OA vs. healthy	knee	cartilage	Hypermethylated	0.000773665	yes	;AP2M1	chr2	101398116	0.852117	0.840821	0.805843	0.726226
DVL3	cg23202575	yes	yes	no	kinship<0.1	OA vs. healthy	knee	cartilage	Hypermethylated	0.00933894	yes	;AP2M1	chr2	101398298	0.89902	0.897942	0.870884	0.841089
DYM	cg24693741	yes	yes	yes	kinship>0.1	OA vs. healthy	knee	cartilage	Hypermethylated	0.00363167	no	DYM;LOC101011067	chr18	41398524	0.565869	0.641539	0.343476	0.224625
DYM	cg24693741	yes	yes	yes	kinship>0.1	tissue x disease	knee	bone+cartilage	Hypermethylated	0.00914163	no	DYM;LOC101011067	chr18	41398524	0.565869	0.641539	0.343476	0.224625
DYNC1H1	cg11701177	yes	yes	no	kinship<0.1	OA vs. healthy	knee	cartilage	Hypomethylated	0.0293274	no	HSP90AA1;DYNC1H1	chr7	158159742	0.91262	0.89956	0.922933	0.929173
DYNC1I1	cg02749733	yes	yes	yes	kinship>0.1	OA vs. healthy	knee	cartilage	Hypermethylated	1.94684e-06	no	;LOC103883071	chr3	105924749	0.451954	0.501779	0.335226	0.160092
DYNC1I1	cg09136052	yes	yes	no	kinship<0.1	OA vs. healthy	knee	cartilage	Hypermethylated	8.59696e-05	yes	DYNC1I1;LOC100999409	chr3	106093184	0.583907	0.546615	0.12496	0.0716683
DYNC1I1	cg17889682	yes	yes	no	kinship<0.1	OA vs. healthy	knee	cartilage	Hypermethylated	0.0262119	yes	DYNC1I1;LOC101000690	chr3	106233920	0.242066	0.231091	0.0395493	0.0255823
DYNC1I1	cg10258107	yes	yes	no	kinship<0.1	OA vs. healthy	knee	cartilage	Hypermethylated	0.0471086	no	;LOC103883071	chr3	105919609	0.513538	0.650875	0.100389	0.0657337
DYNC1I1	cg02749733	yes	yes	yes	kinship>0.1	tissue x disease	knee	bone+cartilage	Hypermethylated	0.000383672	no	;LOC103883071	chr3	105924749	0.451954	0.501779	0.335226	0.160092
DYNC1I1	cg10258107	yes	yes	yes	kinship>0.1	tissue x disease	knee	bone+cartilage	Hypomethylated	0.0243897	no	;LOC103883071	chr3	105919609	0.513538	0.650875	0.100389	0.0657337
DYNC1I2	cg13460297	yes	yes	no	kinship<0.1	OA vs. healthy	knee	cartilage	Hypermethylated	0.00391798	yes	DYNC1I2	chr12	33643949	0.666139	0.664256	0.52076	0.440297
DYNC1LI2	cg16859755	yes	yes	no	kinship<0.1	OA vs. healthy	knee	cartilage	Hypomethylated	3.73894e-05	no	DYNC1LI2;LOC103880507	chr20	48946783	0.665052	0.713799	0.742737	0.825612
DYNC1LI2	cg14360293	yes	yes	no	kinship<0.1	OA vs. healthy	knee	cartilage	Hypomethylated	3.98122e-05	no	DYNC1LI2	chr20	48964274	0.738728	0.739164	0.73385	0.825742
DYNC1LI2	cg14360293	yes	yes	no	kinship<0.1	tissue x disease	knee	bone+cartilage	Hypomethylated	0.025684	no	DYNC1LI2	chr20	48964274	0.738728	0.739164	0.73385	0.825742
DYNLL1	cg21404784	yes	yes	no	kinship<0.1	OA vs. healthy	knee	cartilage	Hypermethylated	0.0225657	no	;DYNLL1	chr11	119753255	0.822922	0.814822	0.599573	0.549683
DYRK2	cg21281799	yes	yes	no	kinship<0.1	OA vs. healthy	knee	cartilage	Hypomethylated	0.00471846	yes	DYRK2	chr11	63047418	0.584995	0.623806	0.762127	0.830249
DYRK2	cg11022791	yes	yes	no	kinship<0.1	OA vs. healthy	knee	cartilage	Hypomethylated	0.0356958	yes	DYRK2	chr11	63057699	0.80159	0.803276	0.806659	0.845686
DYRK3	cg19778776	yes	yes	yes	kinship>0.1	OA vs. healthy	knee	cartilage	Hypomethylated	0.00163466	yes	DYRK3	chr1	157298500	0.509458	0.526273	0.379906	0.521932
DYSF	cg26431779	yes	yes	yes	kinship>0.1	OA vs. healthy	knee	cartilage	Hypermethylated	5.33352e-09	no	DYSF	chr13	70496623	0.700584	0.734009	0.192168	0.0541857
DYSF	cg12245706	yes	yes	yes	kinship>0.1	OA vs. healthy	knee	cartilage	Hypermethylated	4.59241e-08	yes	DYSF	chr13	70496822	0.949824	0.927738	0.250605	0.0488577
DYSF	cg14196395	yes	yes	yes	kinship>0.1	OA vs. healthy	knee	cartilage	Hypermethylated	5.15849e-07	yes	DYSF	chr13	70496855	0.953734	0.908742	0.192365	0.0387481
DYSF	cg14784820	yes	yes	yes	kinship>0.1	OA vs. healthy	knee	cartilage	Hypomethylated	3.30525e-06	yes	DYSF	chr13	70465273	0.54521	0.544348	0.772384	0.923935
DYSF	cg12408507	yes	yes	yes	kinship>0.1	OA vs. healthy	knee	cartilage	Hypermethylated	7.74853e-06	no	DYSF	chr13	70448080	0.950172	0.947242	0.355501	0.13469
DYSF	cg13920644	yes	yes	yes	kinship>0.1	OA vs. healthy	knee	cartilage	Hypermethylated	1.35929e-05	yes	DYSF	chr13	70457675	0.795133	0.800783	0.256487	0.113723
DYSF	cg25571693	yes	yes	no	kinship<0.1	OA vs. healthy	knee	cartilage	Hypermethylated	0.000854531	no	DYSF	chr13	70519279	0.322161	0.321945	0.126007	0.0887004
DYSF	cg02091207	yes	yes	no	kinship<0.1	OA vs. healthy	knee	cartilage	Hypermethylated	0.00965097	no	DYSF	chr13	70496206	0.883774	0.888749	0.83261	0.763305
DYSF	cg16808471	yes	yes	no	kinship<0.1	OA vs. healthy	knee	cartilage	Hypermethylated	0.0188205	no	DYSF	chr13	70467929	0.480854	0.48729	0.132656	0.0944751
DYSF	cg26431779	yes	yes	yes	kinship>0.1	tissue x disease	knee	bone+cartilage	Hypermethylated	4.60839e-05	no	DYSF	chr13	70496623	0.700584	0.734009	0.192168	0.0541857
DYSF	cg12245706	yes	yes	yes	kinship>0.1	tissue x disease	knee	bone+cartilage	Hypermethylated	0.00598643	yes	DYSF	chr13	70496822	0.949824	0.927738	0.250605	0.0488577
DYSF	cg14784820	yes	yes	yes	kinship>0.1	tissue x disease	knee	bone+cartilage	Hypomethylated	0.0111008	yes	DYSF	chr13	70465273	0.54521	0.544348	0.772384	0.923935
DYSF	cg14196395	yes	yes	yes	kinship>0.1	tissue x disease	knee	bone+cartilage	Hypermethylated	0.0190125	yes	DYSF	chr13	70496855	0.953734	0.908742	0.192365	0.0387481
DYSF	cg12408507	yes	yes	yes	kinship>0.1	tissue x disease	knee	bone+cartilage	Hypermethylated	0.033104	no	DYSF	chr13	70448080	0.950172	0.947242	0.355501	0.13469
E2F3	cg24798589	yes	yes	yes	kinship>0.1	OA vs. healthy	knee	cartilage	Hypomethylated	0.00145593	no	U6;E2F3	chr4	20362288	0.555934	0.576221	0.764221	0.8739
E2F3	cg08628635	yes	yes	no	kinship<0.1	OA vs. healthy	knee	cartilage	Hypomethylated	0.00335774	yes	Y_RNA;CDKAL1	chr4	20400031	0.769435	0.740649	0.910192	0.927234
E2F3	cg08628635	yes	yes	no	kinship<0.1	tissue x disease	knee	bone+cartilage	Hypermethylated	0.0454187	yes	Y_RNA;CDKAL1	chr4	20400031	0.769435	0.740649	0.910192	0.927234
E2F7	cg07679219	yes	yes	no	kinship<0.1	OA vs. healthy	knee	cartilage	Hypomethylated	0.0301153	yes	E2F7;LOC103875863	chr11	72423647	0.832456	0.837402	0.950902	0.963519
E4F1	cg08079787	yes	yes	no	kinship<0.1	OA vs. healthy	knee	cartilage	Hypomethylated	0.00814952	yes	DNASE1L2	chr20	2120883	0.771271	0.788846	0.809292	0.858062
EBF1	cg26022214	yes	yes	yes	kinship>0.1	OA vs. healthy	knee	cartilage	Hypomethylated	0.00397154	no	;EBF1	chr6	152553141	0.309398	0.318984	0.647078	0.763029
EBF1	cg14074241	yes	yes	yes	kinship>0.1	OA vs. healthy	knee	cartilage	Hypomethylated	0.0272183	no	EBF1;LOC103885535	chr6	152243306	0.260613	0.267966	0.500085	0.601475
EBF1	cg01448222	yes	yes	no	kinship<0.1	OA vs. healthy	knee	cartilage	Hypomethylated	0.00946654	no	EBF1;LOC103885535	chr6	152266439	0.649846	0.641652	0.819667	0.871771
EBF1	cg07394566	yes	yes	no	kinship<0.1	OA vs. healthy	knee	cartilage	Hypomethylated	0.0104015	no	;EBF1	chr6	152510757	0.542244	0.602659	0.916329	0.943373
EBF1	cg26558914	yes	yes	no	kinship<0.1	OA vs. healthy	knee	cartilage	Hypermethylated	0.0291742	no	EBF1;LOC103885535	chr6	152173697	0.822599	0.837366	0.644447	0.562879
EBF1	cg12968684	yes	yes	no	kinship<0.1	OA vs. healthy	knee	cartilage	Hypomethylated	0.00563034	no	EBF1;LOC103885535	chr6	152277691	0.846299	0.840163	0.912263	0.947107
EBF1	cg00095773	yes	yes	no	kinship<0.1	OA vs. healthy	knee	cartilage	Hypermethylated	0.0276204	no	EBF1	chr6	152409659	0.883518	0.859806	0.849769	0.793108
EBF1	cg01448222	yes	yes	no	kinship<0.1	tissue x disease	knee	bone+cartilage	Hypomethylated	0.0385665	no	EBF1;LOC103885535	chr6	152266439	0.649846	0.641652	0.819667	0.871771
EBF2	cg12550852	yes	yes	yes	kinship>0.1	OA vs. healthy	knee	cartilage	Hypomethylated	8.3291e-06	no	;EBF2	chr8	24038393	0.396646	0.422349	0.599665	0.708738
EBF2	cg08086873	yes	yes	no	kinship<0.1	OA vs. healthy	knee	cartilage	Hypomethylated	0.0013685	no	;EBF2	chr8	24038493	0.67667	0.669113	0.778015	0.85191
EBF2	cg03595881	yes	yes	no	kinship<0.1	OA vs. healthy	knee	cartilage	Hypomethylated	0.0165922	yes	;EBF2	chr8	24068335	0.702073	0.703078	0.804103	0.835407
EBF2	cg26675994	yes	yes	no	kinship<0.1	OA vs. healthy	knee	cartilage	Hypomethylated	0.0308888	no	;LOC103886693	chr8	23917258	0.840209	0.844284	0.887076	0.904734
EBF2	cg07257121	yes	yes	no	kinship<0.1	OA vs. healthy	knee	cartilage	Hypomethylated	0.0138009	no	;EBF2	chr8	24068325	0.641037	0.642076	0.733601	0.789384
EBF2	cg12550852	yes	yes	no	kinship<0.1	tissue x disease	knee	bone+cartilage	Hypomethylated	0.0210334	no	;EBF2	chr8	24038393	0.396646	0.422349	0.599665	0.708738
EBF2	cg08086873	yes	yes	no	kinship<0.1	tissue x disease	knee	bone+cartilage	Hypomethylated	0.0302554	no	;EBF2	chr8	24038493	0.67667	0.669113	0.778015	0.85191
EBF3	cg05636467	yes	yes	yes	kinship>0.1	OA vs. healthy	knee	cartilage	Hypomethylated	0.00255072	yes	;LOC103887830	chr9	121360133	0.734474	0.726114	0.611648	0.7128
EBF3	cg09252806	yes	yes	yes	kinship>0.1	OA vs. healthy	knee	cartilage	Hypomethylated	0.000205112	yes	;LOC103887830	chr9	121360358	0.544402	0.554605	0.493777	0.598521
EBF3	cg14405924	yes	yes	no	kinship<0.1	OA vs. healthy	knee	cartilage	Hypomethylated	1.80029e-05	yes	EBF3	chr9	121449165	0.19807	0.173093	0.184689	0.272095
EBF3	cg04339613	yes	yes	no	kinship<0.1	OA vs. healthy	knee	cartilage	Hypomethylated	0.003165	yes	EBF3	chr9	121448369	0.351817	0.330689	0.497573	0.578793
EBF3	cg04263216	yes	yes	no	kinship<0.1	OA vs. healthy	knee	cartilage	Hypomethylated	0.0100962	no	;EBF3	chr9	121383233	0.52103	0.564994	0.70863	0.770414
EBF3	cg06344553	yes	yes	no	kinship<0.1	OA vs. healthy	knee	cartilage	Hypermethylated	0.024061	yes	;EBF3	chr9	121375476	0.845625	0.823641	0.637132	0.573413
EBF3	cg14788686	yes	yes	no	kinship<0.1	OA vs. healthy	knee	cartilage	Hypomethylated	0.0293274	yes	EBF3	chr9	121440635	0.406439	0.441802	0.883656	0.921851
EBF3	cg07244354	yes	yes	no	kinship<0.1	OA vs. healthy	knee	cartilage	Hypomethylated	0.00343534	yes	EBF3	chr9	121448865	0.0721143	0.0519528	0.0995798	0.181409
EBF3	cg13638229	yes	yes	no	kinship<0.1	OA vs. healthy	knee	cartilage	Hypomethylated	0.000459101	yes	;EBF3	chr9	121387636	0.769531	0.785044	0.834996	0.878958
EBF3	cg04904609	yes	yes	no	kinship<0.1	OA vs. healthy	knee	cartilage	Hypomethylated	0.00915478	yes	;EBF3	chr9	121381790	0.820614	0.813707	0.86778	0.903035
EBF3	cg17726092	yes	yes	no	kinship<0.1	OA vs. healthy	knee	cartilage	Hypomethylated	0.0318813	yes	;EBF3	chr9	121387748	0.568866	0.560146	0.458684	0.524829
EBF3	cg09326135	yes	yes	no	kinship<0.1	OA vs. healthy	knee	cartilage	Hypomethylated	0.00357087	yes	;EBF3	chr9	121381698	0.638323	0.650598	0.655972	0.726213
EBF3	cg14405924	yes	yes	yes	kinship>0.1	tissue x disease	knee	bone+cartilage	Hypomethylated	0.00111234	yes	EBF3	chr9	121449165	0.19807	0.173093	0.184689	0.272095
EBF3	cg04339613	yes	yes	yes	kinship>0.1	tissue x disease	knee	bone+cartilage	Hypomethylated	0.00932005	yes	EBF3	chr9	121448369	0.351817	0.330689	0.497573	0.578793
EBF3	cg07244354	yes	yes	yes	kinship>0.1	tissue x disease	knee	bone+cartilage	Hypomethylated	0.0111585	yes	EBF3	chr9	121448865	0.0721143	0.0519528	0.0995798	0.181409
EBF3	cg05636467	yes	yes	yes	kinship>0.1	tissue x disease	knee	bone+cartilage	Hypomethylated	0.0271492	yes	;LOC103887830	chr9	121360133	0.734474	0.726114	0.611648	0.7128
EBF3	cg11757357	yes	yes	no	kinship<0.1	tissue x disease	knee	bone+cartilage	Hypermethylated	0.0296851	yes	EBF3	chr9	121453396	0.127403	0.0781067	0.0132055	0.0114001
EBF3	cg04904609	yes	yes	no	kinship<0.1	tissue x disease	knee	bone+cartilage	Hypomethylated	0.0258986	yes	;EBF3	chr9	121381790	0.820614	0.813707	0.86778	0.903035
EBF3	cg27273310	yes	yes	no	kinship<0.1	tissue x disease	knee	bone+cartilage	Hypermethylated	0.0387335	yes	;LOC103887830	chr9	121333649	0.89384	0.886047	0.903734	0.91133
EBF4	cg24423435	yes	yes	no	kinship<0.1	OA vs. healthy	knee	cartilage	Hypomethylated	0.00990274	no	EBF4	chr10	35505043	0.864063	0.871799	0.91266	0.928657
EBF4	cg01857597	yes	yes	no	kinship<0.1	OA vs. healthy	knee	cartilage	Hypermethylated	0.0196898	no	EBF4	chr10	35499943	0.697935	0.656284	0.458706	0.380054
EBF4	cg26576937	yes	yes	no	kinship<0.1	OA vs. healthy	knee	cartilage	Hypomethylated	0.0131604	yes	CPXM1	chr10	35553628	0.55159	0.594584	0.603476	0.650721
EBPL	cg13070676	yes	yes	no	kinship<0.1	OA vs. healthy	knee	cartilage	Hypomethylated	0.0464188	no	EBPL	chr17	27971034	0.422147	0.481731	0.614506	0.672295
ECE1	cg10699884	yes	yes	yes	kinship>0.1	OA vs. healthy	knee	cartilage	Hypomethylated	6.90061e-05	yes	ECE1	chr1	23650683	0.313231	0.342898	0.635086	0.755575
ECE1	cg16385763	yes	yes	no	kinship<0.1	OA vs. healthy	knee	cartilage	Hypermethylated	0.000122533	yes	ECE1;LOC103882128	chr1	23574054	0.762695	0.772059	0.17671	0.0842501
ECE1	cg14649592	yes	yes	no	kinship<0.1	OA vs. healthy	knee	cartilage	Hypermethylated	0.000657669	no	ECE1	chr1	23635616	0.597594	0.611386	0.357133	0.268938
ECE1	cg05610701	yes	yes	no	kinship<0.1	OA vs. healthy	knee	cartilage	Hypermethylated	0.00775677	no	ECE1;LOC103882128	chr1	23624239	0.553487	0.533104	0.16991	0.119198
ECE1	cg13562122	yes	yes	no	kinship<0.1	OA vs. healthy	knee	cartilage	Hypermethylated	0.0138908	yes	ECE1;LOC103882128	chr1	23574232	0.537867	0.565187	0.0579317	0.0403252
ECE1	cg07157016	yes	yes	no	kinship<0.1	OA vs. healthy	knee	cartilage	Hypomethylated	0.0498394	no	ECE1;LOC103882128	chr1	23626505	0.660871	0.645355	0.86388	0.907958
ECE1	cg16357113	yes	yes	no	kinship<0.1	OA vs. healthy	knee	cartilage	Hypomethylated	0.0096551	no	ECE1;LOC103882128	chr1	23633392	0.807205	0.835856	0.872833	0.907657
ECE1	cg14649592	yes	yes	yes	kinship>0.1	tissue x disease	knee	bone+cartilage	Hypermethylated	0.014326	no	ECE1	chr1	23635616	0.597594	0.611386	0.357133	0.268938
ECE1	cg16385763	yes	yes	yes	kinship>0.1	tissue x disease	knee	bone+cartilage	Hypermethylated	0.0370089	yes	ECE1;LOC103882128	chr1	23574054	0.762695	0.772059	0.17671	0.0842501
ECE2	cg23527621	yes	yes	no	kinship<0.1	OA vs. healthy	knee	cartilage	Hypermethylated	0.0025593	yes	CAMK2N2	chr2	101304711	0.336297	0.304768	0.140887	0.118043
ECHDC2	cg05519231	yes	yes	no	kinship<0.1	OA vs. healthy	knee	cartilage	Hypomethylated	0.00226016	no	ECHDC2	chr1	55126276	0.128411	0.141552	0.068287	0.109126
ECHDC2	cg06600287	yes	yes	no	kinship<0.1	OA vs. healthy	knee	cartilage	Hypermethylated	0.00510223	yes	ECHDC2	chr1	55126723	0.825496	0.761014	0.794262	0.720292
ECM1	cg03818307	yes	yes	yes	kinship>0.1	OA vs. healthy	knee	cartilage	Hypomethylated	9.93483e-05	yes	ECM1	chr1	124276234	0.303684	0.291646	0.271841	0.414212
ECM1	cg03818307	yes	yes	yes	kinship>0.1	tissue x disease	knee	bone+cartilage	Hypomethylated	0.0124156	yes	ECM1	chr1	124276234	0.303684	0.291646	0.271841	0.414212
ECSCR	cg04196872	yes	yes	yes	kinship>0.1	OA vs. healthy	knee	cartilage	Hypomethylated	8.99049e-09	no	;ECSCR	chr6	133003375	0.458535	0.514526	0.505769	0.681421
ECSCR	cg16982077	yes	yes	no	kinship<0.1	OA vs. healthy	knee	cartilage	Hypermethylated	0.00737626	yes	;ECSCR	chr6	133007003	0.688412	0.682333	0.349727	0.290986
ECSCR	cg04196872	yes	yes	yes	kinship>0.1	tissue x disease	knee	bone+cartilage	Hypomethylated	0.0303249	no	;ECSCR	chr6	133003375	0.458535	0.514526	0.505769	0.681421
ECT2	cg27119936	yes	yes	yes	kinship>0.1	OA vs. healthy	knee	cartilage	Hypomethylated	0.00047853	no	ECT2	chr2	112970375	0.449659	0.446712	0.431604	0.618498
ECT2	cg27119936	yes	yes	yes	kinship>0.1	tissue x disease	knee	bone+cartilage	Hypomethylated	0.0175668	no	ECT2	chr2	112970375	0.449659	0.446712	0.431604	0.618498
ECT2	cg23579436	yes	yes	no	kinship<0.1	tissue x disease	knee	bone+cartilage	Hypomethylated	0.0471631	no	SNORA72;ECT2	chr2	112957242	0.704428	0.779835	0.8747	0.857131
EDC3	cg11152412	yes	yes	no	kinship<0.1	OA vs. healthy	knee	cartilage	Hypomethylated	0.0246581	yes	CLK3	chr7	49136733	0.0527963	0.0525057	0.0840549	0.107255
EDC3	cg06056862	yes	yes	no	kinship<0.1	tissue x disease	knee	bone+cartilage	Hypermethylated	0.00718872	no	EDC3	chr7	49169764	0.935393	0.907644	0.935171	0.935126
EDC4	cg01108401	yes	yes	no	kinship<0.1	OA vs. healthy	knee	cartilage	Hypomethylated	4.59892e-07	no	;NRN1L	chr20	50110145	0.510389	0.518571	0.57089	0.643331
EDC4	cg00901835	yes	yes	no	kinship<0.1	OA vs. healthy	knee	cartilage	Hypomethylated	0.00704559	no	;NRN1L	chr20	50110202	0.661996	0.668282	0.725829	0.75795
EDC4	cg01108401	yes	yes	no	kinship<0.1	tissue x disease	knee	bone+cartilage	Hypomethylated	0.0152096	no	;NRN1L	chr20	50110145	0.510389	0.518571	0.57089	0.643331
EDC4	cg00901835	yes	yes	no	kinship<0.1	tissue x disease	knee	bone+cartilage	Hypomethylated	0.0492448	no	;NRN1L	chr20	50110202	0.661996	0.668282	0.725829	0.75795
EDEM1	cg16505233	yes	yes	no	kinship<0.1	OA vs. healthy	knee	cartilage	Hypomethylated	0.0291416	yes	EDEM1	chr2	54991019	0.669564	0.696394	0.875468	0.886041
EDEM2	cg21748271	yes	yes	no	kinship<0.1	OA vs. healthy	knee	cartilage	Hypomethylated	1.47287e-05	no	EDEM2	chr10	29066801	0.475218	0.477474	0.7499	0.8139
EDEM2	cg17843510	yes	yes	no	kinship<0.1	OA vs. healthy	knee	cartilage	Hypomethylated	0.026733	no	EDEM2	chr10	29070282	0.324458	0.32036	0.0599118	0.0883789
EDEM2	cg16788982	yes	yes	no	kinship<0.1	OA vs. healthy	knee	cartilage	Hypomethylated	0.000283806	no	EDEM2	chr10	29069931	0.877053	0.88724	0.878103	0.924803
EDEM2	cg21748271	yes	yes	no	kinship<0.1	tissue x disease	knee	bone+cartilage	Hypomethylated	0.0141888	no	EDEM2	chr10	29066801	0.475218	0.477474	0.7499	0.8139
EDEM2	cg16788982	yes	yes	no	kinship<0.1	tissue x disease	knee	bone+cartilage	Hypomethylated	0.0419133	no	EDEM2	chr10	29069931	0.877053	0.88724	0.878103	0.924803
EDEM3	cg00444906	yes	yes	yes	kinship>0.1	OA vs. healthy	knee	cartilage	Hypomethylated	2.3561e-08	no	EDEM3	chr1	179534396	0.685027	0.692497	0.718911	0.845582
EDEM3	cg15067827	yes	yes	no	kinship<0.1	OA vs. healthy	knee	cartilage	Hypomethylated	0.00136511	yes	EDEM3;LOC103879137	chr1	179524408	0.0493537	0.0438095	0.0718704	0.124967
EDEM3	cg00444906	yes	yes	yes	kinship>0.1	tissue x disease	knee	bone+cartilage	Hypomethylated	0.00371684	no	EDEM3	chr1	179534396	0.685027	0.692497	0.718911	0.845582
EDEM3	cg15067827	yes	yes	no	kinship<0.1	tissue x disease	knee	bone+cartilage	Hypomethylated	0.0175438	yes	EDEM3;LOC103879137	chr1	179524408	0.0493537	0.0438095	0.0718704	0.124967
EDIL3	cg10013350	yes	yes	no	kinship<0.1	OA vs. healthy	knee	cartilage	Hypermethylated	0.00258551	no	U6;LOC103885223	chr6	78317491	0.402831	0.415934	0.0934263	0.0538438
EDN2	cg19874515	yes	yes	no	kinship<0.1	OA vs. healthy	knee	cartilage	Hypomethylated	0.0079347	no	EDN2	chr1	43643894	0.779634	0.807211	0.82628	0.851832
EDN3	cg22024589	yes	yes	no	kinship<0.1	OA vs. healthy	knee	cartilage	Hypomethylated	0.0104721	no	EDN3	chr10	4978511	0.578441	0.593334	0.691598	0.734545
EDNRA	cg16264526	yes	yes	yes	kinship>0.1	OA vs. healthy	knee	cartilage	Hypomethylated	3.25459e-05	yes	EDNRA	chr5	137502516	0.127781	0.146714	0.406867	0.575835
EDNRA	cg12831879	yes	yes	no	kinship<0.1	OA vs. healthy	knee	cartilage	Hypomethylated	1.67163e-07	no	EDNRA	chr5	137504855	0.519706	0.553037	0.801475	0.881616
EDNRA	cg05618426	yes	yes	no	kinship<0.1	OA vs. healthy	knee	cartilage	Hypomethylated	0.00266631	yes	EDNRA	chr5	137503201	0.234899	0.253825	0.492553	0.552263
EDNRA	cg16264526	yes	yes	yes	kinship>0.1	tissue x disease	knee	bone+cartilage	Hypomethylated	0.0465043	yes	EDNRA	chr5	137502516	0.127781	0.146714	0.406867	0.575835
EDNRB	cg13866767	yes	yes	yes	kinship>0.1	OA vs. healthy	knee	cartilage	Hypomethylated	0.000495528	yes	EDNRB	chr17	55602384	0.33928	0.361456	0.473362	0.62324
EDNRB	cg12983394	yes	yes	no	kinship<0.1	OA vs. healthy	knee	cartilage	Hypermethylated	0.0238105	yes	EDNRB	chr17	55626097	0.318601	0.275816	0.206144	0.170165
EDNRB-AS1	cg22273341	yes	yes	no	kinship<0.1	OA vs. healthy	knee	cartilage	Hypermethylated	0.00821338	no	EDNRB;LOC103879334	chr17	55527501	0.422926	0.468332	0.362372	0.273135
EDNRB-AS1	cg20022957	yes	yes	no	kinship<0.1	OA vs. healthy	knee	cartilage	Hypomethylated	0.000235478	no	EDNRB;LOC103879334	chr17	55528001	0.862351	0.874647	0.906337	0.918304
EDRF1	cg21022524	yes	yes	no	kinship<0.1	OA vs. healthy	knee	cartilage	Hypermethylated	0.000117112	no	EDRF1	chr9	117266125	0.927522	0.93333	0.904614	0.871851
EDRF1	cg21022524	yes	yes	no	kinship<0.1	tissue x disease	knee	bone+cartilage	Hypermethylated	0.00564572	no	EDRF1	chr9	117266125	0.927522	0.93333	0.904614	0.871851
EEA1	cg25485651	yes	yes	yes	kinship>0.1	OA vs. healthy	knee	cartilage	Hypermethylated	0.000151953	yes	;LOC103875964	chr11	92160071	0.524903	0.575731	0.293229	0.171535
EEA1	cg11643463	yes	yes	no	kinship<0.1	OA vs. healthy	knee	cartilage	Hypermethylated	0.00740273	yes	U6;LOC103875966	chr11	92325812	0.00952536	0.00911038	0.00946919	0.00860304
EEA1	cg25485651	yes	yes	yes	kinship>0.1	tissue x disease	knee	bone+cartilage	Hypermethylated	0.00706287	yes	;LOC103875964	chr11	92160071	0.524903	0.575731	0.293229	0.171535
EEF1B2	cg21647278	yes	yes	yes	kinship>0.1	OA vs. healthy	knee	cartilage	Hypomethylated	2.35371e-05	yes	SNORA41;EEF1B2	chr12	68130083	0.424728	0.476377	0.533643	0.662983
EEF1DP3	cg18780243	yes	yes	no	kinship<0.1	OA vs. healthy	knee	cartilage	Hypomethylated	0.0400089	yes	FRY;LOC101019257	chr17	10872094	0.848491	0.850824	0.620984	0.715607
EEFSEC	cg00200020	yes	yes	no	kinship<0.1	OA vs. healthy	knee	bone	Hypomethylated	0.021672	no	EEFSEC	chr11	84886615	0.829602	0.879772	0.902079	0.905732
EEFSEC	cg07173278	yes	yes	yes	kinship>0.1	OA vs. healthy	knee	cartilage	Hypermethylated	0.00044258	no	DNAJB8	chr11	84721083	0.91884	0.922464	0.689474	0.574149
EEFSEC	cg17278549	yes	yes	no	kinship<0.1	OA vs. healthy	knee	cartilage	Hypermethylated	6.43987e-05	no	DNAJB8	chr11	84753527	0.752098	0.765129	0.272351	0.173505
EEFSEC	cg23153546	yes	yes	no	kinship<0.1	OA vs. healthy	knee	cartilage	Hypermethylated	0.00225384	yes	EEFSEC	chr11	84938043	0.853038	0.828081	0.662301	0.60043
EEFSEC	cg08443130	yes	yes	no	kinship<0.1	OA vs. healthy	knee	cartilage	Hypomethylated	0.00242319	no	DNAJB8	chr11	84705264	0.65789	0.671626	0.808173	0.852257
EEFSEC	cg01380747	yes	yes	no	kinship<0.1	OA vs. healthy	knee	cartilage	Hypomethylated	0.0130347	yes	EEFSEC	chr11	84850568	0.904559	0.903901	0.885811	0.926949
EEFSEC	cg07173278	yes	yes	yes	kinship>0.1	tissue x disease	knee	bone+cartilage	Hypermethylated	0.0118617	no	DNAJB8	chr11	84721083	0.91884	0.922464	0.689474	0.574149
EEFSEC	cg17278549	yes	yes	yes	kinship>0.1	tissue x disease	knee	bone+cartilage	Hypermethylated	0.0265137	no	DNAJB8	chr11	84753527	0.752098	0.765129	0.272351	0.173505
EEPD1	cg14920026	yes	yes	no	kinship<0.1	OA vs. healthy	knee	cartilage	Hypomethylated	0.0206637	no	Y_RNA;LOC101010078	chr3	74880449	0.538207	0.53125	0.699755	0.724522
EFCAB11	cg23004884	yes	yes	yes	kinship>0.1	OA vs. healthy	knee	cartilage	Hypomethylated	1.14754e-06	no	EFCAB11;TDP1	chr7	146030910	0.242594	0.28128	0.281763	0.516031
EFCAB11	cg00807737	yes	yes	yes	kinship>0.1	OA vs. healthy	knee	cartilage	Hypomethylated	0.0279603	no	EFCAB11;TDP1	chr7	146032112	0.895649	0.894942	0.6688	0.772719
EFCAB11	cg07007651	yes	yes	no	kinship<0.1	OA vs. healthy	knee	cartilage	Hypermethylated	2.09959e-10	no	EFCAB11;TDP1	chr7	145966989	0.549858	0.582776	0.139817	0.0573893
EFCAB11	cg07007651	yes	yes	yes	kinship>0.1	tissue x disease	knee	bone+cartilage	Hypermethylated	3.85497e-05	no	EFCAB11;TDP1	chr7	145966989	0.549858	0.582776	0.139817	0.0573893
EFEMP2	cg08825582	yes	yes	no	kinship<0.1	OA vs. healthy	knee	cartilage	Hypomethylated	0.0423426	no	EFEMP2	chr14	8238771	0.857658	0.876884	0.931276	0.952956
EFHC1	cg08148645	yes	yes	yes	kinship>0.1	OA vs. healthy	knee	cartilage	Hypomethylated	0.000746639	no	EFHC1	chr4	51616905	0.731123	0.759922	0.587006	0.698317
EFHD1	cg10625533	yes	yes	no	kinship<0.1	OA vs. healthy	knee	cartilage	Hypermethylated	0.0204225	yes	EFHD1	chr12	94448570	0.188649	0.158795	0.0570125	0.048015
EFHD1	cg00507899	yes	yes	no	kinship<0.1	OA vs. healthy	knee	cartilage	Hypermethylated	0.000962416	no	EFHD1	chr12	94456419	0.574978	0.590072	0.481409	0.429312
EFHD1	cg00507899	yes	yes	no	kinship<0.1	tissue x disease	knee	bone+cartilage	Hypermethylated	0.0311091	no	EFHD1	chr12	94456419	0.574978	0.590072	0.481409	0.429312
EFNA2	cg23650249	yes	yes	no	kinship<0.1	OA vs. healthy	knee	cartilage	Hypomethylated	0.046724	yes	EFNA2	chr19	1024605	0.917394	0.917805	0.918378	0.930289
EFNA3	cg12812167	yes	yes	no	kinship<0.1	OA vs. healthy	knee	cartilage	Hypomethylated	0.00404844	yes	;EFNA3	chr1	128903235	0.10596	0.0974859	0.0862589	0.109658
EFNA4	cg16905506	yes	yes	no	kinship<0.1	OA vs. healthy	knee	cartilage	Hypermethylated	0.000944126	yes	EFNA4	chr1	128883962	0.264465	0.257782	0.0654251	0.0533703
EFNA4	cg05267543	yes	yes	no	kinship<0.1	OA vs. healthy	knee	cartilage	Hypermethylated	0.0131939	yes	EFNA4	chr1	128884972	0.282447	0.280749	0.0781462	0.0568213
EFNA5	cg14886055	yes	yes	yes	kinship>0.1	OA vs. healthy	knee	cartilage	Hypermethylated	0.00197946	no	EFNA5;LOC100999324	chr6	101074954	0.666707	0.609782	0.644708	0.489828
EFNA5	cg18361975	yes	yes	no	kinship<0.1	OA vs. healthy	knee	cartilage	Hypermethylated	7.00367e-06	yes	EFNA5;LOC100999324	chr6	101085297	0.635956	0.64535	0.160592	0.0773492
EFNA5	cg16554002	yes	yes	no	kinship<0.1	OA vs. healthy	knee	cartilage	Hypermethylated	0.0108324	no	Metazoa_SRP;LOC103885300	chr6	101293838	0.59453	0.59079	0.281857	0.209093
EFNA5	cg13701148	yes	yes	no	kinship<0.1	OA vs. healthy	knee	cartilage	Hypermethylated	0.0161139	no	EFNA5;LOC103885300	chr6	101229113	0.313796	0.336185	0.105932	0.0824502
EFNA5	cg04080963	yes	yes	no	kinship<0.1	OA vs. healthy	knee	cartilage	Hypermethylated	0.021122	no	EFNA5;LOC100999324	chr6	101100912	0.214787	0.246892	0.0562531	0.0472739
EFNA5	cg18449021	yes	yes	no	kinship<0.1	OA vs. healthy	knee	cartilage	Hypermethylated	0.0414683	yes	Metazoa_SRP;LOC100999690	chr6	101354543	0.368878	0.383078	0.0931677	0.0771577
EFNA5	cg05372650	yes	yes	no	kinship<0.1	OA vs. healthy	knee	cartilage	Hypermethylated	0.039508	no	EFNA5;LOC103885300	chr6	101206550	0.35283	0.402021	0.249155	0.209299
EFNA5	cg03175302	yes	yes	no	kinship<0.1	OA vs. healthy	knee	cartilage	Hypomethylated	0.00188707	no	EFNA5;LOC100999324	chr6	101158113	0.81772	0.845743	0.850403	0.899282
EFNA5	cg10470200	yes	yes	no	kinship<0.1	OA vs. healthy	knee	cartilage	Hypomethylated	0.0024747	yes	EFNA5;LOC100999324	chr6	101062533	0.875629	0.924818	0.867674	0.939171
EFNA5	cg18361975	yes	yes	no	kinship<0.1	tissue x disease	knee	bone+cartilage	Hypermethylated	0.014712	yes	EFNA5;LOC100999324	chr6	101085297	0.635956	0.64535	0.160592	0.0773492
EFNA5	cg04080963	yes	yes	no	kinship<0.1	tissue x disease	knee	bone+cartilage	Hypomethylated	0.042097	no	EFNA5;LOC100999324	chr6	101100912	0.214787	0.246892	0.0562531	0.0472739
EFNB2	cg11220502	yes	yes	no	kinship<0.1	OA vs. healthy	knee	cartilage	Hypomethylated	0.00596927	yes	EFNB2;LOC103879459	chr17	83654427	0.50684	0.520453	0.744864	0.807838
EFR3B	cg22900681	yes	yes	no	kinship<0.1	OA vs. healthy	knee	cartilage	Hypermethylated	0.00120981	yes	Metazoa_SRP;LOC101010169	chr13	24110587	0.357881	0.373604	0.0806715	0.0367386
EFS	cg09616633	yes	yes	no	kinship<0.1	OA vs. healthy	knee	cartilage	Hypermethylated	0.00420434	no	IL25;EFS	chr7	80026733	0.444244	0.453509	0.136595	0.0976292
EFS	cg08273093	yes	yes	no	kinship<0.1	OA vs. healthy	knee	cartilage	Hypomethylated	0.00710991	no	EFS;IL25	chr7	80019996	0.516194	0.5373	0.592369	0.63683
EFTUD1	cg03921965	yes	yes	no	kinship<0.1	OA vs. healthy	knee	cartilage	Hypomethylated	0.0285037	no	U1;MEX3B	chr7	56633247	0.257216	0.284306	0.407314	0.473835
EFTUD1	cg21900712	yes	yes	no	kinship<0.1	OA vs. healthy	knee	cartilage	Hypermethylated	0.0195645	no	U1;EFTUD1	chr7	56659688	0.569234	0.546511	0.612396	0.550655
EGF	cg15494524	yes	yes	no	kinship<0.1	OA vs. healthy	knee	cartilage	Hypomethylated	0.00253842	no	;LOC101027024	chr5	101126344	0.711352	0.731081	0.73584	0.813924
EGF	cg17611488	yes	yes	no	kinship<0.1	OA vs. healthy	knee	cartilage	Hypermethylated	0.0250124	no	;LOC101027024	chr5	101127209	0.293372	0.29621	0.0922411	0.0772071
EGF	cg26005209	yes	yes	no	kinship<0.1	OA vs. healthy	knee	cartilage	Hypermethylated	0.0267183	no	;LOC101027024	chr5	101145716	0.298999	0.302864	0.153509	0.137675
EGFL7	cg14435720	yes	yes	no	kinship<0.1	OA vs. healthy	knee	cartilage	Hypomethylated	3.96429e-06	yes	;EGFL7	chr15	1578736	0.614692	0.629201	0.891582	0.938605
EGFL7	cg17443080	yes	yes	no	kinship<0.1	OA vs. healthy	knee	cartilage	Hypomethylated	0.0228689	yes	EGFL7	chr15	1586760	0.593243	0.619886	0.754407	0.802902
EGFL7	cg14435720	yes	yes	no	kinship<0.1	tissue x disease	knee	bone+cartilage	Hypomethylated	0.0292163	yes	;EGFL7	chr15	1578736	0.614692	0.629201	0.891582	0.938605
EGFL8	cg17208278	yes	yes	no	kinship<0.1	OA vs. healthy	knee	cartilage	Hypermethylated	0.0212252	yes	;EGFL8	chr4	31457933	0.914261	0.920309	0.851804	0.804864
EGFL8	cg15874642	yes	yes	no	kinship<0.1	OA vs. healthy	knee	cartilage	Hypermethylated	0.0308167	yes	;EGFL8	chr4	31457262	0.855514	0.855595	0.798441	0.773744
EGFL8	cg07028241	yes	yes	no	kinship<0.1	OA vs. healthy	knee	cartilage	Hypermethylated	0.0414557	yes	;EGFL8	chr4	31457080	0.865884	0.867877	0.856804	0.831062
EGFLAM	cg02391146	yes	yes	yes	kinship>0.1	OA vs. healthy	knee	cartilage	Hypermethylated	6.00004e-05	no	EGFLAM;LOC101010958	chr6	37891354	0.493234	0.509066	0.33062	0.208504
EGFLAM	cg20110494	yes	yes	no	kinship<0.1	OA vs. healthy	knee	cartilage	Hypermethylated	3.43672e-07	no	EGFLAM;LOC101007433	chr6	37790488	0.423575	0.395926	0.166261	0.091943
EGFLAM	cg03774762	yes	yes	no	kinship<0.1	OA vs. healthy	knee	cartilage	Hypermethylated	2.63864e-06	no	EGFLAM;LOC101010958	chr6	37888486	0.613772	0.602108	0.145491	0.0671839
EGFLAM	cg06592027	yes	yes	no	kinship<0.1	OA vs. healthy	knee	cartilage	Hypermethylated	0.000339417	yes	EGFLAM;LOC101010958	chr6	37888405	0.627053	0.627177	0.268968	0.179681
EGFLAM	cg16559243	yes	yes	no	kinship<0.1	OA vs. healthy	knee	cartilage	Hypermethylated	0.000602253	yes	EGFLAM;LOC101010958	chr6	37888798	0.28323	0.28825	0.0847697	0.0553542
EGFLAM	cg17382841	yes	yes	no	kinship<0.1	OA vs. healthy	knee	cartilage	Hypermethylated	0.0019966	yes	EGFLAM;LOC101010958	chr6	37888799	0.358962	0.364966	0.0998775	0.0694487
EGFLAM	cg14430167	yes	yes	no	kinship<0.1	OA vs. healthy	knee	cartilage	Hypermethylated	0.00226086	no	EGFLAM;LOC101007433	chr6	37790455	0.549143	0.529921	0.271556	0.222085
EGFLAM	cg25625968	yes	yes	no	kinship<0.1	OA vs. healthy	knee	cartilage	Hypermethylated	0.0309024	yes	LIFR;LOC101010958	chr6	37907019	0.442632	0.39442	0.229111	0.186912
EGFLAM	cg02465266	yes	no	no	DMP<0.1	OA vs. healthy	knee	cartilage	Hypomethylated	0.0362243	no	EGFLAM;LOC101010958	chr6	37835395	0.820987	0.807957	0.852822	0.875802
EGFLAM	cg02391146	yes	yes	yes	kinship>0.1	tissue x disease	knee	bone+cartilage	Hypermethylated	0.00167179	no	EGFLAM;LOC101010958	chr6	37891354	0.493234	0.509066	0.33062	0.208504
EGFLAM	cg03774762	yes	yes	no	kinship<0.1	tissue x disease	knee	bone+cartilage	Hypermethylated	0.0160906	no	EGFLAM;LOC101010958	chr6	37888486	0.613772	0.602108	0.145491	0.0671839
EGFLAM	cg20110494	yes	yes	no	kinship<0.1	tissue x disease	knee	bone+cartilage	Hypermethylated	0.0268686	no	EGFLAM;LOC101007433	chr6	37790488	0.423575	0.395926	0.166261	0.091943
EGFR	cg22448179	yes	yes	yes	kinship>0.1	OA vs. healthy	knee	cartilage	Hypermethylated	6.05235e-07	no	EGFR	chr3	56180303	0.816318	0.784736	0.253325	0.104785
EGFR	cg17902703	yes	yes	yes	kinship>0.1	OA vs. healthy	knee	cartilage	Hypomethylated	0.000110036	no	EGFR	chr3	56152298	0.685292	0.730418	0.745035	0.845184
EGFR	cg01461514	yes	yes	no	kinship<0.1	OA vs. healthy	knee	cartilage	Hypermethylated	0.0291675	yes	EGFR	chr3	56170135	0.805631	0.789658	0.149151	0.0882763
EGFR	cg21533717	yes	yes	no	kinship<0.1	OA vs. healthy	knee	cartilage	Hypomethylated	0.0345108	no	EGFR;LOC103882819	chr3	56128898	0.767563	0.744307	0.58477	0.637841
EGFR	cg08197461	yes	yes	no	kinship<0.1	OA vs. healthy	knee	cartilage	Hypermethylated	0.0382489	no	EGFR	chr3	56223375	0.474711	0.483767	0.0915547	0.0681873
EGFR	cg16488565	yes	yes	no	kinship<0.1	OA vs. healthy	knee	cartilage	Hypomethylated	0.0345156	yes	EGFR;LOC103882819	chr3	56134505	0.819199	0.829261	0.870846	0.886371
EGFR	cg22448179	yes	yes	yes	kinship>0.1	tissue x disease	knee	bone+cartilage	Hypermethylated	0.0232781	no	EGFR	chr3	56180303	0.816318	0.784736	0.253325	0.104785
EGLN1	cg18979762	yes	yes	no	kinship<0.1	OA vs. healthy	knee	bone	Hypomethylated	0.021672	yes	EGLN1	chr1	217622802	0.748641	0.84441	0.91593	0.897746
EGLN1	cg18979762	yes	yes	yes	kinship>0.1	tissue x disease	knee	bone+cartilage	Hypomethylated	0.00144058	yes	EGLN1	chr1	217622802	0.748641	0.84441	0.91593	0.897746
EGLN2	cg08078058	yes	yes	no	kinship<0.1	OA vs. healthy	knee	cartilage	Hypomethylated	0.00817916	yes	;EGLN2	chr19	35098009	0.738187	0.763218	0.963948	0.974099
EGLN2	cg22030032	yes	yes	no	kinship<0.1	OA vs. healthy	knee	cartilage	Hypomethylated	0.00438452	yes	;LOC100999681	chr19	35103690	0.0762604	0.0773271	0.0501719	0.068095
EGLN2	cg25923056	yes	yes	no	kinship<0.1	OA vs. healthy	knee	cartilage	Hypomethylated	0.00613293	yes	;EGLN2	chr19	35097329	0.397521	0.379278	0.441411	0.503019
EGLN2	cg08689929	yes	yes	no	kinship<0.1	OA vs. healthy	knee	cartilage	Hypomethylated	0.000533023	yes	;EGLN2	chr19	35101427	0.477072	0.493769	0.460937	0.524829
EGR1	cg13009654	yes	yes	no	kinship<0.1	OA vs. healthy	knee	cartilage	Hypermethylated	0.00090171	yes	EGR1	chr6	132021560	0.187744	0.150738	0.0682359	0.0636496
EGR2	cg03566822	yes	yes	no	kinship<0.1	OA vs. healthy	knee	bone	Hypermethylated	0.0436394	no	EGR2	chr9	67077273	0.017673	0.0140814	0.0133391	0.0133649
EGR3	cg05361559	yes	yes	no	kinship<0.1	OA vs. healthy	knee	bone	Hypermethylated	0.0287754	yes	EGR3	chr8	20641631	0.149878	0.0648722	0.0305639	0.0262051
EGR3	cg07082452	yes	yes	no	kinship<0.1	OA vs. healthy	knee	cartilage	Hypermethylated	0.0323757	yes	EGR3	chr8	20640216	0.528534	0.5142	0.605797	0.554348
EGR3	cg05361559	yes	yes	no	kinship<0.1	tissue x disease	knee	bone+cartilage	Hypermethylated	0.0437204	yes	EGR3	chr8	20641631	0.149878	0.0648722	0.0305639	0.0262051
EHBP1L1	cg16749093	yes	yes	no	kinship<0.1	OA vs. healthy	knee	cartilage	Hypermethylated	0.0148005	yes	EHBP1L1	chr14	8491848	0.54827	0.53739	0.267674	0.197441
EHBP1L1	cg07674570	yes	yes	no	kinship<0.1	OA vs. healthy	knee	cartilage	Hypomethylated	0.00476216	yes	EHBP1L1	chr14	8498287	0.683005	0.681834	0.62839	0.692579
EHD1	cg03241448	yes	yes	yes	kinship>0.1	OA vs. healthy	knee	cartilage	Hypomethylated	1.69594e-05	no	CDC42BPG	chr14	9230148	0.533075	0.577723	0.407244	0.541992
EHD1	cg21157319	yes	yes	no	kinship<0.1	OA vs. healthy	knee	cartilage	Hypomethylated	0.00530026	no	EHD1	chr14	9219461	0.817748	0.836629	0.870305	0.924086
EHD1	cg24283106	yes	yes	no	kinship<0.1	OA vs. healthy	knee	cartilage	Hypermethylated	0.0179381	no	EHD1	chr14	9223773	0.526819	0.529073	0.126943	0.0926897
EHD1	cg10410419	yes	yes	no	kinship<0.1	OA vs. healthy	knee	cartilage	Hypermethylated	0.036798	no	CDC42BPG	chr14	9233387	0.296303	0.304262	0.0513409	0.0434058
EHD1	cg11321083	yes	yes	no	kinship<0.1	OA vs. healthy	knee	cartilage	Hypomethylated	6.43521e-05	yes	EHD1	chr14	9217917	0.113698	0.104264	0.112867	0.209056
EHD1	cg11321083	yes	yes	yes	kinship>0.1	tissue x disease	knee	bone+cartilage	Hypomethylated	0.00351437	yes	EHD1	chr14	9217917	0.113698	0.104264	0.112867	0.209056
EHD2	cg11356571	yes	yes	no	kinship<0.1	OA vs. healthy	knee	cartilage	Hypomethylated	0.0178072	yes	EHD2	chr19	41021519	0.583093	0.571237	0.458284	0.537002
EHD2	cg09243824	yes	yes	no	kinship<0.1	OA vs. healthy	knee	cartilage	Hypomethylated	0.000402052	yes	EHD2	chr19	41018639	0.209187	0.208038	0.148155	0.24191
EHD2	cg08568549	yes	yes	no	kinship<0.1	OA vs. healthy	knee	cartilage	Hypomethylated	0.0404463	yes	GLTSCR2;LOC100998957	chr19	41039074	0.712794	0.732891	0.758934	0.795183
EHD2	cg09377572	yes	no	no	DMP<0.1	OA vs. healthy	knee	cartilage	Hypomethylated	0.0253945	yes	EHD2	chr19	41021669	0.514444	0.529097	0.555432	0.623488
EHD2	cg09243824	yes	yes	no	kinship<0.1	tissue x disease	knee	bone+cartilage	Hypomethylated	0.00429667	yes	EHD2	chr19	41018639	0.209187	0.208038	0.148155	0.24191
EHD4	cg09327655	yes	yes	yes	kinship>0.1	OA vs. healthy	knee	cartilage	Hypomethylated	0.00132665	no	EHD4	chr7	16556037	0.338167	0.331567	0.528769	0.652055
EHD4	cg04393278	yes	yes	yes	kinship>0.1	OA vs. healthy	knee	cartilage	Hypomethylated	0.00954617	no	EHD4	chr7	16526185	0.096177	0.0978549	0.405304	0.52503
EHD4	cg13142210	yes	yes	yes	kinship>0.1	OA vs. healthy	knee	cartilage	Hypomethylated	1.85131e-07	no	EHD4;SPTBN5	chr7	16519849	0.15162	0.128906	0.108098	0.255061
EHD4	cg23121787	yes	yes	no	kinship<0.1	OA vs. healthy	knee	cartilage	Hypermethylated	0.00420434	yes	SPTBN5	chr7	16505399	0.523992	0.521397	0.155239	0.112688
EHD4	cg09204108	yes	yes	no	kinship<0.1	OA vs. healthy	knee	cartilage	Hypomethylated	0.0494034	yes	SPTBN5	chr7	16505640	0.537958	0.531455	0.479842	0.522244
EHD4	cg09327655	yes	yes	yes	kinship>0.1	tissue x disease	knee	bone+cartilage	Hypomethylated	0.0102934	no	EHD4	chr7	16556037	0.338167	0.331567	0.528769	0.652055
EHD4	cg13142210	yes	yes	yes	kinship>0.1	tissue x disease	knee	bone+cartilage	Hypomethylated	5.5727e-06	no	EHD4;SPTBN5	chr7	16519849	0.15162	0.128906	0.108098	0.255061
EHF	cg15994604	yes	yes	yes	kinship>0.1	OA vs. healthy	knee	cartilage	Hypomethylated	1.77177e-07	yes	EHF	chr14	30202937	0.326729	0.361807	0.297969	0.447947
EHF	cg18745931	yes	yes	no	kinship<0.1	OA vs. healthy	knee	cartilage	Hypermethylated	0.00702441	no	EHF	chr14	30225587	0.325573	0.320049	0.135522	0.0984112
EHF	cg15553990	yes	yes	no	kinship<0.1	OA vs. healthy	knee	cartilage	Hypermethylated	0.0137564	no	EHF	chr14	30225407	0.317813	0.319169	0.0992644	0.0655189
EHF	cg15994604	yes	yes	yes	kinship>0.1	tissue x disease	knee	bone+cartilage	Hypomethylated	0.00702645	yes	EHF	chr14	30202937	0.326729	0.361807	0.297969	0.447947
EHMT1	cg07301349	yes	yes	no	kinship<0.1	OA vs. healthy	knee	cartilage	Hypomethylated	0.004675	no	CACNA1B;LOC103878052	chr15	422998	0.762233	0.80811	0.81325	0.84204
EHMT2	cg25853673	yes	yes	no	kinship<0.1	OA vs. healthy	knee	cartilage	Hypermethylated	0.0227897	yes	SLC44A4;LOC101000471	chr4	31241861	0.57581	0.582353	0.446054	0.415611
EHMT2	cg21141346	yes	yes	no	kinship<0.1	OA vs. healthy	knee	cartilage	Hypomethylated	0.0156869	yes	SLC44A4;LOC101000471	chr4	31241985	0.580698	0.595513	0.610951	0.64855
EIF2AK3	cg07339644	yes	yes	no	kinship<0.1	OA vs. healthy	knee	cartilage	Hypomethylated	0.00374685	no	EIF2AK3	chr13	86609294	0.343497	0.339461	0.160467	0.249723
EIF2B3	cg07129129	yes	yes	yes	kinship>0.1	OA vs. healthy	knee	cartilage	Hypomethylated	2.6947e-11	no	EIF2B3;LOC101023076	chr1	47245561	0.533384	0.500833	0.382688	0.688514
EIF2B3	cg07129129	yes	yes	yes	kinship>0.1	tissue x disease	knee	bone+cartilage	Hypomethylated	8.94703e-07	no	EIF2B3;LOC101023076	chr1	47245561	0.533384	0.500833	0.382688	0.688514
EIF2B4	cg21484680	yes	yes	no	kinship<0.1	OA vs. healthy	knee	cartilage	Hypermethylated	0.0432276	yes	SNX17;EIF2B4	chr13	26408892	0.0232975	0.0228744	0.0173495	0.0170567
EIF2B5-AS1	cg18226628	yes	yes	yes	kinship>0.1	OA vs. healthy	knee	cartilage	Hypermethylated	0.000417332	no	EPHB3	chr2	100989839	0.77838	0.788312	0.227869	0.121665
EIF2C1	cg16356622	yes	yes	no	kinship<0.1	OA vs. healthy	knee	cartilage	Hypomethylated	0.0136371	yes	AGO1	chr1	38153415	0.537054	0.532789	0.628468	0.670059
EIF2C2	cg19301681	yes	yes	no	kinship<0.1	OA vs. healthy	knee	cartilage	Hypermethylated	0.000163165	yes	;AGO2	chr8	135462297	0.906604	0.876388	0.82303	0.72393
EIF2C2	cg23110286	yes	yes	no	kinship<0.1	OA vs. healthy	knee	cartilage	Hypermethylated	0.0467925	yes	;AGO2	chr8	135463107	0.866976	0.863735	0.68203	0.641917
EIF2C2	cg14650175	yes	yes	no	kinship<0.1	OA vs. healthy	knee	cartilage	Hypomethylated	0.0337068	yes	;LOC101023996	chr8	135371996	0.960143	0.958651	0.959093	0.964233
EIF2C2	cg00990377	yes	yes	no	kinship<0.1	OA vs. healthy	knee	cartilage	Hypomethylated	0.0404019	yes	;LOC101023996	chr8	135398389	0.783665	0.786469	0.761056	0.793554
EIF2C3	cg21837323	yes	yes	no	kinship<0.1	OA vs. healthy	knee	cartilage	Hypomethylated	0.0162741	yes	AGO3	chr1	38200807	0.270955	0.260288	0.410685	0.508007
EIF2C3	cg21837323	yes	yes	yes	kinship>0.1	tissue x disease	knee	bone+cartilage	Hypomethylated	0.0365054	yes	AGO3	chr1	38200807	0.270955	0.260288	0.410685	0.508007
EIF3D	cg21674101	yes	yes	no	kinship<0.1	OA vs. healthy	knee	cartilage	Hypomethylated	0.0172842	no	FOXRED2	chr10	76999624	0.849909	0.851257	0.848353	0.867812
EIF3F	cg06469759	yes	yes	no	kinship<0.1	OA vs. healthy	knee	cartilage	Hypomethylated	0.00507243	no	;EIF3F	chr14	56916190	0.837712	0.828059	0.793939	0.83009
EIF3F	cg06469759	yes	yes	no	kinship<0.1	tissue x disease	knee	bone+cartilage	Hypomethylated	0.0332172	no	;EIF3F	chr14	56916190	0.837712	0.828059	0.793939	0.83009
EIF3G	cg05328461	yes	yes	no	kinship<0.1	OA vs. healthy	knee	cartilage	Hypomethylated	0.00367468	yes	EIF3G	chr19	9049296	0.285996	0.298568	0.629784	0.728713
EIF3H	cg07415863	yes	yes	no	kinship<0.1	OA vs. healthy	knee	cartilage	Hypermethylated	0.011339	no	EIF3H;LOC103887057	chr8	111608890	0.874237	0.88789	0.78339	0.735813
EIF3H	cg12974006	yes	yes	no	kinship<0.1	OA vs. healthy	knee	cartilage	Hypomethylated	0.0246878	no	EIF3H;LOC103887057	chr8	111603292	0.811355	0.820802	0.925564	0.935535
EIF3H	cg24147840	yes	yes	no	kinship<0.1	OA vs. healthy	knee	cartilage	Hypomethylated	0.0017539	yes	EIF3H;LOC103887057	chr8	111620814	0.236494	0.271318	0.337558	0.417728
EIF3H	cg07415863	yes	yes	no	kinship<0.1	tissue x disease	knee	bone+cartilage	Hypermethylated	0.0374931	no	EIF3H;LOC103887057	chr8	111608890	0.874237	0.88789	0.78339	0.735813
EIF3I	cg26073060	yes	yes	no	kinship<0.1	tissue x disease	knee	bone+cartilage	Hypomethylated	0.00678978	yes	TMEM234;EIF3I	chr1	34431377	0.678674	0.720308	0.696325	0.675041
EIF4E2	cg11835462	yes	yes	yes	kinship>0.1	OA vs. healthy	knee	cartilage	Hypomethylated	0.000640089	no	EIF4E2	chr12	94380826	0.255346	0.267721	0.261059	0.362301
EIF4E3	cg25649781	yes	yes	yes	kinship>0.1	OA vs. healthy	knee	cartilage	Hypermethylated	0.000255301	yes	EIF4E3	chr2	63652749	0.678352	0.718435	0.651587	0.524012
EIF4E3	cg14855654	yes	yes	no	kinship<0.1	OA vs. healthy	knee	cartilage	Hypermethylated	0.00039712	no	EIF4E3	chr2	63651874	0.745021	0.727235	0.145864	0.0744062
EIF4E3	cg17123508	yes	yes	no	kinship<0.1	OA vs. healthy	knee	cartilage	Hypermethylated	0.00435816	no	EIF4E3;LOC103881979	chr2	63590409	0.493269	0.478329	0.187449	0.120059
EIF4E3	cg22315533	yes	yes	no	kinship<0.1	OA vs. healthy	knee	cartilage	Hypermethylated	0.0363665	no	EIF4E3;LOC103881979	chr2	63590398	0.467228	0.444522	0.226246	0.19486
EIF4E3	cg27474900	yes	yes	no	kinship<0.1	OA vs. healthy	knee	cartilage	Hypomethylated	0.0224557	no	EIF4E3	chr2	63619267	0.883875	0.879471	0.927332	0.94097
EIF4E3	cg16652288	yes	yes	no	kinship<0.1	OA vs. healthy	knee	cartilage	Hypomethylated	0.0190986	no	EIF4E3	chr2	63662281	0.508077	0.533515	0.497205	0.551014
EIF4E3	cg25649781	yes	yes	yes	kinship>0.1	tissue x disease	knee	bone+cartilage	Hypermethylated	0.0219661	yes	EIF4E3	chr2	63652749	0.678352	0.718435	0.651587	0.524012
EIF4EBP1	cg02138124	yes	yes	no	kinship<0.1	OA vs. healthy	knee	cartilage	Hypermethylated	0.0053528	yes	EIF4EBP1	chr8	36218384	0.484436	0.487374	0.125877	0.0961736
EIF4EBP3	cg09272951	yes	yes	no	kinship<0.1	OA vs. healthy	knee	cartilage	Hypermethylated	0.0290341	no	EIF4EBP3;SRA1	chr6	134074852	0.593876	0.607592	0.319864	0.264948
EIF4EBP3	cg00078221	yes	yes	no	kinship<0.1	OA vs. healthy	knee	cartilage	Hypermethylated	0.0475721	yes	EIF4EBP3;SRA1	chr6	134075814	0.50564	0.502226	0.0980447	0.0789345
EIF4ENIF1	cg14820788	yes	yes	no	kinship<0.1	OA vs. healthy	knee	cartilage	Hypomethylated	0.0340874	no	;LOC103888309	chr10	72037748	0.850318	0.853816	0.838278	0.862471
EIF4G1	cg08822118	yes	yes	yes	kinship>0.1	OA vs. healthy	knee	cartilage	Hypomethylated	4.84988e-07	yes	EIF4G1	chr2	101239985	0.523174	0.536638	0.710956	0.81131
EIF4G1	cg18823880	yes	yes	no	kinship<0.1	OA vs. healthy	knee	cartilage	Hypomethylated	0.0012068	no	EIF4G1	chr2	101239033	0.776756	0.803615	0.843687	0.895908
EIF4G1	cg19946376	yes	yes	no	kinship<0.1	OA vs. healthy	knee	cartilage	Hypomethylated	0.00270247	yes	EIF4G1	chr2	101242301	0.687199	0.699643	0.766109	0.823705
EIF4G1	cg08822118	yes	yes	no	kinship<0.1	tissue x disease	knee	bone+cartilage	Hypomethylated	0.00375718	yes	EIF4G1	chr2	101239985	0.523174	0.536638	0.710956	0.81131
EIF4G3	cg02927042	yes	yes	yes	kinship>0.1	OA vs. healthy	knee	cartilage	Hypermethylated	0.000837903	yes	;LOC101000299	chr1	23454089	0.53463	0.577146	0.50533	0.401954
EIF4G3	cg08539965	yes	yes	no	kinship<0.1	OA vs. healthy	knee	cartilage	Hypomethylated	0.0226145	yes	;LOC101000299	chr1	23372024	0.178511	0.162337	0.200827	0.293582
EIF4G3	cg02927042	yes	yes	yes	kinship>0.1	tissue x disease	knee	bone+cartilage	Hypermethylated	0.0182731	yes	;LOC101000299	chr1	23454089	0.53463	0.577146	0.50533	0.401954
EIF4H	cg17868307	yes	yes	no	kinship<0.1	OA vs. healthy	knee	cartilage	Hypermethylated	0.00178671	yes	;EIF4H	chr3	45250854	0.871494	0.873718	0.611311	0.513969
EIF4H	cg17868307	yes	yes	no	kinship<0.1	tissue x disease	knee	bone+cartilage	Hypermethylated	0.040336	yes	;EIF4H	chr3	45250854	0.871494	0.873718	0.611311	0.513969
EIF5A2	cg02008818	yes	yes	no	kinship<0.1	OA vs. healthy	knee	cartilage	Hypermethylated	0.028333	yes	EIF5A2	chr2	114855004	0.567558	0.537769	0.300116	0.270249
EIF6	cg10650353	yes	yes	no	kinship<0.1	OA vs. healthy	knee	cartilage	Hypomethylated	0.0114475	no	EIF6;LOC103888038	chr10	28933963	0.635584	0.649064	0.705681	0.750413
ELAC1	cg11283927	yes	yes	no	kinship<0.1	OA vs. healthy	knee	cartilage	Hypomethylated	0.012076	no	ELAC1;SMAD4	chr18	43032000	0.812493	0.813839	0.842022	0.881536
ELAVL2	cg01572267	yes	yes	no	kinship<0.1	OA vs. healthy	knee	cartilage	Hypomethylated	1.37832e-05	no	;LOC103878288	chr15	51454986	0.825111	0.819425	0.880371	0.907783
ELAVL3	cg27464051	yes	yes	no	kinship<0.1	OA vs. healthy	knee	bone	Hypermethylated	0.0350119	no	ELAVL3	chr19	10436646	0.0897263	0.0430763	0.0153197	0.0107085
ELAVL3	cg21218758	yes	yes	no	kinship<0.1	OA vs. healthy	knee	bone	Hypermethylated	0.0364934	no	ELAVL3	chr19	10436760	0.293765	0.200371	0.110388	0.0884477
ELAVL4	cg00298331	yes	yes	yes	kinship>0.1	OA vs. healthy	knee	cartilage	Hypomethylated	0.0334967	no	ELAVL4;LOC103885026	chr1	52380114	0.354934	0.479764	0.358168	0.490251
ELAVL4	cg25217583	yes	yes	no	kinship<0.1	OA vs. healthy	knee	cartilage	Hypermethylated	0.0141338	yes	ELAVL4	chr1	52312646	0.684329	0.680214	0.380262	0.330585
ELAVL4	cg05255531	yes	yes	no	kinship<0.1	OA vs. healthy	knee	cartilage	Hypomethylated	0.0422514	no	;LOC103885026	chr1	52398269	0.829401	0.823438	0.843974	0.878259
ELAVL4	cg18691626	yes	yes	no	kinship<0.1	OA vs. healthy	knee	cartilage	Hypomethylated	0.0131838	no	ELAVL4	chr1	52310150	0.603536	0.630347	0.673218	0.70789
ELAVL4	cg15322801	yes	yes	no	kinship<0.1	OA vs. healthy	knee	cartilage	Hypomethylated	0.0264481	yes	ELAVL4	chr1	52310209	0.724979	0.721309	0.784779	0.798878
ELDR	cg07506533	yes	yes	yes	kinship>0.1	OA vs. healthy	knee	cartilage	Hypomethylated	0.000559289	no	LANCL2;LOC103882819	chr3	56026226	0.381186	0.430272	0.531055	0.632139
ELDR	cg04288063	yes	yes	no	kinship<0.1	OA vs. healthy	knee	cartilage	Hypomethylated	0.0152976	no	LANCL2;LOC103882819	chr3	56026966	0.414598	0.432197	0.443384	0.493338
ELF1	cg18456803	yes	yes	yes	kinship>0.1	OA vs. healthy	knee	cartilage	Hypomethylated	7.47424e-10	yes	WBP4;LOC103879193	chr17	19630529	0.0916041	0.0931615	0.150937	0.37668
ELF1	cg02632314	yes	yes	yes	kinship>0.1	OA vs. healthy	knee	cartilage	Hypomethylated	2.93036e-09	yes	WBP4;LOC103879193	chr17	19630426	0.137617	0.132009	0.287994	0.621178
ELF1	cg01440489	yes	yes	yes	kinship>0.1	OA vs. healthy	knee	cartilage	Hypomethylated	3.88769e-09	yes	WBP4;LOC103879193	chr17	19630396	0.187661	0.17652	0.305806	0.648064
ELF1	cg22730029	yes	yes	yes	kinship>0.1	OA vs. healthy	knee	cartilage	Hypomethylated	1.76197e-08	yes	WBP4;LOC103879193	chr17	19630593	0.200399	0.173142	0.263623	0.554016
ELF1	cg21067652	yes	yes	yes	kinship>0.1	OA vs. healthy	knee	cartilage	Hypomethylated	0.0176364	yes	ELF1;LOC103879193	chr17	19585167	0.226371	0.255614	0.449209	0.550586
ELF1	cg22298956	yes	yes	no	kinship<0.1	OA vs. healthy	knee	cartilage	Hypomethylated	0.0117739	no	;LOC101019497	chr17	19547258	0.746385	0.765379	0.836517	0.86022
ELF1	cg22730029	yes	yes	yes	kinship>0.1	tissue x disease	knee	bone+cartilage	Hypomethylated	1.69273e-05	yes	WBP4;LOC103879193	chr17	19630593	0.200399	0.173142	0.263623	0.554016
ELF1	cg01440489	yes	yes	yes	kinship>0.1	tissue x disease	knee	bone+cartilage	Hypomethylated	3.84455e-05	yes	WBP4;LOC103879193	chr17	19630396	0.187661	0.17652	0.305806	0.648064
ELF1	cg18456803	yes	yes	yes	kinship>0.1	tissue x disease	knee	bone+cartilage	Hypomethylated	6.11433e-05	yes	WBP4;LOC103879193	chr17	19630529	0.0916041	0.0931615	0.150937	0.37668
ELF1	cg02632314	yes	yes	yes	kinship>0.1	tissue x disease	knee	bone+cartilage	Hypomethylated	8.89831e-05	yes	WBP4;LOC103879193	chr17	19630426	0.137617	0.132009	0.287994	0.621178
ELF2	cg07002832	yes	yes	yes	kinship>0.1	OA vs. healthy	knee	cartilage	Hypomethylated	0.0154937	yes	NOCT;CCRN4L	chr5	129443669	0.197826	0.230672	0.505392	0.61311
ELF3	cg26808687	yes	yes	yes	kinship>0.1	OA vs. healthy	knee	cartilage	Hypermethylated	1.22942e-06	yes	ELF3	chr1	161948778	0.761695	0.782376	0.229106	0.0998693
ELF3	cg16986578	yes	yes	no	kinship<0.1	OA vs. healthy	knee	cartilage	Hypermethylated	2.26103e-05	yes	ELF3	chr1	161948710	0.500714	0.521675	0.129582	0.0766073
ELF3	cg05653018	yes	yes	no	kinship<0.1	OA vs. healthy	knee	cartilage	Hypermethylated	0.00013131	yes	ELF3	chr1	161948744	0.40089	0.444172	0.0809362	0.0585424
ELF3	cg26808687	yes	yes	yes	kinship>0.1	tissue x disease	knee	bone+cartilage	Hypermethylated	0.00253112	yes	ELF3	chr1	161948778	0.761695	0.782376	0.229106	0.0998693
ELF3	cg16986578	yes	yes	no	kinship<0.1	tissue x disease	knee	bone+cartilage	Hypermethylated	0.016994	yes	ELF3	chr1	161948710	0.500714	0.521675	0.129582	0.0766073
ELF3	cg05653018	yes	yes	no	kinship<0.1	tissue x disease	knee	bone+cartilage	Hypomethylated	0.0336577	yes	ELF3	chr1	161948744	0.40089	0.444172	0.0809362	0.0585424
ELF5	cg02882375	yes	yes	no	kinship<0.1	OA vs. healthy	knee	cartilage	Hypermethylated	0.000260862	yes	;ELF5	chr14	30362985	0.64967	0.642085	0.210241	0.116878
ELF5	cg24935217	yes	yes	no	kinship<0.1	OA vs. healthy	knee	cartilage	Hypermethylated	0.000364884	yes	;ELF5	chr14	30363036	0.604692	0.600805	0.084696	0.0554976
ELF5	cg04504043	yes	yes	no	kinship<0.1	OA vs. healthy	knee	cartilage	Hypomethylated	0.0171638	yes	ELF5	chr14	30346174	0.480997	0.520519	0.632071	0.710462
ELF5	cg13747097	yes	yes	no	kinship<0.1	OA vs. healthy	knee	cartilage	Hypomethylated	7.31702e-06	no	ELF5	chr14	30346138	0.504185	0.519918	0.505433	0.599896
ELF5	cg13747097	yes	yes	no	kinship<0.1	tissue x disease	knee	bone+cartilage	Hypomethylated	0.0124622	no	ELF5	chr14	30346138	0.504185	0.519918	0.505433	0.599896
ELFN1-AS1	cg19233829	yes	yes	no	kinship<0.1	OA vs. healthy	knee	cartilage	Hypermethylated	0.0174799	no	ELFN1;LOC103882723	chr3	34229555	0.492451	0.478112	0.47223	0.429949
ELK3	cg01291854	yes	yes	yes	kinship>0.1	OA vs. healthy	knee	cartilage	Hypomethylated	5.67984e-06	yes	ELK3	chr11	95613681	0.800173	0.814111	0.805716	0.92493
ELK3	cg03668593	yes	yes	no	kinship<0.1	OA vs. healthy	knee	cartilage	Hypermethylated	0.00639888	no	ELK3	chr11	95631368	0.462129	0.474086	0.100573	0.074216
ELK3	cg01927686	yes	yes	no	kinship<0.1	OA vs. healthy	knee	cartilage	Hypomethylated	0.00952188	no	ELK3	chr11	95617522	0.309657	0.340048	0.66559	0.76005
ELK3	cg19737746	yes	yes	no	kinship<0.1	OA vs. healthy	knee	cartilage	Hypermethylated	0.0303329	yes	ELK3	chr11	95629787	0.4772	0.498926	0.0520671	0.0366535
ELK3	cg21022871	yes	yes	no	kinship<0.1	OA vs. healthy	knee	cartilage	Hypermethylated	0.0388559	no	ELK3	chr11	95629162	0.415821	0.395328	0.100877	0.0807951
ELK3	cg01291854	yes	yes	yes	kinship>0.1	tissue x disease	knee	bone+cartilage	Hypomethylated	0.0108276	yes	ELK3	chr11	95613681	0.800173	0.814111	0.805716	0.92493
ELL	cg23397718	yes	yes	no	kinship<0.1	OA vs. healthy	knee	cartilage	Hypomethylated	0.0137864	no	ELL;LOC101017121	chr19	17071910	0.692711	0.695279	0.525947	0.618493
ELL	cg08409609	yes	yes	no	kinship<0.1	OA vs. healthy	knee	cartilage	Hypomethylated	0.039689	no	ELL	chr19	17027392	0.486896	0.503105	0.599974	0.665228
ELL	cg16024273	yes	yes	no	kinship<0.1	OA vs. healthy	knee	cartilage	Hypomethylated	0.00564155	no	ELL;LOC101017121	chr19	17052628	0.657329	0.679758	0.57361	0.665127
ELL	cg25410121	yes	yes	no	kinship<0.1	OA vs. healthy	knee	cartilage	Hypomethylated	0.000334993	no	ELL	chr19	17028257	0.755316	0.752513	0.706493	0.797321
ELL2	cg06532574	yes	yes	no	kinship<0.1	OA vs. healthy	knee	cartilage	Hypermethylated	0.0174625	yes	ELL2	chr6	89976765	0.434105	0.437115	0.110126	0.070171
ELL2	cg11898659	yes	yes	no	kinship<0.1	OA vs. healthy	knee	cartilage	Hypomethylated	0.0274248	no	ELL2	chr6	89941194	0.21199	0.226235	0.300677	0.384504
ELL2	cg13448633	yes	yes	no	kinship<0.1	OA vs. healthy	knee	cartilage	Hypermethylated	0.0464553	no	ELL2	chr6	89941272	0.427538	0.453038	0.328735	0.241863
ELMO1	cg11174816	yes	yes	yes	kinship>0.1	OA vs. healthy	knee	cartilage	Hypomethylated	0.000156176	no	;LOC103882897	chr3	74144947	0.297003	0.322371	0.427693	0.580722
ELMO1	cg05642546	yes	yes	no	kinship<0.1	OA vs. healthy	knee	cartilage	Hypermethylated	2.82495e-09	yes	ELMO1;LOC103882896	chr3	73889906	0.308798	0.29698	0.102436	0.0403031
ELMO1	cg02902948	yes	yes	no	kinship<0.1	OA vs. healthy	knee	cartilage	Hypermethylated	1.70685e-06	yes	ELMO1;LOC103882896	chr3	73889970	0.52123	0.503593	0.177255	0.10063
ELMO1	cg10272461	yes	yes	no	kinship<0.1	OA vs. healthy	knee	cartilage	Hypermethylated	2.06513e-05	no	ELMO1;LOC103882896	chr3	73889887	0.343911	0.334309	0.175882	0.0850552
ELMO1	cg16920725	yes	yes	no	kinship<0.1	OA vs. healthy	knee	cartilage	Hypermethylated	0.0058649	no	ELMO1;LOC103882896	chr3	73915535	0.683941	0.746255	0.125882	0.0661181
ELMO1	cg16137493	yes	yes	no	kinship<0.1	OA vs. healthy	knee	cartilage	Hypomethylated	0.0110805	no	ELMO1;LOC103882896	chr3	73813133	0.477684	0.505882	0.804049	0.837152
ELMO1	cg16142112	yes	yes	no	kinship<0.1	OA vs. healthy	knee	cartilage	Hypermethylated	0.0203451	no	ELMO1;LOC103882896	chr3	73895890	0.75081	0.767775	0.0896582	0.0474726
ELMO1	cg20388672	yes	yes	no	kinship<0.1	OA vs. healthy	knee	cartilage	Hypomethylated	0.0218734	no	;LOC103882897	chr3	74145508	0.584734	0.575059	0.79963	0.865971
ELMO1	cg03773862	yes	yes	no	kinship<0.1	OA vs. healthy	knee	cartilage	Hypomethylated	0.0360037	yes	;LOC103882896	chr3	74050507	0.500363	0.4597	0.753006	0.823839
ELMO1	cg05642546	yes	yes	no	kinship<0.1	tissue x disease	knee	bone+cartilage	Hypermethylated	0.000465953	yes	ELMO1;LOC103882896	chr3	73889906	0.308798	0.29698	0.102436	0.0403031
ELMO1	cg02902948	yes	yes	no	kinship<0.1	tissue x disease	knee	bone+cartilage	Hypermethylated	0.0120794	yes	ELMO1;LOC103882896	chr3	73889970	0.52123	0.503593	0.177255	0.10063
ELMO1	cg10272461	yes	yes	no	kinship<0.1	tissue x disease	knee	bone+cartilage	Hypermethylated	0.0133172	no	ELMO1;LOC103882896	chr3	73889887	0.343911	0.334309	0.175882	0.0850552
ELMSAN1	cg00177436	yes	yes	yes	kinship>0.1	OA vs. healthy	knee	cartilage	Hypermethylated	0.00194241	no	;LOC103886367	chr7	129838728	0.555656	0.570097	0.310269	0.207549
ELMSAN1	cg00177436	yes	yes	yes	kinship>0.1	tissue x disease	knee	bone+cartilage	Hypermethylated	0.0280935	no	;LOC103886367	chr7	129838728	0.555656	0.570097	0.310269	0.207549
ELN	cg25729687	yes	yes	no	kinship<0.1	OA vs. healthy	knee	cartilage	Hypermethylated	0.000136279	yes	LIMK1	chr3	45127531	0.853231	0.84296	0.0999187	0.0414448
ELN	cg15983182	yes	yes	no	kinship<0.1	OA vs. healthy	knee	cartilage	Hypermethylated	0.00296092	yes	LIMK1	chr3	45127528	0.864759	0.845009	0.0823246	0.0412757
ELN	cg15162597	yes	yes	no	kinship<0.1	OA vs. healthy	knee	cartilage	Hypermethylated	0.0050234	no	;ELN	chr3	45099920	0.353228	0.36052	0.0972645	0.0757901
ELN	cg17314888	yes	yes	no	kinship<0.1	OA vs. healthy	knee	cartilage	Hypermethylated	0.0129308	yes	;ELN	chr3	45094037	0.151574	0.118953	0.0408424	0.0278433
ELN	cg04620466	yes	yes	no	kinship<0.1	OA vs. healthy	knee	cartilage	Hypermethylated	0.0158052	no	;ELN	chr3	45093797	0.345893	0.286277	0.0769297	0.0514636
ELN	cg05010648	yes	yes	no	kinship<0.1	OA vs. healthy	knee	cartilage	Hypermethylated	0.0201143	yes	;ELN	chr3	45098484	0.418767	0.43151	0.0796531	0.0589201
ELN	cg17891166	yes	yes	no	kinship<0.1	OA vs. healthy	knee	cartilage	Hypermethylated	0.0277093	no	;ELN	chr3	45093745	0.155003	0.138718	0.0521372	0.0441213
ELN	cg05822532	yes	yes	no	kinship<0.1	OA vs. healthy	knee	cartilage	Hypermethylated	0.049398	yes	;ELN	chr3	45094287	0.153927	0.103812	0.0337354	0.0181978
ELN	cg07478386	yes	yes	no	kinship<0.1	OA vs. healthy	knee	cartilage	Hypomethylated	0.00186306	no	LIMK1	chr3	45130705	0.780576	0.819651	0.778315	0.865522
ELOVL1	cg01054615	yes	yes	no	kinship<0.1	OA vs. healthy	knee	cartilage	Hypermethylated	0.00212967	no	;ELOVL1	chr1	45654756	0.327681	0.304278	0.0756561	0.043847
ELOVL2	cg03577977	yes	yes	yes	kinship>0.1	OA vs. healthy	knee	cartilage	Hypermethylated	2.95836e-06	no	;LOC103883460	chr4	10916273	0.510536	0.49798	0.215498	0.101424
ELOVL2	cg03577977	yes	yes	yes	kinship>0.1	tissue x disease	knee	bone+cartilage	Hypermethylated	0.0251483	no	;LOC103883460	chr4	10916273	0.510536	0.49798	0.215498	0.101424
ELOVL6	cg20589883	yes	yes	no	kinship<0.1	OA vs. healthy	knee	cartilage	Hypermethylated	0.00568925	yes	ELOVL6;LOC100999679	chr5	101341000	0.406641	0.39459	0.122272	0.096018
EMC1	cg16989008	yes	yes	yes	kinship>0.1	OA vs. healthy	knee	cartilage	Hypomethylated	3.33691e-05	no	UBR4	chr1	21521556	0.43259	0.458692	0.625803	0.758919
EMC7	cg07120959	yes	yes	no	kinship<0.1	OA vs. healthy	knee	cartilage	Hypermethylated	0.0240435	no	EMC7;LOC103885727	chr7	8645941	0.416197	0.407844	0.0926754	0.0637411
EMCN	cg11793573	yes	yes	no	kinship<0.1	OA vs. healthy	knee	cartilage	Hypomethylated	0.0201198	no	EMCN	chr5	91859056	0.329754	0.355908	0.72682	0.76616
EMID2	cg23657388	yes	yes	no	kinship<0.1	OA vs. healthy	knee	cartilage	Hypermethylated	0.00493957	yes	MYL10;LOC101024646	chr3	42385596	0.338024	0.301853	0.0769179	0.0546501
EMILIN1	cg14021880	yes	yes	no	kinship<0.1	OA vs. healthy	knee	cartilage	Hypermethylated	0.00983393	yes	EMILIN1	chr13	26104050	0.434299	0.408784	0.12965	0.0960622
EMILIN2	cg13036107	yes	yes	yes	kinship>0.1	OA vs. healthy	knee	cartilage	Hypomethylated	0.000446783	no	EMILIN2	chr18	10405035	0.230716	0.263877	0.130499	0.253573
EMILIN2	cg01891323	yes	yes	no	kinship<0.1	OA vs. healthy	knee	cartilage	Hypomethylated	0.001679	no	EMILIN2	chr18	10405954	0.159692	0.18106	0.104367	0.147533
EMILIN3	cg18938204	yes	yes	no	kinship<0.1	OA vs. healthy	knee	cartilage	Hypermethylated	0.00676031	yes	EMILIN3	chr10	22867251	0.138977	0.11428	0.0282966	0.0184897
EML1	cg27144368	yes	yes	no	kinship<0.1	OA vs. healthy	knee	cartilage	Hypomethylated	0.0275392	yes	;EML1	chr7	155988698	0.567026	0.567306	0.69158	0.72622
EML2	cg02837428	yes	yes	no	kinship<0.1	OA vs. healthy	knee	cartilage	Hypermethylated	0.000378412	no	;EML2	chr19	39096639	0.216941	0.193107	0.0520331	0.031197
EML2	cg08831348	yes	yes	no	kinship<0.1	OA vs. healthy	knee	cartilage	Hypomethylated	0.0447148	yes	;LOC103880127	chr19	39091322	0.0411947	0.0412121	0.041665	0.0452308
EML3	cg15133732	yes	yes	no	kinship<0.1	OA vs. healthy	knee	cartilage	Hypomethylated	0.000926356	no	EML3;ROM1	chr14	11131806	0.524582	0.535635	0.586859	0.673769
EML3	cg26116525	yes	yes	no	kinship<0.1	OA vs. healthy	knee	cartilage	Hypermethylated	0.00131044	yes	MTA2	chr14	11135484	0.827068	0.838527	0.693136	0.636899
EML3	cg02038126	yes	yes	no	kinship<0.1	OA vs. healthy	knee	cartilage	Hypermethylated	0.0333885	no	MTA2	chr14	11135649	0.910097	0.906797	0.772898	0.704475
EML3	cg27474643	yes	yes	no	kinship<0.1	OA vs. healthy	knee	cartilage	Hypermethylated	0.0205622	no	MTA2	chr14	11134493	0.585278	0.583596	0.554814	0.529806
EML5	cg24196530	yes	yes	no	kinship<0.1	tissue x disease	knee	bone+cartilage	Hypomethylated	0.040166	no	EML5	chr7	144902119	0.235097	0.226006	0.211297	0.248088
EML6	cg22336080	yes	yes	no	kinship<0.1	OA vs. healthy	knee	cartilage	Hypomethylated	0.00854534	no	EML6;LOC101020271	chr13	53860746	0.10232	0.112124	0.0398012	0.0573337
EMP1	cg19009132	yes	yes	yes	kinship>0.1	OA vs. healthy	knee	cartilage	Hypomethylated	0.000227392	yes	EMP1	chr11	12887369	0.622576	0.651903	0.502491	0.652693
EMP2	cg11475773	yes	yes	no	kinship<0.1	OA vs. healthy	knee	cartilage	Hypomethylated	0.0262265	no	EMP2	chr20	9931285	0.230772	0.246576	0.109141	0.155707
EMP3	cg11588848	yes	yes	no	kinship<0.1	OA vs. healthy	knee	cartilage	Hypermethylated	0.0201488	yes	EMP3	chr19	41599328	0.501489	0.510948	0.483141	0.424163
EMR1	cg05025071	yes	yes	no	kinship<0.1	OA vs. healthy	knee	cartilage	Hypomethylated	0.00865489	yes	ADGRE1;EMR1	chr19	6638442	0.662951	0.680687	0.824171	0.860208
EMR3	cg15552238	yes	yes	no	kinship<0.1	OA vs. healthy	knee	cartilage	Hypomethylated	0.00707646	yes	ADGRE3;LOC100999310	chr19	13451165	0.629729	0.655345	0.821207	0.861797
EMR3	cg07998554	yes	yes	no	kinship<0.1	OA vs. healthy	knee	cartilage	Hypomethylated	0.0337825	yes	ADGRE3;LOC100999310	chr19	13451192	0.581591	0.591828	0.753772	0.791708
EN1	cg20804050	yes	yes	no	kinship<0.1	OA vs. healthy	knee	bone	Hypermethylated	0.0252575	yes	EN1	chr13	115948979	0.141722	0.0872986	0.0189885	0.0174657
EN1	cg08006495	yes	yes	no	kinship<0.1	OA vs. healthy	knee	cartilage	Hypomethylated	0.00883441	no	EN1	chr13	115945521	0.535437	0.546397	0.752163	0.808553
EN1	cg22714777	yes	yes	no	kinship<0.1	OA vs. healthy	knee	cartilage	Hypomethylated	0.00960111	yes	EN1	chr13	115948758	0.240324	0.240981	0.105032	0.143389
EN1	cg22030072	yes	yes	no	kinship<0.1	OA vs. healthy	knee	cartilage	Hypomethylated	0.0136669	yes	EN1	chr13	115947179	0.514632	0.534216	0.730999	0.793628
EN1	cg03665271	yes	yes	no	kinship<0.1	OA vs. healthy	knee	cartilage	Hypomethylated	0.0324865	no	EN1	chr13	115948808	0.246544	0.246479	0.135223	0.167106
ENC1	cg03335624	yes	yes	no	kinship<0.1	OA vs. healthy	knee	cartilage	Hypermethylated	0.000546421	yes	ENC1	chr6	68724263	0.291044	0.298591	0.0745383	0.046808
ENDOU	cg21563706	yes	yes	no	kinship<0.1	OA vs. healthy	knee	cartilage	Hypomethylated	0.0171463	no	ENDOU	chr11	43449225	0.407548	0.392402	0.339973	0.395635
ENDOU	cg21563706	yes	yes	no	kinship<0.1	tissue x disease	knee	bone+cartilage	Hypomethylated	0.0256189	no	ENDOU	chr11	43449225	0.407548	0.392402	0.339973	0.395635
ENG	cg24610399	yes	yes	yes	kinship>0.1	OA vs. healthy	knee	cartilage	Hypomethylated	4.14785e-08	no	5S_rRNA;LOC101015548	chr3	39821393	0.27317	0.29492	0.0786764	0.181274
ENG	cg12460375	yes	yes	no	kinship<0.1	OA vs. healthy	knee	cartilage	Hypomethylated	0.0198185	no	FPGS;LOC103878497	chr15	96742945	0.561399	0.606641	0.612879	0.703442
ENG	cg24610399	yes	yes	no	kinship<0.1	tissue x disease	knee	bone+cartilage	Hypomethylated	0.000225798	no	5S_rRNA;LOC101015548	chr3	39821393	0.27317	0.29492	0.0786764	0.181274
ENKUR	cg15481438	yes	yes	yes	kinship>0.1	OA vs. healthy	knee	cartilage	Hypomethylated	0.00129535	no	THNSL1	chr9	24578240	0.825521	0.8483	0.747807	0.872744
ENO3	cg06110522	yes	yes	no	kinship<0.1	OA vs. healthy	knee	cartilage	Hypermethylated	0.0355657	no	PFN1;ENO3	chr16	4655153	0.711773	0.700379	0.606043	0.543324
ENOX1	cg24222449	yes	yes	no	kinship<0.1	OA vs. healthy	knee	cartilage	Hypermethylated	0.00290434	no	ENOX1;LOC103879205	chr17	21936487	0.412456	0.414224	0.138661	0.0948036
ENOX1	cg06048436	yes	yes	no	kinship<0.1	OA vs. healthy	knee	cartilage	Hypermethylated	0.00308812	yes	ENOX1;LOC103879205	chr17	21889511	0.321055	0.363891	0.123513	0.0923814
ENOX1	cg17344560	yes	yes	no	kinship<0.1	OA vs. healthy	knee	cartilage	Hypomethylated	0.00828468	no	;LOC103879205	chr17	21760455	0.644225	0.646568	0.838946	0.864289
ENOX1	cg10201400	yes	yes	no	kinship<0.1	OA vs. healthy	knee	cartilage	Hypermethylated	0.0133395	yes	CCDC122;LOC100999792	chr17	22310038	0.2369	0.248318	0.122779	0.0994073
ENOX1	cg09438075	yes	yes	no	kinship<0.1	OA vs. healthy	knee	cartilage	Hypermethylated	0.0189119	yes	CCDC122;LOC100999792	chr17	22309806	0.491182	0.504595	0.352917	0.320889
ENOX1	cg00294260	yes	yes	no	kinship<0.1	OA vs. healthy	knee	cartilage	Hypermethylated	0.0339311	no	ENOX1;LOC103879206	chr17	22133227	0.819943	0.83166	0.415315	0.328911
ENOX1	cg26199856	yes	yes	no	kinship<0.1	OA vs. healthy	knee	cartilage	Hypermethylated	0.0220941	no	CCDC122;LOC100999792	chr17	22269075	0.612344	0.621089	0.699597	0.652225
ENOX1	cg06048436	yes	yes	no	kinship<0.1	tissue x disease	knee	bone+cartilage	Hypomethylated	0.0372913	yes	ENOX1;LOC103879205	chr17	21889511	0.321055	0.363891	0.123513	0.0923814
ENPP2	cg27479021	yes	yes	yes	kinship>0.1	OA vs. healthy	knee	cartilage	Hypomethylated	4.14026e-10	no	ENPP2	chr8	114538694	0.69162	0.747139	0.357408	0.572978
ENPP2	cg09361461	yes	yes	no	kinship<0.1	OA vs. healthy	knee	cartilage	Hypermethylated	2.86739e-07	no	ENPP2	chr8	114573026	0.889277	0.898155	0.902559	0.830367
ENPP2	cg27479021	yes	yes	yes	kinship>0.1	tissue x disease	knee	bone+cartilage	Hypomethylated	0.00169529	no	ENPP2	chr8	114538694	0.69162	0.747139	0.357408	0.572978
ENPP2	cg09361461	yes	yes	no	kinship<0.1	tissue x disease	knee	bone+cartilage	Hypermethylated	0.00143252	no	ENPP2	chr8	114573026	0.889277	0.898155	0.902559	0.830367
ENPP3	cg18334681	yes	yes	no	kinship<0.1	OA vs. healthy	knee	cartilage	Hypermethylated	2.82387e-05	yes	;LOC101002094	chr4	130795515	0.736116	0.709628	0.177298	0.0867456
ENPP3	cg20453216	yes	yes	no	kinship<0.1	OA vs. healthy	knee	cartilage	Hypomethylated	9.00915e-06	no	;LOC101002094	chr4	130806766	0.119364	0.11753	0.0621195	0.130461
ENPP3	cg20453216	yes	yes	no	kinship<0.1	tissue x disease	knee	bone+cartilage	Hypomethylated	0.0134819	no	;LOC101002094	chr4	130806766	0.119364	0.11753	0.0621195	0.130461
ENPP6	cg17069313	yes	yes	no	kinship<0.1	OA vs. healthy	knee	cartilage	Hypermethylated	0.00547367	yes	ENPP6	chr5	173219421	0.413972	0.416454	0.0697883	0.0416786
ENPP6	cg17343253	yes	yes	no	kinship<0.1	OA vs. healthy	knee	cartilage	Hypomethylated	0.00575953	yes	ENPP6	chr5	173217201	0.845078	0.847336	0.86849	0.893089
ENTPD6	cg27382393	yes	yes	yes	kinship>0.1	OA vs. healthy	knee	cartilage	Hypermethylated	0.0342177	yes	ENTPD6	chr10	57786592	0.683176	0.577535	0.788077	0.655923
ENTPD8	cg14046640	yes	yes	no	kinship<0.1	OA vs. healthy	knee	cartilage	Hypomethylated	0.000326778	yes	ENTPD8	chr15	773069	0.414401	0.431729	0.624023	0.711313
ENY2	cg26935555	yes	yes	no	kinship<0.1	OA vs. healthy	knee	cartilage	Hypomethylated	0.00186064	no	NUDCD1	chr8	104340542	0.781682	0.761762	0.720445	0.791453
EP400	cg08299299	yes	yes	no	kinship<0.1	OA vs. healthy	knee	cartilage	Hypermethylated	0.00611215	yes	SNORA49;LOC103876191	chr11	131194654	0.562172	0.542465	0.18714	0.125958
EP400	cg21103383	yes	yes	no	kinship<0.1	OA vs. healthy	knee	cartilage	Hypomethylated	0.0358548	no	EP400	chr11	131093170	0.507735	0.526652	0.580388	0.664754
EP400NL	cg05134918	yes	yes	no	kinship<0.1	OA vs. healthy	knee	cartilage	Hypermethylated	0.0459129	yes	EP400NL;LOC101011933	chr11	131254969	0.673734	0.660386	0.528814	0.485234
EP400NL	cg02039634	yes	yes	no	kinship<0.1	OA vs. healthy	knee	cartilage	Hypermethylated	0.00291446	yes	EP400NL;LOC101011933	chr11	131254996	0.714397	0.676207	0.653388	0.585684
EPAS1	cg20922371	yes	yes	no	kinship<0.1	OA vs. healthy	knee	cartilage	Hypermethylated	0.0012361	no	EPAS1	chr13	45320954	0.356497	0.37583	0.160326	0.100452
EPAS1	cg11361127	yes	yes	no	kinship<0.1	OA vs. healthy	knee	cartilage	Hypermethylated	0.00162439	no	EPAS1	chr13	45326618	0.419222	0.414395	0.0958967	0.0655879
EPAS1	cg02348713	yes	yes	no	kinship<0.1	OA vs. healthy	knee	cartilage	Hypomethylated	0.044532	no	EPAS1	chr13	45371809	0.661829	0.682736	0.739759	0.765394
EPAS1	cg09240515	yes	yes	no	kinship<0.1	OA vs. healthy	knee	cartilage	Hypomethylated	0.000364312	yes	EPAS1	chr13	45369091	0.608783	0.647439	0.726012	0.772815
EPB41	cg14640661	yes	yes	yes	kinship>0.1	OA vs. healthy	knee	cartilage	Hypomethylated	1.26281e-05	no	;LOC101015045	chr1	31217841	0.683667	0.765276	0.185748	0.435219
EPB41	cg11226328	yes	yes	no	kinship<0.1	OA vs. healthy	knee	cartilage	Hypomethylated	0.0496255	yes	;LOC103883004	chr1	31139243	0.108452	0.097799	0.0849543	0.102446
EPB41L1	cg12278277	yes	yes	no	kinship<0.1	OA vs. healthy	knee	bone	Hypermethylated	0.0469839	no	;AAR2	chr10	28003953	0.930799	0.898259	0.937406	0.937247
EPB41L1	cg05916539	yes	yes	yes	kinship>0.1	OA vs. healthy	knee	cartilage	Hypomethylated	7.47575e-12	no	;AAR2	chr10	28013468	0.799905	0.828692	0.540076	0.779371
EPB41L1	cg05020507	yes	yes	yes	kinship>0.1	OA vs. healthy	knee	cartilage	Hypomethylated	0.000122246	no	;EPB41L1	chr10	28033801	0.838526	0.863559	0.680209	0.789249
EPB41L1	cg01901706	yes	yes	yes	kinship>0.1	OA vs. healthy	knee	cartilage	Hypomethylated	0.000536443	yes	AAR2	chr10	27956434	0.383028	0.400633	0.410792	0.560258
EPB41L1	cg21626727	yes	yes	yes	kinship>0.1	OA vs. healthy	knee	cartilage	Hypomethylated	0.00100493	no	;EPB41L1	chr10	28040147	0.678869	0.703722	0.548172	0.666888
EPB41L1	cg12728621	yes	yes	no	kinship<0.1	OA vs. healthy	knee	cartilage	Hypermethylated	0.0178376	yes	;EPB41L1	chr10	28034433	0.362419	0.35213	0.110039	0.0858265
EPB41L1	cg04916793	yes	yes	no	kinship<0.1	OA vs. healthy	knee	cartilage	Hypermethylated	0.0462439	no	;EPB41L1	chr10	28046694	0.786632	0.782804	0.0900302	0.0651217
EPB41L1	cg05916539	yes	yes	yes	kinship>0.1	tissue x disease	knee	bone+cartilage	Hypomethylated	1.28048e-06	no	;AAR2	chr10	28013468	0.799905	0.828692	0.540076	0.779371
EPB41L1	cg05020507	yes	yes	no	kinship<0.1	tissue x disease	knee	bone+cartilage	Hypomethylated	0.0145718	no	;EPB41L1	chr10	28033801	0.838526	0.863559	0.680209	0.789249
EPB41L1	cg21626727	yes	yes	no	kinship<0.1	tissue x disease	knee	bone+cartilage	Hypomethylated	0.0200977	no	;EPB41L1	chr10	28040147	0.678869	0.703722	0.548172	0.666888
EPB41L2	cg04599041	yes	yes	yes	kinship>0.1	OA vs. healthy	knee	cartilage	Hypermethylated	0.00039712	yes	SMLR1;LOC103884035	chr4	131604673	0.603426	0.637456	0.370179	0.238749
EPB41L2	cg04599041	yes	yes	yes	kinship>0.1	tissue x disease	knee	bone+cartilage	Hypermethylated	0.0143515	yes	SMLR1;LOC103884035	chr4	131604673	0.603426	0.637456	0.370179	0.238749
EPB41L3	cg23847381	yes	yes	no	kinship<0.1	OA vs. healthy	knee	bone	Hypermethylated	0.0455253	yes	EPB41L3;LOC103879573	chr18	7848333	0.0959732	0.0598702	0.0293067	0.0206512
EPB41L4A	cg24109679	yes	yes	no	kinship<0.1	OA vs. healthy	knee	cartilage	Hypomethylated	0.00111805	yes	EPB41L4A;LOC101012964	chr6	106053837	0.0443865	0.0447077	0.0980312	0.151472
EPB41L4A	cg24109679	yes	yes	no	kinship<0.1	tissue x disease	knee	bone+cartilage	Hypomethylated	0.0391063	yes	EPB41L4A;LOC101012964	chr6	106053837	0.0443865	0.0447077	0.0980312	0.151472
EPB41L4B	cg17678183	yes	yes	yes	kinship>0.1	OA vs. healthy	knee	cartilage	Hypermethylated	8.53309e-05	no	U6;FRRS1L	chr15	25565086	0.799108	0.774014	0.342446	0.218492
EPB41L4B	cg04467192	yes	yes	no	kinship<0.1	OA vs. healthy	knee	cartilage	Hypomethylated	0.0364765	no	EPB41L4B	chr15	25488665	0.749224	0.749034	0.878248	0.916055
EPB49	cg17560136	yes	yes	no	kinship<0.1	OA vs. healthy	knee	cartilage	Hypermethylated	0.00623233	yes	DMTN	chr8	19981430	0.394999	0.364034	0.157724	0.118435
EPB49	cg06672250	yes	yes	no	kinship<0.1	tissue x disease	knee	bone+cartilage	Hypomethylated	0.0381085	yes	DMTN	chr8	19980513	0.759898	0.753164	0.788805	0.801857
EPC1	cg21883766	yes	yes	no	kinship<0.1	OA vs. healthy	knee	cartilage	Hypomethylated	0.0281874	no	EPC1	chr9	31781832	0.701777	0.709608	0.79138	0.825496
EPC2	cg03330979	yes	yes	no	kinship<0.1	OA vs. healthy	knee	cartilage	Hypomethylated	0.0174253	no	U2;LOC101014214	chr12	11088301	0.449785	0.470886	0.372948	0.448199
EPDR1	cg00364758	yes	yes	yes	kinship>0.1	OA vs. healthy	knee	cartilage	Hypermethylated	0.00400189	yes	EPDR1	chr3	73231827	0.811248	0.830379	0.379484	0.249652
EPDR1	cg00364758	yes	yes	yes	kinship>0.1	tissue x disease	knee	bone+cartilage	Hypermethylated	0.0425711	yes	EPDR1	chr3	73231827	0.811248	0.830379	0.379484	0.249652
EPHA1	cg21019085	yes	yes	no	kinship<0.1	OA vs. healthy	knee	cartilage	Hypermethylated	0.00654682	no	EPHA1	chr3	165234027	0.898677	0.875338	0.607678	0.540788
EPHA10	cg24375409	yes	yes	no	kinship<0.1	OA vs. healthy	knee	cartilage	Hypermethylated	0.04346	yes	Y_RNA;LOC103883685	chr1	40011224	0.456331	0.4213	0.128917	0.09439
EPHA10	cg13779907	yes	yes	no	kinship<0.1	OA vs. healthy	knee	cartilage	Hypermethylated	0.0495434	yes	;EPHA10	chr1	40040350	0.200854	0.178809	0.0859272	0.0789929
EPHA2	cg14942617	yes	yes	yes	kinship>0.1	OA vs. healthy	knee	cartilage	Hypermethylated	1.48399e-11	no	EPHA2;LOC101018729	chr1	18607984	0.491504	0.547739	0.336993	0.145129
EPHA2	cg00107046	yes	yes	no	kinship<0.1	OA vs. healthy	knee	cartilage	Hypermethylated	0.000110036	yes	EPHA2	chr1	18597946	0.402148	0.426321	0.213738	0.16455
EPHA2	cg00365749	yes	yes	no	kinship<0.1	OA vs. healthy	knee	cartilage	Hypermethylated	0.0369123	no	EPHA2	chr1	18600951	0.676077	0.704242	0.242307	0.191882
EPHA2	cg04747787	yes	yes	no	kinship<0.1	OA vs. healthy	knee	cartilage	Hypomethylated	0.000178484	no	EPHA2;LOC101018729	chr1	18612395	0.535208	0.524792	0.40233	0.494151
EPHA2	cg14942617	yes	yes	yes	kinship>0.1	tissue x disease	knee	bone+cartilage	Hypermethylated	7.64557e-08	no	EPHA2;LOC101018729	chr1	18607984	0.491504	0.547739	0.336993	0.145129
EPHA2	cg04747787	yes	yes	yes	kinship>0.1	tissue x disease	knee	bone+cartilage	Hypomethylated	0.0485041	no	EPHA2;LOC101018729	chr1	18612395	0.535208	0.524792	0.40233	0.494151
EPHA2	cg00107046	yes	yes	no	kinship<0.1	tissue x disease	knee	bone+cartilage	Hypermethylated	0.00470491	yes	EPHA2	chr1	18597946	0.402148	0.426321	0.213738	0.16455
EPHA4	cg23611672	yes	yes	no	kinship<0.1	OA vs. healthy	knee	cartilage	Hypermethylated	5.76346e-05	no	EPHA4	chr12	83416036	0.579483	0.579227	0.115827	0.0786445
EPHA4	cg25885978	yes	yes	no	kinship<0.1	OA vs. healthy	knee	cartilage	Hypomethylated	0.0118256	no	EPHA4	chr12	83431715	0.787433	0.784568	0.913344	0.92713
EPHA4	cg09980780	yes	yes	no	kinship<0.1	OA vs. healthy	knee	cartilage	Hypermethylated	0.0303255	no	EPHA4;LOC103876552	chr12	83343666	0.889901	0.89908	0.208563	0.13319
EPHA4	cg23611672	yes	yes	no	kinship<0.1	tissue x disease	knee	bone+cartilage	Hypermethylated	0.0168185	no	EPHA4	chr12	83416036	0.579483	0.579227	0.115827	0.0786445
EPHA5	cg09009536	yes	yes	no	kinship<0.1	OA vs. healthy	knee	bone	Hypermethylated	0.0466888	yes	EPHA5;LOC101001062	chr5	62791880	0.0427198	0.0266125	0.0115186	0.00831646
EPHA8	cg01486686	yes	yes	no	kinship<0.1	OA vs. healthy	knee	cartilage	Hypomethylated	0.0324314	yes	EPHA8	chr1	24798743	0.711781	0.723963	0.748119	0.769559
EPHA8	cg27129605	yes	yes	no	kinship<0.1	OA vs. healthy	knee	cartilage	Hypomethylated	0.0231723	no	EPHA8	chr1	24791236	0.831839	0.828846	0.818633	0.850647
EPHB1	cg21611093	yes	yes	no	kinship<0.1	OA vs. healthy	knee	cartilage	Hypomethylated	0.0377616	yes	EPHB1	chr2	151091908	0.800804	0.828816	0.750517	0.793668
EPHB1	cg21193909	yes	yes	no	kinship<0.1	OA vs. healthy	knee	cartilage	Hypomethylated	0.0414065	no	EPHB1	chr2	151082955	0.689889	0.729207	0.729361	0.76402
EPHB2	cg24034419	yes	yes	no	kinship<0.1	OA vs. healthy	knee	cartilage	Hypermethylated	0.000328802	no	;LOC103882224	chr1	25062547	0.700011	0.709007	0.117049	0.0723327
EPHB2	cg11787646	yes	yes	no	kinship<0.1	OA vs. healthy	knee	cartilage	Hypermethylated	0.0083087	no	;EPHB2	chr1	24935687	0.553463	0.557592	0.431194	0.390738
EPHB2	cg22931642	yes	yes	no	kinship<0.1	OA vs. healthy	knee	cartilage	Hypermethylated	0.0139416	yes	;EPHB2	chr1	25013792	0.705811	0.729371	0.125854	0.0875135
EPHB2	cg05229416	yes	yes	no	kinship<0.1	OA vs. healthy	knee	cartilage	Hypomethylated	0.0198002	yes	;EPHB2	chr1	24990276	0.675882	0.693648	0.84912	0.873664
EPHB2	cg14885335	yes	yes	no	kinship<0.1	OA vs. healthy	knee	cartilage	Hypomethylated	0.0290341	no	;EPHB2	chr1	24963000	0.463038	0.473149	0.666334	0.721796
EPHB2	cg27165272	yes	yes	no	kinship<0.1	OA vs. healthy	knee	cartilage	Hypomethylated	0.0424996	no	;EPHB2	chr1	24982440	0.316102	0.342362	0.825741	0.861026
EPHB2	cg07514056	yes	yes	no	kinship<0.1	OA vs. healthy	knee	cartilage	Hypomethylated	0.0167715	no	;LOC103882224	chr1	25068868	0.763933	0.748661	0.765184	0.799067
EPHB3	cg27214730	yes	yes	no	kinship<0.1	OA vs. healthy	knee	cartilage	Hypomethylated	0.00602113	yes	EPHB3;LOC103882150	chr2	100967251	0.646352	0.603948	0.244641	0.32834
EPHB3	cg27214730	yes	yes	yes	kinship>0.1	tissue x disease	knee	bone+cartilage	Hypomethylated	0.00625782	yes	EPHB3;LOC103882150	chr2	100967251	0.646352	0.603948	0.244641	0.32834
EPHB4	cg05168378	yes	yes	no	kinship<0.1	tissue x disease	knee	bone+cartilage	Hypermethylated	0.0480529	yes	EPHB4;LOC101015077	chr3	41831530	0.0096985	0.00833557	0.00610856	0.0063664
EPHB6	cg04424060	yes	yes	no	kinship<0.1	OA vs. healthy	knee	cartilage	Hypermethylated	0.0175748	yes	EPHB6	chr3	164690388	0.827953	0.819079	0.615511	0.574305
EPHB6	cg16914425	yes	yes	no	kinship<0.1	OA vs. healthy	knee	cartilage	Hypomethylated	0.0227188	yes	EPHB6	chr3	164692953	0.801558	0.81731	0.827722	0.846759
EPHX1	cg05651106	yes	yes	no	kinship<0.1	OA vs. healthy	knee	cartilage	Hypomethylated	0.000760711	no	EPHX1	chr1	139509383	0.862949	0.871043	0.890885	0.918431
EPHX1	cg05651106	yes	yes	no	kinship<0.1	tissue x disease	knee	bone+cartilage	Hypomethylated	0.0407961	no	EPHX1	chr1	139509383	0.862949	0.871043	0.890885	0.918431
EPHX4	cg11585358	yes	yes	no	kinship<0.1	OA vs. healthy	knee	cartilage	Hypermethylated	0.0062271	yes	EPHX4	chr1	92995591	0.640009	0.632578	0.561825	0.511714
EPM2AIP1	cg05560630	yes	yes	no	kinship<0.1	OA vs. healthy	knee	cartilage	Hypermethylated	0.0417978	no	MLH1	chr2	98430896	0.088236	0.0821995	0.0761643	0.0683568
EPN2	cg06179318	yes	yes	no	kinship<0.1	OA vs. healthy	knee	cartilage	Hypermethylated	0.000564241	no	EPN2	chr16	18451085	0.813515	0.832559	0.541251	0.451139
EPN2	cg06179318	yes	yes	yes	kinship>0.1	tissue x disease	knee	bone+cartilage	Hypermethylated	0.0105174	no	EPN2	chr16	18451085	0.813515	0.832559	0.541251	0.451139
EPN2	cg17742418	yes	yes	no	kinship<0.1	tissue x disease	knee	bone+cartilage	Hypomethylated	0.0104425	yes	EPN2;LOC103878690	chr16	18492755	0.616894	0.658057	0.828321	0.803239
EPN2-AS1	cg20588566	yes	yes	no	kinship<0.1	OA vs. healthy	knee	cartilage	Hypomethylated	0.000983593	no	;LOC103878690	chr16	18513448	0.110311	0.102423	0.21899	0.318943
EPN3	cg08842032	yes	yes	yes	kinship>0.1	OA vs. healthy	knee	cartilage	Hypomethylated	0.00288605	yes	EPN3	chr16	32057108	0.60859	0.625666	0.408787	0.513486
EPN3	cg04267101	yes	yes	no	kinship<0.1	OA vs. healthy	knee	cartilage	Hypomethylated	0.00333547	yes	EPN3;LOC103878764	chr16	32064029	0.270866	0.292003	0.266456	0.324489
EPOR	cg15082802	yes	yes	no	kinship<0.1	tissue x disease	knee	bone+cartilage	Hypomethylated	0.0156728	yes	EPOR	chr19	10336923	0.0354632	0.0448418	0.0141002	0.0143513
EPS15	cg01970336	yes	yes	yes	kinship>0.1	OA vs. healthy	knee	cartilage	Hypomethylated	0.000104871	yes	EPS15	chr1	53696455	0.381522	0.38793	0.674806	0.788616
EPS15	cg01970336	yes	yes	yes	kinship>0.1	tissue x disease	knee	bone+cartilage	Hypomethylated	0.0359177	yes	EPS15	chr1	53696455	0.381522	0.38793	0.674806	0.788616
EPS15L1	cg15766287	yes	yes	no	kinship<0.1	OA vs. healthy	knee	cartilage	Hypomethylated	0.00836469	no	EPS15L1;LOC103879967	chr19	15034373	0.749104	0.730484	0.763595	0.829258
EPS15L1	cg06670742	yes	yes	no	kinship<0.1	OA vs. healthy	knee	cartilage	Hypomethylated	0.0296294	yes	EPS15L1;LOC103879967	chr19	15052747	0.616715	0.599013	0.620716	0.673612
EPS15L1	cg15766287	yes	yes	no	kinship<0.1	tissue x disease	knee	bone+cartilage	Hypomethylated	0.0499736	no	EPS15L1;LOC103879967	chr19	15034373	0.749104	0.730484	0.763595	0.829258
EPS15L1	cg06670742	yes	yes	no	kinship<0.1	tissue x disease	knee	bone+cartilage	Hypomethylated	0.0238089	yes	EPS15L1;LOC103879967	chr19	15052747	0.616715	0.599013	0.620716	0.673612
EPS8	cg03954343	yes	yes	yes	kinship>0.1	OA vs. healthy	knee	cartilage	Hypermethylated	0.0113392	yes	U6;LOC101019677	chr11	15367224	0.862763	0.867647	0.797381	0.67351
EPS8	cg20418653	yes	yes	yes	kinship>0.1	OA vs. healthy	knee	cartilage	Hypomethylated	0.00749269	no	U6;LOC101020030	chr11	15390568	0.786911	0.786948	0.628529	0.765148
EPS8	cg07114773	yes	yes	no	kinship<0.1	OA vs. healthy	knee	cartilage	Hypermethylated	0.00296689	no	U6;LOC101020030	chr11	15411420	0.761514	0.775223	0.228564	0.129597
EPS8	cg13576593	yes	yes	no	kinship<0.1	OA vs. healthy	knee	cartilage	Hypomethylated	0.00615966	no	U6;LOC101019677	chr11	15317519	0.790007	0.775887	0.701775	0.76974
EPS8	cg13576593	yes	yes	no	kinship<0.1	tissue x disease	knee	bone+cartilage	Hypomethylated	0.041198	no	U6;LOC101019677	chr11	15317519	0.790007	0.775887	0.701775	0.76974
EPS8L1	cg05923445	yes	yes	no	kinship<0.1	OA vs. healthy	knee	cartilage	Hypermethylated	0.0194662	no	EPS8L1	chr19	47967609	0.101785	0.108593	0.0555362	0.0425909
EPS8L3	cg00491404	yes	yes	no	kinship<0.1	OA vs. healthy	knee	cartilage	Hypomethylated	0.024555	yes	EPS8L3	chr1	110644348	0.781054	0.823022	0.745246	0.77008
EPSTI1	cg12138678	yes	yes	no	kinship<0.1	OA vs. healthy	knee	bone	Hypomethylated	0.0243917	yes	EPSTI1	chr17	21497479	0.0588278	0.0766909	0.0501256	0.0521075
EPT1	cg21604347	yes	yes	no	kinship<0.1	OA vs. healthy	knee	cartilage	Hypermethylated	0.0381325	no	EPT1	chr13	25365225	0.431957	0.368416	0.375277	0.327623
ERBB2	cg04656889	yes	yes	yes	kinship>0.1	OA vs. healthy	knee	cartilage	Hypermethylated	0.000155894	no	ERBB2	chr16	46384124	0.890531	0.877797	0.616428	0.457669
ERBB2IP	cg02021596	yes	yes	no	kinship<0.1	OA vs. healthy	knee	cartilage	Hypermethylated	0.00243335	no	;SREK1	chr6	61890601	0.72235	0.793151	0.830874	0.748259
ERBB2IP	cg02021596	yes	yes	yes	kinship>0.1	tissue x disease	knee	bone+cartilage	Hypermethylated	0.000517941	no	;SREK1	chr6	61890601	0.72235	0.793151	0.830874	0.748259
ERBB4	cg02515556	yes	yes	no	kinship<0.1	OA vs. healthy	knee	cartilage	Hypermethylated	0.0095391	no	5S_rRNA;LOC103876488	chr12	73381908	0.377782	0.32884	0.11649	0.0789395
ERBB4	cg07862555	yes	yes	no	kinship<0.1	OA vs. healthy	knee	cartilage	Hypermethylated	0.0221084	no	;LOC100998785	chr12	74143489	0.424686	0.463192	0.318097	0.231039
ERBB4	cg00787188	yes	yes	no	kinship<0.1	OA vs. healthy	knee	cartilage	Hypomethylated	0.031728	no	;LOC103876489	chr12	74394723	0.0722212	0.0628057	0.0337678	0.0361826
ERBB4	cg01965462	yes	yes	no	kinship<0.1	OA vs. healthy	knee	cartilage	Hypermethylated	0.0347227	yes	;LOC103876489	chr12	74392283	0.652325	0.647661	0.397797	0.331999
ERBB4	cg17853378	yes	yes	no	kinship<0.1	OA vs. healthy	knee	cartilage	Hypermethylated	0.0361749	no	;LOC103876489	chr12	74211248	0.745687	0.76512	0.436993	0.375469
ERBB4	cg19490017	yes	yes	no	kinship<0.1	OA vs. healthy	knee	cartilage	Hypomethylated	0.0427296	no	;ERBB4	chr12	73513308	0.802374	0.810994	0.870962	0.89135
ERC1	cg07916784	yes	yes	no	kinship<0.1	OA vs. healthy	knee	cartilage	Hypomethylated	0.00192022	no	ERC1;LOC101018364	chr11	1096092	0.705069	0.691382	0.710513	0.740887
ERC1	cg08838643	yes	yes	no	kinship<0.1	tissue x disease	knee	bone+cartilage	Hypomethylated	0.0409189	no	ERC1;LOC101018364	chr11	1062364	0.700181	0.76887	0.725513	0.696117
ERC2	cg06955189	yes	yes	no	kinship<0.1	OA vs. healthy	knee	cartilage	Hypomethylated	0.000156176	no	WNT5A;LOC103882041	chr2	79545893	0.615357	0.605116	0.746104	0.789874
ERC2	cg00557536	yes	yes	no	kinship<0.1	OA vs. healthy	knee	cartilage	Hypermethylated	0.00903212	yes	5S_rRNA;LOC103882039	chr2	79094897	0.562735	0.545483	0.365808	0.277392
ERC2	cg17288126	yes	yes	no	kinship<0.1	OA vs. healthy	knee	cartilage	Hypermethylated	0.0137369	no	5S_rRNA;LOC101026745	chr2	79118375	0.573855	0.604346	0.184014	0.128674
ERC2	cg19499496	yes	yes	no	kinship<0.1	OA vs. healthy	knee	cartilage	Hypomethylated	0.0242603	no	ERC2;LOC101026386	chr2	78851923	0.59741	0.613279	0.735184	0.795527
ERC2	cg13710297	yes	yes	no	kinship<0.1	OA vs. healthy	knee	cartilage	Hypomethylated	0.0372163	yes	WNT5A;LOC103882041	chr2	79548966	0.34723	0.368825	0.563273	0.648313
ERC2	cg11756080	yes	yes	no	kinship<0.1	OA vs. healthy	knee	cartilage	Hypomethylated	0.0395734	no	WNT5A;LOC100997046	chr2	79566983	0.854693	0.844367	0.91574	0.934286
ERC2	cg07242890	yes	yes	no	kinship<0.1	OA vs. healthy	knee	cartilage	Hypomethylated	0.00647929	no	WNT5A;LOC103882040	chr2	79737577	0.811135	0.822567	0.796959	0.882901
ERC2	cg05070265	yes	yes	no	kinship<0.1	OA vs. healthy	knee	cartilage	Hypomethylated	0.0168717	yes	WNT5A;LOC103882041	chr2	79524917	0.818367	0.838293	0.810896	0.866211
ERC2	cg06955189	yes	yes	no	kinship<0.1	tissue x disease	knee	bone+cartilage	Hypomethylated	0.0164342	no	WNT5A;LOC103882041	chr2	79545893	0.615357	0.605116	0.746104	0.789874
ERC2	cg03990813	yes	yes	no	kinship<0.1	tissue x disease	knee	bone+cartilage	Hypermethylated	0.0477427	no	WNT5A;LOC100997046	chr2	79618871	0.844429	0.825545	0.8423	0.859861
ERCC4	cg08296903	yes	yes	no	kinship<0.1	OA vs. healthy	knee	cartilage	Hypermethylated	0.0390637	yes	ERCC4	chr20	13287583	0.523662	0.512353	0.329197	0.291707
ERCC5	cg10258411	yes	yes	no	kinship<0.1	OA vs. healthy	knee	cartilage	Hypomethylated	0.0169204	yes	;ERCC5	chr17	80154756	0.696955	0.702114	0.684668	0.73929
ERCC6L2	cg20715713	yes	yes	no	kinship<0.1	OA vs. healthy	knee	cartilage	Hypermethylated	0.000482977	no	;LOC103878556	chr15	105137041	0.565696	0.554199	0.144396	0.0885613
ERF	cg19526353	yes	yes	yes	kinship>0.1	OA vs. healthy	knee	cartilage	Hypomethylated	0.00177966	yes	ERF	chr19	36453990	0.412418	0.405578	0.414074	0.551394
ERG	cg01585030	yes	yes	yes	kinship>0.1	OA vs. healthy	knee	cartilage	Hypomethylated	5.2898e-07	no	ERG;LOC103882597	chr3	8131955	0.110534	0.143126	0.183597	0.387786
ERG	cg20916520	yes	yes	yes	kinship>0.1	OA vs. healthy	knee	cartilage	Hypermethylated	0.00109647	no	ERG;LOC103882597	chr3	8113621	0.865596	0.85702	0.276949	0.159766
ERG	cg04163967	yes	yes	no	kinship<0.1	OA vs. healthy	knee	cartilage	Hypomethylated	0.00326909	yes	ERG	chr3	8072518	0.578652	0.593512	0.89702	0.922824
ERG	cg01613817	yes	yes	no	kinship<0.1	OA vs. healthy	knee	cartilage	Hypomethylated	0.00542745	yes	ERG	chr3	8072748	0.60961	0.618157	0.878045	0.908189
ERG	cg09529552	yes	yes	no	kinship<0.1	OA vs. healthy	knee	cartilage	Hypomethylated	0.0297911	no	ERG;LOC103882597	chr3	8136401	0.273551	0.321802	0.0705345	0.0729962
ERG	cg01585030	yes	yes	yes	kinship>0.1	tissue x disease	knee	bone+cartilage	Hypomethylated	0.0225339	no	ERG;LOC103882597	chr3	8131955	0.110534	0.143126	0.183597	0.387786
ERGIC1	cg11943916	yes	yes	yes	kinship>0.1	OA vs. healthy	knee	cartilage	Hypomethylated	3.1933e-07	no	ERGIC1	chr6	166244627	0.915602	0.911123	0.744084	0.877454
ERGIC1	cg24603297	yes	yes	yes	kinship>0.1	OA vs. healthy	knee	cartilage	Hypomethylated	6.1406e-05	no	RPL26L1	chr6	166292409	0.225971	0.179801	0.270539	0.482669
ERGIC1	cg03774077	yes	yes	yes	kinship>0.1	OA vs. healthy	knee	cartilage	Hypomethylated	0.000126607	no	ERGIC1	chr6	166252945	0.466577	0.477531	0.5938	0.695579
ERGIC1	cg01398125	yes	yes	no	kinship<0.1	OA vs. healthy	knee	cartilage	Hypermethylated	0.00141021	no	RPL26L1	chr6	166295910	0.680715	0.7005	0.120344	0.0755076
ERGIC1	cg14295102	yes	yes	no	kinship<0.1	OA vs. healthy	knee	cartilage	Hypermethylated	0.00421447	no	RPL26L1	chr6	166295896	0.643086	0.611118	0.114393	0.0905584
ERGIC1	cg13085630	yes	yes	no	kinship<0.1	OA vs. healthy	knee	cartilage	Hypermethylated	0.00459174	no	RPL26L1	chr6	166295525	0.419189	0.403359	0.103797	0.0724975
ERGIC1	cg06398562	yes	yes	no	kinship<0.1	OA vs. healthy	knee	cartilage	Hypomethylated	0.00658032	no	ERGIC1	chr6	166225024	0.608434	0.617578	0.831464	0.863809
ERGIC1	cg13086268	yes	yes	no	kinship<0.1	OA vs. healthy	knee	cartilage	Hypermethylated	0.0147609	no	RPL26L1	chr6	166311512	0.686779	0.685171	0.331024	0.274438
ERGIC1	cg27343900	yes	yes	no	kinship<0.1	OA vs. healthy	knee	cartilage	Hypermethylated	0.0152731	yes	RPL26L1	chr6	166295519	0.289747	0.24234	0.0670702	0.0532128
ERGIC1	cg15408058	yes	yes	no	kinship<0.1	OA vs. healthy	knee	cartilage	Hypermethylated	0.0227636	no	RPL26L1	chr6	166339833	0.682601	0.642867	0.0605673	0.0452044
ERGIC1	cg16345114	yes	yes	no	kinship<0.1	OA vs. healthy	knee	cartilage	Hypermethylated	0.0244015	yes	ERGIC1	chr6	166270336	0.440001	0.430351	0.0658963	0.0534718
ERGIC1	cg11943916	yes	yes	yes	kinship>0.1	tissue x disease	knee	bone+cartilage	Hypomethylated	0.000231614	no	ERGIC1	chr6	166244627	0.915602	0.911123	0.744084	0.877454
ERGIC1	cg24603297	yes	yes	yes	kinship>0.1	tissue x disease	knee	bone+cartilage	Hypomethylated	0.000246183	no	RPL26L1	chr6	166292409	0.225971	0.179801	0.270539	0.482669
ERI3	cg10117016	yes	yes	yes	kinship>0.1	OA vs. healthy	knee	cartilage	Hypomethylated	0.0401248	no	DMAP1	chr1	46548849	0.881779	0.876857	0.626579	0.752663
ERI3	cg04264144	yes	yes	no	kinship<0.1	OA vs. healthy	knee	cartilage	Hypermethylated	8.27463e-05	no	;ERI3	chr1	46602986	0.469203	0.465873	0.13931	0.0898571
ERI3	cg08685853	yes	yes	no	kinship<0.1	OA vs. healthy	knee	cartilage	Hypomethylated	0.00145346	no	;ERI3	chr1	46619034	0.726309	0.726124	0.84702	0.870034
ERI3	cg15504666	yes	yes	no	kinship<0.1	OA vs. healthy	knee	cartilage	Hypermethylated	0.00667222	yes	;ERI3	chr1	46629363	0.765038	0.738758	0.521555	0.477128
ERI3	cg27524602	yes	yes	no	kinship<0.1	OA vs. healthy	knee	cartilage	Hypermethylated	0.0107289	no	ERI3;LOC101018134	chr1	46664995	0.612898	0.597853	0.322859	0.276332
ERI3	cg14711108	yes	yes	no	kinship<0.1	OA vs. healthy	knee	cartilage	Hypermethylated	0.0315304	yes	ERI3	chr1	46655759	0.422404	0.395908	0.112761	0.0842404
ERI3-IT1	cg01072588	yes	yes	no	kinship<0.1	OA vs. healthy	knee	cartilage	Hypermethylated	0.0441879	no	DMAP1	chr1	46553542	0.934947	0.933531	0.897582	0.88018
ERICH1-AS1	cg25026152	yes	yes	no	kinship<0.1	OA vs. healthy	knee	bone	Hypermethylated	0.0405019	no	;LOC101017388	chr8	574571	0.13019	0.0790305	0.0242928	0.0212974
ERICH3	cg00843021	yes	yes	yes	kinship>0.1	OA vs. healthy	knee	cartilage	Hypomethylated	3.45855e-05	no	ERICH3;LOC103886095	chr1	76696518	0.395458	0.447347	0.581825	0.703165
ERMAP	cg24379122	yes	yes	no	kinship<0.1	OA vs. healthy	knee	cartilage	Hypomethylated	0.0395378	yes	SVBP;CCDC23	chr1	44982765	0.795612	0.786893	0.816953	0.854152
ERMP1	cg08487304	yes	yes	no	kinship<0.1	OA vs. healthy	knee	bone	Hypermethylated	0.0233451	no	ERMP1;LOC103878360	chr15	69335582	0.140447	0.0879592	0.0433689	0.0396869
ERMP1	cg13643006	yes	yes	no	kinship<0.1	OA vs. healthy	knee	cartilage	Hypomethylated	0.0181035	yes	ERMP1	chr15	69300056	0.646811	0.66793	0.706405	0.752056
ERN1	cg12779575	yes	yes	yes	kinship>0.1	OA vs. healthy	knee	cartilage	Hypermethylated	1.48292e-13	yes	ERN1	chr16	55981775	0.803571	0.766542	0.217728	0.0544217
ERN1	cg17700352	yes	yes	yes	kinship>0.1	OA vs. healthy	knee	cartilage	Hypomethylated	1.44428e-07	no	ERN1	chr16	55940750	0.279779	0.317942	0.304851	0.483048
ERN1	cg19849873	yes	yes	yes	kinship>0.1	OA vs. healthy	knee	cartilage	Hypomethylated	3.23641e-05	no	ICAM2	chr16	55926946	0.355559	0.393792	0.47478	0.614645
ERN1	cg19560128	yes	yes	yes	kinship>0.1	OA vs. healthy	knee	cartilage	Hypomethylated	0.0087109	no	ICAM2	chr16	55910369	0.677978	0.715241	0.654331	0.769545
ERN1	cg20998539	yes	yes	no	kinship<0.1	OA vs. healthy	knee	cartilage	Hypermethylated	0.000963294	yes	ERN1	chr16	55981715	0.428884	0.413813	0.0737491	0.0467121
ERN1	cg11101937	yes	yes	no	kinship<0.1	OA vs. healthy	knee	cartilage	Hypermethylated	0.00269632	no	ICAM2	chr16	55907151	0.571128	0.549238	0.258201	0.213563
ERN1	cg00635259	yes	yes	no	kinship<0.1	OA vs. healthy	knee	cartilage	Hypermethylated	0.0262667	no	ERN1	chr16	55931676	0.196992	0.246611	0.10947	0.076786
ERN1	cg12779575	yes	yes	yes	kinship>0.1	tissue x disease	knee	bone+cartilage	Hypermethylated	1.1014e-06	yes	ERN1	chr16	55981775	0.803571	0.766542	0.217728	0.0544217
ERN1	cg17700352	yes	yes	yes	kinship>0.1	tissue x disease	knee	bone+cartilage	Hypomethylated	0.0165192	no	ERN1	chr16	55940750	0.279779	0.317942	0.304851	0.483048
ERN1	cg19849873	yes	yes	yes	kinship>0.1	tissue x disease	knee	bone+cartilage	Hypomethylated	0.0339294	no	ICAM2	chr16	55926946	0.355559	0.393792	0.47478	0.614645
ERO1LB	cg00362285	yes	yes	no	kinship<0.1	OA vs. healthy	knee	cartilage	Hypermethylated	0.0334967	yes	ERO1B;ERO1LB	chr1	212797192	0.370076	0.351147	0.0898147	0.0606332
ERRFI1	cg13808198	yes	yes	no	kinship<0.1	OA vs. healthy	knee	cartilage	Hypermethylated	0.0309537	yes	ERRFI1	chr1	10865566	0.387832	0.414712	0.133809	0.111992
ERRFI1	cg15314328	yes	yes	no	kinship<0.1	OA vs. healthy	knee	cartilage	Hypomethylated	0.0484634	no	ERRFI1	chr1	10853438	0.471192	0.531942	0.693332	0.768745
ERRFI1	cg06159484	yes	yes	no	kinship<0.1	OA vs. healthy	knee	cartilage	Hypomethylated	0.0265409	yes	ERRFI1	chr1	10865638	0.688391	0.711111	0.717665	0.801263
ESM1	cg13106512	yes	yes	no	kinship<0.1	OA vs. healthy	knee	cartilage	Hypermethylated	0.0104583	no	ESM1	chr6	51024699	0.315776	0.326204	0.130465	0.102114
ESM1	cg06837426	yes	yes	no	kinship<0.1	OA vs. healthy	knee	cartilage	Hypermethylated	0.0121797	yes	ESM1	chr6	51024463	0.263205	0.249832	0.114378	0.104252
ESM1	cg14972155	yes	yes	no	kinship<0.1	OA vs. healthy	knee	cartilage	Hypermethylated	0.0220488	yes	ESM1	chr6	51024389	0.310857	0.286365	0.0767991	0.0530349
ESM1	cg24403549	yes	yes	no	kinship<0.1	OA vs. healthy	knee	cartilage	Hypermethylated	0.0434627	no	ESM1	chr6	51024764	0.274688	0.261763	0.0726423	0.0536655
ESPL1	cg04065151	yes	yes	no	kinship<0.1	OA vs. healthy	knee	cartilage	Hypomethylated	0.00176023	yes	PFDN5	chr11	49024981	0.67789	0.707307	0.685424	0.728742
ESPNL	cg06440740	yes	yes	no	kinship<0.1	OA vs. healthy	knee	cartilage	Hypomethylated	0.00670375	no	ESPNL	chr12	99914269	0.75942	0.782711	0.824371	0.844303
ESR1	cg09454417	yes	yes	yes	kinship>0.1	OA vs. healthy	knee	cartilage	Hypomethylated	1.92081e-07	no	;ESR1	chr4	110629250	0.339278	0.30507	0.140852	0.29736
ESR1	cg09646983	yes	yes	yes	kinship>0.1	OA vs. healthy	knee	cartilage	Hypermethylated	0.00048518	yes	;LOC103883940	chr4	110589078	0.641158	0.66493	0.419082	0.287661
ESR1	cg01321962	yes	yes	yes	kinship>0.1	OA vs. healthy	knee	cartilage	Hypomethylated	0.000681163	yes	;LOC103883940	chr4	110588497	0.447284	0.420336	0.526586	0.747231
ESR1	cg21157690	yes	yes	no	kinship<0.1	OA vs. healthy	knee	cartilage	Hypermethylated	0.0168551	yes	;LOC103883940	chr4	110588043	0.260131	0.2937	0.0613303	0.0410616
ESR1	cg20893956	yes	yes	no	kinship<0.1	OA vs. healthy	knee	cartilage	Hypermethylated	0.019897	yes	;LOC103883940	chr4	110588202	0.348969	0.361865	0.108019	0.0804254
ESR1	cg24764793	yes	yes	no	kinship<0.1	OA vs. healthy	knee	cartilage	Hypermethylated	0.0433864	yes	;LOC103883940	chr4	110588193	0.339666	0.355994	0.08819	0.0619625
ESR1	cg09454417	yes	yes	yes	kinship>0.1	tissue x disease	knee	bone+cartilage	Hypomethylated	2.16093e-06	no	;ESR1	chr4	110629250	0.339278	0.30507	0.140852	0.29736
ESR1	cg09646983	yes	yes	yes	kinship>0.1	tissue x disease	knee	bone+cartilage	Hypermethylated	0.0239327	yes	;LOC103883940	chr4	110589078	0.641158	0.66493	0.419082	0.287661
ESR1	cg01321962	yes	yes	yes	kinship>0.1	tissue x disease	knee	bone+cartilage	Hypomethylated	0.0397647	yes	;LOC103883940	chr4	110588497	0.447284	0.420336	0.526586	0.747231
ESRP2	cg22190721	yes	yes	no	kinship<0.1	OA vs. healthy	knee	cartilage	Hypermethylated	0.0290048	yes	ESRP2	chr20	50482439	0.487147	0.455003	0.195989	0.163315
ESRP2	cg07808610	yes	yes	no	kinship<0.1	OA vs. healthy	knee	cartilage	Hypomethylated	0.0460366	no	ESRP2	chr20	50479600	0.466161	0.487388	0.439618	0.496558
ESRRB	cg10709267	yes	yes	no	kinship<0.1	OA vs. healthy	knee	cartilage	Hypomethylated	0.00962167	no	ESRRB;LOC103886373	chr7	132472695	0.698885	0.722455	0.569722	0.641237
ESRRG	cg12377988	yes	yes	no	kinship<0.1	OA vs. healthy	knee	cartilage	Hypomethylated	0.00850067	no	;LOC103877939	chr1	148054545	0.753555	0.733167	0.821539	0.859363
ESRRG	cg09011401	yes	yes	no	kinship<0.1	OA vs. healthy	knee	cartilage	Hypomethylated	0.010598	no	;LOC103877941	chr1	148542319	0.750331	0.745655	0.862551	0.891029
ESRRG	cg21784383	yes	yes	no	kinship<0.1	OA vs. healthy	knee	cartilage	Hypermethylated	0.0171463	yes	;ESRRG	chr1	147993633	0.17345	0.153747	0.070104	0.0529487
ESRRG	cg18181196	yes	yes	no	kinship<0.1	OA vs. healthy	knee	cartilage	Hypermethylated	0.0388191	yes	;ESRRG	chr1	147996665	0.0709117	0.0503061	0.0240722	0.0225737
ESRRG	cg07312357	yes	yes	no	kinship<0.1	OA vs. healthy	knee	cartilage	Hypomethylated	0.00291167	yes	;LOC103877939	chr1	148040838	0.757628	0.735872	0.767036	0.819914
ESRRG	cg22752588	yes	yes	no	kinship<0.1	OA vs. healthy	knee	cartilage	Hypomethylated	0.0222576	no	ESRRG;LOC103877939	chr1	148328248	0.821599	0.819479	0.855745	0.868824
ESYT3	cg03219453	yes	yes	no	kinship<0.1	OA vs. healthy	knee	cartilage	Hypermethylated	0.0279604	no	ESYT3	chr2	147588590	0.608125	0.590609	0.255757	0.188808
ETFB	cg23851027	yes	yes	no	kinship<0.1	OA vs. healthy	knee	cartilage	Hypermethylated	0.00033735	yes	ETFB	chr19	44430134	0.627779	0.619794	0.338922	0.2758
ETFB	cg11612278	yes	yes	no	kinship<0.1	OA vs. healthy	knee	cartilage	Hypermethylated	0.0225207	no	ETFB	chr19	44431109	0.770088	0.731188	0.637161	0.581095
ETFDH	cg04375897	yes	yes	yes	kinship>0.1	OA vs. healthy	knee	cartilage	Hypermethylated	3.50778e-06	no	ETFDH	chr5	148150543	0.722413	0.716962	0.381428	0.236566
ETFDH	cg04375897	yes	yes	yes	kinship>0.1	tissue x disease	knee	bone+cartilage	Hypermethylated	0.0225455	no	ETFDH	chr5	148150543	0.722413	0.716962	0.381428	0.236566
ETNK2	cg04913057	yes	yes	no	kinship<0.1	OA vs. healthy	knee	bone	Hypermethylated	0.0262676	yes	ETNK2	chr1	159764095	0.117624	0.0538974	0.0192046	0.00916342
ETNK2	cg01486694	yes	yes	no	kinship<0.1	OA vs. healthy	knee	bone	Hypermethylated	0.0436394	no	ETNK2	chr1	159763463	0.0125874	0.00929696	0.00736682	0.00764497
ETNK2	cg02990368	yes	yes	no	kinship<0.1	OA vs. healthy	knee	cartilage	Hypermethylated	0.000226068	yes	ETNK2	chr1	159764272	0.362852	0.331682	0.116896	0.0791882
ETNPPL	cg22349013	yes	yes	no	kinship<0.1	OA vs. healthy	knee	bone	Hypermethylated	0.0142338	no	ETNPPL	chr5	99919225	0.111734	0.0634344	0.026772	0.0212333
ETS1	cg13579441	yes	yes	yes	kinship>0.1	OA vs. healthy	knee	cartilage	Hypomethylated	0.00139174	no	;LOC101000568	chr14	117513919	0.0452973	0.0826127	0.30518	0.449592
ETS1	cg03295554	yes	yes	yes	kinship>0.1	OA vs. healthy	knee	cartilage	Hypomethylated	2.58095e-07	yes	;ETS1	chr14	117494702	0.150478	0.156289	0.108256	0.215706
ETS1	cg04583498	yes	yes	yes	kinship>0.1	OA vs. healthy	knee	cartilage	Hypomethylated	1.18188e-06	no	ETS1;LOC101000568	chr14	117524988	0.625864	0.625495	0.461787	0.64171
ETS1	cg19246076	yes	yes	no	kinship<0.1	OA vs. healthy	knee	cartilage	Hypermethylated	0.00056107	yes	;ETS1	chr14	117432189	0.592506	0.585237	0.218529	0.131516
ETS1	cg00698595	yes	yes	no	kinship<0.1	OA vs. healthy	knee	cartilage	Hypomethylated	0.00156589	no	;ETS1	chr14	117492312	0.33095	0.365609	0.575068	0.673985
ETS1	cg23800023	yes	yes	no	kinship<0.1	OA vs. healthy	knee	cartilage	Hypermethylated	0.00317861	no	;ETS1	chr14	117435885	0.440828	0.458413	0.219048	0.188862
ETS1	cg18922609	yes	yes	no	kinship<0.1	OA vs. healthy	knee	cartilage	Hypermethylated	0.00371677	no	;ETS1	chr14	117464543	0.220375	0.24209	0.0489744	0.0337233
ETS1	cg10290679	yes	yes	no	kinship<0.1	OA vs. healthy	knee	cartilage	Hypermethylated	0.02681	yes	ETS1;LOC101000568	chr14	117555828	0.465006	0.420496	0.132871	0.0952299
ETS1	cg11155434	yes	yes	no	kinship<0.1	OA vs. healthy	knee	cartilage	Hypermethylated	0.0319304	no	;ETS1	chr14	117457758	0.431818	0.447017	0.0834192	0.0740947
ETS1	cg03295554	yes	yes	yes	kinship>0.1	tissue x disease	knee	bone+cartilage	Hypomethylated	0.000833901	yes	;ETS1	chr14	117494702	0.150478	0.156289	0.108256	0.215706
ETS1	cg04583498	yes	yes	yes	kinship>0.1	tissue x disease	knee	bone+cartilage	Hypomethylated	0.00784667	no	ETS1;LOC101000568	chr14	117524988	0.625864	0.625495	0.461787	0.64171
ETS1	cg23800023	yes	yes	no	kinship<0.1	tissue x disease	knee	bone+cartilage	Hypermethylated	0.0115452	no	;ETS1	chr14	117435885	0.440828	0.458413	0.219048	0.188862
ETS2	cg00168694	yes	yes	yes	kinship>0.1	OA vs. healthy	knee	cartilage	Hypomethylated	0.00600706	yes	ETS2	chr3	7752512	0.601586	0.680875	0.584054	0.722421
ETS2	cg01539436	yes	yes	no	kinship<0.1	OA vs. healthy	knee	cartilage	Hypomethylated	0.00702814	no	ETS2	chr3	7768705	0.748838	0.770102	0.841713	0.869828
ETS2	cg23110422	yes	yes	no	kinship<0.1	OA vs. healthy	knee	cartilage	Hypermethylated	0.0132697	yes	ETS2	chr3	7763530	0.653416	0.701849	0.187626	0.114284
ETS2	cg14874846	yes	yes	no	kinship<0.1	OA vs. healthy	knee	cartilage	Hypomethylated	0.0364148	no	ETS2	chr3	7762234	0.323941	0.349335	0.457331	0.533243
ETV1	cg20315976	yes	yes	no	kinship<0.1	OA vs. healthy	knee	cartilage	Hypermethylated	0.000214888	no	ETV1	chr3	96850807	0.0244954	0.0233546	0.0207651	0.0128445
ETV2	cg21919809	yes	yes	no	kinship<0.1	OA vs. healthy	knee	cartilage	Hypomethylated	0.0388803	yes	ETV2	chr19	30170862	0.0270533	0.0301752	0.0356861	0.0464761
ETV4	cg21940313	yes	yes	no	kinship<0.1	tissue x disease	knee	bone+cartilage	Hypermethylated	0.0252892	yes	ETV4	chr16	50133665	0.128236	0.133065	0.0615203	0.0471431
ETV5	cg15886689	yes	yes	yes	kinship>0.1	OA vs. healthy	knee	cartilage	Hypermethylated	1.42813e-08	no	Metazoa_SRP;ETV5	chr2	99425247	0.892259	0.892529	0.5544	0.323174
ETV5	cg04709551	yes	yes	yes	kinship>0.1	OA vs. healthy	knee	cartilage	Hypermethylated	1.15813e-05	no	ETV5	chr2	99384036	0.791625	0.791798	0.798604	0.627785
ETV5	cg11762904	yes	yes	no	kinship<0.1	OA vs. healthy	knee	cartilage	Hypermethylated	0.00200968	no	ETV5	chr2	99379329	0.351939	0.321882	0.153655	0.100104
ETV5	cg15068381	yes	yes	no	kinship<0.1	OA vs. healthy	knee	cartilage	Hypermethylated	0.0171733	no	Metazoa_SRP;ETV5	chr2	99410308	0.877804	0.850254	0.841283	0.79875
ETV5	cg10469146	yes	yes	no	kinship<0.1	OA vs. healthy	knee	cartilage	Hypermethylated	0.00365739	no	ETV5	chr2	99389298	0.902838	0.908587	0.927186	0.906158
ETV5	cg15886689	yes	yes	yes	kinship>0.1	tissue x disease	knee	bone+cartilage	Hypermethylated	0.000153517	no	Metazoa_SRP;ETV5	chr2	99425247	0.892259	0.892529	0.5544	0.323174
ETV5	cg04709551	yes	yes	yes	kinship>0.1	tissue x disease	knee	bone+cartilage	Hypermethylated	0.00738576	no	ETV5	chr2	99384036	0.791625	0.791798	0.798604	0.627785
ETV6	cg18763536	yes	yes	yes	kinship>0.1	OA vs. healthy	knee	cartilage	Hypomethylated	0.0139111	yes	ETV6;LOC101024476	chr11	11338674	0.218339	0.255453	0.54282	0.673537
ETV6	cg06252636	yes	yes	yes	kinship>0.1	OA vs. healthy	knee	cartilage	Hypomethylated	0.019816	no	ETV6	chr11	11481139	0.0376597	0.0536374	0.282195	0.387147
ETV6	cg19245776	yes	yes	no	kinship<0.1	OA vs. healthy	knee	cartilage	Hypermethylated	0.000414538	no	ETV6	chr11	11467581	0.319367	0.291877	0.0897372	0.0636274
ETV6	cg26752540	yes	yes	no	kinship<0.1	OA vs. healthy	knee	cartilage	Hypomethylated	0.0117832	no	ETV6	chr11	11393030	0.711525	0.726436	0.869078	0.902153
ETV6	cg06225767	yes	yes	no	kinship<0.1	OA vs. healthy	knee	cartilage	Hypomethylated	0.0413144	yes	ETV6	chr11	11439912	0.809763	0.81709	0.923819	0.935683
ETV7	cg13954962	yes	yes	no	kinship<0.1	OA vs. healthy	knee	cartilage	Hypermethylated	0.00207506	no	ETV7	chr4	35677205	0.880271	0.865279	0.562397	0.50532
EVA1A	cg05696764	yes	yes	no	kinship<0.1	OA vs. healthy	knee	cartilage	Hypomethylated	0.0026439	no	snoU109;LOC103877072	chr13	74418808	0.805028	0.821724	0.877274	0.897957
EVA1A	cg26096425	yes	yes	no	kinship<0.1	OA vs. healthy	knee	cartilage	Hypomethylated	0.0057401	no	snoU109;LOC103877072	chr13	74418730	0.786822	0.807731	0.869476	0.8862
EVA1A	cg21881336	yes	yes	no	kinship<0.1	OA vs. healthy	knee	cartilage	Hypermethylated	0.0134723	no	snoU109;LOC103877072	chr13	74461806	0.0532882	0.0550057	0.037967	0.0316547
EVA1A	cg21881336	yes	yes	no	kinship<0.1	tissue x disease	knee	bone+cartilage	Hypermethylated	0.0450963	no	snoU109;LOC103877072	chr13	74461806	0.0532882	0.0550057	0.037967	0.0316547
EVA1C	cg04446373	yes	yes	no	kinship<0.1	OA vs. healthy	knee	cartilage	Hypermethylated	0.012755	no	;EVA1C	chr3	14008233	0.671793	0.763172	0.096648	0.067224
EVA1C	cg13710341	yes	yes	no	kinship<0.1	OA vs. healthy	knee	cartilage	Hypermethylated	0.022647	no	EVA1C	chr3	14024017	0.300449	0.280202	0.0733951	0.0557909
EVA1C	cg21210250	yes	yes	no	kinship<0.1	OA vs. healthy	knee	cartilage	Hypomethylated	0.0420674	no	;LOC103882630	chr3	13986190	0.872714	0.870925	0.909083	0.92299
EVA1C	cg04446373	yes	yes	yes	kinship>0.1	tissue x disease	knee	bone+cartilage	Hypomethylated	0.0388876	no	;EVA1C	chr3	14008233	0.671793	0.763172	0.096648	0.067224
EVI2A	cg02622903	yes	yes	yes	kinship>0.1	OA vs. healthy	knee	cartilage	Hypomethylated	0.000135344	no	;EVI2A	chr16	24335101	0.394063	0.380601	0.507758	0.685795
EVI5L	cg19419650	yes	yes	no	kinship<0.1	OA vs. healthy	knee	cartilage	Hypomethylated	0.0188596	yes	PRR36;LOC101022798	chr19	7484547	0.750516	0.748487	0.739434	0.789386
EVL	cg01647729	yes	yes	yes	kinship>0.1	OA vs. healthy	knee	cartilage	Hypermethylated	5.78553e-06	yes	;LOC103886494	chr7	156301607	0.465288	0.474373	0.371818	0.265829
EVL	cg09079339	yes	yes	no	kinship<0.1	OA vs. healthy	knee	cartilage	Hypomethylated	0.00335755	no	;LOC103886494	chr7	156279901	0.758835	0.768111	0.693818	0.760871
EVL	cg01647729	yes	yes	yes	kinship>0.1	tissue x disease	knee	bone+cartilage	Hypermethylated	0.00260434	yes	;LOC103886494	chr7	156301607	0.465288	0.474373	0.371818	0.265829
EVX1	cg04681554	yes	yes	yes	kinship>0.1	OA vs. healthy	knee	cartilage	Hypomethylated	0.000347849	yes	EVX1	chr3	83688962	0.698973	0.666264	0.456133	0.56111
EVX1	cg13677149	yes	yes	yes	kinship>0.1	OA vs. healthy	knee	cartilage	Hypomethylated	0.000136391	yes	EVX1;LOC103882947	chr3	83687580	0.578296	0.563106	0.426218	0.528607
EVX1	cg01790002	yes	yes	no	kinship<0.1	OA vs. healthy	knee	cartilage	Hypomethylated	0.000639781	yes	EVX1	chr3	83688826	0.473454	0.451745	0.175545	0.237252
EVX1	cg27397850	yes	yes	no	kinship<0.1	OA vs. healthy	knee	cartilage	Hypomethylated	0.0249356	yes	EVX1	chr3	83690431	0.0784183	0.0739592	0.0995983	0.125261
EVX1	cg26052018	yes	yes	no	kinship<0.1	OA vs. healthy	knee	cartilage	Hypomethylated	0.00709449	no	EVX1;LOC103882947	chr3	83685512	0.598778	0.627457	0.635773	0.690373
EVX1	cg01564135	yes	yes	no	kinship<0.1	OA vs. healthy	knee	cartilage	Hypomethylated	0.0250593	yes	EVX1	chr3	83691157	0.805101	0.775837	0.786874	0.827875
EVX1	cg23770108	yes	yes	no	kinship<0.1	OA vs. healthy	knee	cartilage	Hypomethylated	0.046558	no	EVX1;LOC103882947	chr3	83685371	0.702413	0.729778	0.730482	0.773296
EVX1	cg04681554	yes	yes	yes	kinship>0.1	tissue x disease	knee	bone+cartilage	Hypomethylated	0.0136127	yes	EVX1	chr3	83688962	0.698973	0.666264	0.456133	0.56111
EVX1	cg13677149	yes	yes	yes	kinship>0.1	tissue x disease	knee	bone+cartilage	Hypomethylated	0.00568924	yes	EVX1;LOC103882947	chr3	83687580	0.578296	0.563106	0.426218	0.528607
EVX1	cg01790002	yes	yes	no	kinship<0.1	tissue x disease	knee	bone+cartilage	Hypomethylated	0.0314378	yes	EVX1	chr3	83688826	0.473454	0.451745	0.175545	0.237252
EVX1	cg01564135	yes	yes	no	kinship<0.1	tissue x disease	knee	bone+cartilage	Hypomethylated	0.019754	yes	EVX1	chr3	83691157	0.805101	0.775837	0.786874	0.827875
EVX1-AS	cg19355120	yes	yes	no	kinship<0.1	OA vs. healthy	knee	cartilage	Hypomethylated	0.000113542	no	EVX1	chr3	83688769	0.530806	0.521299	0.386733	0.460105
EVX1-AS	cg10620616	yes	yes	no	kinship<0.1	OA vs. healthy	knee	cartilage	Hypomethylated	0.00406716	no	EVX1	chr3	83688766	0.51863	0.524226	0.405454	0.469846
EVX1-AS	cg12675209	yes	yes	no	kinship<0.1	OA vs. healthy	knee	cartilage	Hypomethylated	0.00845786	no	EVX1	chr3	83688758	0.47199	0.465	0.307022	0.370641
EVX1-AS	cg19355120	yes	yes	no	kinship<0.1	tissue x disease	knee	bone+cartilage	Hypomethylated	0.0170362	no	EVX1	chr3	83688769	0.530806	0.521299	0.386733	0.460105
EXOC4	cg11761634	yes	yes	no	kinship<0.1	OA vs. healthy	knee	cartilage	Hypermethylated	0.00512255	no	;LOC103883256	chr3	155362151	0.833311	0.848845	0.728688	0.657246
EXOC4	cg03673969	yes	yes	no	kinship<0.1	OA vs. healthy	knee	cartilage	Hypomethylated	0.0306788	no	LRGUK;LOC101020176	chr3	155731473	0.894883	0.896685	0.309277	0.368772
EXOC4	cg22295389	yes	yes	no	kinship<0.1	OA vs. healthy	knee	cartilage	Hypermethylated	0.00610944	yes	;LOC101019012	chr3	155058226	0.524951	0.513889	0.660404	0.57311
EXOC4	cg17925411	yes	yes	no	kinship<0.1	OA vs. healthy	knee	cartilage	Hypermethylated	0.0336532	no	;LOC101019012	chr3	155271636	0.80198	0.842386	0.88785	0.867405
EXOC4	cg17478997	yes	yes	no	kinship<0.1	tissue x disease	knee	bone+cartilage	Hypomethylated	0.0495083	yes	;LOC101019012	chr3	155152485	0.618042	0.704325	0.855051	0.841781
EXOC4	cg17925411	yes	yes	no	kinship<0.1	tissue x disease	knee	bone+cartilage	Hypomethylated	0.0481989	no	;LOC101019012	chr3	155271636	0.80198	0.842386	0.88785	0.867405
EXOC6	cg23194880	yes	yes	yes	kinship>0.1	tissue x disease	knee	bone+cartilage	Hypomethylated	0.00981427	yes	CYP26C1;LOC101013243	chr9	85017375	0.541642	0.645787	0.640628	0.614288
EXOC6B	cg22018621	yes	yes	yes	kinship>0.1	OA vs. healthy	knee	cartilage	Hypomethylated	0.00215898	no	CYP26B1;LOC103877056	chr13	71106603	0.554481	0.539887	0.204923	0.316591
EXOC6B	cg04552534	yes	yes	no	kinship<0.1	OA vs. healthy	knee	cartilage	Hypermethylated	0.000214921	no	;LOC103877057	chr13	71429440	0.698205	0.707753	0.18134	0.083218
EXOG	cg10180510	yes	yes	no	kinship<0.1	OA vs. healthy	knee	cartilage	Hypomethylated	0.0397622	no	EXOG	chr2	96914829	0.671216	0.633957	0.567545	0.604298
EXT1	cg06681029	yes	yes	yes	kinship>0.1	OA vs. healthy	knee	cartilage	Hypermethylated	3.24785e-05	no	EXT1;LOC103887067	chr8	112865063	0.844599	0.82298	0.535067	0.359768
EXT1	cg05313153	yes	yes	no	kinship<0.1	OA vs. healthy	knee	cartilage	Hypermethylated	0.00512618	yes	EXT1	chr8	113095198	0.1727	0.174633	0.0604519	0.0420793
EXT1	cg09417120	yes	yes	no	kinship<0.1	OA vs. healthy	knee	cartilage	Hypermethylated	0.0072162	no	EXT1	chr8	113048393	0.754353	0.744776	0.610418	0.526342
EXT1	cg18016148	yes	yes	no	kinship<0.1	OA vs. healthy	knee	cartilage	Hypermethylated	0.0103707	yes	EXT1	chr8	113074163	0.657353	0.68773	0.591275	0.500914
EXT1	cg20500085	yes	yes	no	kinship<0.1	OA vs. healthy	knee	cartilage	Hypermethylated	0.0161887	no	EXT1	chr8	113095435	0.165733	0.152233	0.0364626	0.0253219
EXT1	cg16105635	yes	yes	no	kinship<0.1	OA vs. healthy	knee	cartilage	Hypomethylated	0.0103277	no	EXT1;LOC103887067	chr8	112813257	0.731398	0.732699	0.817097	0.866044
EXT1	cg05313153	yes	yes	no	kinship<0.1	tissue x disease	knee	bone+cartilage	Hypermethylated	0.0427388	yes	EXT1	chr8	113095198	0.1727	0.174633	0.0604519	0.0420793
EXT2	cg03198237	yes	yes	yes	kinship>0.1	OA vs. healthy	knee	cartilage	Hypermethylated	3.10244e-06	no	7SK;LOC101019229	chr14	21030893	0.721558	0.725414	0.483019	0.267301
EXT2	cg03198237	yes	yes	yes	kinship>0.1	tissue x disease	knee	bone+cartilage	Hypermethylated	0.022617	no	7SK;LOC101019229	chr14	21030893	0.721558	0.725414	0.483019	0.267301
EXTL1	cg13555278	yes	yes	no	kinship<0.1	OA vs. healthy	knee	cartilage	Hypermethylated	0.0276452	yes	EXTL1	chr1	28187604	0.341925	0.304069	0.097493	0.0869442
EXTL3	cg00328720	yes	yes	yes	kinship>0.1	OA vs. healthy	knee	cartilage	Hypomethylated	3.54784e-08	yes	EXTL3;LOC103886704	chr8	26757514	0.709532	0.756408	0.789628	0.900388
EXTL3	cg00328720	yes	yes	no	kinship<0.1	tissue x disease	knee	bone+cartilage	Hypomethylated	0.011644	yes	EXTL3;LOC103886704	chr8	26757514	0.709532	0.756408	0.789628	0.900388
EYA1	cg22889398	yes	yes	no	kinship<0.1	OA vs. healthy	knee	cartilage	Hypermethylated	0.0214401	no	EYA1;LOC101015728	chr8	67224452	0.360055	0.380612	0.0933915	0.0655914
EYA2	cg06054743	yes	yes	yes	kinship>0.1	OA vs. healthy	knee	cartilage	Hypomethylated	0.000102081	no	;LOC103887978	chr10	17158567	0.599189	0.600842	0.307166	0.440916
EYA2	cg09134261	yes	yes	yes	kinship>0.1	OA vs. healthy	knee	cartilage	Hypomethylated	0.000164848	no	EYA2	chr10	17344579	0.367029	0.366552	0.735221	0.887621
EYA2	cg03960187	yes	yes	no	kinship<0.1	OA vs. healthy	knee	cartilage	Hypomethylated	0.00146995	no	EYA2	chr10	17311264	0.604765	0.669778	0.862017	0.914893
EYA2	cg12172022	yes	yes	no	kinship<0.1	OA vs. healthy	knee	cartilage	Hypermethylated	0.00297563	no	EYA2	chr10	17309494	0.41733	0.412206	0.100273	0.0727417
EYA2	cg14151695	yes	yes	no	kinship<0.1	OA vs. healthy	knee	cartilage	Hypermethylated	0.0134685	no	EYA2	chr10	17310294	0.660026	0.688093	0.541777	0.484869
EYA2	cg03586412	yes	yes	no	kinship<0.1	OA vs. healthy	knee	cartilage	Hypermethylated	0.0236355	yes	;LOC103887978	chr10	17088359	0.546338	0.513617	0.131146	0.0964903
EYA2	cg06054743	yes	yes	yes	kinship>0.1	tissue x disease	knee	bone+cartilage	Hypomethylated	0.00244744	no	;LOC103887978	chr10	17158567	0.599189	0.600842	0.307166	0.440916
EYA4	cg20980055	yes	yes	no	kinship<0.1	OA vs. healthy	knee	bone	Hypermethylated	0.0287754	yes	;LOC103884027	chr4	129297530	0.0173008	0.0103788	0.00764325	0.00751479
EYA4	cg20286200	yes	yes	no	kinship<0.1	OA vs. healthy	knee	bone	Hypermethylated	0.0183365	yes	;LOC103884027	chr4	129297521	0.0592132	0.0322202	0.0232331	0.0202719
EYA4	cg01957732	yes	yes	yes	kinship>0.1	OA vs. healthy	knee	cartilage	Hypomethylated	3.84409e-07	yes	;LOC103884027	chr4	129298068	0.630778	0.601157	0.376036	0.523425
EYA4	cg24842760	yes	yes	no	kinship<0.1	OA vs. healthy	knee	cartilage	Hypomethylated	1.18925e-05	yes	;LOC103884027	chr4	129298065	0.694896	0.68078	0.501161	0.587664
EYA4	cg25375297	yes	yes	no	kinship<0.1	OA vs. healthy	knee	cartilage	Hypomethylated	0.0257367	yes	;EYA4	chr4	129072422	0.874538	0.871056	0.922595	0.92928
EYA4	cg18714224	yes	yes	no	kinship<0.1	OA vs. healthy	knee	cartilage	Hypomethylated	0.0296986	yes	;LOC103884027	chr4	129295226	0.355356	0.365886	0.548277	0.62104
EYA4	cg07224291	yes	yes	no	kinship<0.1	OA vs. healthy	knee	cartilage	Hypomethylated	0.000178237	yes	;EYA4	chr4	129078251	0.582697	0.598873	0.629372	0.713534
EYA4	cg21390624	yes	yes	no	kinship<0.1	OA vs. healthy	knee	cartilage	Hypomethylated	0.0004884	yes	;LOC103884027	chr4	129298108	0.621469	0.591363	0.496919	0.582099
EYA4	cg21296676	yes	yes	no	kinship<0.1	OA vs. healthy	knee	cartilage	Hypomethylated	0.00189782	yes	;LOC103884027	chr4	129298125	0.732228	0.728581	0.665365	0.734514
EYA4	cg12152919	yes	yes	no	kinship<0.1	OA vs. healthy	knee	cartilage	Hypomethylated	0.0464751	yes	;LOC103884027	chr4	129297902	0.125423	0.116318	0.135238	0.152299
EYA4	cg01957732	yes	yes	yes	kinship>0.1	tissue x disease	knee	bone+cartilage	Hypomethylated	4.48926e-06	yes	;LOC103884027	chr4	129298068	0.630778	0.601157	0.376036	0.523425
EYA4	cg24842760	yes	yes	yes	kinship>0.1	tissue x disease	knee	bone+cartilage	Hypomethylated	0.000674858	yes	;LOC103884027	chr4	129298065	0.694896	0.68078	0.501161	0.587664
EYA4	cg21390624	yes	yes	yes	kinship>0.1	tissue x disease	knee	bone+cartilage	Hypomethylated	0.00596786	yes	;LOC103884027	chr4	129298108	0.621469	0.591363	0.496919	0.582099
EYA4	cg21296676	yes	yes	no	kinship<0.1	tissue x disease	knee	bone+cartilage	Hypomethylated	0.0373156	yes	;LOC103884027	chr4	129298125	0.732228	0.728581	0.665365	0.734514
EYS	cg03689545	yes	yes	no	kinship<0.1	OA vs. healthy	knee	cartilage	Hypermethylated	0.000124882	no	;PHF3	chr4	59709367	0.563469	0.621845	0.157849	0.0911465
EYS	cg11028664	yes	yes	no	kinship<0.1	OA vs. healthy	knee	cartilage	Hypomethylated	0.0451307	yes	;LOC101026297	chr4	59920692	0.682517	0.750113	0.783898	0.816079
EYS	cg03689545	yes	yes	yes	kinship>0.1	tissue x disease	knee	bone+cartilage	Hypermethylated	0.0264412	no	;PHF3	chr4	59709367	0.563469	0.621845	0.157849	0.0911465
EZR	cg05035183	yes	yes	no	kinship<0.1	OA vs. healthy	knee	cartilage	Hypermethylated	0.0127499	yes	;LOC101020547	chr4	103545475	0.820469	0.816978	0.816909	0.794744
F10	cg05539101	yes	yes	no	kinship<0.1	OA vs. healthy	knee	cartilage	Hypermethylated	0.0421531	yes	PROZ;F10	chr17	89863742	0.681821	0.687841	0.677273	0.644982
F11R	cg22970457	yes	yes	yes	kinship>0.1	OA vs. healthy	knee	cartilage	Hypomethylated	6.90061e-05	no	F11R	chr1	134895682	0.774903	0.773817	0.596081	0.715318
F11R	cg19530295	yes	yes	no	kinship<0.1	OA vs. healthy	knee	cartilage	Hypomethylated	0.0313279	no	F11R	chr1	134900452	0.668076	0.647882	0.595512	0.662577
F11R	cg22970457	yes	yes	yes	kinship>0.1	tissue x disease	knee	bone+cartilage	Hypomethylated	0.0272296	no	F11R	chr1	134895682	0.774903	0.773817	0.596081	0.715318
F13A1	cg11506733	yes	yes	yes	kinship>0.1	OA vs. healthy	knee	cartilage	Hypomethylated	8.59551e-13	no	F13A1	chr4	6129526	0.214622	0.22417	0.173588	0.367905
F13A1	cg14047667	yes	yes	no	kinship<0.1	OA vs. healthy	knee	cartilage	Hypomethylated	0.000562148	yes	F13A1	chr4	6128985	0.0436672	0.0489789	0.0597838	0.0820428
F13A1	cg01634141	yes	yes	no	kinship<0.1	OA vs. healthy	knee	cartilage	Hypomethylated	0.000644566	yes	F13A1	chr4	6129151	0.170645	0.176839	0.163447	0.233628
F13A1	cg11506733	yes	yes	yes	kinship>0.1	tissue x disease	knee	bone+cartilage	Hypomethylated	3.89082e-07	no	F13A1	chr4	6129526	0.214622	0.22417	0.173588	0.367905
F3	cg07387634	yes	yes	no	kinship<0.1	OA vs. healthy	knee	cartilage	Hypermethylated	2.28225e-05	yes	F3	chr1	95503708	0.753798	0.701008	0.164963	0.0818795
F3	cg24061914	yes	yes	no	kinship<0.1	OA vs. healthy	knee	cartilage	Hypomethylated	3.13834e-05	no	F3	chr1	95505873	0.0398518	0.0466297	0.0585518	0.105371
F3	cg06881898	yes	yes	no	kinship<0.1	OA vs. healthy	knee	cartilage	Hypermethylated	0.000776538	yes	F3	chr1	95503923	0.474205	0.443785	0.120372	0.0651424
F3	cg03460527	yes	yes	no	kinship<0.1	OA vs. healthy	knee	cartilage	Hypomethylated	0.00096981	yes	F3	chr1	95505510	0.0174278	0.0178453	0.0181522	0.0291261
F5	cg26498958	yes	yes	yes	kinship>0.1	OA vs. healthy	knee	cartilage	Hypermethylated	0.00277374	no	F5;SLC19A2	chr1	192427664	0.625845	0.611657	0.630059	0.469898
F7	cg27622552	yes	yes	no	kinship<0.1	OA vs. healthy	knee	cartilage	Hypomethylated	0.0134007	no	F10;F7	chr17	89841939	0.804191	0.813879	0.844644	0.870425
FAAP20	cg26174216	yes	yes	no	kinship<0.1	OA vs. healthy	knee	cartilage	Hypermethylated	0.0309018	no	;LOC103886885	chr1	5173443	0.381771	0.353042	0.0469465	0.0216162
FABP1	cg12841872	yes	yes	no	kinship<0.1	OA vs. healthy	knee	cartilage	Hypomethylated	0.0174975	no	FABP1	chr13	86066832	0.70895	0.729676	0.801882	0.831728
FABP3	cg18595324	yes	yes	no	kinship<0.1	OA vs. healthy	knee	cartilage	Hypomethylated	0.00343762	yes	FABP3	chr1	33596346	0.536977	0.575253	0.487261	0.546813
FABP6	cg08816039	yes	yes	no	kinship<0.1	OA vs. healthy	knee	cartilage	Hypomethylated	0.000154102	no	;FABP6	chr6	153626828	0.403775	0.419692	0.535351	0.595101
FADS2	cg21029357	yes	yes	yes	kinship>0.1	OA vs. healthy	knee	cartilage	Hypermethylated	0.000467158	no	FADS2	chr14	11854638	0.88038	0.885129	0.707778	0.604659
FAF1	cg02030141	yes	yes	yes	kinship>0.1	tissue x disease	knee	bone+cartilage	Hypomethylated	0.0403269	yes	U6;LOC101026483	chr1	52859130	0.645729	0.746606	0.834623	0.811168
FAF1	cg10511332	yes	yes	no	kinship<0.1	tissue x disease	knee	bone+cartilage	Hypomethylated	0.0121344	yes	U6;LOC101026483	chr1	52899953	0.830689	0.869112	0.881317	0.870609
FAH	cg14958277	yes	no	no	DMP<0.1	OA vs. healthy	knee	cartilage	Hypermethylated	0.0341607	no	FAH;LOC103885970	chr7	54617990	0.891687	0.894378	0.882819	0.864209
FAIM	cg19188109	yes	yes	no	kinship<0.1	OA vs. healthy	knee	cartilage	Hypermethylated	0.000308743	no	FAIM	chr2	147430861	0.540194	0.514097	0.247338	0.185396
FAIM	cg22175303	yes	yes	no	kinship<0.1	OA vs. healthy	knee	cartilage	Hypermethylated	0.00269632	yes	FAIM	chr2	147430824	0.49944	0.464324	0.194312	0.138676
FAIM2	cg04669574	yes	yes	no	kinship<0.1	OA vs. healthy	knee	cartilage	Hypermethylated	0.0396584	yes	FAIM2	chr11	45712075	0.170909	0.0672979	0.11478	0.0618312
FAIM2	cg04920032	yes	yes	no	kinship<0.1	OA vs. healthy	knee	cartilage	Hypermethylated	0.0421854	yes	NCKAP5L	chr11	45679609	0.442925	0.435313	0.400571	0.32798
FAIM3	cg12430618	yes	yes	no	kinship<0.1	OA vs. healthy	knee	cartilage	Hypermethylated	0.000451159	yes	FCMR;FAIM3	chr1	157010650	0.284347	0.285102	0.10437	0.0342707
FAIM3	cg12430618	yes	yes	no	kinship<0.1	tissue x disease	knee	bone+cartilage	Hypermethylated	0.0327529	yes	FCMR;FAIM3	chr1	157010650	0.284347	0.285102	0.10437	0.0342707
FALEC	cg07101594	yes	yes	no	kinship<0.1	OA vs. healthy	knee	cartilage	Hypermethylated	0.0436621	no	ECM1	chr1	124285090	0.238957	0.228086	0.0589043	0.0395269
FAM100B	cg24809269	yes	no	no	DMP<0.1	OA vs. healthy	knee	cartilage	Hypomethylated	0.00248736	yes	UBALD2	chr16	67662818	0.476565	0.529947	0.391046	0.462714
FAM101A	cg18124134	yes	yes	yes	kinship>0.1	OA vs. healthy	knee	cartilage	Hypermethylated	0.000683212	yes	FAM101A	chr11	123648099	0.895529	0.911815	0.397522	0.267125
FAM101A	cg18672389	yes	yes	yes	kinship>0.1	OA vs. healthy	knee	cartilage	Hypermethylated	0.00125955	yes	FAM101A	chr11	123638559	0.869259	0.843233	0.612186	0.40687
FAM101A	cg16074109	yes	yes	no	kinship<0.1	OA vs. healthy	knee	cartilage	Hypermethylated	0.00313512	yes	FAM101A	chr11	123648125	0.668236	0.691583	0.385648	0.339345
FAM101A	cg14474520	yes	yes	no	kinship<0.1	OA vs. healthy	knee	cartilage	Hypermethylated	0.0427699	yes	FAM101A	chr11	123630918	0.292692	0.286933	0.0350829	0.0271117
FAM101A	cg18124134	yes	yes	yes	kinship>0.1	tissue x disease	knee	bone+cartilage	Hypermethylated	0.0179898	yes	FAM101A	chr11	123648099	0.895529	0.911815	0.397522	0.267125
FAM102A	cg05715564	yes	yes	no	kinship<0.1	OA vs. healthy	knee	cartilage	Hypermethylated	0.000278047	no	FAM102A	chr15	96604859	0.468776	0.472716	0.124146	0.0870554
FAM102A	cg16398417	yes	yes	no	kinship<0.1	OA vs. healthy	knee	cartilage	Hypermethylated	0.00380172	no	DPM2	chr15	96623726	0.720049	0.728472	0.14157	0.0931266
FAM105A	cg10656843	yes	yes	no	kinship<0.1	OA vs. healthy	knee	cartilage	Hypermethylated	0.00225619	no	FAM105A	chr6	14614691	0.558383	0.524604	0.37739	0.317394
FAM105A	cg06905724	yes	yes	no	kinship<0.1	OA vs. healthy	knee	cartilage	Hypermethylated	0.00617634	no	FAM105A	chr6	14614666	0.906182	0.879106	0.859478	0.822541
FAM105B	cg08691577	yes	yes	yes	kinship>0.1	OA vs. healthy	knee	cartilage	Hypomethylated	0.00316572	yes	OTULIN	chr6	14673005	0.514828	0.535052	0.628468	0.734964
FAM107A	cg08239671	yes	yes	yes	kinship>0.1	OA vs. healthy	knee	cartilage	Hypomethylated	1.39035e-11	no	;ACOX2	chr2	76718736	0.802368	0.791216	0.405471	0.646315
FAM107A	cg08239671	yes	yes	yes	kinship>0.1	tissue x disease	knee	bone+cartilage	Hypomethylated	2.80991e-07	no	;ACOX2	chr2	76718736	0.802368	0.791216	0.405471	0.646315
FAM107B	cg00734838	yes	yes	yes	kinship>0.1	OA vs. healthy	knee	cartilage	Hypomethylated	0.000428013	no	;FAM107B	chr9	14760367	0.416579	0.462712	0.285885	0.388935
FAM107B	cg20546765	yes	yes	no	kinship<0.1	OA vs. healthy	knee	cartilage	Hypermethylated	0.046659	no	;FAM107B	chr9	14799821	0.502559	0.517392	0.101319	0.0725786
FAM107B	cg16596070	yes	yes	no	kinship<0.1	OA vs. healthy	knee	cartilage	Hypomethylated	0.0456694	no	;FAM107B	chr9	14726190	0.91398	0.918481	0.942152	0.954684
FAM107B	cg10227660	yes	yes	no	kinship<0.1	tissue x disease	knee	bone+cartilage	Hypermethylated	0.0111512	no	;FAM107B	chr9	14770455	0.889798	0.852833	0.913856	0.918111
FAM108C1	cg08098980	yes	yes	no	kinship<0.1	OA vs. healthy	knee	cartilage	Hypomethylated	0.0210218	yes	CEMIP	chr7	55228229	0.596269	0.638656	0.855319	0.901746
FAM110A	cg00298324	yes	yes	no	kinship<0.1	OA vs. healthy	knee	cartilage	Hypermethylated	0.00211896	yes	FAM110A;LOC101005989	chr10	33681293	0.491835	0.446238	0.0653839	0.0386859
FAM110B	cg08461352	yes	yes	no	kinship<0.1	OA vs. healthy	knee	cartilage	Hypomethylated	0.0118195	yes	FAM110B	chr8	54034105	0.40306	0.479672	0.705451	0.785768
FAM113B	cg25123566	yes	yes	yes	kinship>0.1	OA vs. healthy	knee	cartilage	Hypomethylated	0.000838645	yes	PCED1B;LOC103875733	chr11	42939296	0.114294	0.133471	0.617134	0.742645
FAM114A1	cg09297632	yes	yes	no	kinship<0.1	OA vs. healthy	knee	cartilage	Hypermethylated	0.00866688	no	FAM114A1	chr5	33647269	0.822146	0.826105	0.766314	0.694081
FAM114A1	cg21209449	yes	yes	no	kinship<0.1	OA vs. healthy	knee	cartilage	Hypomethylated	0.0179706	no	FAM114A1	chr5	33616959	0.604553	0.602746	0.500687	0.57535
FAM114A2	cg01285862	yes	yes	no	kinship<0.1	OA vs. healthy	knee	cartilage	Hypermethylated	0.00033804	yes	FAM114A2	chr6	147496245	0.63226	0.617857	0.165071	0.0828182
FAM117A	cg18824549	yes	yes	no	kinship<0.1	OA vs. healthy	knee	cartilage	Hypermethylated	0.0130184	yes	SLC35B1	chr16	31253878	0.286277	0.251569	0.0638942	0.0485942
FAM117A	cg19957386	yes	yes	no	kinship<0.1	OA vs. healthy	knee	cartilage	Hypomethylated	0.000649511	no	FAM117A	chr16	31281677	0.6502	0.642172	0.69639	0.784395
FAM117B	cg00291142	yes	yes	no	kinship<0.1	tissue x disease	knee	bone+cartilage	Hypermethylated	0.0323465	no	FAM117B	chr12	64537078	0.903325	0.885904	0.934876	0.942746
FAM118A	cg22160612	yes	yes	no	kinship<0.1	OA vs. healthy	knee	cartilage	Hypermethylated	0.00774111	yes	FAM118A	chr10	85496963	0.5556	0.551297	0.356281	0.302406
FAM118B	cg09667721	yes	yes	no	kinship<0.1	OA vs. healthy	knee	cartilage	Hypermethylated	0.00513586	yes	RPUSD4;FAM118B	chr14	115227403	0.0515369	0.0448459	0.0265815	0.0164875
FAM120A	cg06090314	yes	yes	no	kinship<0.1	OA vs. healthy	knee	cartilage	Hypomethylated	0.0298467	no	PHF2	chr15	102777155	0.827235	0.83388	0.751025	0.790706
FAM120B	cg15259233	yes	yes	no	kinship<0.1	OA vs. healthy	knee	cartilage	Hypermethylated	0.000235329	yes	U6;FAM120B	chr4	165019402	0.614674	0.583904	0.528132	0.465055
FAM120B	cg07476673	yes	yes	no	kinship<0.1	OA vs. healthy	knee	cartilage	Hypermethylated	0.00670281	no	FAM120B	chr4	164923109	0.496385	0.480597	0.291866	0.235735
FAM120B	cg11614630	yes	yes	no	kinship<0.1	OA vs. healthy	knee	cartilage	Hypermethylated	0.0136196	no	FAM120B	chr4	164923052	0.341175	0.341751	0.157524	0.116099
FAM124A	cg07430714	yes	yes	yes	kinship>0.1	OA vs. healthy	knee	cartilage	Hypermethylated	2.59928e-09	no	FAM124A	chr17	29508832	0.541412	0.627922	0.393215	0.178142
FAM124A	cg13142213	yes	yes	no	kinship<0.1	OA vs. healthy	knee	cartilage	Hypomethylated	0.0123913	no	FAM124A	chr17	29546351	0.74885	0.7139	0.886332	0.915435
FAM124A	cg07430714	yes	yes	yes	kinship>0.1	tissue x disease	knee	bone+cartilage	Hypermethylated	4.56936e-06	no	FAM124A	chr17	29508832	0.541412	0.627922	0.393215	0.178142
FAM124A	cg13142213	yes	yes	no	kinship<0.1	tissue x disease	knee	bone+cartilage	Hypermethylated	0.0295961	no	FAM124A	chr17	29546351	0.74885	0.7139	0.886332	0.915435
FAM125B	cg13618969	yes	yes	no	kinship<0.1	tissue x disease	knee	bone+cartilage	Hypomethylated	0.0351781	yes	SNORD116;LOC103878510	chr15	98165070	0.8639	0.862786	0.932347	0.942418
FAM126A	cg07372938	yes	yes	yes	kinship>0.1	OA vs. healthy	knee	cartilage	Hypomethylated	0.000956279	no	FAM126A	chr3	87960218	0.796734	0.822165	0.443315	0.671328
FAM129A	cg11970163	yes	yes	yes	kinship>0.1	OA vs. healthy	knee	cartilage	Hypermethylated	6.42338e-09	yes	U7;FAM129A	chr1	179404759	0.914153	0.909412	0.439184	0.263441
FAM129A	cg25182523	yes	yes	yes	kinship>0.1	OA vs. healthy	knee	cartilage	Hypermethylated	2.16769e-05	yes	FAM129A	chr1	179318145	0.775211	0.788581	0.294602	0.148795
FAM129A	cg02192414	yes	yes	no	kinship<0.1	OA vs. healthy	knee	cartilage	Hypermethylated	0.00233118	no	FAM129A	chr1	179318463	0.407024	0.392337	0.188817	0.150573
FAM129A	cg21632224	yes	yes	no	kinship<0.1	OA vs. healthy	knee	cartilage	Hypomethylated	0.0473594	no	U7;LOC103879131	chr1	179437494	0.132372	0.14276	0.453457	0.542086
FAM129A	cg11970163	yes	yes	yes	kinship>0.1	tissue x disease	knee	bone+cartilage	Hypermethylated	0.00120257	yes	U7;FAM129A	chr1	179404759	0.914153	0.909412	0.439184	0.263441
FAM129A	cg25182523	yes	yes	yes	kinship>0.1	tissue x disease	knee	bone+cartilage	Hypermethylated	0.00888801	yes	FAM129A	chr1	179318145	0.775211	0.788581	0.294602	0.148795
FAM129B	cg23632995	yes	yes	no	kinship<0.1	OA vs. healthy	knee	bone	Hypomethylated	0.0344984	no	FAM129B;LOC103878502	chr15	96992234	0.11051	0.143667	0.0457606	0.0481283
FAM129B	cg03326343	yes	yes	yes	kinship>0.1	OA vs. healthy	knee	cartilage	Hypermethylated	5.45043e-05	no	FAM129B	chr15	97042002	0.738476	0.707428	0.656835	0.477386
FAM129B	cg14408339	yes	yes	no	kinship<0.1	OA vs. healthy	knee	cartilage	Hypermethylated	0.00108421	yes	FAM129B	chr15	97041897	0.576785	0.567027	0.427521	0.344042
FAM129B	cg03228945	yes	yes	no	kinship<0.1	OA vs. healthy	knee	cartilage	Hypomethylated	0.0110991	yes	FAM129B	chr15	97046393	0.89311	0.886219	0.906621	0.911585
FAM129B	cg13429719	yes	no	no	DMP<0.1	OA vs. healthy	knee	cartilage	Hypomethylated	1.20694e-05	yes	FAM129B	chr15	97006550	0.914418	0.915938	0.908705	0.936454
FAM129B	cg03326343	yes	yes	yes	kinship>0.1	tissue x disease	knee	bone+cartilage	Hypermethylated	0.0280016	no	FAM129B	chr15	97042002	0.738476	0.707428	0.656835	0.477386
FAM129B	cg23632995	yes	yes	no	kinship<0.1	tissue x disease	knee	bone+cartilage	Hypomethylated	0.0283705	no	FAM129B;LOC103878502	chr15	96992234	0.11051	0.143667	0.0457606	0.0481283
FAM129B	cg13429719	yes	no	no	DMP<0.1	tissue x disease	knee	bone+cartilage	Hypomethylated	0.000957865	yes	FAM129B	chr15	97006550	0.914418	0.915938	0.908705	0.936454
FAM131A	cg10585661	yes	yes	no	kinship<0.1	OA vs. healthy	knee	cartilage	Hypermethylated	9.87771e-05	yes	FAM131A	chr2	101220827	0.683253	0.692487	0.170919	0.108134
FAM131A	cg16944597	yes	yes	no	kinship<0.1	OA vs. healthy	knee	cartilage	Hypermethylated	0.000208205	yes	FAM131A	chr2	101222070	0.49497	0.489244	0.135185	0.101008
FAM131A	cg22725348	yes	yes	no	kinship<0.1	OA vs. healthy	knee	cartilage	Hypomethylated	0.00211057	no	FAM131A	chr2	101224790	0.266122	0.2808	0.131529	0.187508
FAM131A	cg05207635	yes	yes	no	kinship<0.1	OA vs. healthy	knee	cartilage	Hypermethylated	0.0197095	no	FAM131A	chr2	101222307	0.380652	0.363877	0.0938522	0.0833052
FAM131B	cg00292971	yes	yes	no	kinship<0.1	OA vs. healthy	knee	cartilage	Hypermethylated	0.00211663	yes	FAM131B;LOC103883309	chr3	165190591	0.602583	0.603947	0.374332	0.302667
FAM131C	cg27117196	yes	yes	no	kinship<0.1	OA vs. healthy	knee	cartilage	Hypomethylated	0.0293641	no	FAM131C	chr1	18524087	0.850412	0.848991	0.871654	0.9068
FAM134B	cg24286428	yes	yes	yes	kinship>0.1	OA vs. healthy	knee	cartilage	Hypomethylated	4.73022e-09	no	FAM134B;LOC103884972	chr6	16612335	0.713179	0.745296	0.668223	0.838151
FAM134B	cg15525848	yes	yes	no	kinship<0.1	OA vs. healthy	knee	cartilage	Hypomethylated	0.00301414	yes	ZNF622	chr6	16523304	0.643569	0.648791	0.500706	0.569135
FAM134B	cg19063834	yes	yes	no	kinship<0.1	OA vs. healthy	knee	cartilage	Hypermethylated	0.00319245	yes	ZNF622	chr6	16523231	0.679085	0.652917	0.190637	0.122287
FAM134B	cg16685895	yes	yes	no	kinship<0.1	OA vs. healthy	knee	cartilage	Hypermethylated	0.00965332	no	ZNF622;LOC103884972	chr6	16555561	0.652514	0.67975	0.246309	0.197
FAM134B	cg15036894	yes	yes	no	kinship<0.1	OA vs. healthy	knee	cartilage	Hypermethylated	0.0138288	yes	FAM134B;LOC103884972	chr6	16557865	0.299119	0.283199	0.0720978	0.0548883
FAM134B	cg12883486	yes	yes	no	kinship<0.1	OA vs. healthy	knee	cartilage	Hypomethylated	0.0288326	no	FAM134B	chr6	16619863	0.140624	0.127341	0.288114	0.335354
FAM134B	cg24286428	yes	yes	yes	kinship>0.1	tissue x disease	knee	bone+cartilage	Hypomethylated	0.000608387	no	FAM134B;LOC103884972	chr6	16612335	0.713179	0.745296	0.668223	0.838151
FAM134B	cg16685895	yes	yes	no	kinship<0.1	tissue x disease	knee	bone+cartilage	Hypermethylated	0.0416625	no	ZNF622;LOC103884972	chr6	16555561	0.652514	0.67975	0.246309	0.197
FAM135B	cg23712462	yes	yes	no	kinship<0.1	OA vs. healthy	knee	cartilage	Hypomethylated	0.0353373	yes	FAM135B;LOC103887180	chr8	133309408	0.253089	0.29151	0.227594	0.283505
FAM13A	cg18006637	yes	yes	yes	kinship>0.1	OA vs. healthy	knee	cartilage	Hypomethylated	0.0267499	yes	;FAM13A	chr5	80310705	0.541826	0.509909	0.680845	0.783657
FAM13A	cg09953826	yes	yes	no	kinship<0.1	OA vs. healthy	knee	cartilage	Hypomethylated	0.0131587	no	;LOC103884483	chr5	80373793	0.469832	0.490226	0.886543	0.916941
FAM13B	cg22635717	yes	yes	no	kinship<0.1	OA vs. healthy	knee	cartilage	Hypermethylated	0.0374837	yes	FAM13B	chr6	131571077	0.0246086	0.0267453	0.02836	0.0254264
FAM13C	cg11064827	yes	yes	no	kinship<0.1	OA vs. healthy	knee	cartilage	Hypermethylated	0.00212328	no	FAM13C;LOC100999724	chr9	70560015	0.22723	0.242165	0.0999755	0.0839692
FAM13C	cg11064827	yes	yes	no	kinship<0.1	tissue x disease	knee	bone+cartilage	Hypermethylated	0.0103682	no	FAM13C;LOC100999724	chr9	70560015	0.22723	0.242165	0.0999755	0.0839692
FAM155A	cg17252260	yes	yes	no	kinship<0.1	OA vs. healthy	knee	cartilage	Hypomethylated	0.0270109	no	PGAM1;LOC101006399	chr17	84376060	0.659673	0.672578	0.686689	0.744153
FAM159A	cg12527995	yes	yes	no	kinship<0.1	OA vs. healthy	knee	cartilage	Hypomethylated	0.0015023	yes	FAM159A	chr1	54823981	0.581969	0.616537	0.753946	0.828181
FAM160A1	cg14896357	yes	yes	no	kinship<0.1	tissue x disease	knee	bone+cartilage	Hypomethylated	0.0257552	no	;LOC103884699	chr5	141336265	0.19404	0.163028	0.211155	0.26015
FAM160B1	cg25124297	yes	yes	no	kinship<0.1	OA vs. healthy	knee	cartilage	Hypomethylated	0.0118093	no	TRUB1;LOC101006901	chr9	106519655	0.565354	0.628501	0.62107	0.706299
FAM162B	cg08849150	yes	yes	no	kinship<0.1	OA vs. healthy	knee	cartilage	Hypomethylated	0.0422317	yes	FAM162B	chr4	145714785	0.136917	0.121302	0.160931	0.194251
FAM164A	cg07654569	yes	yes	no	kinship<0.1	OA vs. healthy	knee	cartilage	Hypomethylated	0.000536158	yes	ZC2HC1A	chr8	74396429	0.160035	0.148222	0.269075	0.342814
FAM167A	cg06551905	yes	yes	yes	kinship>0.1	OA vs. healthy	knee	cartilage	Hypermethylated	0.000198321	yes	FAM167A	chr8	7487731	0.828049	0.851233	0.276398	0.127071
FAM167A	cg01153199	yes	yes	yes	kinship>0.1	OA vs. healthy	knee	cartilage	Hypermethylated	0.00129147	no	;LOC103886608	chr8	7499269	0.792421	0.806049	0.643046	0.538336
FAM167A	cg06551905	yes	yes	yes	kinship>0.1	tissue x disease	knee	bone+cartilage	Hypermethylated	0.0198891	yes	FAM167A	chr8	7487731	0.828049	0.851233	0.276398	0.127071
FAM167B	cg20555536	yes	yes	yes	kinship>0.1	OA vs. healthy	knee	cartilage	Hypomethylated	2.20043e-11	no	FAM167B	chr1	34456579	0.391594	0.408395	0.379408	0.602977
FAM167B	cg03680730	yes	yes	yes	kinship>0.1	OA vs. healthy	knee	cartilage	Hypomethylated	0.00493145	no	FAM167B	chr1	34456777	0.377165	0.413023	0.605107	0.764621
FAM167B	cg12278770	yes	yes	yes	kinship>0.1	OA vs. healthy	knee	cartilage	Hypomethylated	0.0145238	no	FAM167B	chr1	34456801	0.316352	0.343854	0.34308	0.466177
FAM167B	cg20555536	yes	yes	yes	kinship>0.1	tissue x disease	knee	bone+cartilage	Hypomethylated	1.63186e-05	no	FAM167B	chr1	34456579	0.391594	0.408395	0.379408	0.602977
FAM168A	cg09336282	yes	yes	no	kinship<0.1	OA vs. healthy	knee	cartilage	Hypermethylated	0.0400537	no	FAM168A	chr14	63403931	0.734863	0.78295	0.757618	0.676837
FAM169A	cg18815657	yes	yes	no	kinship<0.1	OA vs. healthy	knee	cartilage	Hypomethylated	2.30849e-05	no	FAM169A;LOC103885183	chr6	68921879	0.579227	0.580031	0.742308	0.818021
FAM170B	cg26930408	yes	yes	no	kinship<0.1	OA vs. healthy	knee	cartilage	Hypomethylated	0.0325017	yes	FAM170B	chr9	40786860	0.478441	0.511998	0.511703	0.594282
FAM171A1	cg06498400	yes	yes	no	kinship<0.1	OA vs. healthy	knee	cartilage	Hypomethylated	0.00395435	yes	NMT2;LOC103887336	chr9	15362437	0.611719	0.642992	0.654733	0.731467
FAM171A2	cg22078805	yes	yes	no	kinship<0.1	OA vs. healthy	knee	bone	Hypermethylated	0.0183365	yes	GRN;FAM171A2	chr16	50946615	0.166734	0.0950094	0.0232735	0.0244374
FAM171A2	cg19935040	yes	yes	no	kinship<0.1	OA vs. healthy	knee	bone	Hypermethylated	0.021672	yes	GRN;FAM171A2	chr16	50946734	0.214722	0.151692	0.0757284	0.0814781
FAM171A2	cg17624802	yes	yes	no	kinship<0.1	OA vs. healthy	knee	cartilage	Hypermethylated	0.0316165	yes	GRN	chr16	50946195	0.255368	0.229408	0.0883559	0.0680231
FAM171A2	cg22078805	yes	yes	no	kinship<0.1	tissue x disease	knee	bone+cartilage	Hypermethylated	0.0332654	yes	GRN;FAM171A2	chr16	50946615	0.166734	0.0950094	0.0232735	0.0244374
FAM171B	cg16242080	yes	yes	yes	kinship>0.1	OA vs. healthy	knee	cartilage	Hypermethylated	4.613e-06	yes	FAM171B	chr12	48672240	0.499486	0.553904	0.615415	0.491227
FAM171B	cg16242080	yes	yes	yes	kinship>0.1	tissue x disease	knee	bone+cartilage	Hypermethylated	0.000478107	yes	FAM171B	chr12	48672240	0.499486	0.553904	0.615415	0.491227
FAM174B	cg12384427	yes	yes	no	kinship<0.1	OA vs. healthy	knee	cartilage	Hypermethylated	0.00431321	no	snoU109;LOC103886034	chr7	66891070	0.841841	0.847997	0.759288	0.681248
FAM176A	cg23857238	yes	yes	no	kinship<0.1	OA vs. healthy	knee	cartilage	Hypermethylated	0.0139184	yes	snoU109;LOC103877072	chr13	74394767	0.887758	0.86361	0.924955	0.889621
FAM178B	cg22931002	yes	yes	yes	kinship>0.1	OA vs. healthy	knee	cartilage	Hypomethylated	4.62058e-05	yes	SEMA4C	chr13	88808252	0.440403	0.472012	0.545366	0.659335
FAM178B	cg24188849	yes	yes	no	kinship<0.1	OA vs. healthy	knee	cartilage	Hypomethylated	7.02867e-06	no	SEMA4C;LOC101005787	chr13	88831796	0.799491	0.832357	0.770045	0.840078
FAM178B	cg03263594	yes	yes	no	kinship<0.1	OA vs. healthy	knee	cartilage	Hypomethylated	0.0479676	no	FAM178B;LOC101006816	chr13	88886758	0.872137	0.892119	0.870805	0.896814
FAM179A	cg17393424	yes	yes	no	kinship<0.1	OA vs. healthy	knee	cartilage	Hypermethylated	1.00118e-06	no	FAM179A	chr13	28013414	0.587408	0.614849	0.244123	0.168848
FAM179A	cg14192174	yes	yes	no	kinship<0.1	OA vs. healthy	knee	cartilage	Hypermethylated	0.00167419	yes	FAM179A	chr13	28014192	0.314148	0.315719	0.0957887	0.0729954
FAM179A	cg11311289	yes	yes	no	kinship<0.1	OA vs. healthy	knee	cartilage	Hypermethylated	0.0481263	yes	FAM179A	chr13	28014217	0.220013	0.221463	0.0678074	0.0609292
FAM179A	cg02182081	yes	yes	no	kinship<0.1	OA vs. healthy	knee	cartilage	Hypomethylated	0.0336487	yes	FAM179A	chr13	28012882	0.845907	0.85137	0.896829	0.907863
FAM179A	cg17393424	yes	yes	yes	kinship>0.1	tissue x disease	knee	bone+cartilage	Hypermethylated	0.000850326	no	FAM179A	chr13	28013414	0.587408	0.614849	0.244123	0.168848
FAM180A	cg10725344	yes	yes	no	kinship<0.1	OA vs. healthy	knee	cartilage	Hypermethylated	0.00769599	yes	FAM180A	chr3	157529237	0.498831	0.489651	0.112754	0.0801808
FAM180A	cg19238824	yes	yes	no	kinship<0.1	OA vs. healthy	knee	cartilage	Hypermethylated	0.019514	yes	FAM180A	chr3	157529389	0.222736	0.256491	0.0445269	0.0302598
FAM180A	cg01548463	yes	yes	no	kinship<0.1	OA vs. healthy	knee	cartilage	Hypermethylated	0.0293663	yes	FAM180A	chr3	157529314	0.417079	0.415731	0.0816386	0.054792
FAM180A	cg22621652	yes	yes	no	kinship<0.1	OA vs. healthy	knee	cartilage	Hypermethylated	0.0386744	yes	FAM180A	chr3	157529335	0.473034	0.47648	0.114044	0.0882644
FAM180B	cg23845609	yes	yes	yes	kinship>0.1	OA vs. healthy	knee	cartilage	Hypomethylated	0.00125955	yes	FAM180B	chr14	17585207	0.458495	0.477135	0.491749	0.594738
FAM180B	cg00005619	yes	yes	no	kinship<0.1	OA vs. healthy	knee	cartilage	Hypomethylated	0.0131604	yes	FAM180B	chr14	17585811	0.50592	0.539562	0.182639	0.268036
FAM180B	cg18589874	yes	yes	no	kinship<0.1	OA vs. healthy	knee	cartilage	Hypermethylated	0.0271103	yes	FAM180B	chr14	17586230	0.450327	0.464919	0.0969431	0.079764
FAM185A	cg24070280	yes	yes	no	kinship<0.1	OA vs. healthy	knee	cartilage	Hypermethylated	6.06807e-06	no	FAM185A	chr3	124963614	0.762038	0.737791	0.135383	0.0728623
FAM185A	cg24070280	yes	yes	no	kinship<0.1	tissue x disease	knee	bone+cartilage	Hypermethylated	0.0168208	no	FAM185A	chr3	124963614	0.762038	0.737791	0.135383	0.0728623
FAM188B	cg07136111	yes	yes	yes	kinship>0.1	OA vs. healthy	knee	cartilage	Hypomethylated	7.11815e-06	yes	FAM188B	chr3	80361952	0.793073	0.806925	0.323173	0.528961
FAM188B	cg17739208	yes	yes	no	kinship<0.1	OA vs. healthy	knee	cartilage	Hypermethylated	0.000467039	yes	AQP1	chr3	80252835	0.567607	0.56214	0.105542	0.0671644
FAM188B	cg07831312	yes	yes	no	kinship<0.1	OA vs. healthy	knee	cartilage	Hypermethylated	0.000474573	yes	FAM188B	chr3	80324745	0.375757	0.388726	0.0857695	0.0594435
FAM188B	cg21388325	yes	yes	no	kinship<0.1	OA vs. healthy	knee	cartilage	Hypermethylated	0.00255752	no	AQP1	chr3	80280737	0.891109	0.88877	0.902356	0.861913
FAM188B	cg07136111	yes	yes	yes	kinship>0.1	tissue x disease	knee	bone+cartilage	Hypomethylated	0.0208445	yes	FAM188B	chr3	80361952	0.793073	0.806925	0.323173	0.528961
FAM188B	cg07831312	yes	yes	no	kinship<0.1	tissue x disease	knee	bone+cartilage	Hypermethylated	0.0287463	yes	FAM188B	chr3	80324745	0.375757	0.388726	0.0857695	0.0594435
FAM189A1	cg20874718	yes	yes	yes	kinship>0.1	OA vs. healthy	knee	bone	Hypermethylated	0.0152865	no	TJP1;LOC103885694	chr7	5179194	0.294726	0.162594	0.0245959	0.0247273
FAM189A1	cg13942157	yes	yes	no	kinship<0.1	OA vs. healthy	knee	bone	Hypermethylated	0.0419415	yes	TJP1;LOC103885694	chr7	5178961	0.134167	0.0824595	0.0293236	0.0165936
FAM189A1	cg08942929	yes	yes	no	kinship<0.1	OA vs. healthy	knee	cartilage	Hypomethylated	5.56167e-06	yes	TJP1;LOC103885694	chr7	5126927	0.844556	0.850245	0.91049	0.949433
FAM189A1	cg08942929	yes	yes	no	kinship<0.1	tissue x disease	knee	bone+cartilage	Hypomethylated	0.0234772	yes	TJP1;LOC103885694	chr7	5126927	0.844556	0.850245	0.91049	0.949433
FAM189B	cg27615508	yes	yes	yes	kinship>0.1	OA vs. healthy	knee	cartilage	Hypomethylated	0.000343759	no	FAM189B	chr1	129091232	0.362464	0.399488	0.476282	0.592745
FAM189B	cg18568145	yes	yes	no	kinship<0.1	OA vs. healthy	knee	cartilage	Hypomethylated	4.98098e-09	yes	FAM189B	chr1	129095953	0.0926013	0.0771803	0.0332283	0.0842086
FAM189B	cg01417714	yes	no	no	DMP<0.1	OA vs. healthy	knee	cartilage	Hypomethylated	0.00600468	yes	FAM189B	chr1	129093943	0.786123	0.817562	0.778418	0.816328
FAM189B	cg18568145	yes	yes	no	kinship<0.1	tissue x disease	knee	bone+cartilage	Hypomethylated	2.51399e-05	yes	FAM189B	chr1	129095953	0.0926013	0.0771803	0.0332283	0.0842086
FAM190B	cg11390690	yes	yes	no	kinship<0.1	OA vs. healthy	knee	cartilage	Hypermethylated	0.0265456	yes	CCSER2	chr9	45680701	0.854015	0.84665	0.717336	0.652976
FAM193A	cg20031900	yes	yes	no	kinship<0.1	OA vs. healthy	knee	cartilage	Hypomethylated	0.031506	yes	TNIP2	chr1	1297169	0.408282	0.423621	0.546483	0.589157
FAM193A	cg07462954	yes	yes	no	kinship<0.1	tissue x disease	knee	bone+cartilage	Hypomethylated	0.0122795	yes	TNIP2	chr1	1297342	0.770159	0.819882	0.73705	0.707045
FAM196A	cg04128746	yes	yes	no	kinship<0.1	OA vs. healthy	knee	cartilage	Hypermethylated	0.00655655	yes	FAM196A	chr9	118712179	0.38722	0.366435	0.120939	0.0878526
FAM198A	cg19077069	yes	yes	yes	kinship>0.1	OA vs. healthy	knee	cartilage	Hypomethylated	2.53117e-06	no	FAM198A	chr2	92485580	0.444783	0.469351	0.376302	0.618838
FAM198A	cg23518740	yes	yes	no	kinship<0.1	OA vs. healthy	knee	cartilage	Hypermethylated	0.0465865	no	FAM198A	chr2	92480984	0.242369	0.234683	0.0683594	0.043842
FAM198A	cg19077069	yes	yes	yes	kinship>0.1	tissue x disease	knee	bone+cartilage	Hypomethylated	0.00317169	no	FAM198A	chr2	92485580	0.444783	0.469351	0.376302	0.618838
FAM198B	cg27171682	yes	yes	yes	kinship>0.1	OA vs. healthy	knee	cartilage	Hypomethylated	3.83097e-06	no	FAM198B	chr5	147669191	0.526898	0.553066	0.653976	0.781761
FAM198B	cg00547103	yes	yes	yes	kinship>0.1	OA vs. healthy	knee	cartilage	Hypomethylated	7.6795e-05	yes	FAM198B	chr5	147669087	0.577939	0.618912	0.672699	0.777194
FAM198B	cg00935328	yes	yes	no	kinship<0.1	OA vs. healthy	knee	cartilage	Hypomethylated	0.00351994	no	FAM198B	chr5	147668892	0.583285	0.613795	0.772697	0.828901
FAM198B	cg12543949	yes	yes	no	kinship<0.1	OA vs. healthy	knee	cartilage	Hypomethylated	0.00340066	yes	FAM198B	chr5	147671024	0.20659	0.251112	0.136358	0.199196
FAM198B	cg27171682	yes	yes	yes	kinship>0.1	tissue x disease	knee	bone+cartilage	Hypomethylated	0.0474955	no	FAM198B	chr5	147669191	0.526898	0.553066	0.653976	0.781761
FAM19A1	cg10131312	yes	yes	no	kinship<0.1	OA vs. healthy	knee	bone	Hypermethylated	0.0236563	yes	;FAM19A1	chr2	67285635	0.0970354	0.0631659	0.0405532	0.0306671
FAM19A5	cg18204186	yes	yes	no	kinship<0.1	OA vs. healthy	knee	cartilage	Hypomethylated	0.00217255	no	;LOC103888434	chr10	88782076	0.615207	0.663379	0.754177	0.822355
FAM19A5	cg14151373	yes	yes	no	kinship<0.1	OA vs. healthy	knee	cartilage	Hypomethylated	0.000263109	no	FAM19A5	chr10	88674457	0.804246	0.80771	0.76058	0.829107
FAM19A5	cg12539917	yes	no	no	DMP<0.1	OA vs. healthy	knee	cartilage	Hypomethylated	0.0122467	yes	FAM19A5	chr10	88674557	0.473776	0.476195	0.341687	0.394503
FAM19A5	cg14151373	yes	yes	no	kinship<0.1	tissue x disease	knee	bone+cartilage	Hypomethylated	0.0122593	no	FAM19A5	chr10	88674457	0.804246	0.80771	0.76058	0.829107
FAM20A	cg19579080	yes	yes	no	kinship<0.1	OA vs. healthy	knee	cartilage	Hypermethylated	0.000215304	yes	FAM20A	chr16	60060160	0.582126	0.56934	0.138643	0.0934456
FAM20C	cg00717279	yes	yes	yes	kinship>0.1	OA vs. healthy	knee	cartilage	Hypermethylated	6.37625e-05	yes	FAM20C	chr3	32806106	0.689063	0.699484	0.512923	0.410706
FAM20C	cg16466750	yes	yes	no	kinship<0.1	OA vs. healthy	knee	cartilage	Hypermethylated	0.000886688	yes	FAM20C	chr3	32811849	0.582002	0.572244	0.192717	0.128084
FAM20C	cg00717279	yes	yes	yes	kinship>0.1	tissue x disease	knee	bone+cartilage	Hypermethylated	0.0310827	yes	FAM20C	chr3	32806106	0.689063	0.699484	0.512923	0.410706
FAM214A	cg06977984	yes	yes	no	kinship<0.1	OA vs. healthy	knee	cartilage	Hypermethylated	0.0211444	no	FAM214A	chr7	26871079	0.23493	0.242117	0.0747896	0.048469
FAM216A	cg01611696	yes	yes	yes	kinship>0.1	OA vs. healthy	knee	cartilage	Hypermethylated	0.000325178	no	SNORD50;VPS29	chr11	109638418	0.863894	0.851577	0.593843	0.486828
FAM216A	cg10686865	yes	yes	no	kinship<0.1	OA vs. healthy	knee	cartilage	Hypermethylated	0.0132474	no	SNORD50;VPS29	chr11	109638556	0.900982	0.900336	0.762213	0.720199
FAM219A	cg25719814	yes	yes	yes	kinship>0.1	OA vs. healthy	knee	cartilage	Hypomethylated	5.46529e-11	no	C9orf24;LOC103878238	chr15	41622565	0.737636	0.744343	0.566265	0.777354
FAM219A	cg06948187	yes	yes	no	kinship<0.1	OA vs. healthy	knee	cartilage	Hypomethylated	0.000103648	no	C9orf24;C15H9orf24	chr15	41624970	0.69044	0.737337	0.664844	0.750527
FAM219A	cg25719814	yes	yes	yes	kinship>0.1	tissue x disease	knee	bone+cartilage	Hypomethylated	1.42734e-06	no	C9orf24;LOC103878238	chr15	41622565	0.737636	0.744343	0.566265	0.777354
FAM220A	cg21404488	yes	yes	no	kinship<0.1	OA vs. healthy	knee	cartilage	Hypomethylated	0.0173962	no	FAM220A	chr3	38728563	0.202616	0.171851	0.529708	0.598907
FAM220A	cg21404488	yes	yes	no	kinship<0.1	tissue x disease	knee	bone+cartilage	Hypomethylated	0.0429719	no	FAM220A	chr3	38728563	0.202616	0.171851	0.529708	0.598907
FAM38A	cg27661460	yes	yes	yes	kinship>0.1	OA vs. healthy	knee	cartilage	Hypomethylated	1.13116e-08	yes	PIEZO1;CDT1	chr20	70493346	0.621378	0.606156	0.638468	0.82356
FAM38A	cg01699600	yes	yes	yes	kinship>0.1	OA vs. healthy	knee	cartilage	Hypomethylated	1.73743e-07	yes	PIEZO1;CDT1	chr20	70493103	0.424274	0.35824	0.496608	0.726948
FAM38A	cg06261925	yes	yes	yes	kinship>0.1	OA vs. healthy	knee	cartilage	Hypomethylated	0.000506146	yes	;CTU2	chr20	70438492	0.654707	0.679203	0.51202	0.617414
FAM38A	cg02603662	yes	yes	no	kinship<0.1	OA vs. healthy	knee	cartilage	Hypermethylated	0.0330577	yes	PIEZO1;LOC103880612	chr20	70451662	0.849702	0.841472	0.695268	0.657625
FAM38A	cg16672770	yes	yes	no	kinship<0.1	OA vs. healthy	knee	cartilage	Hypomethylated	0.0112611	yes	;CTU2	chr20	70433977	0.747356	0.77588	0.692456	0.746765
FAM38A	cg01699600	yes	yes	yes	kinship>0.1	tissue x disease	knee	bone+cartilage	Hypomethylated	4.04026e-06	yes	PIEZO1;CDT1	chr20	70493103	0.424274	0.35824	0.496608	0.726948
FAM38A	cg27661460	yes	yes	yes	kinship>0.1	tissue x disease	knee	bone+cartilage	Hypomethylated	0.000102208	yes	PIEZO1;CDT1	chr20	70493346	0.621378	0.606156	0.638468	0.82356
FAM43A	cg02072170	yes	yes	no	kinship<0.1	OA vs. healthy	knee	cartilage	Hypomethylated	0.0292426	yes	FAM43A	chr2	184635552	0.0267789	0.0298389	0.107775	0.14212
FAM49A	cg02797642	yes	yes	no	kinship<0.1	OA vs. healthy	knee	cartilage	Hypomethylated	5.34683e-05	no	FAM49A	chr13	15687827	0.840333	0.838518	0.585446	0.684914
FAM49A	cg23536057	yes	yes	no	kinship<0.1	OA vs. healthy	knee	cartilage	Hypomethylated	0.00121642	no	FAM49A	chr13	15723154	0.49974	0.51937	0.810602	0.862186
FAM49A	cg02797642	yes	yes	yes	kinship>0.1	tissue x disease	knee	bone+cartilage	Hypomethylated	0.00131478	no	FAM49A	chr13	15687827	0.840333	0.838518	0.585446	0.684914
FAM49B	cg17006772	yes	yes	no	kinship<0.1	OA vs. healthy	knee	cartilage	Hypomethylated	0.00885115	no	;FAM49B	chr8	124900583	0.736762	0.730573	0.901752	0.923248
FAM49B	cg02582028	yes	yes	no	kinship<0.1	OA vs. healthy	knee	cartilage	Hypomethylated	0.0243246	no	;FAM49B	chr8	124914424	0.0755337	0.079066	0.0332857	0.0517122
FAM50B	cg22649349	yes	yes	no	kinship<0.1	OA vs. healthy	knee	cartilage	Hypermethylated	0.0382691	yes	FAM50B	chr4	3614892	0.530926	0.503054	0.183818	0.143446
FAM53A	cg15763121	yes	yes	yes	kinship>0.1	OA vs. healthy	knee	cartilage	Hypermethylated	4.05829e-09	yes	Y_RNA;LOC103882547	chr1	2402100	0.725995	0.758879	0.218799	0.0907953
FAM53A	cg15763121	yes	yes	yes	kinship>0.1	tissue x disease	knee	bone+cartilage	Hypermethylated	4.0228e-05	yes	Y_RNA;LOC103882547	chr1	2402100	0.725995	0.758879	0.218799	0.0907953
FAM53B	cg23088510	yes	yes	no	kinship<0.1	OA vs. healthy	knee	cartilage	Hypermethylated	6.66775e-06	yes	FAM53B	chr9	116280142	0.516587	0.518495	0.12894	0.0690664
FAM53B	cg25232236	yes	yes	no	kinship<0.1	OA vs. healthy	knee	cartilage	Hypermethylated	0.013068	no	FAM53B	chr9	116264332	0.284133	0.291022	0.0846414	0.0632251
FAM53B	cg09519218	yes	yes	no	kinship<0.1	OA vs. healthy	knee	cartilage	Hypomethylated	0.0100073	yes	FAM53B	chr9	116242436	0.434561	0.408111	0.484202	0.555598
FAM53B	cg23088510	yes	yes	no	kinship<0.1	tissue x disease	knee	bone+cartilage	Hypermethylated	0.0102775	yes	FAM53B	chr9	116280142	0.516587	0.518495	0.12894	0.0690664
FAM53B-AS1	cg14541111	yes	yes	no	kinship<0.1	OA vs. healthy	knee	cartilage	Hypermethylated	7.22027e-05	no	FAM53B	chr9	116244746	0.477499	0.443952	0.141693	0.0898754
FAM55B	cg04463607	yes	yes	yes	kinship>0.1	OA vs. healthy	knee	cartilage	Hypomethylated	0.000122938	yes	NXPE2	chr14	104080339	0.483905	0.498816	0.727554	0.898169
FAM55B	cg04463607	yes	yes	yes	kinship>0.1	tissue x disease	knee	bone+cartilage	Hypomethylated	0.0227364	yes	NXPE2	chr14	104080339	0.483905	0.498816	0.727554	0.898169
FAM57A	cg02604315	yes	yes	no	kinship<0.1	tissue x disease	knee	bone+cartilage	Hypermethylated	0.0432745	no	FAM57A	chr16	514402	0.902769	0.886937	0.886325	0.898699
FAM59B	cg04944784	yes	yes	no	kinship<0.1	tissue x disease	knee	bone+cartilage	Hypomethylated	0.0221576	yes	GAREM2;LOC103876809	chr13	25204483	0.2936	0.259394	0.202656	0.237709
FAM60A	cg01611280	yes	yes	no	kinship<0.1	OA vs. healthy	knee	cartilage	Hypermethylated	0.0303838	no	FAM60A;LOC101009459	chr11	30535452	0.287512	0.282885	0.0848586	0.0674432
FAM63A	cg21937128	yes	yes	yes	kinship>0.1	OA vs. healthy	knee	cartilage	Hypomethylated	6.1406e-05	yes	FAM63A	chr1	124779221	0.209333	0.258206	0.665321	0.831193
FAM63A	cg04075487	yes	yes	yes	kinship>0.1	OA vs. healthy	knee	cartilage	Hypomethylated	0.00408706	no	FAM63A	chr1	124779085	0.0517999	0.0792279	0.366184	0.513725
FAM63A	cg24482286	yes	yes	no	kinship<0.1	OA vs. healthy	knee	cartilage	Hypermethylated	0.0406908	yes	PRUNE1;PRUNE	chr1	124788899	0.177636	0.156581	0.173782	0.140171
FAM63B	cg26884029	yes	yes	no	kinship<0.1	OA vs. healthy	knee	cartilage	Hypermethylated	0.00869266	no	;FAM63B	chr7	33017920	0.520164	0.544028	0.461544	0.381686
FAM65A	cg01930719	yes	yes	no	kinship<0.1	OA vs. healthy	knee	cartilage	Hypomethylated	0.0232284	yes	;LOC101017722	chr20	49746617	0.650794	0.67853	0.723081	0.790413
FAM65A	cg10308487	yes	yes	no	kinship<0.1	OA vs. healthy	knee	cartilage	Hypomethylated	0.0199544	no	;LOC101017722	chr20	49745121	0.707481	0.71654	0.768934	0.813124
FAM65B	cg02928663	yes	yes	no	kinship<0.1	OA vs. healthy	knee	cartilage	Hypomethylated	0.00607017	no	Metazoa_SRP;LOC103883533	chr4	24973022	0.565891	0.592658	0.813621	0.863174
FAM65B	cg10303411	yes	yes	no	kinship<0.1	OA vs. healthy	knee	cartilage	Hypomethylated	0.0316778	no	Metazoa_SRP;LOC103883533	chr4	24973450	0.695353	0.713824	0.877615	0.893416
FAM65C	cg20582814	yes	yes	yes	kinship>0.1	OA vs. healthy	knee	cartilage	Hypomethylated	0.00164162	no	FAM65C;LOC103887952	chr10	13511218	0.728143	0.752039	0.725762	0.828583
FAM65C	cg09925562	yes	yes	no	kinship<0.1	OA vs. healthy	knee	cartilage	Hypomethylated	0.000567352	no	FAM65C;LOC103887953	chr10	13480926	0.115949	0.111553	0.294857	0.383664
FAM65C	cg21448625	yes	yes	no	kinship<0.1	OA vs. healthy	knee	cartilage	Hypomethylated	0.00214474	no	FAM65C;LOC103887953	chr10	13481082	0.0862058	0.0800755	0.138436	0.200032
FAM65C	cg02064104	yes	yes	no	kinship<0.1	OA vs. healthy	knee	cartilage	Hypomethylated	0.00895508	no	FAM65C;LOC103887953	chr10	13480951	0.0920559	0.0929628	0.195584	0.24847
FAM65C	cg27328965	yes	yes	no	kinship<0.1	OA vs. healthy	knee	cartilage	Hypomethylated	0.0176624	no	FAM65C;LOC103887953	chr10	13481315	0.108833	0.1279	0.153015	0.198955
FAM65C	cg27621724	yes	yes	no	kinship<0.1	OA vs. healthy	knee	cartilage	Hypomethylated	0.0122532	no	FAM65C;LOC103887953	chr10	13481075	0.0265871	0.0317527	0.0474147	0.0702292
FAM65C	cg22669412	yes	yes	no	kinship<0.1	OA vs. healthy	knee	cartilage	Hypomethylated	0.0463759	no	FAM65C;LOC103887953	chr10	13481229	0.0688402	0.0837181	0.124332	0.160811
FAM65C	cg01840850	yes	yes	no	kinship<0.1	OA vs. healthy	knee	cartilage	Hypomethylated	0.0246506	no	FAM65C;LOC103887953	chr10	13481065	0.0322031	0.032053	0.0360698	0.0493877
FAM65C	cg10593009	yes	yes	no	kinship<0.1	OA vs. healthy	knee	cartilage	Hypomethylated	0.0342017	no	Y_RNA;FAM65C	chr10	13581737	0.557662	0.571282	0.525785	0.580049
FAM65C	cg21448625	yes	yes	no	kinship<0.1	tissue x disease	knee	bone+cartilage	Hypomethylated	0.0219002	no	FAM65C;LOC103887953	chr10	13481082	0.0862058	0.0800755	0.138436	0.200032
FAM71D	cg16689937	yes	yes	no	kinship<0.1	OA vs. healthy	knee	cartilage	Hypermethylated	0.00105176	yes	FAM71D	chr7	123304972	0.638944	0.606409	0.259564	0.180344
FAM71F2	cg08597121	yes	yes	no	kinship<0.1	OA vs. healthy	knee	cartilage	Hypermethylated	0.0489092	no	;FAM71F2	chr3	150445423	0.881807	0.864721	0.779735	0.751531
FAM73A	cg18587614	yes	yes	no	kinship<0.1	tissue x disease	knee	bone+cartilage	Hypermethylated	0.040058	no	5S_rRNA;LOC101013748	chr1	79924409	0.355662	0.287162	0.636163	0.655947
FAM78B	cg11407681	yes	yes	no	kinship<0.1	OA vs. healthy	knee	cartilage	Hypomethylated	0.0106528	yes	;LOC101019461	chr1	189143420	0.423976	0.471473	0.726664	0.811777
FAM81A	cg09747321	yes	yes	no	kinship<0.1	OA vs. healthy	knee	cartilage	Hypermethylated	0.0290406	no	FAM81A;LOC100998397	chr7	33668813	0.516627	0.55819	0.435374	0.376571
FAM81B	cg16295030	yes	yes	no	kinship<0.1	OA vs. healthy	knee	cartilage	Hypermethylated	0.000337614	yes	U6;FAM81B	chr6	89477830	0.413038	0.449363	0.119364	0.0760707
FAM81B	cg16295030	yes	yes	no	kinship<0.1	tissue x disease	knee	bone+cartilage	Hypermethylated	0.0246251	yes	U6;FAM81B	chr6	89477830	0.413038	0.449363	0.119364	0.0760707
FAM83D	cg10751856	yes	yes	no	kinship<0.1	OA vs. healthy	knee	cartilage	Hypermethylated	0.0496153	yes	FAM83D	chr10	25258916	0.0148435	0.0160419	0.0150035	0.0133059
FAM83F	cg25532589	yes	yes	no	kinship<0.1	OA vs. healthy	knee	cartilage	Hypermethylated	0.000160605	no	FAM83F	chr10	80249526	0.47356	0.446125	0.365562	0.295401
FAM83F	cg01716224	yes	yes	no	kinship<0.1	OA vs. healthy	knee	cartilage	Hypermethylated	0.0305553	yes	FAM83F	chr10	80249609	0.381559	0.346395	0.290324	0.274064
FAM84A	cg13021841	yes	yes	no	kinship<0.1	OA vs. healthy	knee	cartilage	Hypomethylated	0.0415657	yes	;LOC101008675	chr13	13762616	0.20803	0.169967	0.0791125	0.0792235
FAM87B	cg15979415	yes	yes	no	kinship<0.1	OA vs. healthy	knee	cartilage	Hypomethylated	0.0332839	no	;LOC101014070	chr8	202319	0.484168	0.497629	0.457206	0.513579
FAM89A	cg25850845	yes	yes	no	kinship<0.1	OA vs. healthy	knee	cartilage	Hypomethylated	0.0447468	yes	;FAM89A	chr1	218038482	0.865558	0.881943	0.81648	0.847947
FAM92B	cg16049751	yes	yes	no	kinship<0.1	OA vs. healthy	knee	cartilage	Hypomethylated	0.0301661	no	FAM92B	chr20	66848681	0.763766	0.791776	0.723083	0.7524
FAN1	cg23339066	yes	yes	no	kinship<0.1	OA vs. healthy	knee	cartilage	Hypomethylated	0.0267832	no	FAN1	chr7	5757073	0.811809	0.815457	0.839706	0.866325
FANCA	cg19011590	yes	yes	no	kinship<0.1	OA vs. healthy	knee	cartilage	Hypomethylated	0.0156416	no	ZNF276;LOC103880621	chr20	71477626	0.629216	0.662312	0.861824	0.88229
FANCC	cg03897462	yes	yes	yes	kinship>0.1	OA vs. healthy	knee	cartilage	Hypomethylated	0.0347584	no	5S_rRNA;LOC103878547	chr15	104375272	0.462361	0.478691	0.481168	0.602966
FANCC	cg10119458	yes	yes	no	kinship<0.1	OA vs. healthy	knee	cartilage	Hypermethylated	0.000474573	no	5S_rRNA;LOC103878547	chr15	104367413	0.411504	0.431489	0.184808	0.134913
FANCC	cg23992284	yes	yes	no	kinship<0.1	OA vs. healthy	knee	cartilage	Hypermethylated	0.0345411	no	5S_rRNA;LOC103878547	chr15	104314259	0.571219	0.602756	0.225273	0.188625
FANCC	cg10119458	yes	yes	no	kinship<0.1	tissue x disease	knee	bone+cartilage	Hypermethylated	0.0275024	no	5S_rRNA;LOC103878547	chr15	104367413	0.411504	0.431489	0.184808	0.134913
FANCF	cg11856351	yes	yes	no	kinship<0.1	OA vs. healthy	knee	cartilage	Hypermethylated	0.00534978	no	FANCF	chr14	42209705	0.723561	0.71762	0.528775	0.476237
FANCF	cg16823988	yes	yes	no	kinship<0.1	OA vs. healthy	knee	cartilage	Hypermethylated	0.0113479	no	FANCF	chr14	42209554	0.129339	0.118032	0.0621781	0.0595034
FAP	cg04793527	yes	yes	no	kinship<0.1	OA vs. healthy	knee	cartilage	Hypermethylated	0.000288046	yes	FAP	chr12	24121166	0.37096	0.384206	0.110179	0.0681887
FAP	cg08960122	yes	yes	no	kinship<0.1	OA vs. healthy	knee	cartilage	Hypomethylated	0.0341127	no	GCG	chr12	24075600	0.891092	0.887886	0.493454	0.590805
FAP	cg24560783	yes	yes	yes	kinship>0.1	tissue x disease	knee	bone+cartilage	Hypomethylated	0.0284246	no	FAP	chr12	24122217	0.438029	0.553242	0.207158	0.175014
FAP	cg04793527	yes	yes	no	kinship<0.1	tissue x disease	knee	bone+cartilage	Hypermethylated	0.0477595	yes	FAP	chr12	24121166	0.37096	0.384206	0.110179	0.0681887
FAR1	cg13636191	yes	yes	yes	kinship>0.1	OA vs. healthy	knee	cartilage	Hypomethylated	0.00609933	no	U6;FAR1	chr14	51223156	0.532001	0.59045	0.49776	0.61656
FAR2	cg26710864	yes	yes	no	kinship<0.1	OA vs. healthy	knee	cartilage	Hypomethylated	0.00120146	no	FAR2	chr11	28619249	0.486809	0.488319	0.827802	0.903602
FAR2	cg07230694	yes	yes	no	kinship<0.1	OA vs. healthy	knee	cartilage	Hypomethylated	0.0264994	no	FAR2	chr11	28602778	0.0882435	0.0899195	0.168157	0.207765
FAR2	cg12903224	yes	yes	no	kinship<0.1	OA vs. healthy	knee	cartilage	Hypomethylated	0.000616437	yes	ERGIC2	chr11	28772940	0.195726	0.188776	0.217087	0.278826
FAR2	cg12903224	yes	yes	no	kinship<0.1	tissue x disease	knee	bone+cartilage	Hypomethylated	0.027842	yes	ERGIC2	chr11	28772940	0.195726	0.188776	0.217087	0.278826
FARP1	cg04145235	yes	yes	yes	kinship>0.1	OA vs. healthy	knee	cartilage	Hypermethylated	0.000925917	no	7SK;RNF113B	chr17	75536925	0.768331	0.771058	0.273528	0.132878
FARP1	cg22261669	yes	yes	yes	kinship>0.1	OA vs. healthy	knee	cartilage	Hypermethylated	0.00477261	yes	7SK;FARP1	chr17	75638359	0.612969	0.571232	0.391054	0.286531
FARP1	cg20750642	yes	yes	yes	kinship>0.1	OA vs. healthy	knee	cartilage	Hypomethylated	0.00776538	yes	STK24;LOC103879423	chr17	75781278	0.613726	0.61545	0.44076	0.554207
FARP1	cg20653375	yes	yes	yes	kinship>0.1	OA vs. healthy	knee	cartilage	Hypomethylated	0.00530873	yes	STK24;LOC103879423	chr17	75781469	0.555515	0.618331	0.493472	0.604082
FARP1	cg20212592	yes	yes	no	kinship<0.1	OA vs. healthy	knee	cartilage	Hypermethylated	0.000943257	no	7SK;FARP1	chr17	75632163	0.695603	0.689823	0.153007	0.0822187
FARP1	cg01320263	yes	yes	no	kinship<0.1	OA vs. healthy	knee	cartilage	Hypermethylated	0.0118708	no	7SK;RNF113B	chr17	75579932	0.63702	0.616148	0.0916921	0.0508293
FARP1	cg10971278	yes	yes	no	kinship<0.1	OA vs. healthy	knee	cartilage	Hypermethylated	0.0150399	no	7SK;RNF113B	chr17	75589812	0.616834	0.632403	0.189259	0.110237
FARP1	cg15185986	yes	yes	no	kinship<0.1	OA vs. healthy	knee	cartilage	Hypermethylated	0.0155095	yes	7SK;FARP1	chr17	75599040	0.296549	0.289546	0.0737173	0.0610901
FARP1	cg17802364	yes	yes	no	kinship<0.1	OA vs. healthy	knee	cartilage	Hypomethylated	0.0431945	yes	STK24;LOC103879423	chr17	75781404	0.57849	0.599153	0.401866	0.474799
FARP1	cg17380943	yes	yes	no	kinship<0.1	OA vs. healthy	knee	cartilage	Hypomethylated	0.000591911	yes	STK24;LOC103879423	chr17	75781197	0.85601	0.864936	0.888428	0.913857
FARP1	cg01542984	yes	yes	no	kinship<0.1	OA vs. healthy	knee	cartilage	Hypomethylated	0.0202933	yes	STK24;FARP1	chr17	75773555	0.782169	0.798764	0.773184	0.801557
FARP1	cg04145235	yes	yes	yes	kinship>0.1	tissue x disease	knee	bone+cartilage	Hypermethylated	0.0425837	no	7SK;RNF113B	chr17	75536925	0.768331	0.771058	0.273528	0.132878
FARP2	cg13658022	yes	yes	no	kinship<0.1	OA vs. healthy	knee	cartilage	Hypomethylated	0.0369564	no	FARP2	chr12	103170666	0.390889	0.43695	0.609589	0.687975
FARS2	cg24743155	yes	yes	yes	kinship>0.1	OA vs. healthy	knee	cartilage	Hypomethylated	4.64965e-06	yes	;FARS2	chr4	5132477	0.595572	0.586526	0.285458	0.540529
FARS2	cg24743155	yes	yes	yes	kinship>0.1	tissue x disease	knee	bone+cartilage	Hypomethylated	0.00244744	yes	;FARS2	chr4	5132477	0.595572	0.586526	0.285458	0.540529
FARSB	cg22450501	yes	yes	no	kinship<0.1	tissue x disease	knee	bone+cartilage	Hypomethylated	0.034105	no	FARSB	chr12	84525037	0.674488	0.727474	0.828609	0.813086
FASTKD3	cg05495391	yes	yes	no	kinship<0.1	OA vs. healthy	knee	cartilage	Hypermethylated	0.000450127	yes	FASTKD3	chr6	7559671	0.537549	0.519675	0.206624	0.147716
FAT1	cg01585180	yes	yes	no	kinship<0.1	OA vs. healthy	knee	cartilage	Hypomethylated	0.0274855	yes	FAT1;LOC101006292	chr5	175749786	0.239279	0.257683	0.707354	0.788439
FAT2	cg13677577	yes	yes	no	kinship<0.1	OA vs. healthy	knee	cartilage	Hypermethylated	0.00705246	yes	5S_rRNA;LOC103885507	chr6	145054868	0.777377	0.755766	0.748968	0.694079
FAT3	cg06159296	yes	yes	yes	kinship>0.1	OA vs. healthy	knee	cartilage	Hypomethylated	0.000559669	yes	;LOC103877812	chr14	82219860	0.785976	0.777583	0.50342	0.646253
FAT3	cg00455535	yes	yes	yes	kinship>0.1	OA vs. healthy	knee	cartilage	Hypermethylated	0.0227513	yes	MTNR1B;LOC103877811	chr14	82687717	0.679786	0.699831	0.728207	0.628001
FAT3	cg12131685	yes	yes	no	kinship<0.1	OA vs. healthy	knee	cartilage	Hypomethylated	1.91135e-06	no	MTNR1B;LOC103877811	chr14	82659684	0.627193	0.636778	0.780536	0.857004
FAT3	cg02169295	yes	yes	no	kinship<0.1	OA vs. healthy	knee	cartilage	Hypermethylated	2.73993e-05	no	MTNR1B;LOC103877811	chr14	82666247	0.476318	0.46134	0.140342	0.0853915
FAT3	cg13341540	yes	yes	no	kinship<0.1	OA vs. healthy	knee	cartilage	Hypomethylated	0.0011368	no	MTNR1B;LOC103877811	chr14	82569038	0.755374	0.770159	0.794551	0.859449
FAT3	cg03328147	yes	yes	no	kinship<0.1	OA vs. healthy	knee	cartilage	Hypomethylated	0.000185514	no	FAT3;LOC103877815	chr14	82147432	0.727784	0.675034	0.706331	0.778436
FAT3	cg12156646	yes	yes	no	kinship<0.1	OA vs. healthy	knee	cartilage	Hypermethylated	0.038977	yes	MTNR1B;LOC103877811	chr14	82687331	0.913097	0.916184	0.927318	0.871141
FAT3	cg06159296	yes	yes	yes	kinship>0.1	tissue x disease	knee	bone+cartilage	Hypomethylated	0.0260829	yes	;LOC103877812	chr14	82219860	0.785976	0.777583	0.50342	0.646253
FAT3	cg03328147	yes	yes	yes	kinship>0.1	tissue x disease	knee	bone+cartilage	Hypomethylated	0.0010543	no	FAT3;LOC103877815	chr14	82147432	0.727784	0.675034	0.706331	0.778436
FAT3	cg00455535	yes	yes	yes	kinship>0.1	tissue x disease	knee	bone+cartilage	Hypermethylated	0.0496741	yes	MTNR1B;LOC103877811	chr14	82687717	0.679786	0.699831	0.728207	0.628001
FAT4	cg15035610	yes	yes	no	kinship<0.1	OA vs. healthy	knee	cartilage	Hypermethylated	0.000382545	no	Y_RNA;FAT4	chr5	116006871	0.527323	0.574199	0.257586	0.166276
FAT4	cg04373334	yes	yes	no	kinship<0.1	OA vs. healthy	knee	cartilage	Hypomethylated	0.035407	yes	;FAT4	chr5	115956849	0.129335	0.121348	0.262963	0.313559
FAT4	cg15035610	yes	yes	yes	kinship>0.1	tissue x disease	knee	bone+cartilage	Hypermethylated	0.0206988	no	Y_RNA;FAT4	chr5	116006871	0.527323	0.574199	0.257586	0.166276
FBF1	cg02497559	yes	yes	yes	kinship>0.1	OA vs. healthy	knee	cartilage	Hypomethylated	2.46833e-06	yes	Y_RNA;MRPL38	chr16	67296456	0.439974	0.479328	0.630608	0.78471
FBL	cg25468683	yes	yes	no	kinship<0.1	OA vs. healthy	knee	cartilage	Hypomethylated	0.000389939	yes	FBL;DYRK1B	chr19	34163894	0.765585	0.77533	0.913284	0.955351
FBLIM1	cg10386217	yes	yes	no	kinship<0.1	OA vs. healthy	knee	cartilage	Hypomethylated	0.0097372	no	;LOC101012883	chr1	18237143	0.587345	0.616275	0.688121	0.736887
FBLIM1	cg02424926	yes	yes	no	kinship<0.1	OA vs. healthy	knee	cartilage	Hypomethylated	0.00121007	no	;LOC101012883	chr1	18239848	0.771676	0.781745	0.829143	0.858026
FBLL1	cg25482900	yes	yes	no	kinship<0.1	OA vs. healthy	knee	cartilage	Hypermethylated	0.0163589	yes	FBLL1;LOC101013083	chr6	161927728	0.301364	0.206113	0.0446558	0.0239819
FBLN1	cg10193605	yes	yes	yes	kinship>0.1	OA vs. healthy	knee	cartilage	Hypomethylated	0.0383756	no	FBLN1;LOC101008302	chr10	85705739	0.545739	0.486414	0.649008	0.749451
FBLN1	cg22321597	yes	yes	no	kinship<0.1	OA vs. healthy	knee	cartilage	Hypomethylated	0.0107715	no	FBLN1;LOC101008302	chr10	85705716	0.434078	0.422565	0.505539	0.595492
FBLN2	cg04854505	yes	yes	no	kinship<0.1	OA vs. healthy	knee	cartilage	Hypomethylated	0.00486357	no	FBLN2;LOC101002535	chr2	46695618	0.844356	0.85666	0.909235	0.926676
FBLN2	cg00816609	yes	yes	no	kinship<0.1	OA vs. healthy	knee	cartilage	Hypomethylated	0.00865039	yes	;LOC101002535	chr2	46652001	0.737018	0.763365	0.894203	0.909839
FBLN2	cg08253181	yes	yes	no	kinship<0.1	OA vs. healthy	knee	cartilage	Hypermethylated	0.0467916	no	FBLN2	chr2	46739285	0.845554	0.852218	0.828941	0.77053
FBLN5	cg00381511	yes	yes	yes	kinship>0.1	OA vs. healthy	knee	cartilage	Hypermethylated	0.000147034	no	TC2N;LOC103886443	chr7	148018687	0.790302	0.795425	0.520447	0.405912
FBLN5	cg09943880	yes	yes	no	kinship<0.1	OA vs. healthy	knee	cartilage	Hypomethylated	0.00161494	no	TC2N;LOC103886443	chr7	147997921	0.696691	0.748325	0.903771	0.92981
FBLN5	cg22418286	yes	yes	no	kinship<0.1	OA vs. healthy	knee	cartilage	Hypermethylated	0.00853377	no	FBLN5;LOC103886443	chr7	148022864	0.858129	0.859665	0.0963128	0.0539963
FBLN5	cg17710617	yes	yes	no	kinship<0.1	tissue x disease	knee	bone+cartilage	Hypermethylated	0.0338657	no	FBLN5	chr7	148076432	0.0688287	0.0512743	0.028021	0.0367294
FBLN7	cg17240135	yes	yes	no	kinship<0.1	OA vs. healthy	knee	cartilage	Hypermethylated	0.00554751	yes	FBLN7	chr13	102930524	0.468569	0.494546	0.0682417	0.0365332
FBLN7	cg07440870	yes	yes	no	kinship<0.1	OA vs. healthy	knee	cartilage	Hypermethylated	0.0118114	no	FBLN7	chr13	102940760	0.713521	0.732808	0.111474	0.074668
FBN1	cg23000950	yes	yes	yes	kinship>0.1	OA vs. healthy	knee	cartilage	Hypomethylated	0.000433003	yes	FBN1;LOC103885814	chr7	22763402	0.700694	0.720803	0.424631	0.569032
FBN1	cg14798967	yes	yes	yes	kinship>0.1	OA vs. healthy	knee	cartilage	Hypomethylated	0.00154219	no	FBN1;LOC103885812	chr7	22851339	0.294619	0.316451	0.433189	0.584722
FBN1	cg21401359	yes	yes	yes	kinship>0.1	OA vs. healthy	knee	cartilage	Hypomethylated	0.0149055	no	FBN1	chr7	22898481	0.428231	0.44844	0.179381	0.291759
FBN1	cg06016811	yes	yes	no	kinship<0.1	OA vs. healthy	knee	cartilage	Hypermethylated	0.000115944	no	;LOC103885814	chr7	22710950	0.426791	0.417649	0.0848341	0.0504787
FBN1	cg08151731	yes	yes	no	kinship<0.1	OA vs. healthy	knee	cartilage	Hypermethylated	0.0257014	yes	FBN1	chr7	22917119	0.099346	0.0806946	0.0316934	0.0264957
FBN1	cg23117583	yes	yes	no	kinship<0.1	OA vs. healthy	knee	cartilage	Hypomethylated	0.0127329	yes	FBN1	chr7	22914036	0.524564	0.542926	0.628112	0.719447
FBN2	cg17848521	yes	yes	no	kinship<0.1	OA vs. healthy	knee	cartilage	Hypermethylated	0.0309418	no	Y_RNA;LOC103885396	chr6	122087527	0.394817	0.39534	0.137406	0.104433
FBRSL1	cg07578029	yes	yes	no	kinship<0.1	OA vs. healthy	knee	cartilage	Hypermethylated	0.00256095	no	;LOC101013374	chr11	131574494	0.743552	0.754863	0.492849	0.410856
FBRSL1	cg23350889	yes	yes	no	kinship<0.1	OA vs. healthy	knee	cartilage	Hypermethylated	0.011399	yes	;LOC101015508	chr11	131592348	0.250331	0.241475	0.074849	0.059682
FBRSL1	cg13742740	yes	yes	no	kinship<0.1	OA vs. healthy	knee	cartilage	Hypomethylated	0.015615	no	;LOC101015508	chr11	131591473	0.867033	0.873286	0.751193	0.81161
FBXL13	cg06241652	yes	yes	yes	kinship>0.1	OA vs. healthy	knee	cartilage	Hypermethylated	0.000306055	no	7SK;LOC101000585	chr3	125089356	0.721745	0.796137	0.350242	0.201329
FBXL13	cg06241652	yes	yes	yes	kinship>0.1	tissue x disease	knee	bone+cartilage	Hypermethylated	0.00546992	no	7SK;LOC101000585	chr3	125089356	0.721745	0.796137	0.350242	0.201329
FBXL14	cg16931076	yes	yes	no	kinship<0.1	OA vs. healthy	knee	cartilage	Hypomethylated	0.0171747	yes	FBXL14	chr11	1646466	0.273666	0.277811	0.182624	0.237334
FBXL17	cg26160660	yes	yes	yes	kinship>0.1	OA vs. healthy	knee	cartilage	Hypomethylated	4.61553e-06	no	FBXL17;LOC103885302	chr6	101971586	0.349563	0.378396	0.745229	0.856688
FBXL17	cg26160660	yes	yes	no	kinship<0.1	tissue x disease	knee	bone+cartilage	Hypomethylated	0.00862851	no	FBXL17;LOC103885302	chr6	101971586	0.349563	0.378396	0.745229	0.856688
FBXL18	cg11828163	yes	yes	no	kinship<0.1	OA vs. healthy	knee	cartilage	Hypermethylated	0.00611694	yes	;LOC103882732	chr3	38086136	0.609883	0.589849	0.136878	0.0780156
FBXL18	cg04263702	yes	yes	no	kinship<0.1	OA vs. healthy	knee	cartilage	Hypomethylated	0.0423067	yes	;LOC103882732	chr3	38088861	0.877	0.895957	0.889435	0.912818
FBXL18	cg17494772	yes	yes	no	kinship<0.1	tissue x disease	knee	bone+cartilage	Hypermethylated	0.0162834	yes	;FBXL18	chr3	38077090	0.814017	0.795266	0.803088	0.817009
FBXL19	cg06084952	yes	yes	no	kinship<0.1	OA vs. healthy	knee	cartilage	Hypermethylated	0.0041964	yes	ORAI3	chr20	27095466	0.75714	0.738935	0.152246	0.111304
FBXL19	cg07599144	yes	yes	no	kinship<0.1	OA vs. healthy	knee	cartilage	Hypermethylated	0.012084	yes	ORAI3	chr20	27095583	0.387208	0.360023	0.0824134	0.0550974
FBXL19	cg10436257	yes	yes	no	kinship<0.1	OA vs. healthy	knee	cartilage	Hypermethylated	0.0228547	yes	ORAI3	chr20	27095649	0.470566	0.453065	0.101636	0.072704
FBXL19	cg04653928	yes	yes	no	kinship<0.1	OA vs. healthy	knee	cartilage	Hypomethylated	0.0445551	yes	ORAI3	chr20	27094443	0.85016	0.836531	0.799534	0.845449
FBXL19	cg04653928	yes	yes	no	kinship<0.1	tissue x disease	knee	bone+cartilage	Hypomethylated	0.0338219	yes	ORAI3	chr20	27094443	0.85016	0.836531	0.799534	0.845449
FBXL2	cg06851941	yes	yes	no	kinship<0.1	OA vs. healthy	knee	bone	Hypermethylated	0.021672	yes	FBXL2	chr2	173530382	0.031785	0.0180562	0.0116333	0.0108857
FBXL2	cg19241168	yes	yes	no	kinship<0.1	OA vs. healthy	knee	cartilage	Hypermethylated	0.000242121	yes	FBXL2	chr2	173529882	0.311695	0.298145	0.226661	0.170181
FBXL2	cg24166966	yes	yes	no	kinship<0.1	OA vs. healthy	knee	cartilage	Hypermethylated	0.0385009	yes	FBXL2	chr2	173530871	0.456326	0.444423	0.268594	0.218255
FBXL22	cg24955486	yes	yes	no	kinship<0.1	OA vs. healthy	knee	cartilage	Hypermethylated	0.0424428	no	USP3;LOC101017973	chr7	37806152	0.577754	0.600186	0.635381	0.60401
FBXL22	cg24955486	yes	yes	no	kinship<0.1	tissue x disease	knee	bone+cartilage	Hypermethylated	0.0365703	no	USP3;LOC101017973	chr7	37806152	0.577754	0.600186	0.635381	0.60401
FBXL7	cg09291095	yes	yes	no	kinship<0.1	OA vs. healthy	knee	cartilage	Hypermethylated	5.70665e-05	no	FBXL7	chr6	15814929	0.394576	0.408264	0.119141	0.070358
FBXL7	cg08985810	yes	yes	no	kinship<0.1	OA vs. healthy	knee	cartilage	Hypomethylated	0.0110853	no	;LOC103884971	chr6	15613144	0.879469	0.876661	0.937001	0.949476
FBXL7	cg08849558	yes	yes	no	kinship<0.1	OA vs. healthy	knee	cartilage	Hypomethylated	0.0481194	yes	;LOC103884971	chr6	15549721	0.197718	0.180047	0.442221	0.48608
FBXL7	cg09291095	yes	yes	no	kinship<0.1	tissue x disease	knee	bone+cartilage	Hypermethylated	0.0234374	no	FBXL7	chr6	15814929	0.394576	0.408264	0.119141	0.070358
FBXL8	cg20291548	yes	yes	yes	kinship>0.1	OA vs. healthy	knee	cartilage	Hypermethylated	5.2801e-08	no	HSF4	chr20	49364554	0.563726	0.539914	0.325878	0.165068
FBXL8	cg25146597	yes	yes	yes	kinship>0.1	OA vs. healthy	knee	cartilage	Hypermethylated	9.65173e-06	no	HSF4	chr20	49364815	0.608647	0.582919	0.432625	0.296571
FBXL8	cg16575094	yes	yes	no	kinship<0.1	OA vs. healthy	knee	cartilage	Hypermethylated	9.43345e-05	yes	;TRADD	chr20	49363124	0.901185	0.906237	0.807311	0.744241
FBXL8	cg20291548	yes	yes	yes	kinship>0.1	tissue x disease	knee	bone+cartilage	Hypermethylated	0.0024661	no	HSF4	chr20	49364554	0.563726	0.539914	0.325878	0.165068
FBXL8	cg25146597	yes	yes	yes	kinship>0.1	tissue x disease	knee	bone+cartilage	Hypermethylated	0.041909	no	HSF4	chr20	49364815	0.608647	0.582919	0.432625	0.296571
FBXL8	cg16575094	yes	yes	no	kinship<0.1	tissue x disease	knee	bone+cartilage	Hypermethylated	0.00257654	yes	;TRADD	chr20	49363124	0.901185	0.906237	0.807311	0.744241
FBXO16	cg04520970	yes	yes	no	kinship<0.1	OA vs. healthy	knee	cartilage	Hypomethylated	0.0175554	no	U6;FBXO16	chr8	26494066	0.695112	0.712168	0.700056	0.754977
FBXO17	cg25531874	yes	yes	no	kinship<0.1	OA vs. healthy	knee	cartilage	Hypermethylated	0.0136136	no	FBXO17;SARS2	chr19	33223454	0.64233	0.598974	0.423073	0.355923
FBXO17	cg11064195	yes	yes	no	kinship<0.1	OA vs. healthy	knee	cartilage	Hypermethylated	0.0202152	no	FBXO17;SARS2	chr19	33223452	0.6358	0.595441	0.448633	0.38549
FBXO18	cg23118477	yes	yes	yes	kinship>0.1	OA vs. healthy	knee	cartilage	Hypomethylated	0.0195075	no	FBXO18;ANKRD16	chr9	6098732	0.717089	0.766927	0.75781	0.88088
FBXO18	cg10610648	yes	yes	no	kinship<0.1	OA vs. healthy	knee	cartilage	Hypermethylated	0.0158279	yes	FBXO18;ANKRD16	chr9	6121775	0.668791	0.67928	0.0723961	0.0497626
FBXO18	cg02786732	yes	yes	no	kinship<0.1	OA vs. healthy	knee	cartilage	Hypomethylated	0.0429972	no	FBXO18;ANKRD16	chr9	6098637	0.702808	0.722835	0.896225	0.930167
FBXO18	cg04937807	yes	yes	no	kinship<0.1	OA vs. healthy	knee	cartilage	Hypomethylated	0.0265883	no	FBXO18;ANKRD16	chr9	6119518	0.731284	0.739582	0.754366	0.801739
FBXO21	cg09257011	yes	yes	no	kinship<0.1	OA vs. healthy	knee	cartilage	Hypermethylated	0.00264403	no	FBXO21	chr11	116416719	0.4942	0.478347	0.126785	0.0889777
FBXO21	cg12414070	yes	yes	no	kinship<0.1	OA vs. healthy	knee	cartilage	Hypermethylated	0.00404218	yes	FBXO21	chr11	116416822	0.445757	0.406305	0.122772	0.0889244
FBXO21	cg06283304	yes	yes	no	kinship<0.1	OA vs. healthy	knee	cartilage	Hypermethylated	0.0256288	no	FBXO21	chr11	116416543	0.353271	0.348688	0.100062	0.0797878
FBXO31	cg05196076	yes	yes	yes	kinship>0.1	OA vs. healthy	knee	cartilage	Hypermethylated	0.00153948	yes	;FBXO31	chr20	69084928	0.74675	0.711974	0.238735	0.1239
FBXO31	cg04426510	yes	yes	no	kinship<0.1	OA vs. healthy	knee	cartilage	Hypermethylated	0.00755135	no	;FBXO31	chr20	69068988	0.786269	0.756949	0.321514	0.22589
FBXO31	cg04918002	yes	yes	yes	kinship>0.1	tissue x disease	knee	bone+cartilage	Hypomethylated	0.0413852	yes	MAP1LC3B	chr20	69104998	0.347861	0.419528	0.340068	0.306787
FBXO33	cg13254809	yes	yes	no	kinship<0.1	OA vs. healthy	knee	cartilage	Hypermethylated	0.029161	yes	;LOC101013093	chr7	95839634	0.871047	0.893293	0.880674	0.846128
FBXO33	cg13254809	yes	yes	no	kinship<0.1	tissue x disease	knee	bone+cartilage	Hypermethylated	0.0342378	yes	;LOC101013093	chr7	95839634	0.871047	0.893293	0.880674	0.846128
FBXO34	cg08139688	yes	yes	yes	kinship>0.1	OA vs. healthy	knee	cartilage	Hypomethylated	0.00518599	no	FBXO34;LOC103886261	chr7	111747034	0.647778	0.632109	0.425843	0.543719
FBXO38	cg22783088	yes	yes	no	kinship<0.1	OA vs. healthy	knee	cartilage	Hypomethylated	0.048201	no	FBXO38;LOC103885491	chr6	142015112	0.786942	0.805687	0.784626	0.811184
FBXO41	cg21918313	yes	yes	no	kinship<0.1	OA vs. healthy	knee	cartilage	Hypermethylated	0.00251455	yes	FBXO41	chr13	72204263	0.220156	0.167726	0.0975572	0.068607
FBXO44	cg06848073	yes	yes	no	kinship<0.1	OA vs. healthy	knee	cartilage	Hypermethylated	0.0139475	yes	FBXO2;FBXO44	chr1	14498846	0.434607	0.423464	0.0783667	0.0581196
FBXO46	cg19664298	yes	yes	no	kinship<0.1	OA vs. healthy	knee	cartilage	Hypomethylated	0.000603327	no	FBXO46	chr19	39169406	0.544952	0.580734	0.579276	0.661153
FBXO46	cg00479908	yes	yes	no	kinship<0.1	OA vs. healthy	knee	cartilage	Hypomethylated	0.042902	yes	FBXO46	chr19	39169452	0.78747	0.786503	0.786932	0.813147
FBXO9	cg25596385	yes	yes	yes	kinship>0.1	OA vs. healthy	knee	cartilage	Hypermethylated	3.74578e-06	no	FBXO9;LOC103883731	chr4	52122818	0.749567	0.789193	0.437886	0.281244
FBXO9	cg25596385	yes	yes	yes	kinship>0.1	tissue x disease	knee	bone+cartilage	Hypermethylated	0.000688738	no	FBXO9;LOC103883731	chr4	52122818	0.749567	0.789193	0.437886	0.281244
FBXW11	cg06214339	yes	yes	no	kinship<0.1	OA vs. healthy	knee	cartilage	Hypermethylated	0.0205847	no	FBXW11	chr6	165344910	0.520972	0.555382	0.143996	0.0914565
FBXW11	cg25134859	yes	yes	no	kinship<0.1	OA vs. healthy	knee	cartilage	Hypomethylated	0.00262744	yes	FBXW11	chr6	165271659	0.499536	0.520321	0.521443	0.591364
FBXW4	cg17063452	yes	yes	no	kinship<0.1	OA vs. healthy	knee	cartilage	Hypomethylated	3.87916e-05	yes	FBXW4	chr9	93443449	0.726047	0.732335	0.813749	0.859057
FBXW4	cg27371456	yes	yes	no	kinship<0.1	OA vs. healthy	knee	cartilage	Hypermethylated	6.98859e-05	yes	U6;FBXW4	chr9	93398198	0.710332	0.690684	0.174753	0.105445
FBXW4	cg17063452	yes	yes	no	kinship<0.1	tissue x disease	knee	bone+cartilage	Hypomethylated	0.0465887	yes	FBXW4	chr9	93443449	0.726047	0.732335	0.813749	0.859057
FBXW7	cg07324172	yes	yes	yes	kinship>0.1	OA vs. healthy	knee	cartilage	Hypermethylated	1.63177e-05	yes	FBXW7	chr5	141909515	0.53976	0.593986	0.485466	0.301972
FBXW7	cg23915630	yes	yes	no	kinship<0.1	OA vs. healthy	knee	cartilage	Hypomethylated	0.00012502	no	;FBXW7	chr5	141986259	0.713823	0.700663	0.849245	0.880547
FBXW7	cg05052463	yes	yes	no	kinship<0.1	OA vs. healthy	knee	cartilage	Hypermethylated	0.0143681	yes	;LOC103884704	chr5	141878835	0.281938	0.287125	0.0854422	0.0575568
FBXW7	cg11883423	yes	yes	no	kinship<0.1	OA vs. healthy	knee	cartilage	Hypermethylated	0.0202073	no	;LOC103884704	chr5	141878662	0.452193	0.421701	0.123383	0.0896972
FBXW7	cg07324172	yes	yes	yes	kinship>0.1	tissue x disease	knee	bone+cartilage	Hypermethylated	0.00318583	yes	FBXW7	chr5	141909515	0.53976	0.593986	0.485466	0.301972
FBXW7	cg23915630	yes	yes	no	kinship<0.1	tissue x disease	knee	bone+cartilage	Hypomethylated	0.0322004	no	;FBXW7	chr5	141986259	0.713823	0.700663	0.849245	0.880547
FBXW8	cg03082218	yes	yes	no	kinship<0.1	OA vs. healthy	knee	cartilage	Hypermethylated	0.0180479	no	FBXW8	chr11	116183188	0.366648	0.373682	0.0615388	0.0482135
FCGBP	cg24864275	yes	yes	no	kinship<0.1	OA vs. healthy	knee	cartilage	Hypermethylated	0.0442056	yes	FCGBP	chr19	34242787	0.76152	0.74178	0.709536	0.66108
FCHO1	cg05903486	yes	yes	yes	kinship>0.1	OA vs. healthy	knee	cartilage	Hypomethylated	0.00513586	no	FCHO1	chr19	16263561	0.30712	0.325506	0.351679	0.494129
FCHO1	cg06336535	yes	yes	no	kinship<0.1	OA vs. healthy	knee	cartilage	Hypermethylated	0.0254924	yes	FCHO1	chr19	16271602	0.329927	0.293607	0.0921168	0.0670283
FCHO2	cg11465776	yes	yes	no	kinship<0.1	OA vs. healthy	knee	cartilage	Hypermethylated	0.0277195	no	FCHO2;LOC103885169	chr6	67086041	0.410841	0.437364	0.146127	0.0980793
FCN2	cg13794588	yes	yes	no	kinship<0.1	OA vs. healthy	knee	cartilage	Hypomethylated	4.1649e-07	yes	FCN2;LOC101010673	chr15	3360047	0.725344	0.774234	0.872863	0.924999
FCN2	cg13794588	yes	yes	no	kinship<0.1	tissue x disease	knee	bone+cartilage	Hypomethylated	0.0159116	yes	FCN2;LOC101010673	chr15	3360047	0.725344	0.774234	0.872863	0.924999
FCRL3	cg21721331	yes	yes	no	kinship<0.1	OA vs. healthy	knee	cartilage	Hypomethylated	0.0151286	no	FCRL3;LOC101017544	chr1	131551690	0.435041	0.434445	0.455572	0.515921
FCRL3	cg11150520	yes	no	no	DMP<0.1	tissue x disease	knee	bone+cartilage	Hypomethylated	0.0373686	yes	FCRL3;LOC101017544	chr1	131541011	0.89952	0.887787	0.891286	0.908964
FCRL5	cg12076858	yes	yes	no	kinship<0.1	OA vs. healthy	knee	cartilage	Hypomethylated	0.0126431	no	FCRL5	chr1	131364079	0.817059	0.820599	0.840334	0.886668
FCRLB	cg17905084	yes	yes	no	kinship<0.1	OA vs. healthy	knee	bone	Hypermethylated	0.0373053	yes	FCRLB	chr1	135521249	0.0597337	0.035138	0.018228	0.0182783
FCRLB	cg17905084	yes	yes	no	kinship<0.1	tissue x disease	knee	bone+cartilage	Hypermethylated	0.0116426	yes	FCRLB	chr1	135521249	0.0597337	0.035138	0.018228	0.0182783
FDFT1	cg12568669	yes	yes	no	kinship<0.1	OA vs. healthy	knee	cartilage	Hypermethylated	0.00534856	yes	FDFT1	chr8	7116431	0.371377	0.325549	0.0754846	0.0430633
FDPS	cg07547864	yes	yes	no	kinship<0.1	OA vs. healthy	knee	cartilage	Hypermethylated	0.0200724	no	FDPS	chr1	129154751	0.744437	0.741416	0.617694	0.594819
FDPS	cg26604379	yes	yes	no	kinship<0.1	OA vs. healthy	knee	cartilage	Hypermethylated	0.0294697	no	FDPS	chr1	129154749	0.912258	0.876996	0.784421	0.746659
FER1L4	cg11898209	yes	yes	no	kinship<0.1	OA vs. healthy	knee	cartilage	Hypermethylated	0.0014561	no	BB_R333_JSM7053BR;SPAG4	chr10	28603636	0.243446	0.21743	0.109551	0.085894
FER1L5	cg05721070	yes	yes	no	kinship<0.1	OA vs. healthy	knee	cartilage	Hypermethylated	0.00255131	no	FER1L5;LOC101003449	chr13	88608524	0.434732	0.429132	0.171963	0.124258
FER1L5	cg00358323	yes	yes	no	kinship<0.1	OA vs. healthy	knee	cartilage	Hypermethylated	0.0406345	yes	FER1L5;LOC101002294	chr13	88569834	0.707359	0.709057	0.519064	0.48288
FER1L6	cg08932380	yes	yes	yes	kinship>0.1	OA vs. healthy	knee	cartilage	Hypomethylated	0.000796763	no	FER1L6;LOC103887094	chr8	118993091	0.319598	0.377714	0.463234	0.570499
FER1L6	cg27062571	yes	yes	no	kinship<0.1	OA vs. healthy	knee	cartilage	Hypomethylated	0.0100611	yes	FER1L6	chr8	118881932	0.0891998	0.0971549	0.0533256	0.0553677
FERMT1	cg09539538	yes	no	no	DMP<0.1	OA vs. healthy	knee	cartilage	Hypomethylated	0.00164023	yes	FERMT1;LOC101024475	chr10	38900654	0.384077	0.379401	0.44378	0.500076
FERMT2	cg11051758	yes	no	no	DMP<0.1	OA vs. healthy	knee	cartilage	Hypomethylated	0.0245542	no	;FERMT2	chr7	109349830	0.268508	0.289377	0.331705	0.383606
FERMT3	cg03599087	yes	yes	no	kinship<0.1	OA vs. healthy	knee	cartilage	Hypomethylated	0.000552982	no	FERMT3	chr14	9886484	0.572731	0.604199	0.679427	0.774726
FERMT3	cg01447914	yes	yes	no	kinship<0.1	OA vs. healthy	knee	cartilage	Hypomethylated	0.0202976	yes	FERMT3	chr14	9886621	0.466228	0.496356	0.72509	0.774049
FEZ1	cg23366166	yes	yes	no	kinship<0.1	OA vs. healthy	knee	cartilage	Hypermethylated	0.0151775	yes	EI24;LOC103877985	chr14	114535405	0.413373	0.400859	0.149682	0.0918795
FEZ2	cg00512674	yes	yes	no	kinship<0.1	OA vs. healthy	knee	cartilage	Hypermethylated	0.0431516	no	;FEZ2	chr13	35527502	0.819058	0.810257	0.715839	0.686356
FFAR1	cg10498798	yes	yes	no	kinship<0.1	OA vs. healthy	knee	cartilage	Hypomethylated	0.034543	yes	;FFAR1	chr19	29902882	0.297862	0.28245	0.305064	0.347462
FFAR1	cg00878516	yes	yes	no	kinship<0.1	OA vs. healthy	knee	cartilage	Hypomethylated	0.032419	yes	;FFAR1	chr19	29902550	0.803798	0.822056	0.86816	0.897607
FGD4	cg19540425	yes	yes	yes	kinship>0.1	OA vs. healthy	knee	cartilage	Hypomethylated	7.79766e-10	yes	U6;FGD4	chr11	31744746	0.16466	0.16503	0.190066	0.391722
FGD4	cg08738571	yes	yes	no	kinship<0.1	OA vs. healthy	knee	cartilage	Hypermethylated	0.00134275	yes	U6;FGD4	chr11	31744101	0.776673	0.763296	0.404715	0.34343
FGD4	cg11809958	yes	yes	no	kinship<0.1	OA vs. healthy	knee	cartilage	Hypermethylated	0.00217226	yes	U6;FGD4	chr11	31743839	0.596887	0.546309	0.255682	0.207703
FGD4	cg22431093	yes	yes	no	kinship<0.1	OA vs. healthy	knee	cartilage	Hypermethylated	0.00777301	yes	U6;FGD4	chr11	31743902	0.493511	0.468891	0.172529	0.129427
FGD4	cg19540425	yes	yes	yes	kinship>0.1	tissue x disease	knee	bone+cartilage	Hypomethylated	1.50968e-05	yes	U6;FGD4	chr11	31744746	0.16466	0.16503	0.190066	0.391722
FGD5	cg15419073	yes	yes	yes	kinship>0.1	OA vs. healthy	knee	cartilage	Hypomethylated	0.000177867	yes	FGD5;LOC103875909	chr11	82823716	0.0753122	0.0808368	0.18633	0.361949
FGD5	cg15419073	yes	yes	yes	kinship>0.1	tissue x disease	knee	bone+cartilage	Hypomethylated	0.049057	yes	FGD5;LOC103875909	chr11	82823716	0.0753122	0.0808368	0.18633	0.361949
FGD6	cg04874286	yes	yes	yes	kinship>0.1	OA vs. healthy	knee	cartilage	Hypermethylated	0.00113108	yes	NR2C1	chr11	94501241	0.689072	0.705167	0.344558	0.242342
FGD6	cg17855866	yes	yes	yes	kinship>0.1	OA vs. healthy	knee	cartilage	Hypermethylated	0.00196436	no	FGD6	chr11	94628342	0.546241	0.594905	0.330047	0.213985
FGD6	cg01534547	yes	yes	no	kinship<0.1	OA vs. healthy	knee	cartilage	Hypermethylated	1.45553e-06	no	FGD6	chr11	94619414	0.397098	0.409695	0.108743	0.0669711
FGD6	cg19363337	yes	yes	no	kinship<0.1	OA vs. healthy	knee	cartilage	Hypermethylated	0.00173465	no	FGD6	chr11	94629510	0.29149	0.357928	0.36834	0.280346
FGD6	cg17855866	yes	yes	yes	kinship>0.1	tissue x disease	knee	bone+cartilage	Hypermethylated	0.00830953	no	FGD6	chr11	94628342	0.546241	0.594905	0.330047	0.213985
FGD6	cg19363337	yes	yes	yes	kinship>0.1	tissue x disease	knee	bone+cartilage	Hypermethylated	0.000524004	no	FGD6	chr11	94629510	0.29149	0.357928	0.36834	0.280346
FGD6	cg01534547	yes	yes	no	kinship<0.1	tissue x disease	knee	bone+cartilage	Hypermethylated	0.00216769	no	FGD6	chr11	94619414	0.397098	0.409695	0.108743	0.0669711
FGF1	cg04478875	yes	yes	yes	kinship>0.1	OA vs. healthy	knee	cartilage	Hypomethylated	1.5933e-11	yes	FGF1	chr6	136166982	0.852424	0.867605	0.623198	0.815714
FGF1	cg17502127	yes	yes	yes	kinship>0.1	OA vs. healthy	knee	cartilage	Hypomethylated	1.62703e-08	no	FGF1	chr6	136167220	0.738394	0.733355	0.464948	0.63893
FGF1	cg01262045	yes	yes	yes	kinship>0.1	OA vs. healthy	knee	cartilage	Hypermethylated	3.30089e-06	no	FGF1	chr6	136137275	0.796834	0.789795	0.285869	0.15263
FGF1	cg07247133	yes	yes	yes	kinship>0.1	OA vs. healthy	knee	cartilage	Hypomethylated	0.0105583	yes	FGF1	chr6	136211873	0.85245	0.854306	0.338921	0.494372
FGF1	cg17411455	yes	yes	yes	kinship>0.1	OA vs. healthy	knee	cartilage	Hypomethylated	0.000246652	no	FGF1	chr6	136121424	0.440006	0.477303	0.31034	0.458959
FGF1	cg23117137	yes	yes	yes	kinship>0.1	OA vs. healthy	knee	cartilage	Hypomethylated	0.00662608	no	FGF1;ARHGAP26	chr6	136222598	0.493242	0.549186	0.510343	0.685069
FGF1	cg06399118	yes	yes	no	kinship<0.1	OA vs. healthy	knee	cartilage	Hypermethylated	0.00485928	no	FGF1	chr6	136211266	0.38024	0.352316	0.116978	0.0860862
FGF1	cg05198969	yes	yes	no	kinship<0.1	OA vs. healthy	knee	cartilage	Hypermethylated	0.0160887	yes	FGF1	chr6	136211347	0.464629	0.421545	0.0885592	0.0767781
FGF1	cg06381031	yes	yes	no	kinship<0.1	OA vs. healthy	knee	cartilage	Hypermethylated	0.0188077	no	FGF1	chr6	136211283	0.307773	0.289254	0.101199	0.0851282
FGF1	cg19933220	yes	yes	no	kinship<0.1	OA vs. healthy	knee	cartilage	Hypermethylated	0.0272953	no	FGF1	chr6	136168011	0.228146	0.237045	0.0727052	0.0588101
FGF1	cg11002235	yes	yes	no	kinship<0.1	OA vs. healthy	knee	cartilage	Hypermethylated	0.0380819	no	FGF1	chr6	136168045	0.392202	0.38681	0.112187	0.0860375
FGF1	cg10476085	yes	yes	no	kinship<0.1	OA vs. healthy	knee	cartilage	Hypermethylated	0.0408054	yes	FGF1	chr6	136210954	0.257857	0.249463	0.0705178	0.0607076
FGF1	cg13724550	yes	yes	no	kinship<0.1	OA vs. healthy	knee	cartilage	Hypomethylated	0.000167292	yes	FGF1	chr6	136144968	0.675094	0.717133	0.733431	0.824435
FGF1	cg04478875	yes	yes	yes	kinship>0.1	tissue x disease	knee	bone+cartilage	Hypomethylated	2.56435e-05	yes	FGF1	chr6	136166982	0.852424	0.867605	0.623198	0.815714
FGF1	cg17502127	yes	yes	yes	kinship>0.1	tissue x disease	knee	bone+cartilage	Hypomethylated	0.000933698	no	FGF1	chr6	136167220	0.738394	0.733355	0.464948	0.63893
FGF1	cg01262045	yes	yes	yes	kinship>0.1	tissue x disease	knee	bone+cartilage	Hypermethylated	0.00872051	no	FGF1	chr6	136137275	0.796834	0.789795	0.285869	0.15263
FGF11	cg13194425	yes	yes	no	kinship<0.1	OA vs. healthy	knee	cartilage	Hypomethylated	0.0106865	yes	FGF11	chr16	7120388	0.42602	0.438147	0.561061	0.613063
FGF11	cg01557754	yes	yes	no	kinship<0.1	OA vs. healthy	knee	cartilage	Hypomethylated	0.000283552	yes	FGF11	chr16	7121105	0.373	0.392417	0.362887	0.428717
FGF11	cg01463146	yes	yes	no	kinship<0.1	tissue x disease	knee	bone+cartilage	Hypermethylated	0.0338206	no	FGF11	chr16	7119926	0.45657	0.419508	0.426729	0.46222
FGF12	cg17124819	yes	yes	no	kinship<0.1	OA vs. healthy	knee	cartilage	Hypomethylated	0.0349756	no	;LOC103882489	chr2	182478075	0.740466	0.758323	0.770556	0.795615
FGF18	cg00361609	yes	yes	yes	kinship>0.1	OA vs. healthy	knee	cartilage	Hypermethylated	0.00838073	yes	FGF18	chr6	164825387	0.763883	0.741745	0.437451	0.32243
FGF18	cg24698211	yes	yes	no	kinship<0.1	OA vs. healthy	knee	cartilage	Hypermethylated	0.0073412	yes	FGF18	chr6	164821161	0.0352641	0.0273954	0.0113958	0.0102469
FGF2	cg19576738	yes	yes	no	kinship<0.1	OA vs. healthy	knee	cartilage	Hypermethylated	0.0224979	yes	FGF2	chr5	113532613	0.817379	0.793511	0.0834809	0.0484184
FGF2	cg24683623	yes	yes	no	kinship<0.1	OA vs. healthy	knee	cartilage	Hypermethylated	0.0304312	yes	FGF2	chr5	113528444	0.635385	0.614739	0.0696107	0.0511657
FGF21	cg05959610	yes	yes	no	kinship<0.1	OA vs. healthy	knee	cartilage	Hypomethylated	0.000256489	no	FGF21;LOC101016785	chr19	42034334	0.71788	0.712983	0.611068	0.702031
FGF21	cg05959610	yes	yes	no	kinship<0.1	tissue x disease	knee	bone+cartilage	Hypomethylated	0.0167042	no	FGF21;LOC101016785	chr19	42034334	0.71788	0.712983	0.611068	0.702031
FGFBP1	cg20171662	yes	yes	no	kinship<0.1	OA vs. healthy	knee	cartilage	Hypomethylated	0.00525124	no	FGFBP1	chr5	10676782	0.787005	0.792783	0.878661	0.896178
FGFBP2	cg10847094	yes	yes	no	kinship<0.1	OA vs. healthy	knee	cartilage	Hypomethylated	0.00905328	yes	FGFBP2	chr5	10703784	0.367255	0.380798	0.0975257	0.164038
FGFR1	cg27653103	yes	yes	yes	kinship>0.1	OA vs. healthy	knee	cartilage	Hypermethylated	2.37027e-11	yes	FGFR1	chr8	36600064	0.550903	0.546866	0.211846	0.0767783
FGFR1	cg12639065	yes	yes	no	kinship<0.1	OA vs. healthy	knee	cartilage	Hypermethylated	3.02695e-08	no	FGFR1	chr8	36600588	0.479356	0.46859	0.250341	0.154578
FGFR1	cg05638032	yes	yes	no	kinship<0.1	OA vs. healthy	knee	cartilage	Hypermethylated	9.2634e-05	no	FGFR1	chr8	36611902	0.452217	0.4627	0.305867	0.231766
FGFR1	cg08722122	yes	yes	no	kinship<0.1	OA vs. healthy	knee	cartilage	Hypermethylated	0.000360044	yes	FGFR1	chr8	36641604	0.522115	0.499711	0.366155	0.304081
FGFR1	cg16236787	yes	yes	no	kinship<0.1	OA vs. healthy	knee	cartilage	Hypomethylated	0.0193978	no	LETM2	chr8	36592178	0.482835	0.514731	0.58794	0.640651
FGFR1	cg12343041	yes	yes	no	kinship<0.1	OA vs. healthy	knee	cartilage	Hypomethylated	0.0016407	no	LETM2	chr8	36590638	0.382288	0.386427	0.374309	0.449032
FGFR1	cg05735778	yes	yes	no	kinship<0.1	OA vs. healthy	knee	cartilage	Hypomethylated	0.0110173	no	LETM2	chr8	36591660	0.550651	0.543272	0.488703	0.57716
FGFR1	cg27653103	yes	yes	yes	kinship>0.1	tissue x disease	knee	bone+cartilage	Hypermethylated	3.69284e-06	yes	FGFR1	chr8	36600064	0.550903	0.546866	0.211846	0.0767783
FGFR1	cg12639065	yes	yes	no	kinship<0.1	tissue x disease	knee	bone+cartilage	Hypermethylated	0.000994898	no	FGFR1	chr8	36600588	0.479356	0.46859	0.250341	0.154578
FGFR1	cg05638032	yes	yes	no	kinship<0.1	tissue x disease	knee	bone+cartilage	Hypermethylated	0.0330774	no	FGFR1	chr8	36611902	0.452217	0.4627	0.305867	0.231766
FGFR2	cg14968358	yes	yes	yes	kinship>0.1	OA vs. healthy	knee	cartilage	Hypermethylated	2.08282e-11	no	FGFR2;LOC103887778	chr9	113090435	0.811325	0.830281	0.764985	0.519773
FGFR2	cg15685049	yes	yes	yes	kinship>0.1	OA vs. healthy	knee	cartilage	Hypermethylated	5.26513e-07	no	FGFR2	chr9	113173723	0.730364	0.783511	0.301036	0.139664
FGFR2	cg14382860	yes	yes	yes	kinship>0.1	OA vs. healthy	knee	cartilage	Hypermethylated	1.05582e-06	no	FGFR2	chr9	113173625	0.650387	0.672603	0.29536	0.183381
FGFR2	cg01133113	yes	yes	yes	kinship>0.1	OA vs. healthy	knee	cartilage	Hypermethylated	7.83448e-06	no	7SK;LOC103887778	chr9	113082114	0.85401	0.845248	0.45979	0.298077
FGFR2	cg13175830	yes	yes	yes	kinship>0.1	OA vs. healthy	knee	cartilage	Hypermethylated	2.00136e-05	yes	FGFR2	chr9	113175239	0.686436	0.711145	0.220348	0.0973237
FGFR2	cg13734061	yes	yes	yes	kinship>0.1	OA vs. healthy	knee	cartilage	Hypermethylated	3.9947e-05	yes	7SK;LOC103887778	chr9	113081918	0.840714	0.838276	0.642888	0.483702
FGFR2	cg20277356	yes	yes	yes	kinship>0.1	OA vs. healthy	knee	cartilage	Hypermethylated	0.00176617	yes	FGFR2	chr9	113175082	0.671728	0.707354	0.276788	0.132124
FGFR2	cg10314760	yes	yes	yes	kinship>0.1	OA vs. healthy	knee	cartilage	Hypermethylated	0.00967652	yes	FGFR2	chr9	113174936	0.575912	0.605135	0.28089	0.161941
FGFR2	cg14856220	yes	yes	yes	kinship>0.1	OA vs. healthy	knee	cartilage	Hypermethylated	0.0165008	yes	FGFR2	chr9	113174782	0.734162	0.76086	0.299224	0.175956
FGFR2	cg24236953	yes	yes	yes	kinship>0.1	OA vs. healthy	knee	cartilage	Hypermethylated	0.000412098	no	FGFR2	chr9	113137553	0.359902	0.418073	0.436187	0.327815
FGFR2	cg10379346	yes	yes	no	kinship<0.1	OA vs. healthy	knee	cartilage	Hypermethylated	6.85968e-05	no	FGFR2	chr9	113176473	0.375881	0.394292	0.161669	0.0840737
FGFR2	cg22633036	yes	yes	no	kinship<0.1	OA vs. healthy	knee	cartilage	Hypermethylated	0.00417468	yes	FGFR2	chr9	113176810	0.240556	0.223356	0.0994445	0.0529782
FGFR2	cg17997363	yes	yes	no	kinship<0.1	OA vs. healthy	knee	cartilage	Hypermethylated	0.0226899	yes	FGFR2	chr9	113174602	0.690533	0.717122	0.391582	0.295354
FGFR2	cg15598650	yes	yes	no	kinship<0.1	OA vs. healthy	knee	cartilage	Hypermethylated	0.00809226	yes	7SK;LOC103887778	chr9	113081896	0.735803	0.792563	0.765655	0.666057
FGFR2	cg14968358	yes	yes	yes	kinship>0.1	tissue x disease	knee	bone+cartilage	Hypermethylated	1.77395e-06	no	FGFR2;LOC103887778	chr9	113090435	0.811325	0.830281	0.764985	0.519773
FGFR2	cg15685049	yes	yes	yes	kinship>0.1	tissue x disease	knee	bone+cartilage	Hypermethylated	0.000324241	no	FGFR2	chr9	113173723	0.730364	0.783511	0.301036	0.139664
FGFR2	cg14382860	yes	yes	yes	kinship>0.1	tissue x disease	knee	bone+cartilage	Hypermethylated	0.00266851	no	FGFR2	chr9	113173625	0.650387	0.672603	0.29536	0.183381
FGFR2	cg13734061	yes	yes	yes	kinship>0.1	tissue x disease	knee	bone+cartilage	Hypermethylated	0.00757445	yes	7SK;LOC103887778	chr9	113081918	0.840714	0.838276	0.642888	0.483702
FGFR2	cg13175830	yes	yes	yes	kinship>0.1	tissue x disease	knee	bone+cartilage	Hypermethylated	0.00786612	yes	FGFR2	chr9	113175239	0.686436	0.711145	0.220348	0.0973237
FGFR2	cg01133113	yes	yes	yes	kinship>0.1	tissue x disease	knee	bone+cartilage	Hypermethylated	0.0416928	no	7SK;LOC103887778	chr9	113082114	0.85401	0.845248	0.45979	0.298077
FGFR2	cg15598650	yes	yes	yes	kinship>0.1	tissue x disease	knee	bone+cartilage	Hypermethylated	0.0292163	yes	7SK;LOC103887778	chr9	113081896	0.735803	0.792563	0.765655	0.666057
FGFR2	cg24236953	yes	yes	yes	kinship>0.1	tissue x disease	knee	bone+cartilage	Hypermethylated	0.00357525	no	FGFR2	chr9	113137553	0.359902	0.418073	0.436187	0.327815
FGFR2	cg10379346	yes	yes	no	kinship<0.1	tissue x disease	knee	bone+cartilage	Hypermethylated	0.0120912	no	FGFR2	chr9	113176473	0.375881	0.394292	0.161669	0.0840737
FGFR3	cg13131329	yes	yes	no	kinship<0.1	OA vs. healthy	knee	cartilage	Hypomethylated	1.22429e-05	yes	FGFR3	chr1	2234727	0.641322	0.680028	0.832005	0.870103
FGFR3	cg14988083	yes	yes	no	kinship<0.1	OA vs. healthy	knee	cartilage	Hypomethylated	2.55075e-05	yes	FGFR3;LOC103882406	chr1	2231392	0.561216	0.582429	0.67037	0.75734
FGFR3	cg11777917	yes	yes	no	kinship<0.1	OA vs. healthy	knee	cartilage	Hypomethylated	0.000366105	yes	FGFR3;LOC103882406	chr1	2231069	0.95329	0.957992	0.871907	0.90928
FGFR3	cg03860252	yes	yes	no	kinship<0.1	OA vs. healthy	knee	cartilage	Hypomethylated	0.00554257	yes	FGFR3	chr1	2236195	0.87868	0.890114	0.757683	0.815121
FGFR3	cg19625524	yes	yes	no	kinship<0.1	OA vs. healthy	knee	cartilage	Hypomethylated	0.0107557	yes	FGFR3	chr1	2232732	0.962535	0.962508	0.807173	0.863123
FGFR3	cg14399850	yes	yes	no	kinship<0.1	OA vs. healthy	knee	cartilage	Hypomethylated	0.00977223	yes	FGFR3;LOC103882406	chr1	2229731	0.871356	0.88219	0.87447	0.894012
FGFR3	cg07186390	yes	yes	no	kinship<0.1	OA vs. healthy	knee	cartilage	Hypomethylated	0.0116995	no	FGFR3	chr1	2232581	0.807902	0.836836	0.82867	0.874279
FGFR3	cg14988083	yes	yes	no	kinship<0.1	tissue x disease	knee	bone+cartilage	Hypomethylated	0.021096	yes	FGFR3;LOC103882406	chr1	2231392	0.561216	0.582429	0.67037	0.75734
FGFR3	cg11777917	yes	yes	no	kinship<0.1	tissue x disease	knee	bone+cartilage	Hypomethylated	0.0248856	yes	FGFR3;LOC103882406	chr1	2231069	0.95329	0.957992	0.871907	0.90928
FGFRL1	cg07727358	yes	yes	yes	kinship>0.1	OA vs. healthy	knee	cartilage	Hypermethylated	0.000167579	yes	FGFRL1	chr1	3053284	0.80206	0.820518	0.295227	0.158067
FGFRL1	cg11411884	yes	yes	yes	kinship>0.1	OA vs. healthy	knee	cartilage	Hypermethylated	0.000296841	yes	FGFRL1	chr1	3046181	0.905896	0.888013	0.373676	0.222675
FGFRL1	cg16185996	yes	yes	no	kinship<0.1	OA vs. healthy	knee	cartilage	Hypermethylated	0.00188936	yes	FGFRL1	chr1	3053408	0.46407	0.461613	0.110049	0.0727161
FGG	cg01593385	yes	yes	no	kinship<0.1	OA vs. healthy	knee	cartilage	Hypomethylated	0.00631824	yes	FGG	chr5	144108506	0.56102	0.571128	0.730559	0.817619
FGGY	cg14675366	yes	yes	yes	kinship>0.1	OA vs. healthy	knee	cartilage	Hypomethylated	1.3762e-10	no	;HOOK1	chr1	61835381	0.374255	0.390999	0.504381	0.818919
FGGY	cg06329202	yes	yes	yes	kinship>0.1	OA vs. healthy	knee	cartilage	Hypomethylated	1.14032e-06	no	;LOC101013853	chr1	61705936	0.2733	0.305248	0.659355	0.86577
FGGY	cg23248729	yes	yes	yes	kinship>0.1	OA vs. healthy	knee	cartilage	Hypermethylated	4.96158e-05	yes	;HOOK1	chr1	61848336	0.688242	0.685991	0.365721	0.244656
FGGY	cg21340152	yes	yes	yes	kinship>0.1	OA vs. healthy	knee	cartilage	Hypermethylated	0.000224293	no	FGGY;LOC101013506	chr1	61537287	0.85742	0.853955	0.312855	0.179433
FGGY	cg25834201	yes	yes	yes	kinship>0.1	OA vs. healthy	knee	cartilage	Hypomethylated	3.28041e-06	no	FGGY;LOC101013853	chr1	61626484	0.624503	0.7002	0.559774	0.757336
FGGY	cg19746186	yes	yes	no	kinship<0.1	OA vs. healthy	knee	cartilage	Hypomethylated	0.000771535	yes	;HOOK1	chr1	61820474	0.716678	0.701746	0.844985	0.895179
FGGY	cg12936304	yes	yes	no	kinship<0.1	OA vs. healthy	knee	cartilage	Hypomethylated	0.00365295	no	FGGY;LOC101013853	chr1	61620382	0.649137	0.745728	0.758392	0.846038
FGGY	cg16007694	yes	yes	no	kinship<0.1	OA vs. healthy	knee	cartilage	Hypermethylated	0.00390222	no	;LOC101013853	chr1	61771907	0.659988	0.62067	0.303064	0.221696
FGGY	cg15910205	yes	yes	no	kinship<0.1	OA vs. healthy	knee	cartilage	Hypermethylated	0.004319	no	FGGY;LOC101013506	chr1	61537501	0.495404	0.452401	0.087852	0.0452237
FGGY	cg14675366	yes	yes	yes	kinship>0.1	tissue x disease	knee	bone+cartilage	Hypomethylated	2.13276e-05	no	;HOOK1	chr1	61835381	0.374255	0.390999	0.504381	0.818919
FGGY	cg06329202	yes	yes	yes	kinship>0.1	tissue x disease	knee	bone+cartilage	Hypomethylated	0.0105067	no	;LOC101013853	chr1	61705936	0.2733	0.305248	0.659355	0.86577
FGGY	cg23248729	yes	yes	yes	kinship>0.1	tissue x disease	knee	bone+cartilage	Hypermethylated	0.0168208	yes	;HOOK1	chr1	61848336	0.688242	0.685991	0.365721	0.244656
FGR	cg20485084	yes	yes	no	kinship<0.1	OA vs. healthy	knee	cartilage	Hypomethylated	0.0111979	yes	;LOC103882836	chr1	29825397	0.556727	0.621912	0.77388	0.821442
FGR	cg13448978	yes	yes	no	kinship<0.1	OA vs. healthy	knee	cartilage	Hypermethylated	0.0133673	yes	FGR	chr1	29842709	0.458299	0.386759	0.0638337	0.0389855
FGR	cg13184177	yes	yes	no	kinship<0.1	OA vs. healthy	knee	cartilage	Hypermethylated	0.0227975	yes	;LOC103882836	chr1	29822487	0.911734	0.905123	0.588545	0.52842
FH	cg26251780	yes	yes	no	kinship<0.1	OA vs. healthy	knee	cartilage	Hypermethylated	0.0321634	no	FH	chr1	207609539	0.608845	0.607838	0.488868	0.411492
FHAD1	cg24038105	yes	yes	yes	kinship>0.1	OA vs. healthy	knee	cartilage	Hypomethylated	1.77174e-05	yes	;EFHD2	chr1	17790926	0.43839	0.474531	0.652096	0.756746
FHAD1	cg05320671	yes	yes	yes	kinship>0.1	OA vs. healthy	knee	cartilage	Hypomethylated	9.27682e-05	no	;EFHD2	chr1	17764858	0.439263	0.445666	0.502499	0.653556
FHAD1	cg11040546	yes	yes	no	kinship<0.1	OA vs. healthy	knee	cartilage	Hypomethylated	0.00404478	no	;EFHD2	chr1	17764647	0.413663	0.39496	0.10149	0.161886
FHAD1	cg11799650	yes	yes	no	kinship<0.1	OA vs. healthy	knee	cartilage	Hypermethylated	0.0162276	yes	FHAD1	chr1	17678026	0.246415	0.225032	0.0815835	0.059697
FHAD1	cg04834134	yes	yes	no	kinship<0.1	OA vs. healthy	knee	cartilage	Hypomethylated	0.0336936	no	;EFHD2	chr1	17807309	0.45524	0.471462	0.707604	0.773361
FHAD1	cg26842964	yes	yes	no	kinship<0.1	OA vs. healthy	knee	cartilage	Hypomethylated	0.00296612	no	;EFHD2	chr1	17762344	0.600717	0.622406	0.534734	0.60015
FHAD1	cg11040546	yes	yes	no	kinship<0.1	tissue x disease	knee	bone+cartilage	Hypomethylated	0.0317758	no	;EFHD2	chr1	17764647	0.413663	0.39496	0.10149	0.161886
FHDC1	cg26570611	yes	yes	yes	kinship>0.1	OA vs. healthy	knee	cartilage	Hypomethylated	1.36914e-05	no	FHDC1;LOC103884706	chr5	142473229	0.726689	0.729938	0.400379	0.606658
FHDC1	cg01674147	yes	yes	no	kinship<0.1	OA vs. healthy	knee	cartilage	Hypermethylated	0.00567165	yes	FHDC1;LOC101011186	chr5	142461208	0.285132	0.288015	0.0871158	0.0574151
FHDC1	cg11174251	yes	yes	no	kinship<0.1	OA vs. healthy	knee	cartilage	Hypermethylated	0.032992	no	FHDC1;LOC103884706	chr5	142474873	0.552659	0.537266	0.115815	0.0933113
FHDC1	cg26570611	yes	yes	yes	kinship>0.1	tissue x disease	knee	bone+cartilage	Hypomethylated	0.00253112	no	FHDC1;LOC103884706	chr5	142473229	0.726689	0.729938	0.400379	0.606658
FHIT	cg25921543	yes	yes	no	kinship<0.1	OA vs. healthy	knee	cartilage	Hypermethylated	0.00244765	yes	FHIT;LOC101007732	chr2	75298951	0.850138	0.846635	0.696401	0.628886
FHIT	cg00658590	yes	yes	no	kinship<0.1	OA vs. healthy	knee	cartilage	Hypermethylated	0.0277313	yes	;LOC101006710	chr2	74647444	0.876311	0.871316	0.76589	0.730194
FHIT	cg19729536	yes	yes	no	kinship<0.1	tissue x disease	knee	bone+cartilage	Hypomethylated	0.0178473	yes	;LOC103882021	chr2	74979734	0.802003	0.837935	0.809463	0.779667
FHL2	cg14027652	yes	yes	yes	kinship>0.1	OA vs. healthy	knee	cartilage	Hypermethylated	4.24073e-07	no	FHL2	chr13	96698099	0.734941	0.749265	0.446972	0.332879
FHL2	cg02673188	yes	yes	yes	kinship>0.1	OA vs. healthy	knee	cartilage	Hypermethylated	1.04984e-05	no	FHL2	chr13	96700731	0.816982	0.7927	0.188238	0.0843452
FHL2	cg10465547	yes	yes	no	kinship<0.1	OA vs. healthy	knee	cartilage	Hypermethylated	3.30173e-08	no	FHL2	chr13	96698171	0.499482	0.491459	0.167186	0.110018
FHL2	cg22852830	yes	yes	no	kinship<0.1	OA vs. healthy	knee	cartilage	Hypermethylated	5.76036e-06	yes	FHL2	chr13	96698068	0.637046	0.655015	0.316785	0.231693
FHL2	cg25332717	yes	yes	no	kinship<0.1	OA vs. healthy	knee	cartilage	Hypermethylated	0.0201888	yes	FHL2	chr13	96729094	0.22559	0.246391	0.0471559	0.0349399
FHL2	cg02231204	yes	yes	no	kinship<0.1	OA vs. healthy	knee	cartilage	Hypomethylated	0.000558871	no	FHL2	chr13	96724906	0.699712	0.704784	0.757677	0.828022
FHL2	cg15731221	yes	yes	no	kinship<0.1	OA vs. healthy	knee	cartilage	Hypermethylated	0.0313279	no	FHL2	chr13	96713747	0.23168	0.229404	0.225969	0.197707
FHL2	cg14027652	yes	yes	yes	kinship>0.1	tissue x disease	knee	bone+cartilage	Hypermethylated	0.00167179	no	FHL2	chr13	96698099	0.734941	0.749265	0.446972	0.332879
FHL2	cg22852830	yes	yes	yes	kinship>0.1	tissue x disease	knee	bone+cartilage	Hypermethylated	0.0097043	yes	FHL2	chr13	96698068	0.637046	0.655015	0.316785	0.231693
FHL2	cg10465547	yes	yes	no	kinship<0.1	tissue x disease	knee	bone+cartilage	Hypermethylated	0.00575525	no	FHL2	chr13	96698171	0.499482	0.491459	0.167186	0.110018
FHL2	cg02673188	yes	yes	no	kinship<0.1	tissue x disease	knee	bone+cartilage	Hypermethylated	0.0470286	no	FHL2	chr13	96700731	0.816982	0.7927	0.188238	0.0843452
FHL2	cg02231204	yes	yes	no	kinship<0.1	tissue x disease	knee	bone+cartilage	Hypomethylated	0.0381267	no	FHL2	chr13	96724906	0.699712	0.704784	0.757677	0.828022
FHL3	cg21680719	yes	yes	no	kinship<0.1	OA vs. healthy	knee	cartilage	Hypermethylated	0.0146953	yes	FHL3	chr1	40279137	0.396257	0.373462	0.268476	0.192575
FHOD1	cg13393684	yes	yes	no	kinship<0.1	OA vs. healthy	knee	cartilage	Hypomethylated	0.0181312	no	FHOD1	chr20	49445099	0.38424	0.413456	0.463987	0.529976
FIBCD1	cg11549143	yes	yes	no	kinship<0.1	OA vs. healthy	knee	cartilage	Hypomethylated	0.00236387	yes	FIBCD1	chr15	7024155	0.486056	0.508131	0.320103	0.4126
FIBCD1	cg01860378	yes	no	no	DMP<0.1	OA vs. healthy	knee	cartilage	Hypomethylated	0.0468999	yes	FIBCD1;QRFP	chr15	7037658	0.840338	0.844078	0.861346	0.881488
FIG4	cg27642663	yes	yes	no	kinship<0.1	OA vs. healthy	knee	cartilage	Hypomethylated	0.0437161	no	FIG4;LOC103884112	chr4	152460039	0.909769	0.903051	0.747488	0.803603
FIGNL2	cg09934692	yes	yes	no	kinship<0.1	OA vs. healthy	knee	cartilage	Hypomethylated	0.0223921	yes	ANKRD33;FIGNL2	chr11	47593706	0.630976	0.601214	0.785999	0.844681
FIGNL2	cg08136042	yes	yes	no	kinship<0.1	OA vs. healthy	knee	cartilage	Hypomethylated	0.0162339	yes	ANKRD33;FIGNL2	chr11	47594988	0.793007	0.780891	0.790308	0.857614
FILIP1L	cg16465717	yes	yes	no	kinship<0.1	OA vs. healthy	knee	cartilage	Hypermethylated	0.00571945	no	CMSS1;LOC101025221	chr2	19992778	0.670443	0.653466	0.0760501	0.0506163
FILIP1L	cg03671265	yes	yes	no	kinship<0.1	OA vs. healthy	knee	cartilage	Hypermethylated	0.0228453	no	FILIP1L;LOC103881212	chr2	19792685	0.425776	0.464313	0.339164	0.275262
FILIP1L	cg17051399	yes	yes	no	kinship<0.1	OA vs. healthy	knee	cartilage	Hypomethylated	0.00192689	no	CMSS1;LOC101025221	chr2	19969896	0.774946	0.78442	0.775405	0.866349
FIP1L1	cg19408398	yes	yes	no	kinship<0.1	OA vs. healthy	knee	cartilage	Hypomethylated	0.0279445	yes	FIP1L1	chr5	75182747	0.703605	0.727321	0.851058	0.884062
FIS1	cg17825709	yes	yes	no	kinship<0.1	OA vs. healthy	knee	cartilage	Hypomethylated	0.0109773	yes	FIS1	chr3	42099151	0.445819	0.457221	0.528805	0.593958
FITM1	cg13167816	yes	yes	no	kinship<0.1	OA vs. healthy	knee	cartilage	Hypermethylated	0.00418023	yes	FITM1	chr7	80855598	0.466479	0.459682	0.321062	0.26799
FITM1	cg26717696	yes	yes	no	kinship<0.1	OA vs. healthy	knee	cartilage	Hypomethylated	0.00570903	no	FITM1	chr7	80853664	0.59397	0.583663	0.840946	0.876826
FIZ1	cg01382281	yes	yes	no	kinship<0.1	OA vs. healthy	knee	cartilage	Hypermethylated	0.0178072	yes	FIZ1	chr19	48504140	0.969005	0.968622	0.822918	0.778661
FKBP11	cg11067907	yes	yes	no	kinship<0.1	OA vs. healthy	knee	cartilage	Hypomethylated	0.000701656	yes	FKBP11	chr11	44721454	0.0734785	0.0955016	0.130839	0.185458
FKBP11	cg22864266	yes	yes	no	kinship<0.1	OA vs. healthy	knee	cartilage	Hypomethylated	0.00909116	yes	FKBP11	chr11	44721628	0.07208	0.0809102	0.0550432	0.0787029
FKBP5	cg19226017	yes	yes	yes	kinship>0.1	OA vs. healthy	knee	cartilage	Hypermethylated	1.7055e-06	yes	ARMC12;LOC101020667	chr4	35002127	0.845818	0.831458	0.457587	0.246514
FKBP5	cg25114611	yes	yes	no	kinship<0.1	OA vs. healthy	knee	cartilage	Hypermethylated	3.08921e-06	yes	ARMC12;LOC101020667	chr4	35001813	0.508561	0.506878	0.126011	0.0648521
FKBP5	cg00130530	yes	yes	no	kinship<0.1	OA vs. healthy	knee	cartilage	Hypermethylated	0.0282076	yes	FKBP5;LOC101020667	chr4	34963269	0.500606	0.544804	0.46507	0.430521
FKBP5	cg25114611	yes	yes	no	kinship<0.1	tissue x disease	knee	bone+cartilage	Hypermethylated	0.00868178	yes	ARMC12;LOC101020667	chr4	35001813	0.508561	0.506878	0.126011	0.0648521
FKBP5	cg00130530	yes	yes	no	kinship<0.1	tissue x disease	knee	bone+cartilage	Hypomethylated	0.0191461	yes	FKBP5;LOC101020667	chr4	34963269	0.500606	0.544804	0.46507	0.430521
FKBP9	cg18321881	yes	yes	yes	kinship>0.1	OA vs. healthy	knee	cartilage	Hypermethylated	2.30527e-11	no	FKBP9	chr3	78111571	0.703207	0.668268	0.269953	0.0799754
FKBP9	cg18321881	yes	yes	yes	kinship>0.1	tissue x disease	knee	bone+cartilage	Hypermethylated	2.03521e-05	no	FKBP9	chr3	78111571	0.703207	0.668268	0.269953	0.0799754
FKRP	cg06532212	yes	yes	no	kinship<0.1	OA vs. healthy	knee	cartilage	Hypomethylated	0.00566101	yes	FKRP	chr19	40059127	0.650727	0.685992	0.851567	0.916486
FKRP	cg02743950	yes	yes	no	kinship<0.1	OA vs. healthy	knee	cartilage	Hypomethylated	0.00575657	yes	FKRP	chr19	40059181	0.479887	0.493411	0.667868	0.734692
FKRP	cg07751803	yes	yes	no	kinship<0.1	OA vs. healthy	knee	cartilage	Hypomethylated	0.0010417	yes	FKRP	chr19	40057860	0.633916	0.680739	0.713428	0.786049
FKRP	cg27297025	yes	yes	no	kinship<0.1	OA vs. healthy	knee	cartilage	Hypomethylated	0.0207805	yes	FKRP	chr19	40058638	0.833766	0.927991	0.836433	0.932135
FLI1	cg15763258	yes	yes	no	kinship<0.1	OA vs. healthy	knee	cartilage	Hypomethylated	0.000138758	yes	FLI1;LOC101000909	chr14	117659828	0.503956	0.522908	0.777475	0.850971
FLI1	cg02758236	yes	yes	no	kinship<0.1	OA vs. healthy	knee	cartilage	Hypomethylated	0.0332723	yes	FLI1;LOC101000909	chr14	117660152	0.0518884	0.0475256	0.0430111	0.0679096
FLI1	cg03303458	yes	yes	no	kinship<0.1	OA vs. healthy	knee	cartilage	Hypermethylated	0.000894225	no	FLI1;LOC103878009	chr14	117732190	0.699047	0.718968	0.635116	0.58899
FLI1	cg11832408	yes	yes	no	kinship<0.1	OA vs. healthy	knee	cartilage	Hypomethylated	0.0256952	yes	FLI1;LOC101000909	chr14	117660289	0.0711569	0.0661624	0.0741323	0.0892869
FLI1	cg15763258	yes	yes	no	kinship<0.1	tissue x disease	knee	bone+cartilage	Hypomethylated	0.0455442	yes	FLI1;LOC101000909	chr14	117659828	0.503956	0.522908	0.777475	0.850971
FLI1	cg27028555	yes	yes	no	kinship<0.1	tissue x disease	knee	bone+cartilage	Hypermethylated	0.0471631	yes	FLI1;LOC101000909	chr14	117661174	0.0267674	0.0275326	0.0203479	0.0193988
FLI1	cg02758236	yes	yes	no	kinship<0.1	tissue x disease	knee	bone+cartilage	Hypomethylated	0.0239467	yes	FLI1;LOC101000909	chr14	117660152	0.0518884	0.0475256	0.0430111	0.0679096
FLI1	cg04782822	yes	yes	no	kinship<0.1	tissue x disease	knee	bone+cartilage	Hypomethylated	0.0309627	no	FLI1;LOC103878009	chr14	117732185	0.728908	0.764762	0.775781	0.755404
FLI1	cg03303458	yes	yes	no	kinship<0.1	tissue x disease	knee	bone+cartilage	Hypermethylated	0.00640515	no	FLI1;LOC103878009	chr14	117732190	0.699047	0.718968	0.635116	0.58899
FLII	cg01612799	yes	yes	no	kinship<0.1	OA vs. healthy	knee	cartilage	Hypomethylated	0.0075867	no	FLII;MIEF2	chr16	17879823	0.665751	0.69446	0.633964	0.690524
FLJ12825	cg03199745	yes	yes	no	kinship<0.1	OA vs. healthy	knee	cartilage	Hypomethylated	0.0112096	yes	HOXC4;LOC101002857	chr11	49818836	0.698325	0.694149	0.884394	0.914706
FLJ13197	cg21199922	yes	yes	no	kinship<0.1	OA vs. healthy	knee	cartilage	Hypomethylated	0.00435223	yes	KLF3	chr5	33341061	0.723882	0.697903	0.861613	0.884503
FLJ13197	cg21199922	yes	yes	no	kinship<0.1	tissue x disease	knee	bone+cartilage	Hypermethylated	0.00281444	yes	KLF3	chr5	33341061	0.723882	0.697903	0.861613	0.884503
FLJ16171	cg09343270	yes	yes	no	kinship<0.1	OA vs. healthy	knee	cartilage	Hypermethylated	0.0204225	no	;LOC101009869	chr6	168321643	0.471969	0.452324	0.213333	0.163926
FLJ22536	cg06374811	yes	yes	yes	kinship>0.1	OA vs. healthy	knee	cartilage	Hypomethylated	3.81293e-08	yes	7SK;LOC103883519	chr4	22019542	0.516603	0.563433	0.317529	0.620969
FLJ22536	cg05675514	yes	yes	no	kinship<0.1	OA vs. healthy	knee	cartilage	Hypomethylated	0.0143364	yes	5S_rRNA;LOC103883519	chr4	21945325	0.174155	0.251834	0.826586	0.896594
FLJ22536	cg03680338	yes	yes	no	kinship<0.1	OA vs. healthy	knee	cartilage	Hypermethylated	0.0253835	yes	7SK;LOC103883519	chr4	21963634	0.284596	0.271894	0.0703611	0.0625021
FLJ22536	cg06374811	yes	yes	yes	kinship>0.1	tissue x disease	knee	bone+cartilage	Hypomethylated	5.31044e-05	yes	7SK;LOC103883519	chr4	22019542	0.516603	0.563433	0.317529	0.620969
FLJ23834	cg02552935	yes	yes	no	kinship<0.1	OA vs. healthy	knee	cartilage	Hypermethylated	0.0312035	yes	CDHR3;LOC101015326	chr3	128140458	0.65185	0.671893	0.64642	0.584813
FLJ23834	cg11617006	yes	yes	no	kinship<0.1	OA vs. healthy	knee	cartilage	Hypermethylated	0.0463846	yes	CDHR3;LOC101015666	chr3	128165301	0.464503	0.453756	0.109097	0.0915194
FLJ25006	cg22047552	yes	yes	no	kinship<0.1	OA vs. healthy	knee	cartilage	Hypomethylated	0.000709636	yes	;LOC100997659	chr16	21977570	0.685106	0.6738	0.817082	0.859074
FLJ25006	cg05253759	yes	yes	no	kinship<0.1	OA vs. healthy	knee	cartilage	Hypomethylated	0.000853137	yes	;LOC100997659	chr16	21979128	0.584506	0.591485	0.578138	0.641967
FLJ31356	cg15352841	yes	yes	yes	kinship>0.1	OA vs. healthy	knee	cartilage	Hypomethylated	2.79275e-07	no	FOSL2	chr13	27424692	0.191477	0.182993	0.283075	0.460757
FLJ31356	cg11963452	yes	yes	no	kinship<0.1	OA vs. healthy	knee	cartilage	Hypomethylated	0.00042477	no	FOSL2	chr13	27424561	0.0852053	0.0771343	0.0445333	0.0964842
FLJ31356	cg15352841	yes	yes	yes	kinship>0.1	tissue x disease	knee	bone+cartilage	Hypomethylated	0.00462805	no	FOSL2	chr13	27424692	0.191477	0.182993	0.283075	0.460757
FLJ31356	cg11963452	yes	yes	no	kinship<0.1	tissue x disease	knee	bone+cartilage	Hypomethylated	0.00531344	no	FOSL2	chr13	27424561	0.0852053	0.0771343	0.0445333	0.0964842
FLJ34503	cg11358776	yes	yes	no	kinship<0.1	OA vs. healthy	knee	cartilage	Hypomethylated	0.016161	no	MARCKS	chr4	148543355	0.621181	0.641362	0.55377	0.628965
FLJ35776	cg24671939	yes	yes	yes	kinship>0.1	OA vs. healthy	knee	cartilage	Hypomethylated	1.48723e-08	yes	Metazoa_SRP;LOC103879581	chr18	9695797	0.0679083	0.0730269	0.132795	0.296714
FLJ35776	cg24671939	yes	yes	yes	kinship>0.1	tissue x disease	knee	bone+cartilage	Hypomethylated	0.00149089	yes	Metazoa_SRP;LOC103879581	chr18	9695797	0.0679083	0.0730269	0.132795	0.296714
FLJ39609	cg21407818	yes	yes	no	kinship<0.1	OA vs. healthy	knee	bone	Hypomethylated	0.037629	yes	;LOC103881261	Scaffold3308	82771	0.535517	0.605188	0.572544	0.644591
FLJ39609	cg09856436	yes	yes	no	kinship<0.1	OA vs. healthy	knee	cartilage	Hypermethylated	0.0142245	yes	;LOC103881261	Scaffold3308	84582	0.549541	0.531629	0.241318	0.208907
FLJ39609	cg21407818	yes	yes	no	kinship<0.1	OA vs. healthy	knee	cartilage	Hypomethylated	2.42824e-05	yes	;LOC103881261	Scaffold3308	82771	0.535517	0.605188	0.572544	0.644591
FLJ40288	cg17163387	yes	yes	no	kinship<0.1	OA vs. healthy	knee	cartilage	Hypermethylated	0.0254563	no	SNORD46;LOC103883254	chr3	154478214	0.807275	0.807302	0.736275	0.677096
FLJ41278	cg25878055	yes	yes	no	kinship<0.1	OA vs. healthy	knee	cartilage	Hypermethylated	0.000771535	no	U6;LOC103875816	chr11	60386685	0.314574	0.316051	0.137233	0.101776
FLJ41350	cg07050616	yes	yes	no	kinship<0.1	OA vs. healthy	knee	cartilage	Hypomethylated	0.00476775	yes	LBX1;LOC103887691	chr9	92978611	0.0818612	0.0787741	0.0317913	0.0411812
FLJ42102	cg02683805	yes	yes	no	kinship<0.1	OA vs. healthy	knee	cartilage	Hypomethylated	0.00400797	no	;LOC103877386	chr14	3130212	0.59278	0.618418	0.640526	0.688051
FLJ42709	cg19797741	yes	yes	yes	kinship>0.1	OA vs. healthy	knee	cartilage	Hypomethylated	0.000329335	yes	NR2F1	chr6	87596818	0.28558	0.31804	0.587408	0.701729
FLJ42709	cg06668065	yes	yes	yes	kinship>0.1	OA vs. healthy	knee	cartilage	Hypomethylated	0.0109214	yes	NR2F1	chr6	87595835	0.408096	0.406469	0.418114	0.553043
FLJ42709	cg00434461	yes	yes	yes	kinship>0.1	OA vs. healthy	knee	cartilage	Hypomethylated	0.00706673	yes	NR2F1	chr6	87592633	0.73611	0.726612	0.66714	0.771182
FLJ42709	cg11853830	yes	yes	no	kinship<0.1	OA vs. healthy	knee	cartilage	Hypomethylated	8.73149e-05	yes	NR2F1	chr6	87600761	0.796631	0.788986	0.904038	0.926305
FLJ42709	cg19767800	yes	yes	no	kinship<0.1	OA vs. healthy	knee	cartilage	Hypomethylated	0.0479628	yes	NR2F1	chr6	87600810	0.776668	0.771027	0.911235	0.923563
FLJ42709	cg11853830	yes	yes	no	kinship<0.1	tissue x disease	knee	bone+cartilage	Hypomethylated	0.00604831	yes	NR2F1	chr6	87600761	0.796631	0.788986	0.904038	0.926305
FLJ43663	cg15928106	yes	yes	yes	kinship>0.1	OA vs. healthy	knee	cartilage	Hypomethylated	1.79745e-13	yes	;LOC103883246	chr3	152767579	0.188958	0.213277	0.402296	0.754017
FLJ43663	cg20228731	yes	yes	yes	kinship>0.1	OA vs. healthy	knee	cartilage	Hypomethylated	1.26066e-11	yes	;LOC103883246	chr3	152767552	0.169398	0.175599	0.47366	0.826552
FLJ43663	cg14343652	yes	yes	yes	kinship>0.1	OA vs. healthy	knee	cartilage	Hypomethylated	4.98535e-09	yes	U6;LOC103883247	chr3	152907494	0.101622	0.108658	0.104303	0.283869
FLJ43663	cg13933043	yes	yes	yes	kinship>0.1	OA vs. healthy	knee	cartilage	Hypomethylated	5.72715e-06	yes	U6;LOC103883246	chr3	152818001	0.431885	0.47097	0.6533	0.77057
FLJ43663	cg15928106	yes	yes	yes	kinship>0.1	tissue x disease	knee	bone+cartilage	Hypomethylated	7.52104e-06	yes	;LOC103883246	chr3	152767579	0.188958	0.213277	0.402296	0.754017
FLJ43663	cg20228731	yes	yes	yes	kinship>0.1	tissue x disease	knee	bone+cartilage	Hypomethylated	1.86937e-05	yes	;LOC103883246	chr3	152767552	0.169398	0.175599	0.47366	0.826552
FLJ43663	cg14343652	yes	yes	yes	kinship>0.1	tissue x disease	knee	bone+cartilage	Hypomethylated	0.000478107	yes	U6;LOC103883247	chr3	152907494	0.101622	0.108658	0.104303	0.283869
FLJ43860	cg25697881	yes	yes	no	kinship<0.1	OA vs. healthy	knee	cartilage	Hypomethylated	0.0272424	yes	MROH5;LOC101026823	chr8	136362620	0.389317	0.403482	0.460997	0.497666
FLJ43860	cg02122540	yes	yes	no	kinship<0.1	OA vs. healthy	knee	cartilage	Hypomethylated	0.0342581	yes	MROH5;LOC101026823	chr8	136363825	0.679577	0.713189	0.814479	0.854226
FLJ43860	cg00220113	yes	yes	no	kinship<0.1	tissue x disease	knee	bone+cartilage	Hypomethylated	0.0274644	yes	SNORD5;LOC103887194	chr8	136298788	0.738609	0.717546	0.739422	0.773549
FLJ45079	cg23867923	yes	yes	no	kinship<0.1	OA vs. healthy	knee	cartilage	Hypomethylated	0.00421151	no	;LOC103879011	chr16	69257660	0.614426	0.626751	0.806111	0.872435
FLJ45983	cg08347183	yes	yes	no	kinship<0.1	OA vs. healthy	knee	bone	Hypermethylated	0.0199958	yes	GATA3;LOC103887284	chr9	8193635	0.0819611	0.0443975	0.0110794	0.0112444
FLJ45983	cg08347183	yes	yes	no	kinship<0.1	tissue x disease	knee	bone+cartilage	Hypermethylated	0.0256189	yes	GATA3;LOC103887284	chr9	8193635	0.0819611	0.0443975	0.0110794	0.0112444
FLJ46906	cg01563731	yes	yes	no	kinship<0.1	OA vs. healthy	knee	cartilage	Hypomethylated	6.03591e-05	no	CCDC28A;LOC103883993	chr4	123797231	0.816872	0.831634	0.772518	0.846476
FLNB	cg18169507	yes	yes	yes	kinship>0.1	OA vs. healthy	knee	cartilage	Hypermethylated	8.99049e-09	no	DNASE1L3;LOC103882029	chr2	77152924	0.631372	0.693557	0.455803	0.273935
FLNB	cg21863229	yes	yes	yes	kinship>0.1	OA vs. healthy	knee	cartilage	Hypermethylated	4.64745e-08	no	DNASE1L3;LOC103882029	chr2	77158989	0.63252	0.63668	0.168853	0.0550069
FLNB	cg16995750	yes	yes	yes	kinship>0.1	OA vs. healthy	knee	cartilage	Hypermethylated	7.67544e-07	no	DNASE1L3;LOC103882029	chr2	77159037	0.66379	0.676413	0.188238	0.0882114
FLNB	cg13741078	yes	yes	yes	kinship>0.1	OA vs. healthy	knee	cartilage	Hypermethylated	9.23919e-06	no	DNASE1L3;LOC103882029	chr2	77185449	0.949338	0.93915	0.608595	0.414314
FLNB	cg14110621	yes	yes	yes	kinship>0.1	OA vs. healthy	knee	cartilage	Hypermethylated	0.00280308	no	FLNB;LOC103882029	chr2	77221345	0.769105	0.762997	0.273361	0.169407
FLNB	cg01512508	yes	yes	no	kinship<0.1	OA vs. healthy	knee	cartilage	Hypermethylated	0.0126649	no	FLNB	chr2	77298992	0.847132	0.833043	0.116662	0.0726329
FLNB	cg18169507	yes	yes	yes	kinship>0.1	tissue x disease	knee	bone+cartilage	Hypermethylated	3.89082e-07	no	DNASE1L3;LOC103882029	chr2	77152924	0.631372	0.693557	0.455803	0.273935
FLNB	cg21863229	yes	yes	yes	kinship>0.1	tissue x disease	knee	bone+cartilage	Hypermethylated	0.00358222	no	DNASE1L3;LOC103882029	chr2	77158989	0.63252	0.63668	0.168853	0.0550069
FLNB	cg16995750	yes	yes	yes	kinship>0.1	tissue x disease	knee	bone+cartilage	Hypermethylated	0.00517207	no	DNASE1L3;LOC103882029	chr2	77159037	0.66379	0.676413	0.188238	0.0882114
FLOT1	cg19448318	yes	yes	no	kinship<0.1	OA vs. healthy	knee	cartilage	Hypermethylated	0.0062885	yes	Y_RNA;FLOT1	chr4	30175825	0.387962	0.385326	0.188353	0.124917
FLOT1	cg17988780	yes	yes	no	kinship<0.1	OA vs. healthy	knee	cartilage	Hypermethylated	0.0198971	yes	Y_RNA;FLOT1	chr4	30175821	0.284339	0.269113	0.124639	0.0865892
FLOT1	cg02684104	yes	yes	no	kinship<0.1	OA vs. healthy	knee	cartilage	Hypermethylated	0.0276555	yes	Y_RNA;FLOT1	chr4	30175747	0.593602	0.58795	0.41707	0.334975
FLOT1	cg06206827	yes	yes	no	kinship<0.1	OA vs. healthy	knee	cartilage	Hypomethylated	0.0286737	yes	FLOT1	chr4	30182873	0.461729	0.482726	0.737006	0.779319
FLOT1	cg16254746	yes	yes	no	kinship<0.1	OA vs. healthy	knee	cartilage	Hypermethylated	0.0290744	yes	Y_RNA;FLOT1	chr4	30175884	0.682024	0.69228	0.565712	0.474336
FLOT2	cg09188745	yes	yes	no	kinship<0.1	OA vs. healthy	knee	cartilage	Hypomethylated	0.040261	no	FLOT2	chr16	22266654	0.855551	0.84888	0.8645	0.887349
FLOT2	cg00021030	yes	no	no	DMP<0.1	OA vs. healthy	knee	cartilage	Hypomethylated	0.0458178	yes	FLOT2	chr16	22283132	0.641421	0.673342	0.761948	0.789215
FLRT1	cg15783144	yes	yes	no	kinship<0.1	OA vs. healthy	knee	cartilage	Hypermethylated	0.000101444	no	FLRT1	chr14	9996858	0.713013	0.726217	0.369561	0.269848
FLRT1	cg15783144	yes	yes	yes	kinship>0.1	tissue x disease	knee	bone+cartilage	Hypermethylated	0.0135456	no	FLRT1	chr14	9996858	0.713013	0.726217	0.369561	0.269848
FLRT2	cg21406479	yes	yes	no	kinship<0.1	OA vs. healthy	knee	cartilage	Hypomethylated	0.00211057	no	FLRT2;LOC103886412	chr7	141742125	0.45828	0.518962	0.715334	0.803542
FLRT2	cg09256096	yes	yes	no	kinship<0.1	OA vs. healthy	knee	cartilage	Hypomethylated	0.0177246	no	FLRT2;LOC103886412	chr7	141734547	0.7526	0.750838	0.921361	0.938885
FLT1	cg18977539	yes	yes	yes	kinship>0.1	OA vs. healthy	knee	cartilage	Hypermethylated	0.00126162	no	FLT1;LOC103879127	chr17	7654972	0.900758	0.885623	0.628502	0.523779
FLT1	cg08727071	yes	yes	yes	kinship>0.1	OA vs. healthy	knee	cartilage	Hypermethylated	1.11667e-05	no	FLT1	chr17	7698149	0.695331	0.650003	0.705778	0.538681
FLT1	cg06021990	yes	yes	no	kinship<0.1	OA vs. healthy	knee	cartilage	Hypermethylated	0.000183123	yes	FLT1;LOC103879127	chr17	7585791	0.233851	0.232479	0.0595883	0.0349028
FLT1	cg07662029	yes	yes	no	kinship<0.1	OA vs. healthy	knee	cartilage	Hypermethylated	0.00122773	no	FLT1;LOC103879127	chr17	7639759	0.220115	0.238517	0.0754095	0.0394655
FLT1	cg09680530	yes	yes	no	kinship<0.1	OA vs. healthy	knee	cartilage	Hypermethylated	0.0174763	no	FLT1	chr17	7677882	0.79779	0.810711	0.687453	0.59522
FLT1	cg13800491	yes	yes	no	kinship<0.1	OA vs. healthy	knee	cartilage	Hypermethylated	0.0251225	yes	FLT1	chr17	7725561	0.671448	0.644203	0.410081	0.318448
FLT1	cg26222293	yes	yes	no	kinship<0.1	OA vs. healthy	knee	cartilage	Hypomethylated	0.00366133	no	FLT1;LOC103879127	chr17	7568608	0.909302	0.907781	0.890628	0.909461
FLT1	cg08727071	yes	yes	yes	kinship>0.1	tissue x disease	knee	bone+cartilage	Hypermethylated	0.0216033	no	FLT1	chr17	7698149	0.695331	0.650003	0.705778	0.538681
FLT1	cg07662029	yes	yes	no	kinship<0.1	tissue x disease	knee	bone+cartilage	Hypermethylated	0.0425906	no	FLT1;LOC103879127	chr17	7639759	0.220115	0.238517	0.0754095	0.0394655
FLT3	cg08055131	yes	yes	no	kinship<0.1	tissue x disease	knee	bone+cartilage	Hypermethylated	0.0334946	yes	FLT3	chr17	7349272	0.536966	0.461362	0.411717	0.413256
FLVCR2	cg03981433	yes	yes	yes	kinship>0.1	OA vs. healthy	knee	cartilage	Hypomethylated	1.5287e-09	no	C14orf1;LOC100997465	chr7	131732993	0.326446	0.345036	0.302939	0.495375
FLVCR2	cg25471917	yes	yes	no	kinship<0.1	OA vs. healthy	knee	cartilage	Hypermethylated	0.00502078	no	FLVCR2;LOC101026449	chr7	131700146	0.335576	0.34616	0.0903747	0.0621047
FLVCR2	cg04872848	yes	yes	no	kinship<0.1	OA vs. healthy	knee	cartilage	Hypomethylated	0.00974451	yes	FLVCR2;LOC101026449	chr7	131673693	0.568547	0.581733	0.740314	0.799495
FLVCR2	cg04001333	yes	yes	no	kinship<0.1	OA vs. healthy	knee	cartilage	Hypomethylated	0.0431412	yes	FLVCR2;LOC101026449	chr7	131673515	0.465052	0.482304	0.697329	0.774056
FLVCR2	cg03981433	yes	yes	yes	kinship>0.1	tissue x disease	knee	bone+cartilage	Hypomethylated	1.86937e-05	no	C14orf1;LOC100997465	chr7	131732993	0.326446	0.345036	0.302939	0.495375
FMN1	cg17802486	yes	yes	no	kinship<0.1	OA vs. healthy	knee	cartilage	Hypermethylated	0.000117388	yes	SNORD77;LOC103885713	chr7	7452018	0.780289	0.767979	0.154751	0.0769166
FMN1	cg20196924	yes	yes	no	kinship<0.1	OA vs. healthy	knee	cartilage	Hypomethylated	0.00662608	no	SNORD77;LOC103885713	chr7	7431824	0.625911	0.636755	0.906158	0.931746
FMNL1	cg12805374	yes	yes	yes	kinship>0.1	OA vs. healthy	knee	cartilage	Hypomethylated	9.70819e-07	yes	FMNL1	chr16	51802918	0.355509	0.383149	0.521067	0.660991
FMNL1	cg19735250	yes	yes	no	kinship<0.1	OA vs. healthy	knee	cartilage	Hypermethylated	0.00016328	yes	SPATA32;LOC103878878	chr16	51815020	0.54788	0.490672	0.156968	0.093489
FMNL1	cg11223933	yes	yes	no	kinship<0.1	OA vs. healthy	knee	cartilage	Hypermethylated	0.00086113	yes	SPATA32;LOC103878878	chr16	51815547	0.50125	0.483856	0.153509	0.0959307
FMNL1	cg20408776	yes	yes	no	kinship<0.1	OA vs. healthy	knee	cartilage	Hypermethylated	0.0112603	yes	SPATA32;LOC103878878	chr16	51815790	0.639882	0.592114	0.206678	0.122118
FMNL1	cg21617353	yes	yes	no	kinship<0.1	OA vs. healthy	knee	cartilage	Hypermethylated	0.028745	yes	SPATA32;LOC103878878	chr16	51815779	0.594567	0.542684	0.165692	0.103979
FMNL1	cg12805374	yes	yes	yes	kinship>0.1	tissue x disease	knee	bone+cartilage	Hypomethylated	0.00726136	yes	FMNL1	chr16	51802918	0.355509	0.383149	0.521067	0.660991
FMNL2	cg00612751	yes	yes	yes	kinship>0.1	OA vs. healthy	knee	cartilage	Hypomethylated	6.71354e-05	yes	;ARL6IP6	chr12	14835683	0.0823916	0.081476	0.616744	0.821178
FMNL2	cg10312273	yes	yes	no	kinship<0.1	OA vs. healthy	knee	cartilage	Hypermethylated	0.00150992	no	;ARL6IP6	chr12	14841738	0.90376	0.912593	0.863933	0.833566
FMNL2	cg04515004	yes	yes	no	kinship<0.1	OA vs. healthy	knee	cartilage	Hypermethylated	0.00476873	no	;FMNL2	chr12	14578590	0.48159	0.466307	0.110265	0.0675862
FMNL2	cg09169117	yes	yes	no	kinship<0.1	OA vs. healthy	knee	cartilage	Hypermethylated	0.0111382	yes	FMNL2;LOC101024840	chr12	14665875	0.271008	0.294657	0.0622805	0.0428907
FMNL2	cg10312273	yes	yes	no	kinship<0.1	tissue x disease	knee	bone+cartilage	Hypermethylated	0.0104247	no	;ARL6IP6	chr12	14841738	0.90376	0.912593	0.863933	0.833566
FMO3	cg26794028	yes	yes	no	kinship<0.1	OA vs. healthy	knee	cartilage	Hypomethylated	0.0149403	yes	;LOC101017669	chr1	193882912	0.421222	0.432536	0.240266	0.303401
FMOD	cg27387030	yes	yes	no	kinship<0.1	OA vs. healthy	knee	cartilage	Hypermethylated	0.00175797	yes	FMOD	chr1	160560872	0.395551	0.399753	0.0683003	0.0484418
FMOD	cg22705746	yes	yes	no	kinship<0.1	OA vs. healthy	knee	cartilage	Hypermethylated	0.0149949	yes	FMOD	chr1	160560906	0.362394	0.377144	0.0530111	0.0413987
FN1	cg11309217	yes	yes	yes	kinship>0.1	OA vs. healthy	knee	cartilage	Hypomethylated	7.12684e-10	yes	FN1;LOC101005544	chr12	77319316	0.443027	0.485303	0.201374	0.459179
FN1	cg19995899	yes	yes	yes	kinship>0.1	OA vs. healthy	knee	cartilage	Hypomethylated	1.72169e-08	yes	FN1;LOC101004025	chr12	77294142	0.67471	0.753716	0.79813	0.913018
FN1	cg03228449	yes	yes	yes	kinship>0.1	OA vs. healthy	knee	cartilage	Hypomethylated	3.52741e-08	yes	FN1;LOC101005544	chr12	77319413	0.42407	0.471908	0.177325	0.3601
FN1	cg21494132	yes	yes	yes	kinship>0.1	OA vs. healthy	knee	cartilage	Hypomethylated	6.90061e-05	yes	FN1;LOC101004025	chr12	77303189	0.868351	0.865571	0.591125	0.723044
FN1	cg09040552	yes	yes	yes	kinship>0.1	OA vs. healthy	knee	cartilage	Hypomethylated	1.36487e-05	yes	FN1;LOC101005544	chr12	77317975	0.795359	0.833505	0.786584	0.901307
FN1	cg11309217	yes	yes	yes	kinship>0.1	tissue x disease	knee	bone+cartilage	Hypomethylated	1.36316e-05	yes	FN1;LOC101005544	chr12	77319316	0.443027	0.485303	0.201374	0.459179
FN1	cg03228449	yes	yes	yes	kinship>0.1	tissue x disease	knee	bone+cartilage	Hypomethylated	0.000428163	yes	FN1;LOC101005544	chr12	77319413	0.42407	0.471908	0.177325	0.3601
FN1	cg21494132	yes	yes	yes	kinship>0.1	tissue x disease	knee	bone+cartilage	Hypomethylated	0.0117856	yes	FN1;LOC101004025	chr12	77303189	0.868351	0.865571	0.591125	0.723044
FN3K	cg21556178	yes	yes	no	kinship<0.1	OA vs. healthy	knee	bone	Hypermethylated	0.0233451	no	TBCD;LOC101025122	chr16	74120913	0.612971	0.545852	0.537341	0.470605
FN3K	cg22325292	yes	yes	no	kinship<0.1	OA vs. healthy	knee	cartilage	Hypermethylated	0.00167813	yes	TBCD;LOC101025122	chr16	74120944	0.348658	0.293656	0.137051	0.0887307
FN3K	cg21556178	yes	yes	no	kinship<0.1	OA vs. healthy	knee	cartilage	Hypermethylated	0.00369371	no	TBCD;LOC101025122	chr16	74120913	0.612971	0.545852	0.537341	0.470605
FNBP1	cg09659915	yes	yes	no	kinship<0.1	OA vs. healthy	knee	bone	Hypermethylated	0.0499908	no	FNBP1	chr15	7928941	0.327147	0.248828	0.149867	0.127058
FNBP1	cg09659915	yes	yes	no	kinship<0.1	OA vs. healthy	knee	cartilage	Hypermethylated	0.0107632	no	FNBP1	chr15	7928941	0.327147	0.248828	0.149867	0.127058
FNBP1	cg18788974	yes	yes	no	kinship<0.1	OA vs. healthy	knee	cartilage	Hypermethylated	0.0293116	no	FNBP1	chr15	7928931	0.137089	0.103753	0.0401138	0.0318986
FNDC1	cg09938931	yes	yes	no	kinship<0.1	OA vs. healthy	knee	cartilage	Hypermethylated	0.00453289	no	FNDC1	chr4	154551404	0.79015	0.83126	0.862989	0.821957
FNDC1	cg07739841	yes	yes	no	kinship<0.1	OA vs. healthy	knee	cartilage	Hypermethylated	0.0241146	yes	FNDC1	chr4	154547633	0.644601	0.678672	0.788304	0.749878
FNDC1	cg09938931	yes	yes	no	kinship<0.1	tissue x disease	knee	bone+cartilage	Hypomethylated	0.0198936	no	FNDC1	chr4	154551404	0.79015	0.83126	0.862989	0.821957
FNDC3A	cg05007923	yes	yes	no	kinship<0.1	OA vs. healthy	knee	cartilage	Hypomethylated	0.00522954	no	Y_RNA;LOC103879237	chr17	27453339	0.190738	0.238312	0.146643	0.21866
FNDC3B	cg20407708	yes	yes	no	kinship<0.1	OA vs. healthy	knee	cartilage	Hypermethylated	0.00277639	no	FNDC3B;LOC103882187	chr2	113658084	0.607046	0.64123	0.263855	0.19837
FNDC3B	cg12462499	yes	yes	no	kinship<0.1	OA vs. healthy	knee	cartilage	Hypermethylated	0.042684	yes	Metazoa_SRP;LOC103882188	chr2	113480728	0.652174	0.669999	0.248615	0.191599
FNDC5	cg25870263	yes	yes	no	kinship<0.1	OA vs. healthy	knee	cartilage	Hypermethylated	0.0184318	yes	FNDC5	chr1	35094029	0.27681	0.252009	0.086582	0.0779219
FNDC5	cg02373419	yes	yes	no	kinship<0.1	OA vs. healthy	knee	cartilage	Hypomethylated	0.00295449	no	FNDC5	chr1	35096305	0.0271101	0.0249572	0.0297847	0.0411282
FNDC9	cg01891077	yes	yes	no	kinship<0.1	OA vs. healthy	knee	cartilage	Hypomethylated	0.0149381	no	FNDC9	chr6	150799779	0.595232	0.608299	0.752271	0.808929
FNIP2	cg18095824	yes	yes	yes	kinship>0.1	OA vs. healthy	knee	cartilage	Hypermethylated	1.3737e-08	yes	FNIP2	chr5	148247595	0.888489	0.866736	0.326549	0.131374
FNIP2	cg04377139	yes	yes	yes	kinship>0.1	OA vs. healthy	knee	cartilage	Hypomethylated	1.08494e-05	no	FNIP2	chr5	148262168	0.655303	0.689884	0.734158	0.850688
FNIP2	cg18095824	yes	yes	yes	kinship>0.1	tissue x disease	knee	bone+cartilage	Hypermethylated	0.0023822	yes	FNIP2	chr5	148247595	0.888489	0.866736	0.326549	0.131374
FNTA	cg19362124	yes	yes	no	kinship<0.1	OA vs. healthy	knee	cartilage	Hypomethylated	0.0459427	yes	FNTA	chr8	41354586	0.0115808	0.0128787	0.0125602	0.0132903
FNTB	cg02595240	yes	yes	no	kinship<0.1	OA vs. healthy	knee	cartilage	Hypomethylated	0.0388905	no	FNTB	chr7	121340572	0.811129	0.830623	0.802831	0.839318
FOCAD	cg08754501	yes	yes	yes	kinship>0.1	OA vs. healthy	knee	cartilage	Hypermethylated	9.75767e-06	no	;FOCAD	chr15	54336033	0.72102	0.719526	0.178183	0.0750783
FOCAD	cg08590134	yes	yes	no	kinship<0.1	OA vs. healthy	knee	cartilage	Hypermethylated	0.0360944	no	SNORA30;FOCAD	chr15	54210433	0.612392	0.58987	0.479706	0.44912
FOCAD	cg08754501	yes	yes	yes	kinship>0.1	tissue x disease	knee	bone+cartilage	Hypermethylated	0.0350993	no	;FOCAD	chr15	54336033	0.72102	0.719526	0.178183	0.0750783
FOS	cg10565512	yes	yes	no	kinship<0.1	OA vs. healthy	knee	cartilage	Hypomethylated	0.00415353	yes	FOS	chr7	131360420	0.705473	0.731542	0.469715	0.565316
FOSL1	cg18818531	yes	yes	no	kinship<0.1	OA vs. healthy	knee	cartilage	Hypermethylated	0.0283208	yes	FOSL1	chr14	8207932	0.681062	0.62973	0.300269	0.22826
FOXA1	cg23664186	yes	yes	no	kinship<0.1	OA vs. healthy	knee	bone	Hypermethylated	0.0183365	yes	FOXA1	chr7	94050446	0.156708	0.114446	0.0892786	0.0910632
FOXA3	cg21570209	yes	yes	no	kinship<0.1	OA vs. healthy	knee	cartilage	Hypermethylated	0.00160811	yes	FOXA3	chr19	39335306	0.26786	0.224257	0.0354168	0.0198555
FOXA3	cg05098732	yes	yes	no	kinship<0.1	OA vs. healthy	knee	cartilage	Hypermethylated	0.00421151	yes	FOXA3	chr19	39335095	0.156128	0.126468	0.0400739	0.0382339
FOXB1	cg15651246	yes	yes	no	kinship<0.1	OA vs. healthy	knee	cartilage	Hypermethylated	0.035464	no	FOXB1	chr7	34187346	0.13671	0.12641	0.0698496	0.056577
FOXD2	cg15691862	yes	yes	yes	kinship>0.1	OA vs. healthy	knee	cartilage	Hypermethylated	0.0119181	yes	FOXD2	chr1	49590588	0.528895	0.516545	0.699302	0.581791
FOXD2	cg02294302	yes	yes	no	kinship<0.1	OA vs. healthy	knee	cartilage	Hypermethylated	0.0113098	yes	FOXD2	chr1	49591423	0.609345	0.614185	0.585081	0.515764
FOXD2	cg16076997	yes	yes	no	kinship<0.1	OA vs. healthy	knee	cartilage	Hypermethylated	0.00335523	yes	FOXD2	chr1	49590218	0.252815	0.219986	0.217994	0.190953
FOXD2	cg14566738	yes	yes	no	kinship<0.1	OA vs. healthy	knee	cartilage	Hypermethylated	0.0040936	no	FOXD2	chr1	49590656	0.57154	0.589503	0.690505	0.605077
FOXF2	cg16945312	yes	yes	yes	kinship>0.1	OA vs. healthy	knee	cartilage	Hypermethylated	0.00243271	yes	Metazoa_SRP;FOXF2	chr4	1255600	0.641649	0.635689	0.520287	0.404595
FOXI1	cg16087093	yes	yes	no	kinship<0.1	OA vs. healthy	knee	cartilage	Hypomethylated	0.00107966	yes	FOXI1	chr6	163501233	0.751109	0.746507	0.937709	0.944542
FOXJ2	cg23590660	yes	yes	no	kinship<0.1	OA vs. healthy	knee	cartilage	Hypomethylated	0.0241443	yes	C3AR1	chr11	8148683	0.61497	0.625626	0.82642	0.858959
FOXJ3	cg26257095	yes	yes	no	kinship<0.1	OA vs. healthy	knee	cartilage	Hypermethylated	0.0219756	no	FOXJ3	chr1	44465815	0.576095	0.576535	0.0967288	0.0625229
FOXK1	cg08447571	yes	yes	yes	kinship>0.1	OA vs. healthy	knee	cartilage	Hypomethylated	0.000136541	yes	FOXK1;LOC103882730	chr3	37189001	0.827864	0.818728	0.689724	0.804277
FOXK1	cg16026475	yes	yes	yes	kinship>0.1	OA vs. healthy	knee	cartilage	Hypomethylated	0.00034398	no	FOXK1	chr3	37174730	0.735893	0.704723	0.56973	0.679645
FOXK1	cg25257334	yes	yes	no	kinship<0.1	OA vs. healthy	knee	cartilage	Hypermethylated	0.00679074	no	FOXK1;LOC103882730	chr3	37180400	0.550409	0.541916	0.137231	0.0989191
FOXK1	cg26548834	yes	yes	no	kinship<0.1	OA vs. healthy	knee	cartilage	Hypomethylated	0.000101065	yes	FOXK1;LOC103882730	chr3	37198713	0.90142	0.912882	0.887202	0.923585
FOXK1	cg22846826	yes	yes	no	kinship<0.1	OA vs. healthy	knee	cartilage	Hypermethylated	0.0329037	yes	FOXK1	chr3	37169518	0.087033	0.0816682	0.0666467	0.0562359
FOXK1	cg16026475	yes	yes	yes	kinship>0.1	tissue x disease	knee	bone+cartilage	Hypomethylated	0.000223332	no	FOXK1	chr3	37174730	0.735893	0.704723	0.56973	0.679645
FOXK1	cg08447571	yes	yes	yes	kinship>0.1	tissue x disease	knee	bone+cartilage	Hypomethylated	0.000749751	yes	FOXK1;LOC103882730	chr3	37189001	0.827864	0.818728	0.689724	0.804277
FOXL1	cg19249420	yes	yes	no	kinship<0.1	OA vs. healthy	knee	cartilage	Hypomethylated	1.20617e-05	no	FOXL1	chr20	68299490	0.561062	0.598693	0.805762	0.876228
FOXL1	cg17095797	yes	yes	no	kinship<0.1	OA vs. healthy	knee	cartilage	Hypomethylated	0.0104529	no	FOXL1	chr20	68299514	0.628259	0.617163	0.834139	0.873173
FOXL1	cg08645670	yes	yes	no	kinship<0.1	OA vs. healthy	knee	cartilage	Hypomethylated	0.0378047	yes	FOXL1	chr20	68299952	0.531492	0.545771	0.78214	0.839683
FOXL1	cg17010745	yes	yes	no	kinship<0.1	OA vs. healthy	knee	cartilage	Hypermethylated	0.0156974	no	FOXL1	chr20	68299346	0.748618	0.761237	0.766638	0.707803
FOXN1	cg15785457	yes	yes	no	kinship<0.1	OA vs. healthy	knee	cartilage	Hypomethylated	0.00013617	no	UNC119	chr16	21894486	0.501728	0.522234	0.336456	0.415813
FOXN3	cg08170138	yes	yes	yes	kinship>0.1	OA vs. healthy	knee	cartilage	Hypomethylated	7.92563e-11	yes	FOXN3	chr7	145519070	0.910477	0.925805	0.73552	0.911342
FOXN3	cg10972138	yes	yes	yes	kinship>0.1	OA vs. healthy	knee	cartilage	Hypermethylated	1.00495e-05	no	;LOC103886432	chr7	145534444	0.635499	0.631228	0.416549	0.287343
FOXN3	cg17854886	yes	yes	yes	kinship>0.1	OA vs. healthy	knee	cartilage	Hypomethylated	2.16689e-05	no	;LOC103886432	chr7	145598216	0.435458	0.438454	0.778186	0.88364
FOXN3	cg14491929	yes	yes	yes	kinship>0.1	OA vs. healthy	knee	cartilage	Hypermethylated	0.000207517	no	FOXN3;LOC103886431	chr7	145454635	0.788606	0.79539	0.608909	0.454832
FOXN3	cg12164351	yes	yes	yes	kinship>0.1	OA vs. healthy	knee	cartilage	Hypomethylated	0.00122874	no	FOXN3	chr7	145484182	0.667292	0.688264	0.62496	0.744418
FOXN3	cg14391345	yes	yes	no	kinship<0.1	OA vs. healthy	knee	cartilage	Hypermethylated	2.02694e-05	yes	;LOC103886432	chr7	145601420	0.830962	0.819752	0.127025	0.0564333
FOXN3	cg10317819	yes	yes	no	kinship<0.1	OA vs. healthy	knee	cartilage	Hypermethylated	0.000759935	no	FOXN3;LOC103886431	chr7	145424084	0.907065	0.908567	0.797905	0.760884
FOXN3	cg24714561	yes	yes	no	kinship<0.1	OA vs. healthy	knee	cartilage	Hypermethylated	0.00117702	yes	;LOC103886439	chr7	145645341	0.878377	0.871785	0.796555	0.7405
FOXN3	cg15521012	yes	yes	no	kinship<0.1	OA vs. healthy	knee	cartilage	Hypomethylated	0.00275251	no	FOXN3	chr7	145464556	0.388022	0.389163	0.626254	0.676971
FOXN3	cg25207784	yes	yes	no	kinship<0.1	OA vs. healthy	knee	cartilage	Hypermethylated	0.00319534	no	;LOC103886432	chr7	145590143	0.814838	0.810981	0.14392	0.0801849
FOXN3	cg14542590	yes	yes	no	kinship<0.1	OA vs. healthy	knee	cartilage	Hypomethylated	0.00856729	yes	FOXN3	chr7	145519049	0.755078	0.78005	0.517161	0.605715
FOXN3	cg08170138	yes	yes	yes	kinship>0.1	tissue x disease	knee	bone+cartilage	Hypomethylated	0.000413926	yes	FOXN3	chr7	145519070	0.910477	0.925805	0.73552	0.911342
FOXN3	cg17854886	yes	yes	yes	kinship>0.1	tissue x disease	knee	bone+cartilage	Hypomethylated	0.0164686	no	;LOC103886432	chr7	145598216	0.435458	0.438454	0.778186	0.88364
FOXN3	cg10972138	yes	yes	yes	kinship>0.1	tissue x disease	knee	bone+cartilage	Hypermethylated	0.0208067	no	;LOC103886432	chr7	145534444	0.635499	0.631228	0.416549	0.287343
FOXN3	cg14491929	yes	yes	yes	kinship>0.1	tissue x disease	knee	bone+cartilage	Hypermethylated	0.0274644	no	FOXN3;LOC103886431	chr7	145454635	0.788606	0.79539	0.608909	0.454832
FOXN3	cg10317819	yes	yes	no	kinship<0.1	tissue x disease	knee	bone+cartilage	Hypermethylated	0.039051	no	FOXN3;LOC103886431	chr7	145424084	0.907065	0.908567	0.797905	0.760884
FOXO1	cg07151737	yes	yes	yes	kinship>0.1	OA vs. healthy	knee	cartilage	Hypomethylated	1.78383e-10	no	;LOC101017467	chr17	19197913	0.403599	0.421809	0.644033	0.86091
FOXO1	cg09000385	yes	yes	no	kinship<0.1	OA vs. healthy	knee	cartilage	Hypomethylated	0.0481894	yes	FOXO1;LOC101017467	chr17	19247601	0.0804335	0.102649	0.053636	0.073313
FOXO1	cg07151737	yes	yes	yes	kinship>0.1	tissue x disease	knee	bone+cartilage	Hypomethylated	0.000394071	no	;LOC101017467	chr17	19197913	0.403599	0.421809	0.644033	0.86091
FOXO3	cg16370720	yes	yes	no	kinship<0.1	OA vs. healthy	knee	cartilage	Hypermethylated	0.00531816	yes	FOXO3	chr4	153629706	0.938068	0.926183	0.741888	0.683583
FOXO3	cg01202382	yes	yes	no	kinship<0.1	OA vs. healthy	knee	cartilage	Hypermethylated	0.0155464	no	FOXO3	chr4	153561968	0.505856	0.503891	0.0995768	0.0743787
FOXO6	cg16667869	yes	yes	no	kinship<0.1	OA vs. healthy	knee	cartilage	Hypermethylated	0.0243074	no	;FOXO6	chr1	43552474	0.647518	0.661414	0.539785	0.50813
FOXP1	cg17803993	yes	yes	yes	kinship>0.1	OA vs. healthy	knee	cartilage	Hypomethylated	2.20043e-11	yes	FOXP1;LOC103881980	chr2	64120158	0.351371	0.358717	0.476186	0.745399
FOXP1	cg04869336	yes	yes	yes	kinship>0.1	OA vs. healthy	knee	cartilage	Hypomethylated	9.19535e-11	no	FOXP1;LOC103881980	chr2	64136485	0.240337	0.250472	0.0994084	0.320511
FOXP1	cg24395075	yes	yes	yes	kinship>0.1	OA vs. healthy	knee	cartilage	Hypomethylated	1.42426e-10	no	FOXP1;LOC103881989	chr2	64246424	0.515042	0.493502	0.488183	0.681942
FOXP1	cg16734637	yes	yes	yes	kinship>0.1	OA vs. healthy	knee	cartilage	Hypomethylated	9.92449e-10	no	U6;LOC103881989	chr2	64298351	0.626739	0.65435	0.255112	0.484449
FOXP1	cg10991362	yes	yes	yes	kinship>0.1	OA vs. healthy	knee	cartilage	Hypermethylated	3.55479e-06	no	FOXP1;LOC103881980	chr2	63902217	0.914463	0.906409	0.19503	0.080342
FOXP1	cg17415380	yes	yes	yes	kinship>0.1	OA vs. healthy	knee	cartilage	Hypermethylated	4.44537e-06	no	FOXP1;LOC103881980	chr2	63950443	0.820447	0.839166	0.650694	0.484183
FOXP1	cg02821073	yes	yes	yes	kinship>0.1	OA vs. healthy	knee	cartilage	Hypomethylated	1.02367e-05	no	U6;LOC103881989	chr2	64350495	0.279759	0.330151	0.33532	0.567417
FOXP1	cg18444952	yes	yes	yes	kinship>0.1	OA vs. healthy	knee	cartilage	Hypomethylated	0.000403115	no	;LOC103881980	chr2	63882802	0.595218	0.658445	0.604193	0.743689
FOXP1	cg21423741	yes	yes	no	kinship<0.1	OA vs. healthy	knee	cartilage	Hypermethylated	7.05987e-05	yes	U6;LOC103881989	chr2	64299342	0.827855	0.833357	0.811219	0.74646
FOXP1	cg12431087	yes	yes	no	kinship<0.1	OA vs. healthy	knee	cartilage	Hypermethylated	0.000220294	yes	FOXP1;LOC103881980	chr2	64039352	0.51354	0.477496	0.15431	0.088914
FOXP1	cg00707446	yes	yes	no	kinship<0.1	OA vs. healthy	knee	cartilage	Hypomethylated	0.000508206	no	FOXP1;LOC103881980	chr2	63924204	0.805361	0.840296	0.877022	0.921271
FOXP1	cg20382675	yes	yes	no	kinship<0.1	OA vs. healthy	knee	cartilage	Hypermethylated	0.000657386	yes	;LOC103881980	chr2	63806552	0.49449	0.460111	0.314063	0.220299
FOXP1	cg06729455	yes	yes	no	kinship<0.1	OA vs. healthy	knee	cartilage	Hypermethylated	0.00067202	no	FOXP1;LOC103881989	chr2	64195436	0.819597	0.810853	0.124007	0.0684303
FOXP1	cg10712728	yes	yes	no	kinship<0.1	OA vs. healthy	knee	cartilage	Hypermethylated	0.00312992	no	U6;LOC103881989	chr2	64342956	0.803865	0.811148	0.163355	0.0809568
FOXP1	cg20506347	yes	yes	no	kinship<0.1	OA vs. healthy	knee	cartilage	Hypermethylated	0.00351506	yes	FOXP1;LOC103881980	chr2	64039313	0.526007	0.504229	0.150158	0.108673
FOXP1	cg06092290	yes	yes	no	kinship<0.1	OA vs. healthy	knee	cartilage	Hypermethylated	0.00625487	no	FOXP1;LOC103881989	chr2	64216299	0.870557	0.849998	0.349607	0.261706
FOXP1	cg22712970	yes	yes	no	kinship<0.1	OA vs. healthy	knee	cartilage	Hypermethylated	0.00700623	no	U6;LOC103881989	chr2	64291576	0.710479	0.724638	0.343145	0.288574
FOXP1	cg09459774	yes	yes	no	kinship<0.1	OA vs. healthy	knee	cartilage	Hypermethylated	0.00780857	yes	FOXP1;LOC103881980	chr2	63940764	0.886717	0.873801	0.717293	0.681404
FOXP1	cg15472885	yes	yes	no	kinship<0.1	OA vs. healthy	knee	cartilage	Hypermethylated	0.0127739	yes	U6;LOC103881989	chr2	64342899	0.6165	0.636382	0.134298	0.0759626
FOXP1	cg21993077	yes	yes	no	kinship<0.1	OA vs. healthy	knee	cartilage	Hypermethylated	0.0165286	no	FOXP1;LOC103881989	chr2	64216828	0.378125	0.326033	0.0999953	0.0657248
FOXP1	cg07954971	yes	yes	no	kinship<0.1	OA vs. healthy	knee	cartilage	Hypomethylated	0.0226152	no	FOXP1;LOC103881980	chr2	64138551	0.783583	0.762561	0.912861	0.925766
FOXP1	cg14167312	yes	yes	no	kinship<0.1	OA vs. healthy	knee	cartilage	Hypermethylated	0.0270219	no	U6;LOC103881989	chr2	64301698	0.871824	0.854721	0.720525	0.659445
FOXP1	cg11193027	yes	yes	no	kinship<0.1	OA vs. healthy	knee	cartilage	Hypomethylated	0.0388249	no	FOXP1;LOC103881989	chr2	64220677	0.613285	0.635296	0.762376	0.795805
FOXP1	cg21858607	yes	yes	no	kinship<0.1	OA vs. healthy	knee	cartilage	Hypomethylated	0.0416811	no	FOXP1;LOC103881980	chr2	63905040	0.393479	0.415089	0.517208	0.594734
FOXP1	cg01165615	yes	yes	no	kinship<0.1	OA vs. healthy	knee	cartilage	Hypermethylated	0.0471018	no	FOXP1;LOC103881980	chr2	64039174	0.711038	0.692353	0.450361	0.384211
FOXP1	cg23067085	yes	yes	no	kinship<0.1	OA vs. healthy	knee	cartilage	Hypomethylated	1.05421e-05	yes	FOXP1;LOC103881989	chr2	64217082	0.052177	0.0664287	0.0506839	0.0936171
FOXP1	cg04869336	yes	yes	yes	kinship>0.1	tissue x disease	knee	bone+cartilage	Hypomethylated	6.23133e-06	no	FOXP1;LOC103881980	chr2	64136485	0.240337	0.250472	0.0994084	0.320511
FOXP1	cg24395075	yes	yes	yes	kinship>0.1	tissue x disease	knee	bone+cartilage	Hypomethylated	6.28316e-06	no	FOXP1;LOC103881989	chr2	64246424	0.515042	0.493502	0.488183	0.681942
FOXP1	cg17803993	yes	yes	yes	kinship>0.1	tissue x disease	knee	bone+cartilage	Hypomethylated	1.58703e-05	yes	FOXP1;LOC103881980	chr2	64120158	0.351371	0.358717	0.476186	0.745399
FOXP1	cg16734637	yes	yes	yes	kinship>0.1	tissue x disease	knee	bone+cartilage	Hypomethylated	0.000170041	no	U6;LOC103881989	chr2	64298351	0.626739	0.65435	0.255112	0.484449
FOXP1	cg17415380	yes	yes	yes	kinship>0.1	tissue x disease	knee	bone+cartilage	Hypermethylated	0.0029589	no	FOXP1;LOC103881980	chr2	63950443	0.820447	0.839166	0.650694	0.484183
FOXP1	cg10991362	yes	yes	yes	kinship>0.1	tissue x disease	knee	bone+cartilage	Hypermethylated	0.0349598	no	FOXP1;LOC103881980	chr2	63902217	0.914463	0.906409	0.19503	0.080342
FOXP1	cg21423741	yes	yes	no	kinship<0.1	tissue x disease	knee	bone+cartilage	Hypermethylated	0.00964376	yes	U6;LOC103881989	chr2	64299342	0.827855	0.833357	0.811219	0.74646
FOXP1	cg04320255	yes	yes	no	kinship<0.1	tissue x disease	knee	bone+cartilage	Hypomethylated	0.0382582	yes	U6;LOC103881989	chr2	64285218	0.0170011	0.0257419	0.0114549	0.0107535
FOXP2	cg02647628	yes	yes	no	kinship<0.1	OA vs. healthy	knee	cartilage	Hypermethylated	0.000562241	yes	FOXP2;LOC103883183	chr3	136431254	0.431968	0.435723	0.0838828	0.0490169
FOXP2	cg22347605	yes	yes	no	kinship<0.1	OA vs. healthy	knee	cartilage	Hypomethylated	0.00884547	no	FOXP2;LOC103883183	chr3	136437452	0.845636	0.861547	0.900063	0.913565
FOXP2	cg05232889	yes	yes	no	kinship<0.1	OA vs. healthy	knee	cartilage	Hypermethylated	0.0373563	yes	FOXP2;LOC103883183	chr3	136432700	0.159413	0.157734	0.208114	0.159704
FOXP4	cg16418459	yes	yes	no	kinship<0.1	OA vs. healthy	knee	cartilage	Hypermethylated	2.72059e-05	no	FOXP4	chr4	40889074	0.761065	0.767072	0.0963219	0.0415284
FOXP4	cg18912520	yes	yes	no	kinship<0.1	OA vs. healthy	knee	cartilage	Hypomethylated	0.00885719	yes	FOXP4	chr4	40900221	0.506516	0.529822	0.844541	0.886063
FOXP4	cg12911122	yes	yes	no	kinship<0.1	OA vs. healthy	knee	cartilage	Hypermethylated	0.0110816	yes	FOXP4	chr4	40887759	0.32859	0.317366	0.0286916	0.0147469
FOXS1	cg12349227	yes	yes	no	kinship<0.1	OA vs. healthy	knee	cartilage	Hypomethylated	0.0206631	no	FOXS1	chr10	32304246	0.431006	0.402498	0.529551	0.627909
FPGT-TNNI3K	cg08710169	yes	yes	no	kinship<0.1	OA vs. healthy	knee	cartilage	Hypermethylated	0.0334191	no	;LOC101000769	chr1	76562101	0.560909	0.535073	0.546416	0.508457
FRAS1	cg22550847	yes	yes	no	kinship<0.1	OA vs. healthy	knee	cartilage	Hypomethylated	2.8205e-05	yes	FRAS1;LOC103884380	chr5	50608684	0.721924	0.737102	0.810741	0.858308
FRAS1	cg10104674	yes	yes	no	kinship<0.1	OA vs. healthy	knee	cartilage	Hypomethylated	0.0343197	yes	FRAS1	chr5	50775647	0.442662	0.465855	0.858637	0.907219
FRAS1	cg01750341	yes	yes	no	kinship<0.1	OA vs. healthy	knee	cartilage	Hypomethylated	0.0446292	yes	FRAS1;LOC103884380	chr5	50565565	0.780169	0.785669	0.838199	0.889445
FRAT1	cg20280386	yes	yes	no	kinship<0.1	OA vs. healthy	knee	cartilage	Hypomethylated	0.00340642	no	FRAT1	chr9	89079799	0.53915	0.515092	0.599946	0.661893
FRAT1	cg20280386	yes	yes	no	kinship<0.1	tissue x disease	knee	bone+cartilage	Hypomethylated	0.00869195	no	FRAT1	chr9	89079799	0.53915	0.515092	0.599946	0.661893
FREM1	cg16864758	yes	yes	yes	kinship>0.1	OA vs. healthy	knee	cartilage	Hypomethylated	1.65473e-07	no	CER1	chr15	60171885	0.451728	0.483103	0.762956	0.890401
FREM1	cg14037440	yes	yes	no	kinship<0.1	OA vs. healthy	knee	cartilage	Hypermethylated	0.020286	yes	FREM1;LOC103878319	chr15	60040651	0.237042	0.257832	0.125402	0.100299
FREM1	cg16864758	yes	yes	no	kinship<0.1	tissue x disease	knee	bone+cartilage	Hypomethylated	0.00784842	no	CER1	chr15	60171885	0.451728	0.483103	0.762956	0.890401
FREM2	cg21121836	yes	yes	no	kinship<0.1	OA vs. healthy	knee	cartilage	Hypomethylated	0.000531905	no	FREM2	chr17	17488588	0.765548	0.78777	0.864493	0.911962
FREM2	cg01112805	yes	yes	no	kinship<0.1	OA vs. healthy	knee	cartilage	Hypermethylated	0.0297475	yes	FREM2	chr17	17394448	0.397548	0.333729	0.361538	0.309757
FRK	cg04686846	yes	yes	no	kinship<0.1	OA vs. healthy	knee	cartilage	Hypermethylated	0.0023867	no	FRK;LOC103884092	chr4	146488066	0.505988	0.55734	0.519934	0.44894
FRK	cg08610916	yes	yes	no	kinship<0.1	OA vs. healthy	knee	cartilage	Hypermethylated	0.00868625	no	FRK;LOC103884092	chr4	146532898	0.787939	0.785264	0.346302	0.259735
FRMD1	cg01236404	yes	yes	no	kinship<0.1	OA vs. healthy	knee	cartilage	Hypomethylated	0.0258206	no	KIF25;FRMD1	chr4	163073092	0.843227	0.835406	0.747474	0.829784
FRMD3	cg08421690	yes	yes	no	kinship<0.1	OA vs. healthy	knee	cartilage	Hypomethylated	0.00208255	no	FRMD3	chr15	90035295	0.826707	0.832555	0.863266	0.910608
FRMD3	cg27508210	yes	yes	no	kinship<0.1	OA vs. healthy	knee	cartilage	Hypomethylated	0.0360785	no	FRMD3	chr15	90072877	0.866178	0.877871	0.85395	0.89291
FRMD4A	cg06107434	yes	yes	yes	kinship>0.1	OA vs. healthy	knee	cartilage	Hypomethylated	0.00029107	no	FRMD4A;LOC103887327	chr9	14071568	0.091031	0.109955	0.440261	0.579337
FRMD4A	cg14182787	yes	yes	yes	kinship>0.1	OA vs. healthy	knee	cartilage	Hypomethylated	0.00337095	no	FRMD4A;LOC103887327	chr9	14079227	0.236675	0.282416	0.505033	0.610875
FRMD4A	cg15540021	yes	yes	yes	kinship>0.1	OA vs. healthy	knee	cartilage	Hypomethylated	0.00399091	no	FRMD4A;LOC103887327	chr9	14145666	0.450491	0.433384	0.426065	0.53448
FRMD4A	cg20174247	yes	yes	no	kinship<0.1	OA vs. healthy	knee	cartilage	Hypomethylated	0.000358834	yes	FRMD4A;LOC103887326	chr9	14179043	0.503298	0.512726	0.603863	0.703307
FRMD4A	cg08791347	yes	yes	no	kinship<0.1	OA vs. healthy	knee	cartilage	Hypomethylated	0.00313744	yes	;LOC103887328	chr9	13977140	0.352184	0.417639	0.676404	0.77299
FRMD4A	cg24693364	yes	yes	no	kinship<0.1	OA vs. healthy	knee	cartilage	Hypermethylated	0.0212316	no	FRMD4A;LOC103887327	chr9	14016542	0.549366	0.531464	0.111503	0.0760455
FRMD4A	cg21371809	yes	yes	no	kinship<0.1	OA vs. healthy	knee	cartilage	Hypomethylated	0.0241566	yes	FRMD4A;LOC103887326	chr9	14198589	0.301466	0.311552	0.388033	0.461881
FRMD4A	cg22459591	yes	yes	no	kinship<0.1	OA vs. healthy	knee	cartilage	Hypomethylated	0.0269609	no	FRMD4A;LOC103887328	chr9	14011697	0.937001	0.941724	0.878462	0.898821
FRMD4A	cg13691436	yes	yes	no	kinship<0.1	OA vs. healthy	knee	cartilage	Hypomethylated	0.00742883	no	;LOC103887329	chr9	13892958	0.899112	0.924027	0.931542	0.945872
FRMD4A	cg03623311	yes	yes	no	kinship<0.1	OA vs. healthy	knee	cartilage	Hypomethylated	0.000429316	no	FRMD4A;LOC103887326	chr9	14205841	0.899583	0.899462	0.837075	0.885306
FRMD4A	cg19133868	yes	yes	no	kinship<0.1	OA vs. healthy	knee	cartilage	Hypomethylated	0.0275234	no	;LOC103887329	chr9	13864014	0.755961	0.74065	0.840054	0.866708
FRMD4A	cg12056770	yes	yes	no	kinship<0.1	OA vs. healthy	knee	cartilage	Hypomethylated	0.000652848	no	;LOC103887329	chr9	13849259	0.794098	0.790116	0.725542	0.821941
FRMD4A	cg05452521	yes	yes	no	kinship<0.1	OA vs. healthy	knee	cartilage	Hypomethylated	0.00451924	no	;LOC103887329	chr9	13856712	0.877293	0.894848	0.861715	0.901943
FRMD4A	cg20403873	yes	yes	no	kinship<0.1	OA vs. healthy	knee	cartilage	Hypermethylated	0.041994	yes	;LOC103887329	chr9	13854974	0.883183	0.837381	0.890878	0.842991
FRMD4A	cg05755354	yes	no	no	DMP<0.1	OA vs. healthy	knee	cartilage	Hypomethylated	0.00117007	yes	;FRMD4A	chr9	14524883	0.704319	0.722112	0.688226	0.733498
FRMD4A	cg12056770	yes	yes	yes	kinship>0.1	tissue x disease	knee	bone+cartilage	Hypomethylated	0.0101326	no	;LOC103887329	chr9	13849259	0.794098	0.790116	0.725542	0.821941
FRMD4A	cg15540021	yes	yes	yes	kinship>0.1	tissue x disease	knee	bone+cartilage	Hypomethylated	0.0246583	no	FRMD4A;LOC103887327	chr9	14145666	0.450491	0.433384	0.426065	0.53448
FRMD4A	cg03623311	yes	yes	no	kinship<0.1	tissue x disease	knee	bone+cartilage	Hypomethylated	0.00719843	no	FRMD4A;LOC103887326	chr9	14205841	0.899583	0.899462	0.837075	0.885306
