## Supplementary material for "An evolutionary perspective of DNA methylation patterns in skeletal tissues using a nonhuman primate model of osteoarthritis": FileS5_Compare.xlsx (part 5 of 8)

### Sheet: BaboonOA (continued)
Gene	Array Probe ID	Baboon OA Data									CpG Tested on 450K?	Probe Annotation Information for Baboons			Average β Values in Baboon Samples
FRMD4B	cg20006294	yes	yes	yes	kinship>0.1	OA vs. healthy	knee	cartilage	Hypomethylated	9.71771e-08	no	FRMD4B;LOC103881987	chr2	65990689	0.34399	0.338242	0.279944	0.473304
FRMD4B	cg01620373	yes	yes	yes	kinship>0.1	OA vs. healthy	knee	cartilage	Hypomethylated	4.1473e-06	no	FRMD4B;LOC103881987	chr2	65989266	0.471867	0.525264	0.375282	0.549826
FRMD4B	cg13424909	yes	yes	no	kinship<0.1	OA vs. healthy	knee	cartilage	Hypermethylated	0.00391268	yes	FRMD4B;LOC101016000	chr2	65901493	0.675574	0.659093	0.122125	0.0772893
FRMD4B	cg21961548	yes	yes	no	kinship<0.1	OA vs. healthy	knee	cartilage	Hypomethylated	0.0389626	no	LMOD3;LOC103881987	chr2	66066609	0.713429	0.734783	0.659459	0.716434
FRMD4B	cg20006294	yes	yes	yes	kinship>0.1	tissue x disease	knee	bone+cartilage	Hypomethylated	0.000325831	no	FRMD4B;LOC103881987	chr2	65990689	0.34399	0.338242	0.279944	0.473304
FRMD5	cg00066640	yes	yes	yes	kinship>0.1	OA vs. healthy	knee	cartilage	Hypomethylated	0.000261422	no	;LOC103885790	chr7	18480418	0.432577	0.464365	0.19134	0.36477
FRMD5	cg07125112	yes	yes	no	kinship<0.1	OA vs. healthy	knee	cartilage	Hypermethylated	0.0181855	yes	CASC4;LOC103885792	chr7	18714911	0.341407	0.306481	0.202589	0.179078
FRMD5	cg04726310	yes	yes	no	kinship<0.1	OA vs. healthy	knee	cartilage	Hypermethylated	0.0352878	no	;LOC101025289	chr7	18553784	0.242931	0.240063	0.0664762	0.0549138
FRMD5	cg00066640	yes	yes	yes	kinship>0.1	tissue x disease	knee	bone+cartilage	Hypomethylated	0.0165515	no	;LOC103885790	chr7	18480418	0.432577	0.464365	0.19134	0.36477
FRMD5	cg23119977	yes	yes	no	kinship<0.1	tissue x disease	knee	bone+cartilage	Hypomethylated	0.0446446	yes	FRMD5;LOC101024573	chr7	18438078	0.358225	0.393022	0.404242	0.373654
FRMD6	cg15712417	yes	yes	yes	kinship>0.1	OA vs. healthy	knee	cartilage	Hypomethylated	6.88402e-06	no	FRMD6	chr7	108139799	0.864451	0.857837	0.772436	0.876465
FRMD6	cg11777870	yes	yes	no	kinship<0.1	OA vs. healthy	knee	cartilage	Hypermethylated	0.000174942	yes	U6;LOC103886239	chr7	108222065	0.589519	0.596365	0.38637	0.324608
FRMD6	cg07507518	yes	yes	no	kinship<0.1	OA vs. healthy	knee	cartilage	Hypermethylated	0.000563786	yes	5S_rRNA;LOC103886239	chr7	108202096	0.60687	0.58849	0.14152	0.0921327
FRMD6	cg18894781	yes	yes	no	kinship<0.1	OA vs. healthy	knee	cartilage	Hypomethylated	0.00102849	yes	U6;LOC101013227	chr7	107979310	0.804519	0.788808	0.501489	0.582689
FRMD6	cg09529310	yes	yes	no	kinship<0.1	OA vs. healthy	knee	cartilage	Hypomethylated	0.00780821	no	U6;LOC101013227	chr7	107979338	0.832166	0.837265	0.802556	0.848696
FRMD6	cg15712417	yes	yes	yes	kinship>0.1	tissue x disease	knee	bone+cartilage	Hypomethylated	0.0323465	no	FRMD6	chr7	108139799	0.864451	0.857837	0.772436	0.876465
FRMD6	cg18894781	yes	yes	no	kinship<0.1	tissue x disease	knee	bone+cartilage	Hypomethylated	0.0117824	yes	U6;LOC101013227	chr7	107979310	0.804519	0.788808	0.501489	0.582689
FRMD6	cg11777870	yes	yes	no	kinship<0.1	tissue x disease	knee	bone+cartilage	Hypermethylated	0.0164686	yes	U6;LOC103886239	chr7	108222065	0.589519	0.596365	0.38637	0.324608
FRMD6	cg09566955	yes	yes	no	kinship<0.1	tissue x disease	knee	bone+cartilage	Hypermethylated	0.0268567	no	U6;LOC101013227	chr7	107979111	0.907294	0.890524	0.926036	0.934758
FRMD6-AS2	cg14252844	yes	yes	no	kinship<0.1	OA vs. healthy	knee	cartilage	Hypermethylated	0.0369745	no	U6;LOC103886238	chr7	108059636	0.746186	0.754131	0.740854	0.684915
FRMD6-AS2	cg17988243	yes	yes	no	kinship<0.1	OA vs. healthy	knee	cartilage	Hypomethylated	0.0174763	no	U6;LOC101013227	chr7	107999066	0.189016	0.196672	0.225222	0.317822
FRMD8	cg06039988	yes	yes	no	kinship<0.1	OA vs. healthy	knee	cartilage	Hypermethylated	0.00475941	yes	FRMD8	chr14	8687026	0.4678	0.439984	0.189894	0.153461
FRY	cg26622613	yes	yes	no	kinship<0.1	OA vs. healthy	knee	cartilage	Hypomethylated	0.0144033	no	;LOC101019958	chr17	11095186	0.852344	0.889512	0.863224	0.931468
FRYL	cg05488731	yes	yes	yes	kinship>0.1	OA vs. healthy	knee	cartilage	Hypomethylated	2.16888e-10	no	FRYL	chr5	43669469	0.841119	0.858928	0.577737	0.807723
FRYL	cg05488731	yes	yes	yes	kinship>0.1	tissue x disease	knee	bone+cartilage	Hypomethylated	0.00114897	no	FRYL	chr5	43669469	0.841119	0.858928	0.577737	0.807723
FRYL	cg06001208	yes	yes	yes	kinship>0.1	tissue x disease	knee	bone+cartilage	Hypomethylated	0.0301188	no	FRYL	chr5	43640711	0.608069	0.720563	0.883987	0.860679
FSCN1	cg05998109	yes	yes	no	kinship<0.1	OA vs. healthy	knee	bone	Hypomethylated	0.0246385	yes	FSCN1	chr3	37963286	0.790879	0.828125	0.785567	0.806923
FSCN1	cg05998109	yes	yes	no	kinship<0.1	OA vs. healthy	knee	cartilage	Hypomethylated	0.01301	yes	FSCN1	chr3	37963286	0.790879	0.828125	0.785567	0.806923
FSCN2	cg09084279	yes	yes	no	kinship<0.1	OA vs. healthy	knee	cartilage	Hypermethylated	0.00386555	yes	FSCN2	chr16	72905045	0.374104	0.372042	0.0950585	0.0750736
FSD2	cg03366285	yes	yes	no	kinship<0.1	OA vs. healthy	knee	cartilage	Hypermethylated	0.0479177	yes	WHAMM	chr7	58711986	0.626965	0.647815	0.405145	0.349386
FSIP1	cg03013817	yes	yes	no	kinship<0.1	OA vs. healthy	knee	cartilage	Hypomethylated	0.00446104	yes	FSIP1	chr7	14297455	0.656327	0.688098	0.777744	0.818271
FSIP1	cg07631805	yes	yes	no	kinship<0.1	OA vs. healthy	knee	cartilage	Hypomethylated	0.00691644	no	FSIP1	chr7	14297450	0.785804	0.800758	0.850751	0.880073
FSIP1	cg14051805	yes	yes	no	kinship<0.1	OA vs. healthy	knee	cartilage	Hypermethylated	0.0372665	no	;THBS1	chr7	14138070	0.325603	0.352347	0.134724	0.10971
FST	cg27372920	yes	yes	no	kinship<0.1	OA vs. healthy	knee	cartilage	Hypermethylated	3.83562e-05	yes	FST	chr6	49534331	0.261433	0.247508	0.0559585	0.0230854
FST	cg19616982	yes	yes	no	kinship<0.1	OA vs. healthy	knee	cartilage	Hypermethylated	0.0124929	no	FST	chr6	49534923	0.450628	0.445728	0.111475	0.0910099
FST	cg27372920	yes	yes	no	kinship<0.1	tissue x disease	knee	bone+cartilage	Hypermethylated	0.0100996	yes	FST	chr6	49534331	0.261433	0.247508	0.0559585	0.0230854
FSTL1	cg19147944	yes	yes	no	kinship<0.1	OA vs. healthy	knee	cartilage	Hypomethylated	0.009193	no	FSTL1	chr2	39947265	0.698536	0.714011	0.696343	0.759302
FSTL4	cg19005955	yes	yes	no	kinship<0.1	OA vs. healthy	knee	cartilage	Hypermethylated	0.00973851	yes	;FSTL4	chr6	127173552	0.530023	0.510151	0.2343	0.142299
FSTL4	cg01486428	yes	yes	no	kinship<0.1	OA vs. healthy	knee	cartilage	Hypomethylated	0.0497123	no	FSTL4;LOC103885422	chr6	126827125	0.881799	0.898514	0.922175	0.935464
FSTL4	cg10546491	yes	yes	no	kinship<0.1	OA vs. healthy	knee	cartilage	Hypomethylated	0.00414144	no	FSTL4;LOC103885422	chr6	126808702	0.816013	0.800277	0.819207	0.869421
FSTL4	cg11120015	yes	yes	no	kinship<0.1	OA vs. healthy	knee	cartilage	Hypomethylated	0.0412755	no	FSTL4;LOC103885422	chr6	126883178	0.808969	0.844137	0.84349	0.901249
FSTL4	cg08387603	yes	yes	no	kinship<0.1	OA vs. healthy	knee	cartilage	Hypomethylated	0.00876557	no	;LOC103885421	chr6	127035602	0.905099	0.923077	0.898553	0.924492
FSTL5	cg08904069	yes	yes	no	kinship<0.1	OA vs. healthy	knee	cartilage	Hypomethylated	0.00648266	no	FSTL5	chr5	151573755	0.212987	0.218291	0.471018	0.548274
FTO	cg21724915	yes	yes	yes	kinship>0.1	OA vs. healthy	knee	cartilage	Hypomethylated	4.64799e-06	no	;LOC101009761	chr20	36566983	0.419712	0.481443	0.376035	0.578957
FTO	cg03310510	yes	yes	no	kinship<0.1	OA vs. healthy	knee	cartilage	Hypermethylated	0.00063022	no	FTO;RPGRIP1L	chr20	36385816	0.372445	0.400928	0.0979	0.0583285
FTO	cg21789594	yes	yes	no	kinship<0.1	OA vs. healthy	knee	cartilage	Hypermethylated	0.00147003	no	;RPGRIP1L	chr20	36474866	0.871734	0.851401	0.256441	0.1701
FTO	cg04036070	yes	yes	no	kinship<0.1	OA vs. healthy	knee	cartilage	Hypermethylated	0.0206288	yes	FTO;RPGRIP1L	chr20	36414726	0.381219	0.37347	0.189595	0.153038
FTO	cg03310510	yes	yes	no	kinship<0.1	tissue x disease	knee	bone+cartilage	Hypermethylated	0.0353699	no	FTO;RPGRIP1L	chr20	36385816	0.372445	0.400928	0.0979	0.0583285
FUK	cg02544257	yes	yes	yes	kinship>0.1	OA vs. healthy	knee	cartilage	Hypomethylated	7.35922e-07	yes	FUK	chr20	56038494	0.654939	0.694675	0.617169	0.729989
FUOM	cg04249817	yes	yes	no	kinship<0.1	OA vs. healthy	knee	cartilage	Hypomethylated	0.0291225	no	FUOM	chr9	124842643	0.510902	0.513135	0.419389	0.489909
FURIN	cg17396638	yes	yes	no	kinship<0.1	OA vs. healthy	knee	cartilage	Hypomethylated	0.0182456	yes	;FES	Scaffold985BREAK1	201910	0.522704	0.522933	0.379121	0.457999
FURIN	cg10698959	yes	yes	no	kinship<0.1	OA vs. healthy	knee	cartilage	Hypomethylated	0.0223536	no	;FURIN	Scaffold985BREAK1	209433	0.117126	0.110634	0.0629357	0.0880919
FURIN	cg00758797	yes	yes	no	kinship<0.1	OA vs. healthy	knee	cartilage	Hypomethylated	0.00162139	yes	;FES	Scaffold985BREAK1	200605	0.885659	0.88629	0.845375	0.881326
FURIN	cg09112160	yes	yes	no	kinship<0.1	OA vs. healthy	knee	cartilage	Hypomethylated	0.0119104	no	;FES	Scaffold985BREAK1	200593	0.883161	0.903532	0.880902	0.909272
FURIN	cg05122887	yes	yes	no	kinship<0.1	OA vs. healthy	knee	cartilage	Hypomethylated	0.0424798	yes	;FES	Scaffold985BREAK1	200415	0.691579	0.694386	0.65669	0.716749
FURIN	cg05466844	yes	yes	no	kinship<0.1	OA vs. healthy	knee	cartilage	Hypomethylated	0.0401148	no	;FURIN	Scaffold985BREAK1	209529	0.0348252	0.0419124	0.0271751	0.0433464
FURIN	cg00758797	yes	yes	no	kinship<0.1	tissue x disease	knee	bone+cartilage	Hypomethylated	0.0353537	yes	;FES	Scaffold985BREAK1	200605	0.885659	0.88629	0.845375	0.881326
FUS	cg16391704	yes	yes	no	kinship<0.1	OA vs. healthy	knee	cartilage	Hypomethylated	0.00919466	no	FUS	chr20	27352816	0.727244	0.73839	0.730451	0.787353
FUT11	cg26558951	yes	yes	no	kinship<0.1	OA vs. healthy	knee	cartilage	Hypomethylated	0.000617377	no	FUT11;LOC101023056	chr9	55971562	0.101211	0.0879003	0.0855005	0.139833
FUT11	cg26558951	yes	yes	no	kinship<0.1	tissue x disease	knee	bone+cartilage	Hypomethylated	0.0488846	no	FUT11;LOC101023056	chr9	55971562	0.101211	0.0879003	0.0855005	0.139833
FUT4	cg07235053	yes	yes	yes	kinship>0.1	OA vs. healthy	knee	cartilage	Hypomethylated	0.00261466	yes	FUT4	chr14	84283308	0.744967	0.763315	0.672119	0.77475
FUT4	cg20533957	yes	yes	no	kinship<0.1	OA vs. healthy	knee	cartilage	Hypomethylated	0.0113	yes	FUT4	chr14	84283265	0.65263	0.645106	0.624456	0.706561
FUT8	cg22128147	yes	yes	no	kinship<0.1	OA vs. healthy	knee	cartilage	Hypomethylated	0.0239001	no	FUT8;LOC101020584	chr7	121775969	0.221306	0.194513	0.310787	0.377183
FUT8	cg22128147	yes	yes	no	kinship<0.1	tissue x disease	knee	bone+cartilage	Hypomethylated	0.0207373	no	FUT8;LOC101020584	chr7	121775969	0.221306	0.194513	0.310787	0.377183
FXN	cg02268013	yes	yes	no	kinship<0.1	OA vs. healthy	knee	cartilage	Hypomethylated	1.60792e-05	yes	FXN	chr15	75857725	0.369142	0.398677	0.614445	0.709437
FXYD1	cg23178195	yes	yes	no	kinship<0.1	OA vs. healthy	knee	cartilage	Hypermethylated	0.00421435	yes	FXYD1;LGI4	chr19	29677185	0.481347	0.458113	0.186749	0.138783
FXYD1	cg03078169	yes	yes	no	kinship<0.1	OA vs. healthy	knee	cartilage	Hypermethylated	0.00852693	yes	FXYD1;LGI4	chr19	29677274	0.356542	0.343774	0.0930942	0.0713131
FXYD1	cg05247914	yes	yes	no	kinship<0.1	OA vs. healthy	knee	cartilage	Hypermethylated	0.0153829	yes	FXYD1;LGI4	chr19	29677183	0.368566	0.342933	0.116193	0.0882209
FXYD1	cg21279648	yes	yes	no	kinship<0.1	OA vs. healthy	knee	cartilage	Hypermethylated	0.0441844	no	FXYD1;LGI4	chr19	29677241	0.310328	0.304372	0.0857037	0.0713664
FXYD3	cg21965980	yes	yes	yes	kinship>0.1	OA vs. healthy	knee	cartilage	Hypomethylated	1.02364e-06	yes	;FXYD3	chr19	29661020	0.458881	0.430454	0.291562	0.470843
FXYD3	cg21965980	yes	yes	yes	kinship>0.1	tissue x disease	knee	bone+cartilage	Hypomethylated	0.00028645	yes	;FXYD3	chr19	29661020	0.458881	0.430454	0.291562	0.470843
FXYD5	cg25376238	yes	yes	no	kinship<0.1	OA vs. healthy	knee	cartilage	Hypermethylated	0.00623028	yes	FXYD5	chr19	29692845	0.208282	0.198355	0.147928	0.138615
FXYD6	cg14667166	yes	yes	yes	kinship>0.1	OA vs. healthy	knee	cartilage	Hypomethylated	1.64517e-07	no	FXYD6	chr14	107229575	0.755001	0.75041	0.546166	0.722563
FXYD6	cg23397860	yes	yes	yes	kinship>0.1	OA vs. healthy	knee	cartilage	Hypomethylated	1.38373e-06	no	FXYD6	chr14	107219732	0.81576	0.820579	0.67961	0.806838
FXYD6	cg03028386	yes	yes	no	kinship<0.1	OA vs. healthy	knee	cartilage	Hypomethylated	0.0138235	no	FXYD6	chr14	107222843	0.633374	0.645151	0.710307	0.74226
FXYD6	cg14667166	yes	yes	yes	kinship>0.1	tissue x disease	knee	bone+cartilage	Hypomethylated	0.00140962	no	FXYD6	chr14	107229575	0.755001	0.75041	0.546166	0.722563
FXYD6	cg23397860	yes	yes	yes	kinship>0.1	tissue x disease	knee	bone+cartilage	Hypomethylated	0.00384445	no	FXYD6	chr14	107219732	0.81576	0.820579	0.67961	0.806838
FXYD7	cg25252585	yes	yes	no	kinship<0.1	OA vs. healthy	knee	cartilage	Hypermethylated	0.0160238	yes	FXYD7;LGI4	chr19	29681456	0.467291	0.41229	0.148355	0.0821334
FXYD7	cg02819834	yes	yes	no	kinship<0.1	OA vs. healthy	knee	cartilage	Hypermethylated	0.0366803	no	FXYD5;LOC101000607	chr19	29689543	0.708119	0.719161	0.675125	0.639483
FYB	cg24644188	yes	yes	yes	kinship>0.1	OA vs. healthy	knee	cartilage	Hypomethylated	0.0010504	no	FYB	chr6	38610786	0.381539	0.388666	0.244189	0.377689
FYB	cg22437221	yes	yes	no	kinship<0.1	OA vs. healthy	knee	cartilage	Hypomethylated	0.0269554	yes	FYB	chr6	38635500	0.709054	0.775937	0.894407	0.916439
FYCO1	cg08042841	yes	yes	yes	kinship>0.1	OA vs. healthy	knee	cartilage	Hypomethylated	3.06289e-06	no	FYCO1	chr2	89399108	0.822203	0.827103	0.471409	0.663089
FYCO1	cg12062507	yes	yes	no	kinship<0.1	OA vs. healthy	knee	cartilage	Hypomethylated	0.00967898	no	FYCO1	chr2	89376255	0.464126	0.487648	0.620169	0.688525
FYCO1	cg07949967	yes	yes	no	kinship<0.1	OA vs. healthy	knee	cartilage	Hypomethylated	0.0474769	no	FYCO1	chr2	89396220	0.656462	0.639818	0.78232	0.796221
FYCO1	cg03152139	yes	yes	no	kinship<0.1	OA vs. healthy	knee	cartilage	Hypomethylated	0.000434881	no	LZTFL1;LOC103882095	chr2	89443518	0.762219	0.782806	0.740821	0.787802
FYCO1	cg04732163	yes	yes	no	kinship<0.1	OA vs. healthy	knee	cartilage	Hypomethylated	0.0115189	no	FYCO1	chr2	89385187	0.467752	0.470811	0.370484	0.461385
FYCO1	cg08042841	yes	yes	yes	kinship>0.1	tissue x disease	knee	bone+cartilage	Hypomethylated	0.000622481	no	FYCO1	chr2	89399108	0.822203	0.827103	0.471409	0.663089
FYCO1	cg03152139	yes	yes	no	kinship<0.1	tissue x disease	knee	bone+cartilage	Hypomethylated	0.0429719	no	LZTFL1;LOC103882095	chr2	89443518	0.762219	0.782806	0.740821	0.787802
FYN	cg05084043	yes	yes	no	kinship<0.1	OA vs. healthy	knee	cartilage	Hypermethylated	0.0352582	no	FYN	chr4	150410695	0.916981	0.901409	0.866434	0.839373
FYN	cg20927320	yes	yes	no	kinship<0.1	OA vs. healthy	knee	cartilage	Hypomethylated	0.0445774	no	FYN	chr4	150441081	0.420607	0.419885	0.539917	0.605885
FZD10	cg07410604	yes	yes	yes	kinship>0.1	OA vs. healthy	knee	cartilage	Hypermethylated	0.0204883	no	FZD10	chr11	129354526	0.424578	0.396763	0.373463	0.268046
FZD10	cg22347212	yes	yes	no	kinship<0.1	OA vs. healthy	knee	cartilage	Hypermethylated	0.00211057	yes	FZD10	chr11	129354072	0.256429	0.212728	0.103415	0.0825496
FZD10	cg05533700	yes	yes	no	kinship<0.1	OA vs. healthy	knee	cartilage	Hypermethylated	0.0152803	no	FZD10	chr11	129354467	0.426717	0.399622	0.281616	0.218798
FZD10	cg01568919	yes	yes	no	kinship<0.1	OA vs. healthy	knee	cartilage	Hypermethylated	0.0483742	yes	FZD10	chr11	129353443	0.242297	0.219419	0.0848047	0.0700357
FZD3	cg21873448	yes	yes	no	kinship<0.1	OA vs. healthy	knee	cartilage	Hypomethylated	0.0148175	no	;EXTL3	chr8	26612235	0.828176	0.837407	0.827573	0.869257
FZD4	cg22319016	yes	yes	no	kinship<0.1	OA vs. healthy	knee	cartilage	Hypomethylated	0.00817916	yes	FZD4	chr14	76941141	0.61367	0.638894	0.911912	0.929934
FZD6	cg10929921	yes	yes	no	kinship<0.1	OA vs. healthy	knee	cartilage	Hypermethylated	0.00108522	yes	;FZD6	Scaffold3040	253901	0.588774	0.56866	0.145614	0.0590596
FZD8	cg02906915	yes	yes	yes	kinship>0.1	OA vs. healthy	knee	cartilage	Hypermethylated	2.70901e-06	yes	;FZD8	chr9	35084637	0.601991	0.62293	0.167847	0.0672413
FZD8	cg02906915	yes	yes	yes	kinship>0.1	tissue x disease	knee	bone+cartilage	Hypermethylated	0.00528445	yes	;FZD8	chr9	35084637	0.601991	0.62293	0.167847	0.0672413
FZD9	cg09875150	yes	yes	no	kinship<0.1	OA vs. healthy	knee	cartilage	Hypermethylated	0.00385891	yes	FZD9	chr3	44493416	0.568876	0.572352	0.165235	0.128908
FZD9	cg09265563	yes	yes	no	kinship<0.1	OA vs. healthy	knee	cartilage	Hypermethylated	0.00515608	yes	FZD9	chr3	44493361	0.591299	0.593331	0.141194	0.0959469
FZD9	cg05666820	yes	yes	no	kinship<0.1	OA vs. healthy	knee	cartilage	Hypermethylated	0.0103779	yes	FZD9	chr3	44492154	0.489733	0.459925	0.290762	0.225638
FZR1	cg04447623	yes	yes	yes	kinship>0.1	OA vs. healthy	knee	cartilage	Hypomethylated	0.0078445	no	SNORD38;FZR1	chr19	3313415	0.521829	0.562276	0.607406	0.731246
G3BP1	cg19516279	yes	yes	no	kinship<0.1	OA vs. healthy	knee	cartilage	Hypomethylated	0.0477689	yes	G3BP1	chr6	145303468	0.104911	0.0713792	0.0332185	0.0441666
G3BP1	cg19516279	yes	yes	no	kinship<0.1	tissue x disease	knee	bone+cartilage	Hypermethylated	0.0323838	yes	G3BP1	chr6	145303468	0.104911	0.0713792	0.0332185	0.0441666
G6PC2	cg07338205	yes	yes	no	kinship<0.1	OA vs. healthy	knee	cartilage	Hypomethylated	0.0144742	yes	SPC25;G6PC2	chr12	30836357	0.742962	0.744093	0.809003	0.843512
GAB1	cg15636388	yes	yes	no	kinship<0.1	OA vs. healthy	knee	bone	Hypomethylated	0.0464654	no	;LOC101009520	chr5	133747985	0.830393	0.86587	0.925778	0.9042
GAB1	cg26931693	yes	yes	yes	kinship>0.1	OA vs. healthy	knee	cartilage	Hypermethylated	0.00163692	no	;GAB1	chr5	133690939	0.515896	0.487243	0.399968	0.297715
GAB1	cg22042302	yes	yes	yes	kinship>0.1	OA vs. healthy	knee	cartilage	Hypermethylated	0.00157921	no	;LOC101009520	chr5	133753111	0.604199	0.595716	0.676254	0.550585
GAB1	cg17453767	yes	yes	no	kinship<0.1	OA vs. healthy	knee	cartilage	Hypermethylated	0.00608897	yes	;GAB1	chr5	133688505	0.473348	0.487545	0.711223	0.635106
GAB1	cg15636388	yes	yes	no	kinship<0.1	tissue x disease	knee	bone+cartilage	Hypomethylated	0.00322026	no	;LOC101009520	chr5	133747985	0.830393	0.86587	0.925778	0.9042
GAB4	cg10426480	yes	yes	no	kinship<0.1	OA vs. healthy	knee	cartilage	Hypomethylated	0.0134084	no	GAB4	chr10	58752306	0.81244	0.828699	0.877964	0.900488
GAB4	cg07155303	yes	yes	no	kinship<0.1	OA vs. healthy	knee	cartilage	Hypomethylated	0.0191007	yes	GAB4;LOC101004583	chr10	58802921	0.409462	0.464848	0.497236	0.557109
GABARAPL2	cg16785213	yes	yes	yes	kinship>0.1	OA vs. healthy	knee	cartilage	Hypomethylated	8.71295e-05	yes	GABARAPL2	chr20	57300339	0.690372	0.702704	0.474499	0.587326
GABARAPL2	cg22751810	yes	yes	no	kinship<0.1	OA vs. healthy	knee	cartilage	Hypomethylated	0.00288175	no	GABARAPL2	chr20	57309410	0.766884	0.747022	0.809733	0.863828
GABARAPL2	cg07261196	yes	yes	no	kinship<0.1	OA vs. healthy	knee	cartilage	Hypomethylated	0.0155111	yes	GABARAPL2	chr20	57302252	0.140646	0.124386	0.0991426	0.129871
GABARAPL2	cg16785213	yes	yes	yes	kinship>0.1	tissue x disease	knee	bone+cartilage	Hypomethylated	0.0238746	yes	GABARAPL2	chr20	57300339	0.690372	0.702704	0.474499	0.587326
GABARAPL2	cg22751810	yes	yes	no	kinship<0.1	tissue x disease	knee	bone+cartilage	Hypomethylated	0.0406373	no	GABARAPL2	chr20	57309410	0.766884	0.747022	0.809733	0.863828
GABBR1	cg10304281	yes	yes	yes	kinship>0.1	OA vs. healthy	knee	cartilage	Hypermethylated	2.56401e-06	no	GABBR1;LOC103883582	chr4	29242108	0.79343	0.818758	0.224996	0.0823583
GABBR1	cg20806676	yes	yes	yes	kinship>0.1	OA vs. healthy	knee	cartilage	Hypermethylated	5.27167e-05	yes	GABBR1;LOC103883582	chr4	29242342	0.783005	0.782123	0.254338	0.110021
GABBR1	cg08093277	yes	yes	no	kinship<0.1	OA vs. healthy	knee	cartilage	Hypermethylated	8.38579e-06	yes	GABBR1;LOC103883582	chr4	29257338	0.324683	0.305726	0.121028	0.0954947
GABBR1	cg21100518	yes	yes	no	kinship<0.1	OA vs. healthy	knee	cartilage	Hypermethylated	8.87335e-06	yes	GABBR1;LOC103883582	chr4	29257040	0.399312	0.364839	0.104788	0.0677488
GABBR1	cg21569150	yes	yes	no	kinship<0.1	OA vs. healthy	knee	cartilage	Hypermethylated	6.1406e-05	yes	GABBR1;LOC103883582	chr4	29243409	0.916992	0.905466	0.865572	0.807153
GABBR1	cg08862148	yes	yes	no	kinship<0.1	OA vs. healthy	knee	cartilage	Hypermethylated	0.000431539	yes	GABBR1;LOC103883582	chr4	29257354	0.301856	0.256414	0.107898	0.0895612
GABBR1	cg23732781	yes	yes	no	kinship<0.1	OA vs. healthy	knee	cartilage	Hypermethylated	0.00138033	yes	GABBR1;LOC103883582	chr4	29257054	0.366774	0.37399	0.120123	0.0895512
GABBR1	cg25642476	yes	yes	no	kinship<0.1	OA vs. healthy	knee	cartilage	Hypermethylated	0.00282031	yes	GABBR1;LOC103883582	chr4	29257049	0.321465	0.319534	0.0937373	0.0713993
GABBR1	cg00094412	yes	yes	no	kinship<0.1	OA vs. healthy	knee	cartilage	Hypermethylated	0.00314172	yes	GABBR1;LOC103883582	chr4	29254903	0.668359	0.662808	0.380486	0.319192
GABBR1	cg21644740	yes	yes	no	kinship<0.1	OA vs. healthy	knee	cartilage	Hypermethylated	0.00417746	yes	GABBR1;LOC103883582	chr4	29261509	0.438696	0.35234	0.0853679	0.0447911
GABBR1	cg23908638	yes	yes	no	kinship<0.1	OA vs. healthy	knee	cartilage	Hypermethylated	0.00833944	yes	GABBR1;LOC103883582	chr4	29242510	0.697932	0.69608	0.15854	0.0968617
GABBR1	cg02014853	yes	yes	no	kinship<0.1	OA vs. healthy	knee	cartilage	Hypermethylated	0.0109147	yes	GABBR1;LOC103883582	chr4	29257373	0.216901	0.172835	0.0355453	0.0190456
GABBR1	cg10234998	yes	yes	no	kinship<0.1	OA vs. healthy	knee	cartilage	Hypermethylated	0.0290254	yes	GABBR1	chr4	29263753	0.549243	0.520342	0.0938349	0.0586003
GABBR1	cg27297993	yes	yes	no	kinship<0.1	OA vs. healthy	knee	cartilage	Hypermethylated	0.0344473	yes	GABBR1;LOC103883582	chr4	29244279	0.882635	0.876595	0.787154	0.739103
GABBR1	cg26744084	yes	yes	no	kinship<0.1	OA vs. healthy	knee	cartilage	Hypermethylated	0.0441844	yes	GABBR1;LOC103883582	chr4	29244233	0.900447	0.900602	0.841567	0.788488
GABBR1	cg10304281	yes	yes	yes	kinship>0.1	tissue x disease	knee	bone+cartilage	Hypermethylated	0.00619727	no	GABBR1;LOC103883582	chr4	29242108	0.79343	0.818758	0.224996	0.0823583
GABBR1	cg08093277	yes	yes	no	kinship<0.1	tissue x disease	knee	bone+cartilage	Hypermethylated	0.0419852	yes	GABBR1;LOC103883582	chr4	29257338	0.324683	0.305726	0.121028	0.0954947
GABBR2	cg17294983	yes	yes	yes	kinship>0.1	OA vs. healthy	knee	cartilage	Hypomethylated	1.00702e-07	no	GABBR2	chr15	36281108	0.302304	0.32638	0.150847	0.307003
GABBR2	cg22829301	yes	yes	no	kinship<0.1	OA vs. healthy	knee	cartilage	Hypomethylated	0.0330999	no	TBC1D2	chr15	36472502	0.422878	0.459892	0.282669	0.343266
GABBR2	cg13649864	yes	yes	no	kinship<0.1	OA vs. healthy	knee	cartilage	Hypermethylated	0.0326739	yes	GABBR2	chr15	36293017	0.478613	0.460268	0.359943	0.325424
GABBR2	cg17294983	yes	yes	yes	kinship>0.1	tissue x disease	knee	bone+cartilage	Hypomethylated	0.000565641	no	GABBR2	chr15	36281108	0.302304	0.32638	0.150847	0.307003
GABRA5	cg22363043	yes	yes	no	kinship<0.1	OA vs. healthy	knee	cartilage	Hypomethylated	0.00109518	yes	GABRA5	chr7	2656872	0.516293	0.539481	0.66723	0.758931
GABRA5	cg16967830	yes	yes	no	kinship<0.1	OA vs. healthy	knee	cartilage	Hypomethylated	0.00347409	yes	GABRA5	chr7	2660212	0.784108	0.767361	0.837778	0.876219
GABRA5	cg15282474	yes	yes	no	kinship<0.1	OA vs. healthy	knee	cartilage	Hypomethylated	0.0258332	no	GABRA5	chr7	2671068	0.775255	0.767159	0.805077	0.826906
GABRA5	cg08280342	yes	yes	no	kinship<0.1	OA vs. healthy	knee	cartilage	Hypomethylated	0.0146271	no	GABRA5	chr7	2677510	0.328745	0.404006	0.376026	0.465248
GABRA6	cg22672790	yes	yes	no	kinship<0.1	OA vs. healthy	knee	cartilage	Hypomethylated	0.0459967	yes	GABRA6	chr6	155108149	0.409669	0.412453	0.595331	0.645897
GABRG2	cg09220361	yes	yes	no	kinship<0.1	OA vs. healthy	knee	cartilage	Hypermethylated	0.00236848	yes	GABRG2;LOC101005608	chr6	155515089	0.0896068	0.0761125	0.0669505	0.04948
GABRG3	cg21711132	yes	yes	no	kinship<0.1	OA vs. healthy	knee	cartilage	Hypermethylated	0.0182874	yes	;LOC103885675	chr7	2760826	0.163387	0.150823	0.039631	0.0271241
GABRG3	cg08267285	yes	yes	no	kinship<0.1	OA vs. healthy	knee	cartilage	Hypomethylated	0.00183859	no	;LOC101021381	chr7	2762240	0.803142	0.800757	0.80748	0.855578
GABRG3	cg08267285	yes	yes	no	kinship<0.1	tissue x disease	knee	bone+cartilage	Hypomethylated	0.0332791	no	;LOC101021381	chr7	2762240	0.803142	0.800757	0.80748	0.855578
GABRP	cg24542929	yes	yes	no	kinship<0.1	OA vs. healthy	knee	cartilage	Hypomethylated	0.0308803	yes	GABRP	chr6	164165719	0.79606	0.826587	0.868074	0.900085
GABRP	cg16009614	yes	yes	no	kinship<0.1	OA vs. healthy	knee	cartilage	Hypomethylated	0.0441175	no	GABRP	chr6	164174508	0.131138	0.163227	0.0945388	0.13886
GABRR1	cg00546915	yes	yes	no	kinship<0.1	OA vs. healthy	knee	cartilage	Hypermethylated	0.0233146	no	GABRR1	chr4	84552209	0.36512	0.360984	0.101032	0.0650383
GABRR2	cg03301058	yes	yes	no	kinship<0.1	OA vs. healthy	knee	cartilage	Hypermethylated	0.0093352	yes	GABRR2	chr4	84618740	0.15549	0.174505	0.060862	0.0395851
GACAT2	cg08380593	yes	yes	no	kinship<0.1	OA vs. healthy	knee	cartilage	Hypomethylated	0.0448573	no	MTCL1	chr18	4753841	0.309084	0.291736	0.312946	0.343854
GACAT3	cg12325598	yes	yes	yes	kinship>0.1	OA vs. healthy	knee	cartilage	Hypomethylated	2.72124e-06	no	Metazoa_SRP;LOC103876745	chr13	15153642	0.645962	0.674637	0.45544	0.614527
GACAT3	cg01360231	yes	yes	no	kinship<0.1	OA vs. healthy	knee	cartilage	Hypomethylated	0.0104856	no	SNORA40;LOC103876745	chr13	15175873	0.84498	0.84969	0.852132	0.889692
GACAT3	cg12325598	yes	yes	yes	kinship>0.1	tissue x disease	knee	bone+cartilage	Hypomethylated	0.0107275	no	Metazoa_SRP;LOC103876745	chr13	15153642	0.645962	0.674637	0.45544	0.614527
GAD1	cg20153409	yes	yes	no	kinship<0.1	OA vs. healthy	knee	bone	Hypermethylated	0.023751	no	GAD1	chr12	32776306	0.104673	0.0611319	0.0273042	0.0250906
GAD1	cg16911423	yes	yes	no	kinship<0.1	OA vs. healthy	knee	cartilage	Hypermethylated	0.0461437	yes	GAD1	chr12	32775074	0.13653	0.115399	0.0720222	0.0615547
GAD1	cg20153409	yes	yes	no	kinship<0.1	tissue x disease	knee	bone+cartilage	Hypermethylated	0.0357627	no	GAD1	chr12	32776306	0.104673	0.0611319	0.0273042	0.0250906
GAD2	cg27206674	yes	yes	no	kinship<0.1	OA vs. healthy	knee	cartilage	Hypermethylated	0.0326797	no	GAD2	chr9	25711699	0.169764	0.132823	0.0447236	0.0336428
GADD45B	cg22376929	yes	yes	yes	kinship>0.1	OA vs. healthy	knee	cartilage	Hypomethylated	2.45049e-07	yes	GADD45B	chr19	2234268	0.141982	0.164366	0.258944	0.405391
GADD45B	cg22376929	yes	yes	yes	kinship>0.1	tissue x disease	knee	bone+cartilage	Hypomethylated	0.0424758	yes	GADD45B	chr19	2234268	0.141982	0.164366	0.258944	0.405391
GAL3ST3	cg19389763	yes	yes	no	kinship<0.1	OA vs. healthy	knee	cartilage	Hypomethylated	0.0061078	no	GAL3ST3	chr14	8054914	0.865643	0.865207	0.68943	0.74349
GALE	cg13180787	yes	yes	no	kinship<0.1	OA vs. healthy	knee	cartilage	Hypomethylated	0.0361493	yes	GALE	chr1	26016555	0.0276508	0.0279449	0.0178929	0.0188422
GALM	cg00040393	yes	yes	no	kinship<0.1	OA vs. healthy	knee	cartilage	Hypomethylated	0.00309685	no	GALM;LOC103876871	chr13	37655684	0.747749	0.753029	0.827288	0.876934
GALM	cg00238510	yes	yes	no	kinship<0.1	OA vs. healthy	knee	cartilage	Hypomethylated	0.012634	yes	SRSF7	chr13	37710339	0.583815	0.579708	0.779145	0.826514
GALM	cg09765299	yes	yes	no	kinship<0.1	OA vs. healthy	knee	cartilage	Hypermethylated	0.0416821	no	SRSF7;LOC103876871	chr13	37693605	0.760452	0.740757	0.227045	0.135297
GALNT10	cg05858946	yes	yes	no	kinship<0.1	OA vs. healthy	knee	cartilage	Hypermethylated	0.000757723	no	GALNT10	chr6	147667192	0.89867	0.907054	0.829801	0.796387
GALNT10	cg07181209	yes	yes	no	kinship<0.1	OA vs. healthy	knee	cartilage	Hypomethylated	0.0443361	yes	GALNT10	chr6	147670805	0.612549	0.642089	0.712408	0.744042
GALNT10	cg00194869	yes	yes	no	kinship<0.1	OA vs. healthy	knee	cartilage	Hypomethylated	0.000295266	no	GALNT10	chr6	147679716	0.326523	0.36705	0.322992	0.412584
GALNT12	cg00368922	yes	yes	yes	kinship>0.1	OA vs. healthy	knee	cartilage	Hypomethylated	1.14381e-08	no	GALNT12	chr15	35983524	0.305556	0.346499	0.176246	0.350668
GALNT12	cg00368922	yes	yes	yes	kinship>0.1	tissue x disease	knee	bone+cartilage	Hypomethylated	0.00158974	no	GALNT12	chr15	35983524	0.305556	0.346499	0.176246	0.350668
GALNT14	cg22570873	yes	yes	yes	kinship>0.1	OA vs. healthy	knee	cartilage	Hypomethylated	0.0069965	no	GALNT14;LOC103876833	chr13	30034035	0.670521	0.684667	0.47012	0.575525
GALNT16	cg11260913	yes	yes	yes	kinship>0.1	OA vs. healthy	knee	cartilage	Hypomethylated	1.6271e-05	no	SLC39A9	chr7	125491916	0.649453	0.684598	0.474009	0.600395
GALNT16	cg11260913	yes	yes	no	kinship<0.1	tissue x disease	knee	bone+cartilage	Hypomethylated	0.00795161	no	SLC39A9	chr7	125491916	0.649453	0.684598	0.474009	0.600395
GALNT18	cg00747043	yes	yes	no	kinship<0.1	OA vs. healthy	knee	cartilage	Hypomethylated	0.0172842	no	GALNT18;LOC103877662	chr14	53612759	0.59799	0.653136	0.792392	0.816376
GALNT18	cg26035535	yes	yes	no	kinship<0.1	OA vs. healthy	knee	cartilage	Hypomethylated	0.00213837	no	GALNT18;LOC101002185	chr14	53338221	0.842988	0.853019	0.800694	0.895645
GALNT2	cg03256198	yes	yes	yes	kinship>0.1	OA vs. healthy	knee	cartilage	Hypermethylated	6.54131e-05	yes	GALNT2	chr1	218909813	0.779378	0.765712	0.174195	0.0678243
GALNT2	cg02845413	yes	yes	no	kinship<0.1	OA vs. healthy	knee	cartilage	Hypomethylated	2.54961e-05	no	GALNT2	chr1	218975134	0.924855	0.928725	0.849567	0.913281
GALNT2	cg12416856	yes	yes	no	kinship<0.1	OA vs. healthy	knee	cartilage	Hypomethylated	0.0179169	yes	GALNT2;LOC101015882	chr1	218788070	0.931442	0.931174	0.633161	0.710669
GALNT2	cg11527913	yes	yes	no	kinship<0.1	OA vs. healthy	knee	cartilage	Hypomethylated	4.40438e-05	yes	GALNT2;LOC101015882	chr1	218781922	0.87721	0.899592	0.858117	0.903777
GALNT2	cg14758440	yes	yes	no	kinship<0.1	OA vs. healthy	knee	cartilage	Hypermethylated	0.0335559	no	U7;GALNT2	chr1	219002457	0.657399	0.625629	0.677045	0.623559
GALNT3	cg11009335	yes	yes	no	kinship<0.1	OA vs. healthy	knee	cartilage	Hypomethylated	0.0484495	yes	GALNT3;LOC103876293	chr12	27735843	0.0107997	0.0112654	0.0105365	0.0116294
GALNT5	cg27582124	yes	yes	no	kinship<0.1	OA vs. healthy	knee	cartilage	Hypermethylated	0.00818888	yes	GALNT5	chr12	19179253	0.36027	0.367147	0.0981569	0.0680404
GALNT5	cg06926332	yes	yes	no	kinship<0.1	OA vs. healthy	knee	cartilage	Hypermethylated	0.0388957	no	GALNT5	chr12	19178401	0.816971	0.812677	0.777741	0.743845
GALNT5	cg14784877	yes	no	no	DMP<0.1	OA vs. healthy	knee	cartilage	Hypomethylated	0.0139297	no	7SK;ERMN	chr12	19221038	0.738678	0.725215	0.779563	0.801962
GALNT6	cg14119631	yes	yes	no	kinship<0.1	OA vs. healthy	knee	cartilage	Hypomethylated	0.00635038	no	GALNT6	chr11	47165467	0.605409	0.618592	0.859591	0.886658
GALNT6	cg04182901	yes	yes	no	kinship<0.1	OA vs. healthy	knee	cartilage	Hypomethylated	0.0101699	no	GALNT6	chr11	47188041	0.547559	0.530834	0.396143	0.438393
GALNT6	cg04182901	yes	yes	no	kinship<0.1	tissue x disease	knee	bone+cartilage	Hypomethylated	0.0281169	no	GALNT6	chr11	47188041	0.547559	0.530834	0.396143	0.438393
GALNT7	cg27268905	yes	yes	yes	kinship>0.1	OA vs. healthy	knee	cartilage	Hypermethylated	6.68678e-06	yes	GALNT7	chr5	162488213	0.81427	0.8251	0.510647	0.332119
GALNT7	cg27268905	yes	yes	yes	kinship>0.1	tissue x disease	knee	bone+cartilage	Hypermethylated	0.00244744	yes	GALNT7	chr5	162488213	0.81427	0.8251	0.510647	0.332119
GALNT7	cg06213389	yes	yes	yes	kinship>0.1	tissue x disease	knee	bone+cartilage	Hypomethylated	0.0456884	no	;LOC103884780	chr5	162591405	0.606444	0.724338	0.847736	0.833329
GALNT9	cg04606861	yes	yes	no	kinship<0.1	OA vs. healthy	knee	cartilage	Hypermethylated	0.0329766	yes	;GALNT9	chr11	131412325	0.248505	0.184958	0.0732367	0.0608488
GALNTL2	cg05287437	yes	yes	no	kinship<0.1	OA vs. healthy	knee	cartilage	Hypomethylated	0.000123084	yes	GALNT15	chr2	156587930	0.72428	0.760967	0.823885	0.866413
GALNTL2	cg18789887	yes	yes	no	kinship<0.1	OA vs. healthy	knee	cartilage	Hypermethylated	0.042684	yes	GALNT15	chr2	156588772	0.338445	0.33848	0.0905036	0.0676735
GALNTL4	cg05527856	yes	yes	no	kinship<0.1	OA vs. healthy	knee	cartilage	Hypermethylated	1.1299e-08	yes	GALNT18;LOC101002185	chr14	53365445	0.569722	0.565202	0.172489	0.0751158
GALNTL4	cg20438286	yes	yes	no	kinship<0.1	OA vs. healthy	knee	cartilage	Hypermethylated	0.0167121	yes	GALNT18;LOC103877662	chr14	53607334	0.302698	0.314573	0.0866378	0.0623543
GALNTL4	cg20967819	yes	yes	no	kinship<0.1	OA vs. healthy	knee	cartilage	Hypomethylated	0.0322554	yes	GALNT18;LOC101002185	chr14	53327116	0.680624	0.679647	0.15658	0.234198
GALNTL4	cg01089001	yes	yes	no	kinship<0.1	OA vs. healthy	knee	cartilage	Hypomethylated	0.0041534	yes	GALNT18;LOC101002185	chr14	53357967	0.206205	0.207702	0.17833	0.252222
GALNTL4	cg05527856	yes	yes	no	kinship<0.1	tissue x disease	knee	bone+cartilage	Hypermethylated	0.000755982	yes	GALNT18;LOC101002185	chr14	53365445	0.569722	0.565202	0.172489	0.0751158
GALNTL6	cg16735692	yes	yes	no	kinship<0.1	OA vs. healthy	knee	cartilage	Hypomethylated	2.29039e-05	no	GALNTL6;LOC103884775	chr5	162122623	0.432411	0.454524	0.689931	0.77385
GALR2	cg07274618	yes	yes	no	kinship<0.1	OA vs. healthy	knee	cartilage	Hypermethylated	0.00757408	yes	GALR2	chr16	67474277	0.201986	0.155092	0.0406312	0.0183478
GALR3	cg21402035	yes	yes	no	kinship<0.1	OA vs. healthy	knee	cartilage	Hypomethylated	0.0441831	yes	GALR3	chr10	78074412	0.378146	0.373571	0.460549	0.513476
GAP43	cg02402156	yes	yes	no	kinship<0.1	OA vs. healthy	knee	cartilage	Hypomethylated	0.00195562	no	;GAP43	chr2	35271270	0.530656	0.558485	0.795324	0.888591
GAP43	cg03430502	yes	yes	no	kinship<0.1	OA vs. healthy	knee	cartilage	Hypermethylated	0.00450993	yes	GAP43	chr2	35171903	0.28284	0.242855	0.098413	0.0871852
GAPT	cg17372426	yes	yes	no	kinship<0.1	OA vs. healthy	knee	cartilage	Hypomethylated	0.000495717	no	GAPT	chr6	54542278	0.633089	0.649962	0.748497	0.821958
GAREM	cg16917103	yes	yes	yes	kinship>0.1	OA vs. healthy	knee	cartilage	Hypomethylated	6.93379e-14	no	GAREM1;LOC103879655	chr18	24330558	0.55724	0.613762	0.485864	0.814885
GAREM	cg09850248	yes	yes	no	kinship<0.1	OA vs. healthy	knee	cartilage	Hypomethylated	0.0414557	no	Y_RNA;LOC101001056	chr18	24267335	0.549843	0.629722	0.750847	0.795828
GAREM	cg16917103	yes	yes	yes	kinship>0.1	tissue x disease	knee	bone+cartilage	Hypomethylated	5.22442e-07	no	GAREM1;LOC103879655	chr18	24330558	0.55724	0.613762	0.485864	0.814885
GAREML	cg02707328	yes	yes	no	kinship<0.1	OA vs. healthy	knee	cartilage	Hypermethylated	0.0275083	no	GAREM2;LOC103876809	chr13	25198634	0.0378485	0.0332684	0.041204	0.0316409
GART	cg04366006	yes	yes	no	kinship<0.1	OA vs. healthy	knee	cartilage	Hypomethylated	0.0125285	no	GART;SON	chr3	12983994	0.943403	0.94034	0.948534	0.952195
GAS2	cg20731617	yes	yes	yes	kinship>0.1	OA vs. healthy	knee	cartilage	Hypermethylated	3.90621e-05	no	GAS2	chr14	42174386	0.660324	0.642664	0.372631	0.250701
GAS2	cg12575928	yes	yes	no	kinship<0.1	OA vs. healthy	knee	cartilage	Hypermethylated	1.35043e-06	yes	GAS2	chr14	42174316	0.241243	0.226066	0.0957995	0.0455043
GAS2	cg20731617	yes	yes	yes	kinship>0.1	tissue x disease	knee	bone+cartilage	Hypermethylated	0.0053187	no	GAS2	chr14	42174386	0.660324	0.642664	0.372631	0.250701
GAS2	cg12575928	yes	yes	no	kinship<0.1	tissue x disease	knee	bone+cartilage	Hypermethylated	0.0417179	yes	GAS2	chr14	42174316	0.241243	0.226066	0.0957995	0.0455043
GAS2L1	cg03669698	yes	yes	yes	kinship>0.1	OA vs. healthy	knee	cartilage	Hypomethylated	0.00105126	yes	GAS2L1	chr10	69857801	0.445689	0.440168	0.398957	0.581902
GAS2L1	cg24844449	yes	yes	no	kinship<0.1	OA vs. healthy	knee	cartilage	Hypermethylated	0.000105135	yes	GAS2L1	chr10	69856983	0.588179	0.569557	0.264613	0.210993
GAS2L1	cg03167954	yes	yes	no	kinship<0.1	OA vs. healthy	knee	cartilage	Hypomethylated	0.00355865	yes	RASL10A;GAS2L1	chr10	69858061	0.856119	0.88846	0.820839	0.915395
GAS2L1	cg05684145	yes	yes	no	kinship<0.1	OA vs. healthy	knee	cartilage	Hypomethylated	0.00660171	yes	RASL10A;GAS2L1	chr10	69858306	0.583071	0.609953	0.61589	0.67394
GAS2L1	cg03669698	yes	yes	yes	kinship>0.1	tissue x disease	knee	bone+cartilage	Hypomethylated	0.0474955	yes	GAS2L1	chr10	69857801	0.445689	0.440168	0.398957	0.581902
GAS7	cg26283098	yes	yes	yes	kinship>0.1	OA vs. healthy	knee	cartilage	Hypermethylated	1.80931e-05	yes	;GAS7	chr16	9782088	0.800023	0.833614	0.745366	0.592862
GAS7	cg10517535	yes	yes	no	kinship<0.1	OA vs. healthy	knee	cartilage	Hypermethylated	0.000285514	yes	GAS7	chr16	9693323	0.716691	0.709324	0.165476	0.0880963
GAS7	cg16768966	yes	yes	no	kinship<0.1	OA vs. healthy	knee	cartilage	Hypermethylated	0.000562993	yes	GAS7	chr16	9703344	0.371578	0.373317	0.0794264	0.0620956
GAS7	cg01966066	yes	yes	no	kinship<0.1	OA vs. healthy	knee	cartilage	Hypermethylated	0.019155	no	;GAS7	chr16	9734133	0.804724	0.80055	0.165553	0.109868
GAS7	cg22541400	yes	yes	no	kinship<0.1	OA vs. healthy	knee	cartilage	Hypermethylated	0.0313119	yes	RCVRN	chr16	9605741	0.401116	0.394589	0.130485	0.105647
GAS7	cg24524013	yes	yes	no	kinship<0.1	OA vs. healthy	knee	cartilage	Hypermethylated	0.0351779	yes	GAS7	chr16	9693345	0.436723	0.427827	0.145388	0.131385
GAS7	cg11311497	yes	yes	no	kinship<0.1	OA vs. healthy	knee	cartilage	Hypermethylated	0.0440872	no	;GAS7	chr16	9734126	0.853106	0.846384	0.208262	0.148903
GAS7	cg15285733	yes	yes	no	kinship<0.1	OA vs. healthy	knee	cartilage	Hypomethylated	0.00190317	yes	;GAS7	chr16	9799016	0.319209	0.327333	0.142796	0.226978
GAS7	cg09203328	yes	no	no	DMP<0.1	OA vs. healthy	knee	cartilage	Hypomethylated	0.043995	no	RCVRN	chr16	9626138	0.796559	0.818225	0.853699	0.87473
GAS7	cg26283098	yes	yes	yes	kinship>0.1	tissue x disease	knee	bone+cartilage	Hypermethylated	0.00441936	yes	;GAS7	chr16	9782088	0.800023	0.833614	0.745366	0.592862
GAS8	cg07860918	yes	yes	no	kinship<0.1	OA vs. healthy	knee	cartilage	Hypomethylated	0.00907851	yes	;GAS8	chr20	71742116	0.859271	0.859895	0.919271	0.93327
GATA3	cg11679455	yes	yes	yes	kinship>0.1	OA vs. healthy	knee	cartilage	Hypermethylated	0.000340304	yes	GATA3;LOC103887284	chr9	8197759	0.744236	0.699556	0.494096	0.348163
GATA3	cg17124583	yes	yes	no	kinship<0.1	OA vs. healthy	knee	cartilage	Hypermethylated	0.000228269	yes	GATA3;LOC103887284	chr9	8194656	0.210193	0.17055	0.0519372	0.0239407
GATA3	cg10089865	yes	yes	no	kinship<0.1	OA vs. healthy	knee	cartilage	Hypermethylated	0.000349096	yes	GATA3;LOC103887284	chr9	8197284	0.638856	0.649941	0.576776	0.501485
GATA3	cg04213746	yes	yes	no	kinship<0.1	OA vs. healthy	knee	cartilage	Hypermethylated	0.0145255	yes	GATA3;LOC103887284	chr9	8202889	0.808576	0.749478	0.740834	0.705272
GATA3	cg10089865	yes	yes	no	kinship<0.1	tissue x disease	knee	bone+cartilage	Hypermethylated	0.00442528	yes	GATA3;LOC103887284	chr9	8197284	0.638856	0.649941	0.576776	0.501485
GATA4	cg04880278	yes	yes	no	kinship<0.1	OA vs. healthy	knee	cartilage	Hypermethylated	0.0439392	yes	NEIL2;LOC101012380	chr8	7189041	0.61336	0.608883	0.591088	0.555856
GATA5	cg03302135	yes	yes	no	kinship<0.1	OA vs. healthy	knee	cartilage	Hypomethylated	0.030496	yes	RBBP8NL;GATA5	chr10	1852047	0.555288	0.556236	0.537889	0.580292
GATA6	cg24145616	yes	yes	yes	kinship>0.1	OA vs. healthy	knee	cartilage	Hypermethylated	0.0113222	no	U6;GATA6	chr18	14266518	0.51418	0.478564	0.582714	0.44368
GATA6	cg24753061	yes	yes	no	kinship<0.1	OA vs. healthy	knee	cartilage	Hypermethylated	3.11054e-07	yes	GATA6	chr18	14247651	0.804189	0.792264	0.736538	0.649968
GATA6	cg13427880	yes	yes	no	kinship<0.1	OA vs. healthy	knee	cartilage	Hypermethylated	0.000144973	yes	U6;GATA6	chr18	14252313	0.402478	0.386036	0.183368	0.136356
GATA6	cg02360939	yes	yes	no	kinship<0.1	OA vs. healthy	knee	cartilage	Hypermethylated	0.000749479	yes	U6;GATA6	chr18	14252319	0.394579	0.376194	0.172391	0.14175
GATA6	cg13427880	yes	yes	no	kinship<0.1	tissue x disease	knee	bone+cartilage	Hypermethylated	0.029264	yes	U6;GATA6	chr18	14252313	0.402478	0.386036	0.183368	0.136356
GATAD2A	cg05425909	yes	yes	yes	kinship>0.1	OA vs. healthy	knee	cartilage	Hypomethylated	0.0027543	no	;GATAD2A	chr19	17996326	0.314133	0.328593	0.634567	0.747408
GATAD2A	cg06652382	yes	yes	no	kinship<0.1	OA vs. healthy	knee	cartilage	Hypermethylated	6.21346e-05	no	TSSK6	chr19	18062641	0.835074	0.855	0.516506	0.425154
GATAD2A	cg17360338	yes	yes	no	kinship<0.1	OA vs. healthy	knee	cartilage	Hypermethylated	0.00120378	yes	GATAD2A	chr19	17963347	0.359587	0.346032	0.0846154	0.0578384
GATAD2A	cg13587880	yes	yes	no	kinship<0.1	OA vs. healthy	knee	cartilage	Hypermethylated	0.0111773	no	TSSK6	chr19	18067756	0.603359	0.596485	0.433351	0.35538
GATAD2A	cg14115749	yes	yes	no	kinship<0.1	OA vs. healthy	knee	cartilage	Hypermethylated	0.0344438	no	TSSK6	chr19	18064639	0.340157	0.328913	0.0727908	0.0594744
GATAD2A	cg13934873	yes	yes	no	kinship<0.1	OA vs. healthy	knee	cartilage	Hypomethylated	0.0269194	no	;TSSK6	chr19	18042270	0.518841	0.497096	0.500569	0.551177
GATAD2A	cg06652382	yes	yes	yes	kinship>0.1	tissue x disease	knee	bone+cartilage	Hypermethylated	0.00682461	no	TSSK6	chr19	18062641	0.835074	0.855	0.516506	0.425154
GATAD2A	cg13934873	yes	yes	no	kinship<0.1	tissue x disease	knee	bone+cartilage	Hypomethylated	0.0170333	no	;TSSK6	chr19	18042270	0.518841	0.497096	0.500569	0.551177
GATAD2B	cg01402255	yes	yes	no	kinship<0.1	OA vs. healthy	knee	cartilage	Hypermethylated	0.000333138	yes	SLC27A3;GATAD2B	chr1	127618460	0.387295	0.373918	0.124135	0.104795
GATB	cg11149950	yes	yes	no	kinship<0.1	OA vs. healthy	knee	cartilage	Hypomethylated	4.17427e-05	no	;LOC103881256	Scaffold3293	172238	0.907918	0.909575	0.858676	0.908212
GATB	cg11149950	yes	yes	no	kinship<0.1	tissue x disease	knee	bone+cartilage	Hypomethylated	0.0151894	no	;LOC103881256	Scaffold3293	172238	0.907918	0.909575	0.858676	0.908212
GATSL3	cg04627996	yes	yes	no	kinship<0.1	OA vs. healthy	knee	cartilage	Hypomethylated	7.81809e-07	no	GATSL3	chr10	70842908	0.390994	0.399225	0.386927	0.46082
GATSL3	cg04627996	yes	yes	no	kinship<0.1	tissue x disease	knee	bone+cartilage	Hypomethylated	0.0336461	no	GATSL3	chr10	70842908	0.390994	0.399225	0.386927	0.46082
GBA2	cg08743341	yes	yes	no	kinship<0.1	OA vs. healthy	knee	cartilage	Hypomethylated	0.00329662	no	;LOC103878231	chr15	40274997	0.663707	0.668434	0.617962	0.659589
GBA2	cg00672981	yes	yes	no	kinship<0.1	OA vs. healthy	knee	cartilage	Hypomethylated	0.0201722	no	;LOC103878231	chr15	40276470	0.811252	0.805294	0.809205	0.857597
GBA2	cg08743341	yes	yes	no	kinship<0.1	tissue x disease	knee	bone+cartilage	Hypomethylated	0.0244828	no	;LOC103878231	chr15	40274997	0.663707	0.668434	0.617962	0.659589
GBAT2	cg17372476	yes	yes	no	kinship<0.1	OA vs. healthy	knee	cartilage	Hypermethylated	0.0289566	no	RFX5	chr1	125143529	0.0188746	0.0170584	0.0206555	0.0177052
GBF1	cg02631092	yes	yes	yes	kinship>0.1	OA vs. healthy	knee	cartilage	Hypermethylated	0.000936322	yes	;LOC103887697	chr9	94131572	0.664521	0.654776	0.254812	0.142691
GBF1	cg27023263	yes	no	no	DMP<0.1	OA vs. healthy	knee	cartilage	Hypomethylated	0.0037113	no	;LOC103887697	chr9	94100209	0.832406	0.834114	0.889415	0.911598
GBX1	cg24879882	yes	yes	no	kinship<0.1	OA vs. healthy	knee	cartilage	Hypermethylated	0.00910177	yes	GBX1;LOC101005472	chr3	172462286	0.359028	0.350564	0.146553	0.113447
GBX2	cg19052355	yes	yes	no	kinship<0.1	OA vs. healthy	knee	bone	Hypermethylated	0.0233451	yes	;GBX2	chr12	97996950	0.0894456	0.036551	0.0139272	0.0144216
GBX2	cg00555924	yes	yes	no	kinship<0.1	OA vs. healthy	knee	cartilage	Hypermethylated	0.0164368	no	;GBX2	chr12	97994816	0.617355	0.578275	0.295251	0.214161
GBX2	cg19052355	yes	yes	no	kinship<0.1	tissue x disease	knee	bone+cartilage	Hypermethylated	0.0384242	yes	;GBX2	chr12	97996950	0.0894456	0.036551	0.0139272	0.0144216
GC	cg00324108	yes	no	no	DMP<0.1	OA vs. healthy	knee	cartilage	Hypomethylated	0.0316547	yes	5S_rRNA;GC	chr5	57157868	0.806896	0.825493	0.867787	0.885007
GCET2	cg02967056	yes	yes	no	kinship<0.1	OA vs. healthy	knee	cartilage	Hypomethylated	0.0324629	yes	GCSAM	chr2	31752988	0.746165	0.736689	0.656443	0.740876
GCK	cg17650622	yes	yes	no	kinship<0.1	OA vs. healthy	knee	cartilage	Hypomethylated	0.0382532	yes	MYL7	chr3	67073348	0.880521	0.899316	0.914185	0.923829
GCKR	cg20022122	yes	yes	no	kinship<0.1	OA vs. healthy	knee	cartilage	Hypermethylated	0.0402473	yes	GCKR	chr13	26531081	0.821123	0.809271	0.806578	0.773183
GCN1	cg19585790	yes	yes	no	kinship<0.1	OA vs. healthy	knee	cartilage	Hypomethylated	0.00725009	no	;LOC103876116	chr11	119386013	0.684001	0.701896	0.784309	0.812113
GCNT1	cg10948353	yes	yes	no	kinship<0.1	OA vs. healthy	knee	cartilage	Hypomethylated	0.00144176	no	GCNT1	chr15	83227487	0.745721	0.75893	0.91232	0.939024
GCOM1	cg01728659	yes	yes	yes	kinship>0.1	OA vs. healthy	knee	cartilage	Hypomethylated	2.94246e-07	no	U7;LOC101020703	chr7	31793650	0.744685	0.772206	0.211551	0.462915
GCOM1	cg01728659	yes	yes	yes	kinship>0.1	tissue x disease	knee	bone+cartilage	Hypomethylated	0.00119642	no	U7;LOC101020703	chr7	31793650	0.744685	0.772206	0.211551	0.462915
GDAP1	cg20546778	yes	yes	no	kinship<0.1	OA vs. healthy	knee	cartilage	Hypermethylated	1.18785e-06	yes	GDAP1	chr8	70143921	0.618125	0.594957	0.318164	0.248847
GDAP1L1	cg04448487	yes	yes	no	kinship<0.1	OA vs. healthy	knee	cartilage	Hypermethylated	0.000444994	yes	GDAP1L1	chr10	19999890	0.216241	0.225664	0.0857636	0.0546586
GDE1	cg22368454	yes	yes	yes	kinship>0.1	OA vs. healthy	knee	cartilage	Hypomethylated	0.00015848	no	GDE1	chr20	17702445	0.32821	0.354157	0.650053	0.777529
GDF10	cg05880248	yes	yes	no	kinship<0.1	OA vs. healthy	knee	cartilage	Hypomethylated	2.0513e-05	yes	GDF10	chr9	42202634	0.570802	0.596437	0.783199	0.855998
GDF10	cg12036559	yes	yes	no	kinship<0.1	OA vs. healthy	knee	cartilage	Hypomethylated	0.0117632	yes	GDF10;LOC103887465	chr9	42205952	0.887758	0.894024	0.928836	0.949413
GDF10	cg05880248	yes	yes	no	kinship<0.1	tissue x disease	knee	bone+cartilage	Hypomethylated	0.0337901	yes	GDF10	chr9	42202634	0.570802	0.596437	0.783199	0.855998
GDF11	cg08507955	yes	yes	no	kinship<0.1	OA vs. healthy	knee	cartilage	Hypomethylated	0.0191963	no	GDF11;LOC103875780	chr11	51327427	0.740584	0.726048	0.736975	0.797433
GDF15	cg12008047	yes	yes	no	kinship<0.1	OA vs. healthy	knee	cartilage	Hypomethylated	0.0364921	yes	GDF15;LRRC25	chr19	16928952	0.628582	0.615315	0.682101	0.692254
GDF15	cg12008047	yes	yes	no	kinship<0.1	tissue x disease	knee	bone+cartilage	Hypermethylated	0.0387926	yes	GDF15;LRRC25	chr19	16928952	0.628582	0.615315	0.682101	0.692254
GDF3	cg15992730	yes	yes	no	kinship<0.1	OA vs. healthy	knee	cartilage	Hypomethylated	0.0176682	yes	;GDF3	chr11	7847934	0.452399	0.442326	0.648593	0.689842
GDF5	cg09085085	yes	yes	no	kinship<0.1	OA vs. healthy	knee	cartilage	Hypermethylated	3.77186e-05	no	GDF5OS;GDF5	chr10	28777047	0.622964	0.639979	0.359039	0.281403
GDF5	cg04027612	yes	yes	no	kinship<0.1	OA vs. healthy	knee	cartilage	Hypermethylated	0.000930052	yes	GDF5OS;GDF5	chr10	28776803	0.478651	0.475242	0.171135	0.131458
GDF5	cg08062713	yes	yes	no	kinship<0.1	OA vs. healthy	knee	cartilage	Hypermethylated	0.0107263	yes	GDF5OS;GDF5	chr10	28777146	0.874898	0.867995	0.736681	0.691059
GDF5	cg09085085	yes	yes	no	kinship<0.1	tissue x disease	knee	bone+cartilage	Hypermethylated	0.0153955	no	GDF5OS;GDF5	chr10	28777047	0.622964	0.639979	0.359039	0.281403
GDF6	cg21859781	yes	yes	no	kinship<0.1	OA vs. healthy	knee	bone	Hypermethylated	0.0373053	yes	GDF6	chr8	91607338	0.0738153	0.0420677	0.0116221	0.00660259
GDF6	cg16574871	yes	yes	yes	kinship>0.1	OA vs. healthy	knee	cartilage	Hypomethylated	2.33056e-06	yes	GDF6	chr8	91600133	0.313715	0.271338	0.686308	0.802564
GDF6	cg05690644	yes	yes	yes	kinship>0.1	OA vs. healthy	knee	cartilage	Hypomethylated	9.55736e-05	yes	GDF6	chr8	91592478	0.202658	0.141963	0.809514	0.916422
GDF6	cg09164580	yes	yes	yes	kinship>0.1	OA vs. healthy	knee	cartilage	Hypomethylated	0.00277239	yes	GDF6	chr8	91592340	0.0980144	0.0860967	0.495592	0.622811
GDF6	cg17820365	yes	yes	yes	kinship>0.1	OA vs. healthy	knee	cartilage	Hypomethylated	0.00450084	yes	GDF6	chr8	91592318	0.0681698	0.0753909	0.477154	0.617114
GDF6	cg17999376	yes	yes	yes	kinship>0.1	OA vs. healthy	knee	cartilage	Hypomethylated	0.0441852	yes	GDF6	chr8	91604211	0.0316996	0.0320883	0.554287	0.660374
GDF6	cg10133465	yes	yes	no	kinship<0.1	OA vs. healthy	knee	cartilage	Hypomethylated	0.00185906	yes	GDF6	chr8	91601212	0.0462641	0.0469778	0.219998	0.319149
GDF6	cg10131194	yes	yes	no	kinship<0.1	OA vs. healthy	knee	cartilage	Hypomethylated	0.00307137	yes	GDF6	chr8	91604387	0.150896	0.126486	0.376369	0.465984
GDF6	cg08381274	yes	yes	no	kinship<0.1	OA vs. healthy	knee	cartilage	Hypomethylated	0.00991748	yes	GDF6	chr8	91603924	0.115203	0.102643	0.432144	0.516643
GDF6	cg19691778	yes	yes	no	kinship<0.1	OA vs. healthy	knee	cartilage	Hypomethylated	0.0132205	yes	GDF6	chr8	91592218	0.121434	0.0905301	0.39477	0.477159
GDF6	cg04365123	yes	yes	no	kinship<0.1	OA vs. healthy	knee	cartilage	Hypomethylated	0.0238998	yes	GDF6	chr8	91590880	0.651025	0.668335	0.873071	0.899995
GDF6	cg15152894	yes	yes	no	kinship<0.1	OA vs. healthy	knee	cartilage	Hypomethylated	0.0276204	no	GDF6	chr8	91608529	0.665894	0.677735	0.843734	0.857482
GDF6	cg00394180	yes	yes	no	kinship<0.1	OA vs. healthy	knee	cartilage	Hypomethylated	0.0331568	yes	GDF6	chr8	91601519	0.175417	0.165282	0.55415	0.63703
GDF6	cg05690644	yes	yes	yes	kinship>0.1	tissue x disease	knee	bone+cartilage	Hypomethylated	0.000243441	yes	GDF6	chr8	91592478	0.202658	0.141963	0.809514	0.916422
GDF6	cg16574871	yes	yes	yes	kinship>0.1	tissue x disease	knee	bone+cartilage	Hypomethylated	0.000430367	yes	GDF6	chr8	91600133	0.313715	0.271338	0.686308	0.802564
GDF6	cg20800022	yes	yes	yes	kinship>0.1	tissue x disease	knee	bone+cartilage	Hypermethylated	0.00533538	yes	GDF6	chr8	91604054	0.188776	0.1281	0.463956	0.522275
GDF6	cg19691778	yes	yes	yes	kinship>0.1	tissue x disease	knee	bone+cartilage	Hypomethylated	0.0210334	yes	GDF6	chr8	91592218	0.121434	0.0905301	0.39477	0.477159
GDF6	cg10131194	yes	yes	yes	kinship>0.1	tissue x disease	knee	bone+cartilage	Hypomethylated	0.027842	yes	GDF6	chr8	91604387	0.150896	0.126486	0.376369	0.465984
GDF6	cg09164580	yes	yes	yes	kinship>0.1	tissue x disease	knee	bone+cartilage	Hypomethylated	0.04728	yes	GDF6	chr8	91592340	0.0980144	0.0860967	0.495592	0.622811
GDF6	cg17176038	yes	yes	yes	kinship>0.1	tissue x disease	knee	bone+cartilage	Hypomethylated	0.0484055	no	GDF6	chr8	91604263	0.103211	0.0717046	0.310239	0.384416
GDF6	cg05447833	yes	yes	no	kinship<0.1	tissue x disease	knee	bone+cartilage	Hypomethylated	0.0419111	yes	GDF6	chr8	91608027	0.107624	0.0933293	0.135204	0.171717
GDF7	cg12334488	yes	yes	yes	kinship>0.1	OA vs. healthy	knee	cartilage	Hypermethylated	0.000191303	yes	GDF7	chr13	19703154	0.45617	0.442194	0.308319	0.206702
GDF7	cg10553204	yes	yes	no	kinship<0.1	OA vs. healthy	knee	cartilage	Hypermethylated	0.000676557	yes	GDF7	chr13	19703176	0.413824	0.347553	0.181032	0.090336
GDF9	cg00344527	yes	yes	no	kinship<0.1	OA vs. healthy	knee	cartilage	Hypermethylated	0.00946115	no	GDF9;LOC101017841	chr6	126443185	0.415095	0.376533	0.140349	0.114721
GDNF	cg24398268	yes	yes	yes	kinship>0.1	OA vs. healthy	knee	cartilage	Hypermethylated	0.00577728	no	GDNF;LOC103885037	chr6	37302011	0.412052	0.359808	0.532906	0.414649
GDNF	cg18182111	yes	yes	no	kinship<0.1	OA vs. healthy	knee	cartilage	Hypermethylated	0.00127032	yes	GDNF;LOC103885037	chr6	37302101	0.384236	0.357872	0.530525	0.441758
GDNF	cg05330056	yes	yes	no	kinship<0.1	OA vs. healthy	knee	cartilage	Hypomethylated	0.00468693	yes	GDNF;LOC103885037	chr6	37301097	0.642827	0.649782	0.812936	0.850363
GDNF	cg19622474	yes	yes	no	kinship<0.1	OA vs. healthy	knee	cartilage	Hypermethylated	0.0312497	yes	GDNF;LOC103885037	chr6	37302771	0.76561	0.746152	0.904206	0.864772
GDNF	cg16408014	yes	yes	no	kinship<0.1	OA vs. healthy	knee	cartilage	Hypomethylated	0.0402977	yes	GDNF;LOC103885037	chr6	37301167	0.725655	0.750071	0.83696	0.860108
GDNF	cg21590264	yes	yes	no	kinship<0.1	OA vs. healthy	knee	cartilage	Hypermethylated	0.00190268	yes	GDNF;LOC103885037	chr6	37301839	0.316239	0.283246	0.291255	0.240426
GDNF	cg11396695	yes	yes	no	kinship<0.1	OA vs. healthy	knee	cartilage	Hypermethylated	0.00709295	no	GDNF;LOC103885037	chr6	37301837	0.325324	0.300077	0.325631	0.280701
GDNF	cg26473844	yes	yes	no	kinship<0.1	OA vs. healthy	knee	cartilage	Hypermethylated	0.0433854	yes	GDNF;LOC103885037	chr6	37301899	0.274628	0.244153	0.275444	0.244444
GDNF-AS1	cg15973513	yes	yes	no	kinship<0.1	OA vs. healthy	knee	cartilage	Hypomethylated	0.0153186	no	GDNF	chr6	37315176	0.303652	0.330783	0.139682	0.185912
GDPD3	cg02335376	yes	yes	no	kinship<0.1	OA vs. healthy	knee	cartilage	Hypomethylated	0.00101387	yes	GDPD3	chr20	26438577	0.345999	0.33382	0.421905	0.49763
GDPD3	cg07824081	yes	yes	no	kinship<0.1	OA vs. healthy	knee	cartilage	Hypomethylated	0.00382653	yes	GDPD3	chr20	26438602	0.590095	0.58831	0.618308	0.666741
GDPD3	cg20497091	yes	yes	no	kinship<0.1	OA vs. healthy	knee	cartilage	Hypomethylated	0.0219045	no	GDPD3	chr20	26438660	0.308516	0.277521	0.210472	0.257139
GDPD3	cg02335376	yes	yes	no	kinship<0.1	tissue x disease	knee	bone+cartilage	Hypomethylated	0.0342053	yes	GDPD3	chr20	26438577	0.345999	0.33382	0.421905	0.49763
GDPD4	cg19157911	yes	no	no	DMP<0.1	OA vs. healthy	knee	cartilage	Hypomethylated	0.0483287	no	GDPD4	chr14	67063955	0.791668	0.800516	0.844417	0.858933
GDPD5	cg05567631	yes	yes	no	kinship<0.1	OA vs. healthy	knee	cartilage	Hypermethylated	0.0109641	yes	;KLHL35	chr14	65303581	0.400788	0.389916	0.13574	0.0993748
GEFT	cg02364642	yes	yes	no	kinship<0.1	OA vs. healthy	knee	cartilage	Hypermethylated	0.0473153	yes	ARHGEF25	chr11	53188085	0.298123	0.28946	0.101317	0.0815249
GEM	cg22885024	yes	yes	no	kinship<0.1	OA vs. healthy	knee	cartilage	Hypermethylated	1.0749e-05	yes	GEM	chr8	89714247	0.547838	0.564009	0.162813	0.090414
GEM	cg22885024	yes	yes	no	kinship<0.1	tissue x disease	knee	bone+cartilage	Hypermethylated	0.0114989	yes	GEM	chr8	89714247	0.547838	0.564009	0.162813	0.090414
GEN1	cg13828018	yes	yes	no	kinship<0.1	OA vs. healthy	knee	cartilage	Hypomethylated	0.0352348	no	GEN1;SMC6	chr13	16803406	0.642644	0.655832	0.908645	0.937618
GFAP	cg15193977	yes	yes	no	kinship<0.1	OA vs. healthy	knee	cartilage	Hypomethylated	0.00442124	no	GFAP	chr16	51499798	0.605881	0.627371	0.339858	0.42274
GFAP	cg21944455	yes	yes	no	kinship<0.1	OA vs. healthy	knee	cartilage	Hypermethylated	0.00492066	yes	GFAP	chr16	51499984	0.675564	0.698902	0.151366	0.111938
GFI1	cg18146737	yes	yes	no	kinship<0.1	OA vs. healthy	knee	cartilage	Hypermethylated	0.0268638	yes	GFI1	chr1	93450940	0.464965	0.451503	0.126851	0.0910643
GFI1	cg04158367	yes	yes	no	kinship<0.1	tissue x disease	knee	bone+cartilage	Hypermethylated	0.0499736	yes	GFI1	chr1	93456721	0.031718	0.0160535	0.00771137	0.00819243
GFM2	cg09004194	yes	yes	no	kinship<0.1	OA vs. healthy	knee	cartilage	Hypermethylated	0.00157111	no	U6;LOC103885181	chr6	68816296	0.825972	0.865756	0.818861	0.758466
GFM2	cg09004194	yes	yes	yes	kinship>0.1	tissue x disease	knee	bone+cartilage	Hypermethylated	0.00362383	no	U6;LOC103885181	chr6	68816296	0.825972	0.865756	0.818861	0.758466
GFOD1	cg05297931	yes	yes	no	kinship<0.1	OA vs. healthy	knee	cartilage	Hypermethylated	0.00281475	no	GFOD1	chr4	13343083	0.85111	0.848206	0.79603	0.715748
GFOD1	cg21609507	yes	yes	no	kinship<0.1	OA vs. healthy	knee	cartilage	Hypermethylated	0.00907445	no	GFOD1	chr4	13359084	0.429685	0.4266	0.0929574	0.0750896
GFOD1	cg00034241	yes	yes	no	kinship<0.1	OA vs. healthy	knee	cartilage	Hypermethylated	0.00949613	no	GFOD1;LOC103883477	chr4	13321558	0.446484	0.411195	0.0571965	0.0388702
GFOD1	cg17119394	yes	yes	no	kinship<0.1	OA vs. healthy	knee	cartilage	Hypomethylated	0.022667	no	GFOD1;LOC103883477	chr4	13323639	0.77504	0.771596	0.926361	0.938665
GFOD1	cg11213202	yes	yes	no	kinship<0.1	OA vs. healthy	knee	cartilage	Hypermethylated	0.00173209	no	GFOD1	chr4	13383828	0.587241	0.578395	0.491437	0.447826
GFOD1	cg23215701	yes	yes	no	kinship<0.1	OA vs. healthy	knee	cartilage	Hypomethylated	0.000572469	no	GFOD1	chr4	13375169	0.899347	0.904742	0.872871	0.914535
GFOD1	cg20083324	yes	yes	no	kinship<0.1	OA vs. healthy	knee	cartilage	Hypomethylated	0.0186529	no	GFOD1	chr4	13400766	0.0836255	0.0641185	0.0589489	0.0884763
GFOD1	cg05297931	yes	yes	no	kinship<0.1	tissue x disease	knee	bone+cartilage	Hypermethylated	0.046443	no	GFOD1	chr4	13343083	0.85111	0.848206	0.79603	0.715748
GFOD1	cg20083324	yes	yes	no	kinship<0.1	tissue x disease	knee	bone+cartilage	Hypomethylated	0.00193007	no	GFOD1	chr4	13400766	0.0836255	0.0641185	0.0589489	0.0884763
GFOD2	cg12536089	yes	yes	no	kinship<0.1	OA vs. healthy	knee	cartilage	Hypomethylated	0.000496103	no	GFOD2	chr20	49900774	0.443286	0.456084	0.578088	0.648021
GFPT1	cg19161694	yes	yes	no	kinship<0.1	OA vs. healthy	knee	cartilage	Hypomethylated	0.0353059	no	;LOC103877036	chr13	68236224	0.425929	0.494831	0.869171	0.911608
GFRA1	cg10965901	yes	yes	yes	kinship>0.1	OA vs. healthy	knee	cartilage	Hypermethylated	0.000118552	no	GFRA1	chr9	107675354	0.869613	0.865147	0.30327	0.152718
GFRA1	cg08240913	yes	yes	no	kinship<0.1	OA vs. healthy	knee	cartilage	Hypomethylated	0.00605902	no	GFRA1;LOC101012287	chr9	107817874	0.586137	0.574467	0.761681	0.817572
GFRA1	cg00809729	yes	yes	no	kinship<0.1	OA vs. healthy	knee	cartilage	Hypomethylated	0.0145467	yes	GFRA1;LOC101012287	chr9	107818841	0.779197	0.792362	0.753335	0.809736
GFRA1	cg08743435	yes	yes	no	kinship<0.1	OA vs. healthy	knee	cartilage	Hypomethylated	0.00894723	no	GFRA1	chr9	107678195	0.888799	0.891238	0.881127	0.904769
GFRA1	cg10965901	yes	yes	yes	kinship>0.1	tissue x disease	knee	bone+cartilage	Hypermethylated	0.0411097	no	GFRA1	chr9	107675354	0.869613	0.865147	0.30327	0.152718
GFRA2	cg23716449	yes	yes	no	kinship<0.1	OA vs. healthy	knee	cartilage	Hypomethylated	0.0109974	yes	GFRA2;LOC101017748	chr8	19673459	0.95752	0.958552	0.973793	0.981801
GFRA2	cg05156714	yes	yes	no	kinship<0.1	OA vs. healthy	knee	cartilage	Hypomethylated	0.0157671	no	GFRA2;LOC101001777	chr8	19706840	0.685805	0.722265	0.737235	0.765216
GFRA3	cg01759672	yes	yes	no	kinship<0.1	OA vs. healthy	knee	cartilage	Hypermethylated	0.0298094	yes	GFRA3	chr6	131803303	0.943106	0.936224	0.799456	0.712886
GFY	cg06744472	yes	yes	no	kinship<0.1	OA vs. healthy	knee	cartilage	Hypomethylated	0.00324459	no	GFY	chr19	42644571	0.463701	0.48628	0.423079	0.467613
GGA2	cg15569276	yes	yes	yes	kinship>0.1	OA vs. healthy	knee	cartilage	Hypomethylated	2.57847e-11	no	COG7	chr20	21148855	0.703466	0.698302	0.429928	0.706406
GGA2	cg07955310	yes	yes	no	kinship<0.1	OA vs. healthy	knee	cartilage	Hypomethylated	0.0174983	no	GGA2	chr20	21174602	0.816695	0.905835	0.833192	0.922363
GGA2	cg15569276	yes	yes	yes	kinship>0.1	tissue x disease	knee	bone+cartilage	Hypomethylated	1.62156e-06	no	COG7	chr20	21148855	0.703466	0.698302	0.429928	0.706406
GGA3	cg16554534	yes	yes	yes	kinship>0.1	OA vs. healthy	knee	cartilage	Hypomethylated	0.000292297	yes	GGA3	chr16	66627097	0.759427	0.779614	0.539099	0.646058
GGA3	cg10922232	yes	yes	yes	kinship>0.1	OA vs. healthy	knee	cartilage	Hypomethylated	1.40645e-05	yes	GGA3	chr16	66627075	0.571391	0.594194	0.485206	0.590584
GGA3	cg07309864	yes	yes	no	kinship<0.1	OA vs. healthy	knee	cartilage	Hypomethylated	0.000343469	yes	GGA3	chr16	66627024	0.878962	0.879992	0.772854	0.851245
GGA3	cg24670151	yes	yes	no	kinship<0.1	OA vs. healthy	knee	cartilage	Hypomethylated	0.0174353	yes	GGA3;MRPS7	chr16	66643888	0.262345	0.264635	0.27387	0.322073
GGA3	cg07309864	yes	yes	no	kinship<0.1	tissue x disease	knee	bone+cartilage	Hypomethylated	0.018039	yes	GGA3	chr16	66627024	0.878962	0.879992	0.772854	0.851245
GGA3	cg16554534	yes	yes	no	kinship<0.1	tissue x disease	knee	bone+cartilage	Hypomethylated	0.0364952	yes	GGA3	chr16	66627097	0.759427	0.779614	0.539099	0.646058
GGA3	cg10922232	yes	yes	no	kinship<0.1	tissue x disease	knee	bone+cartilage	Hypomethylated	0.0180142	yes	GGA3	chr16	66627075	0.571391	0.594194	0.485206	0.590584
GGACT	cg02781074	yes	yes	yes	kinship>0.1	OA vs. healthy	knee	cartilage	Hypermethylated	0.0230956	no	GGACT	chr17	77931418	0.784531	0.688392	0.740133	0.631206
GGCX	cg27432242	yes	yes	no	kinship<0.1	OA vs. healthy	knee	cartilage	Hypomethylated	0.0299832	yes	GGCX	chr13	84296883	0.794521	0.781532	0.901763	0.916811
GGPS1	cg18917640	yes	yes	no	kinship<0.1	OA vs. healthy	knee	cartilage	Hypomethylated	0.04346	yes	GGPS1	chr1	213747285	0.497917	0.52772	0.502545	0.580712
GGT7	cg00250092	yes	yes	no	kinship<0.1	OA vs. healthy	knee	cartilage	Hypomethylated	6.97675e-06	no	GGT7	chr10	29339154	0.0327206	0.0360396	0.103213	0.157083
GGT7	cg17250863	yes	yes	no	kinship<0.1	OA vs. healthy	knee	cartilage	Hypermethylated	6.9204e-05	yes	GGT7	chr10	29350000	0.642254	0.639378	0.337044	0.23861
GGT7	cg09953425	yes	yes	no	kinship<0.1	OA vs. healthy	knee	cartilage	Hypermethylated	0.00454765	yes	GGT7	chr10	29350122	0.698054	0.6955	0.623065	0.571276
GGT7	cg00250092	yes	yes	no	kinship<0.1	tissue x disease	knee	bone+cartilage	Hypomethylated	0.0313249	no	GGT7	chr10	29339154	0.0327206	0.0360396	0.103213	0.157083
GGTA1P	cg08151264	yes	yes	no	kinship<0.1	tissue x disease	knee	bone+cartilage	Hypermethylated	0.0348617	no	CHORDC1;LOC101001960	chr15	13288805	0.207653	0.160524	0.121389	0.148246
GHR	cg16292016	yes	yes	no	kinship<0.1	OA vs. healthy	knee	bone	Hypermethylated	0.0309808	yes	GHR;LOC103885058	chr6	41930680	0.0743917	0.039516	0.0145047	0.00804643
GHR	cg26162554	yes	yes	no	kinship<0.1	OA vs. healthy	knee	cartilage	Hypermethylated	0.00336006	yes	GHR;LOC103885058	chr6	41931444	0.325074	0.282956	0.0791419	0.0577584
GHR	cg15599826	yes	yes	no	kinship<0.1	OA vs. healthy	knee	cartilage	Hypomethylated	0.015817	no	;LOC101021370	chr6	42037481	0.856884	0.862483	0.931882	0.944811
GHR	cg12811930	yes	yes	no	kinship<0.1	OA vs. healthy	knee	cartilage	Hypomethylated	0.0188224	no	;LOC103885060	chr6	41994413	0.752212	0.75963	0.802421	0.852653
GHSR	cg07852825	yes	yes	no	kinship<0.1	OA vs. healthy	knee	cartilage	Hypermethylated	0.0417404	yes	GHSR	chr2	113298139	0.348053	0.316138	0.182742	0.166466
GIGYF1	cg21638357	yes	yes	yes	kinship>0.1	OA vs. healthy	knee	cartilage	Hypomethylated	0.00990624	yes	;GIGYF1	Scaffold3624	11994	0.806768	0.806491	0.489865	0.615383
GIGYF2	cg17297362	yes	yes	yes	kinship>0.1	OA vs. healthy	knee	cartilage	Hypermethylated	6.67391e-06	yes	KCNJ13	chr12	94595792	0.670842	0.730482	0.483574	0.298493
GIGYF2	cg13982505	yes	yes	no	kinship<0.1	OA vs. healthy	knee	cartilage	Hypermethylated	0.0406474	yes	U6;KCNJ13	chr12	94596395	0.746901	0.719281	0.350892	0.285415
GIGYF2	cg17297362	yes	yes	yes	kinship>0.1	tissue x disease	knee	bone+cartilage	Hypermethylated	0.00149076	yes	KCNJ13	chr12	94595792	0.670842	0.730482	0.483574	0.298493
GIMAP1	cg20795023	yes	yes	no	kinship<0.1	OA vs. healthy	knee	cartilage	Hypomethylated	0.0192175	yes	;LOC103883341	chr3	172005488	0.0528128	0.0671174	0.118513	0.146956
GIMD1	cg25047767	yes	yes	no	kinship<0.1	OA vs. healthy	knee	cartilage	Hypermethylated	0.00161107	no	GIMD1	chr5	97573127	0.814265	0.802157	0.257565	0.172849
GIN1	cg06483441	yes	yes	yes	kinship>0.1	tissue x disease	knee	bone+cartilage	Hypomethylated	0.0428104	yes	GIN1	chr6	96821711	0.567357	0.665754	0.834452	0.813892
GINS4	cg07127888	yes	yes	no	kinship<0.1	OA vs. healthy	knee	cartilage	Hypermethylated	0.00046068	yes	GINS4	chr8	39808914	0.860944	0.869481	0.617748	0.518627
GINS4	cg10025166	yes	yes	no	kinship<0.1	OA vs. healthy	knee	cartilage	Hypermethylated	0.00152163	no	GINS4	chr8	39808907	0.78609	0.784844	0.486137	0.395094
GIPC2	cg03817685	yes	yes	no	kinship<0.1	OA vs. healthy	knee	cartilage	Hypomethylated	0.00529495	no	5S_rRNA;LOC101018976	chr1	80197852	0.320269	0.339388	0.442067	0.541662
GIPC2	cg24496666	yes	yes	no	kinship<0.1	OA vs. healthy	knee	cartilage	Hypermethylated	0.00999248	yes	GIPC2;LOC101016113	chr1	80145438	0.209854	0.187744	0.0813395	0.0792933
GIT1	cg16576216	yes	yes	no	kinship<0.1	OA vs. healthy	knee	cartilage	Hypomethylated	0.00121518	no	GIT1	chr16	22985877	0.454485	0.454994	0.533993	0.609706
GIT2	cg11528519	yes	yes	no	kinship<0.1	OA vs. healthy	knee	cartilage	Hypermethylated	0.00825932	no	TCHP	chr11	109096875	0.557708	0.560021	0.398225	0.35669
GJA4	cg13364230	yes	yes	no	kinship<0.1	OA vs. healthy	knee	cartilage	Hypermethylated	0.00930148	yes	GJA4	chr1	37026480	0.238209	0.207365	0.108308	0.0894979
GJA5	cg08894131	yes	yes	no	kinship<0.1	OA vs. healthy	knee	cartilage	Hypomethylated	0.0148887	yes	GJA5;LOC103888401	chr1	122612453	0.816631	0.83515	0.847889	0.878112
GJB2	cg17967059	yes	yes	no	kinship<0.1	OA vs. healthy	knee	cartilage	Hypomethylated	0.0110636	yes	GJB2	chr17	866649	0.671601	0.666964	0.858075	0.8941
GJB2	cg11381282	yes	yes	no	kinship<0.1	OA vs. healthy	knee	cartilage	Hypomethylated	0.0375964	yes	GJB2	chr17	866740	0.746167	0.753159	0.915234	0.928808
GJB3	cg00492873	yes	yes	no	kinship<0.1	OA vs. healthy	knee	cartilage	Hypermethylated	0.0456204	yes	GJB3	chr1	37015207	0.176307	0.160142	0.0605175	0.0508392
GJC1	cg04865929	yes	yes	no	kinship<0.1	OA vs. healthy	knee	cartilage	Hypomethylated	0.000134805	yes	HIGD1B;GJC1	chr16	51417960	0.690036	0.680588	0.53425	0.616875
GJC1	cg04865929	yes	yes	no	kinship<0.1	tissue x disease	knee	bone+cartilage	Hypomethylated	0.00432018	yes	HIGD1B;GJC1	chr16	51417960	0.690036	0.680588	0.53425	0.616875
GJC2	cg23733384	yes	yes	no	kinship<0.1	OA vs. healthy	knee	cartilage	Hypermethylated	0.013003	yes	GJC2;LOC101023916	chr1	137187260	0.347366	0.3218	0.111882	0.0815217
GK5	cg13598219	yes	yes	no	kinship<0.1	OA vs. healthy	knee	cartilage	Hypomethylated	0.0488505	no	;LOC101023819	chr2	143886993	0.395066	0.404176	0.470142	0.545822
GLB1L3	cg06648709	yes	yes	no	kinship<0.1	tissue x disease	knee	bone+cartilage	Hypomethylated	0.0460092	yes	GLB1L2	chr14	123169476	0.719713	0.775054	0.837502	0.814683
GLCCI1	cg00154107	yes	yes	no	kinship<0.1	OA vs. healthy	knee	cartilage	Hypermethylated	0.000216339	no	GLCCI1	chr3	103161508	0.58417	0.569321	0.123472	0.0768052
GLCCI1	cg26909613	yes	yes	no	kinship<0.1	OA vs. healthy	knee	cartilage	Hypermethylated	0.0152308	yes	GLCCI1;LOC101018422	chr3	103033926	0.626958	0.634502	0.76584	0.691593
GLCE	cg23365173	yes	yes	no	kinship<0.1	OA vs. healthy	knee	cartilage	Hypermethylated	1.13001e-05	no	GLCE	chr7	43610835	0.616057	0.619143	0.126475	0.0556306
GLCE	cg23365173	yes	yes	no	kinship<0.1	tissue x disease	knee	bone+cartilage	Hypermethylated	0.027658	no	GLCE	chr7	43610835	0.616057	0.619143	0.126475	0.0556306
GLDC	cg14758875	yes	yes	yes	kinship>0.1	OA vs. healthy	knee	cartilage	Hypomethylated	0.0316327	no	GLDC	chr15	68562299	0.283417	0.388422	0.190752	0.349919
GLDN	cg07517944	yes	yes	no	kinship<0.1	OA vs. healthy	knee	bone	Hypermethylated	0.00936582	yes	GLDN	chr7	25559800	0.199781	0.12366	0.0246779	0.0327232
GLDN	cg01575029	yes	yes	yes	kinship>0.1	OA vs. healthy	knee	cartilage	Hypomethylated	1.55805e-07	no	GLDN	chr7	25589731	0.317485	0.384033	0.186599	0.410266
GLDN	cg01575029	yes	yes	yes	kinship>0.1	tissue x disease	knee	bone+cartilage	Hypomethylated	0.0297989	no	GLDN	chr7	25589731	0.317485	0.384033	0.186599	0.410266
GLI1	cg15062600	yes	yes	no	kinship<0.1	OA vs. healthy	knee	cartilage	Hypomethylated	0.0219836	no	GLI1	chr11	53038894	0.778592	0.800512	0.842275	0.876973
GLI2	cg05180627	yes	yes	yes	kinship>0.1	OA vs. healthy	knee	cartilage	Hypermethylated	5.89127e-05	no	GLI2	chr13	118009855	0.470292	0.489494	0.362524	0.208865
GLI2	cg20002935	yes	yes	yes	kinship>0.1	OA vs. healthy	knee	cartilage	Hypomethylated	0.0334288	no	GLI2	chr13	117974222	0.481212	0.549476	0.641017	0.764006
GLI2	cg21133992	yes	yes	no	kinship<0.1	OA vs. healthy	knee	cartilage	Hypermethylated	5.56699e-06	yes	GLI2	chr13	117994859	0.725009	0.731819	0.144136	0.0605558
GLI2	cg26546687	yes	yes	no	kinship<0.1	OA vs. healthy	knee	cartilage	Hypermethylated	0.000101065	yes	GLI2	chr13	118049318	0.455581	0.438683	0.349294	0.289236
GLI2	cg26631039	yes	yes	no	kinship<0.1	OA vs. healthy	knee	cartilage	Hypermethylated	0.00175034	yes	GLI2	chr13	117988187	0.381173	0.379241	0.112103	0.0737205
GLI2	cg03287111	yes	yes	no	kinship<0.1	OA vs. healthy	knee	cartilage	Hypermethylated	0.00301145	yes	GLI2	chr13	117988790	0.245245	0.272109	0.0575535	0.0374341
GLI2	cg03465652	yes	yes	no	kinship<0.1	OA vs. healthy	knee	cartilage	Hypermethylated	0.0050037	yes	GLI2	chr13	117988891	0.42646	0.458498	0.110812	0.0867829
GLI2	cg07052794	yes	yes	no	kinship<0.1	OA vs. healthy	knee	cartilage	Hypermethylated	0.00728218	no	GLI2	chr13	118037162	0.40872	0.436968	0.109229	0.0931797
GLI2	cg21791662	yes	yes	no	kinship<0.1	OA vs. healthy	knee	cartilage	Hypermethylated	0.0291488	yes	GLI2	chr13	117988355	0.304806	0.310077	0.0786869	0.0566377
GLI2	cg21491625	yes	yes	no	kinship<0.1	OA vs. healthy	knee	cartilage	Hypomethylated	0.0349979	no	GLI2	chr13	117976210	0.547375	0.592334	0.779133	0.814168
GLI2	cg08031024	yes	yes	no	kinship<0.1	OA vs. healthy	knee	cartilage	Hypomethylated	0.0207908	yes	GLI2	chr13	117981063	0.541694	0.642986	0.60217	0.697985
GLI2	cg21133992	yes	yes	no	kinship<0.1	tissue x disease	knee	bone+cartilage	Hypermethylated	0.0117824	yes	GLI2	chr13	117994859	0.725009	0.731819	0.144136	0.0605558
GLI2	cg26546687	yes	yes	no	kinship<0.1	tissue x disease	knee	bone+cartilage	Hypermethylated	0.0327768	yes	GLI2	chr13	118049318	0.455581	0.438683	0.349294	0.289236
GLI3	cg15436449	yes	yes	yes	kinship>0.1	OA vs. healthy	knee	cartilage	Hypermethylated	7.03988e-06	no	GLI3;LOC101024752	chr3	69060911	0.822499	0.807325	0.252069	0.132389
GLI3	cg14085797	yes	yes	yes	kinship>0.1	OA vs. healthy	knee	cartilage	Hypermethylated	1.0434e-05	no	;GLI3	chr3	68991327	0.90692	0.900567	0.558269	0.434266
GLI3	cg11701679	yes	yes	no	kinship<0.1	OA vs. healthy	knee	cartilage	Hypermethylated	2.42027e-08	no	GLI3;LOC101024752	chr3	69064901	0.517909	0.545166	0.168156	0.0862288
GLI3	cg16362815	yes	yes	no	kinship<0.1	OA vs. healthy	knee	cartilage	Hypermethylated	9.22123e-05	no	GLI3;LOC101024752	chr3	69144624	0.572984	0.591715	0.191645	0.141424
GLI3	cg05774127	yes	yes	no	kinship<0.1	OA vs. healthy	knee	cartilage	Hypermethylated	9.70376e-05	no	;GLI3	chr3	68986920	0.751024	0.767545	0.310881	0.211915
GLI3	cg24079811	yes	yes	no	kinship<0.1	OA vs. healthy	knee	cartilage	Hypermethylated	0.000207473	yes	GLI3;LOC101024752	chr3	69065026	0.388601	0.399838	0.179519	0.139695
GLI3	cg18938534	yes	yes	no	kinship<0.1	OA vs. healthy	knee	cartilage	Hypermethylated	0.00130593	yes	GLI3	chr3	69042392	0.61265	0.631084	0.174607	0.131966
GLI3	cg14646653	yes	yes	no	kinship<0.1	OA vs. healthy	knee	cartilage	Hypermethylated	0.00158009	yes	;GLI3	chr3	69023527	0.323074	0.369505	0.112319	0.0783831
GLI3	cg07000167	yes	yes	no	kinship<0.1	OA vs. healthy	knee	cartilage	Hypermethylated	0.00263514	no	GLI3;LOC101024752	chr3	69060920	0.493796	0.506136	0.104619	0.0674821
GLI3	cg27071972	yes	yes	no	kinship<0.1	OA vs. healthy	knee	cartilage	Hypermethylated	0.00601067	no	GLI3;LOC101024752	chr3	69064261	0.843071	0.849696	0.361789	0.289304
GLI3	cg06770532	yes	yes	no	kinship<0.1	OA vs. healthy	knee	cartilage	Hypermethylated	0.00852054	yes	GLI3	chr3	69042476	0.371949	0.359191	0.0779444	0.0546109
GLI3	cg06275706	yes	yes	no	kinship<0.1	OA vs. healthy	knee	cartilage	Hypermethylated	0.0202091	no	;LOC103882873	chr3	69213799	0.66325	0.707068	0.152676	0.0978937
GLI3	cg10055593	yes	yes	no	kinship<0.1	OA vs. healthy	knee	cartilage	Hypermethylated	0.0467623	yes	;GLI3	chr3	68988336	0.686966	0.734443	0.622238	0.537736
GLI3	cg08905910	yes	yes	no	kinship<0.1	OA vs. healthy	knee	cartilage	Hypermethylated	0.0382809	no	;LOC103882873	chr3	69240630	0.136733	0.130456	0.0629308	0.0349835
GLI3	cg11701679	yes	yes	yes	kinship>0.1	tissue x disease	knee	bone+cartilage	Hypermethylated	0.000111069	no	GLI3;LOC101024752	chr3	69064901	0.517909	0.545166	0.168156	0.0862288
GLI3	cg05774127	yes	yes	yes	kinship>0.1	tissue x disease	knee	bone+cartilage	Hypermethylated	0.00834489	no	;GLI3	chr3	68986920	0.751024	0.767545	0.310881	0.211915
GLI3	cg15436449	yes	yes	yes	kinship>0.1	tissue x disease	knee	bone+cartilage	Hypermethylated	0.0219606	no	GLI3;LOC101024752	chr3	69060911	0.822499	0.807325	0.252069	0.132389
GLI3	cg24079811	yes	yes	no	kinship<0.1	tissue x disease	knee	bone+cartilage	Hypermethylated	0.00644173	yes	GLI3;LOC101024752	chr3	69065026	0.388601	0.399838	0.179519	0.139695
GLI3	cg16362815	yes	yes	no	kinship<0.1	tissue x disease	knee	bone+cartilage	Hypermethylated	0.0195581	no	GLI3;LOC101024752	chr3	69144624	0.572984	0.591715	0.191645	0.141424
GLI3	cg14646653	yes	yes	no	kinship<0.1	tissue x disease	knee	bone+cartilage	Hypomethylated	0.0259822	yes	;GLI3	chr3	69023527	0.323074	0.369505	0.112319	0.0783831
GLI3	cg27071972	yes	yes	no	kinship<0.1	tissue x disease	knee	bone+cartilage	Hypermethylated	0.0277917	no	GLI3;LOC101024752	chr3	69064261	0.843071	0.849696	0.361789	0.289304
GLIPR1	cg12929297	yes	yes	yes	kinship>0.1	OA vs. healthy	knee	cartilage	Hypomethylated	0.000563188	no	GLIPR1	chr11	70897846	0.0929187	0.104232	0.473345	0.625182
GLIPR2	cg19097407	yes	yes	no	kinship<0.1	OA vs. healthy	knee	cartilage	Hypomethylated	0.00183551	no	;CCIN	chr15	39788286	0.271733	0.298893	0.148875	0.234235
GLIS1	cg27397757	yes	yes	yes	kinship>0.1	OA vs. healthy	knee	cartilage	Hypomethylated	3.50884e-06	yes	GLIS1;LOC100997025	chr1	55951691	0.726393	0.827536	0.187667	0.40461
GLIS1	cg23988737	yes	yes	no	kinship<0.1	OA vs. healthy	knee	cartilage	Hypermethylated	8.437e-08	no	U7;LOC100997025	chr1	55880717	0.174353	0.153599	0.112547	0.0727996
GLIS1	cg14372524	yes	yes	no	kinship<0.1	OA vs. healthy	knee	cartilage	Hypomethylated	0.0183998	no	U7;LOC100997025	chr1	55916000	0.253489	0.249775	0.140077	0.23262
GLIS1	cg00454274	yes	yes	no	kinship<0.1	OA vs. healthy	knee	cartilage	Hypomethylated	0.0269488	yes	GLIS1;LOC100997025	chr1	55952451	0.742347	0.770323	0.748522	0.83068
GLIS1	cg27397757	yes	yes	yes	kinship>0.1	tissue x disease	knee	bone+cartilage	Hypomethylated	0.0281174	yes	GLIS1;LOC100997025	chr1	55951691	0.726393	0.827536	0.187667	0.40461
GLIS1	cg23988737	yes	yes	no	kinship<0.1	tissue x disease	knee	bone+cartilage	Hypermethylated	0.00186556	no	U7;LOC100997025	chr1	55880717	0.174353	0.153599	0.112547	0.0727996
GLIS1	cg14372524	yes	yes	no	kinship<0.1	tissue x disease	knee	bone+cartilage	Hypomethylated	0.0320286	no	U7;LOC100997025	chr1	55916000	0.253489	0.249775	0.140077	0.23262
GLIS2-AS1	cg26196104	yes	yes	no	kinship<0.1	OA vs. healthy	knee	cartilage	Hypermethylated	0.00806034	no	;GLIS2	chr20	4157253	0.350158	0.35107	0.312249	0.250828
GLIS3	cg08436915	yes	yes	yes	kinship>0.1	OA vs. healthy	knee	cartilage	Hypermethylated	7.84003e-10	no	;LOC103878374	chr15	71040511	0.901642	0.912588	0.569779	0.308227
GLIS3	cg13936363	yes	yes	yes	kinship>0.1	OA vs. healthy	knee	cartilage	Hypomethylated	0.00433463	yes	;LOC103878374	chr15	71079496	0.795376	0.839928	0.572765	0.706864
GLIS3	cg11030720	yes	yes	no	kinship<0.1	OA vs. healthy	knee	cartilage	Hypermethylated	0.000361851	no	;LOC103878372	chr15	71275050	0.39975	0.425055	0.253411	0.156609
GLIS3	cg04224278	yes	yes	no	kinship<0.1	OA vs. healthy	knee	cartilage	Hypermethylated	0.00430352	no	;LOC103878372	chr15	71235998	0.839236	0.849187	0.855372	0.825647
GLIS3	cg08436915	yes	yes	yes	kinship>0.1	tissue x disease	knee	bone+cartilage	Hypermethylated	8.78069e-06	no	;LOC103878374	chr15	71040511	0.901642	0.912588	0.569779	0.308227
GLIS3	cg11030720	yes	yes	yes	kinship>0.1	tissue x disease	knee	bone+cartilage	Hypermethylated	0.0264636	no	;LOC103878372	chr15	71275050	0.39975	0.425055	0.253411	0.156609
GLP2R	cg11650648	yes	yes	yes	kinship>0.1	OA vs. healthy	knee	cartilage	Hypomethylated	1.8698e-05	yes	;GLP2R	chr16	9499792	0.302935	0.349194	0.302989	0.454736
GLP2R	cg03582047	yes	yes	no	kinship<0.1	OA vs. healthy	knee	cartilage	Hypomethylated	0.000106162	yes	;GLP2R	chr16	9489025	0.684111	0.661899	0.929947	0.966683
GLP2R	cg01056568	yes	yes	no	kinship<0.1	OA vs. healthy	knee	cartilage	Hypomethylated	0.000838578	yes	;GLP2R	chr16	9489048	0.484608	0.484935	0.669086	0.725523
GLP2R	cg10241561	yes	yes	no	kinship<0.1	OA vs. healthy	knee	cartilage	Hypermethylated	0.0290328	no	;GLP2R	chr16	9504411	0.275149	0.280178	0.0803993	0.0600969
GLP2R	cg03582047	yes	yes	no	kinship<0.1	tissue x disease	knee	bone+cartilage	Hypomethylated	0.00954837	yes	;GLP2R	chr16	9489025	0.684111	0.661899	0.929947	0.966683
GLS	cg10717522	yes	yes	no	kinship<0.1	OA vs. healthy	knee	cartilage	Hypomethylated	9.40945e-06	no	GLS	chr12	52659052	0.83284	0.814773	0.850046	0.935274
GLS	cg10717522	yes	yes	yes	kinship>0.1	tissue x disease	knee	bone+cartilage	Hypomethylated	0.00732935	no	GLS	chr12	52659052	0.83284	0.814773	0.850046	0.935274
GLT25D1	cg26273165	yes	yes	yes	kinship>0.1	OA vs. healthy	knee	cartilage	Hypomethylated	0.000111561	yes	COLGALT1	chr19	16082351	0.530937	0.533969	0.342465	0.479347
GLT25D1	cg26273165	yes	yes	yes	kinship>0.1	tissue x disease	knee	bone+cartilage	Hypomethylated	0.0190009	yes	COLGALT1	chr19	16082351	0.530937	0.533969	0.342465	0.479347
GLTP	cg13304521	yes	yes	no	kinship<0.1	OA vs. healthy	knee	cartilage	Hypomethylated	0.000503732	no	Metazoa_SRP;GLTP	chr11	109023554	0.903519	0.904328	0.905997	0.937416
GLTPD1	cg16432326	yes	yes	no	kinship<0.1	OA vs. healthy	knee	cartilage	Hypomethylated	0.0373107	yes	CPTP;LOC101006688	chr1	4319277	0.60854	0.621256	0.611728	0.653197
GLTSCR2	cg26781701	yes	yes	no	kinship<0.1	OA vs. healthy	knee	cartilage	Hypomethylated	0.00803632	no	GLTSCR2;LOC100998957	chr19	41042287	0.0487338	0.0447999	0.0463197	0.0638824
GMDS	cg03999848	yes	yes	yes	kinship>0.1	OA vs. healthy	knee	cartilage	Hypomethylated	9.71886e-05	no	GMDS;LOC103883403	chr4	1886368	0.41741	0.390598	0.220928	0.339529
GMDS	cg00741954	yes	yes	yes	kinship>0.1	OA vs. healthy	knee	cartilage	Hypermethylated	7.74522e-06	yes	FOXC1;LOC103883406	chr4	1632368	0.459993	0.449833	0.627443	0.407562
GMDS	cg01465824	yes	yes	no	kinship<0.1	OA vs. healthy	knee	cartilage	Hypermethylated	0.000566442	yes	GMDS;LOC103883403	chr4	1798626	0.605593	0.581611	0.113293	0.0613946
GMDS	cg22894232	yes	yes	no	kinship<0.1	OA vs. healthy	knee	cartilage	Hypermethylated	0.000669557	no	FOXC1;LOC103883403	chr4	1726219	0.496924	0.493422	0.211294	0.134474
GMDS	cg12297676	yes	yes	no	kinship<0.1	OA vs. healthy	knee	cartilage	Hypermethylated	0.00998612	no	FOXC1;LOC103883403	chr4	1687449	0.331922	0.341278	0.137684	0.0834565
GMDS	cg23286628	yes	yes	no	kinship<0.1	OA vs. healthy	knee	cartilage	Hypomethylated	0.0107033	no	FOXC1;LOC103883403	chr4	1765688	0.907939	0.90406	0.812026	0.860377
GMDS	cg03999848	yes	yes	yes	kinship>0.1	tissue x disease	knee	bone+cartilage	Hypomethylated	0.00303674	no	GMDS;LOC103883403	chr4	1886368	0.41741	0.390598	0.220928	0.339529
GMDS	cg00741954	yes	yes	yes	kinship>0.1	tissue x disease	knee	bone+cartilage	Hypermethylated	0.0218316	yes	FOXC1;LOC103883406	chr4	1632368	0.459993	0.449833	0.627443	0.407562
GMFG	cg02436686	yes	yes	no	kinship<0.1	OA vs. healthy	knee	cartilage	Hypomethylated	0.0276742	yes	GMFG	chr19	33610044	0.427004	0.425718	0.603851	0.648164
GMIP	cg13738784	yes	yes	no	kinship<0.1	OA vs. healthy	knee	cartilage	Hypomethylated	0.0411513	no	LPAR2	chr19	18210377	0.77886	0.78504	0.75832	0.793989
GML	cg00417068	yes	yes	no	kinship<0.1	OA vs. healthy	knee	cartilage	Hypomethylated	0.0136955	no	GML	chr8	137717396	0.526253	0.546628	0.788284	0.834092
GMPPB	cg00589488	yes	yes	no	kinship<0.1	OA vs. healthy	knee	cartilage	Hypomethylated	0.000567352	yes	GMPPB	chr2	85582313	0.471352	0.470588	0.584472	0.650431
GMPR2	cg22835022	yes	no	no	DMP<0.1	OA vs. healthy	knee	cartilage	Hypomethylated	0.010984	no	TINF2	chr7	80962258	0.60948	0.638118	0.59248	0.663684
GNA11	cg00524220	yes	yes	yes	kinship>0.1	OA vs. healthy	knee	cartilage	Hypomethylated	0.000370868	yes	GNA11	chr19	2880946	0.0314968	0.0454914	0.346371	0.501957
GNA12	cg16569650	yes	yes	yes	kinship>0.1	OA vs. healthy	knee	cartilage	Hypomethylated	0.0088156	yes	AMZ1;GNA12	chr3	35284268	0.710336	0.756467	0.582244	0.682303
GNA12	cg27469563	yes	yes	no	kinship<0.1	OA vs. healthy	knee	cartilage	Hypermethylated	0.00476216	no	GNA12;LOC103875484	chr3	35366661	0.705638	0.722639	0.181155	0.111144
GNA12	cg09279763	yes	yes	no	kinship<0.1	OA vs. healthy	knee	cartilage	Hypomethylated	0.00635001	no	GNA12;LOC103875484	chr3	35356999	0.0788565	0.067744	0.092975	0.149056
GNA12	cg09279763	yes	yes	no	kinship<0.1	tissue x disease	knee	bone+cartilage	Hypomethylated	0.0353537	no	GNA12;LOC103875484	chr3	35356999	0.0788565	0.067744	0.092975	0.149056
GNA13	cg07935474	yes	yes	yes	kinship>0.1	OA vs. healthy	knee	cartilage	Hypomethylated	8.66198e-05	no	GNA13	chr16	56708194	0.289911	0.332311	0.396851	0.556443
GNA13	cg24747122	yes	yes	no	kinship<0.1	OA vs. healthy	knee	cartilage	Hypermethylated	0.0435382	yes	GNA13;LOC101012230	chr16	56746533	0.30754	0.314425	0.0565398	0.0464497
GNA14	cg17301902	yes	yes	no	kinship<0.1	OA vs. healthy	knee	bone	Hypermethylated	0.0266585	yes	GNA14	chr15	84374777	0.101872	0.0766392	0.0346118	0.0290171
GNA14	cg07849049	yes	yes	no	kinship<0.1	OA vs. healthy	knee	cartilage	Hypomethylated	0.0176566	no	;LOC103878431	chr15	84187277	0.865401	0.833233	0.889096	0.920518
GNA14	cg17301902	yes	yes	no	kinship<0.1	OA vs. healthy	knee	cartilage	Hypermethylated	0.0300526	yes	GNA14	chr15	84374777	0.101872	0.0766392	0.0346118	0.0290171
GNA14	cg14146751	yes	yes	no	kinship<0.1	OA vs. healthy	knee	cartilage	Hypomethylated	0.0342948	yes	GNA14	chr15	84373754	0.676685	0.698765	0.870502	0.891031
GNA14	cg07849049	yes	yes	no	kinship<0.1	tissue x disease	knee	bone+cartilage	Hypermethylated	0.0164199	no	;LOC103878431	chr15	84187277	0.865401	0.833233	0.889096	0.920518
GNA15	cg02337388	yes	yes	no	kinship<0.1	OA vs. healthy	knee	cartilage	Hypomethylated	0.0218214	yes	S1PR4	chr19	2947589	0.616657	0.634862	0.693744	0.7295
GNAI2	cg26627349	yes	yes	no	kinship<0.1	OA vs. healthy	knee	cartilage	Hypomethylated	0.00329471	no	GNAI2	chr2	85066778	0.523488	0.544936	0.739172	0.795861
GNAI2	cg17823712	yes	yes	no	kinship<0.1	OA vs. healthy	knee	cartilage	Hypomethylated	0.0152532	no	GNAI2	chr2	85058392	0.126721	0.141296	0.373247	0.463067
GNAI2	cg17936062	yes	yes	no	kinship<0.1	OA vs. healthy	knee	cartilage	Hypomethylated	0.0270537	no	SEMA3B;LOC103882068	chr2	85048550	0.76066	0.797463	0.826639	0.852842
GNAL	cg25400229	yes	yes	no	kinship<0.1	OA vs. healthy	knee	bone	Hypermethylated	0.0408036	yes	GNAL;LOC103879543	chr18	2734661	0.0364846	0.0228043	0.0114133	0.00985364
GNAL	cg06522054	yes	yes	no	kinship<0.1	OA vs. healthy	knee	cartilage	Hypermethylated	0.0149148	yes	GNAL;LOC103879543	chr18	2734606	0.0931983	0.0893395	0.0461234	0.037273
GNAL	cg24085522	yes	yes	no	kinship<0.1	OA vs. healthy	knee	cartilage	Hypermethylated	0.0159186	yes	CHMP1B	chr18	2835881	0.89266	0.879235	0.821339	0.77457
GNAL	cg16562063	yes	yes	no	kinship<0.1	OA vs. healthy	knee	cartilage	Hypermethylated	0.0163517	no	GNAL;LOC103879543	chr18	2729219	0.727475	0.758104	0.545066	0.464426
GNAO1	cg02300250	yes	yes	no	kinship<0.1	OA vs. healthy	knee	cartilage	Hypermethylated	0.000614704	no	;GNAO1	chr20	38806477	0.28508	0.267149	0.169279	0.137474
GNAO1	cg16475558	yes	yes	no	kinship<0.1	OA vs. healthy	knee	cartilage	Hypermethylated	0.0060916	yes	AMFR;LOC103880455	chr20	38921481	0.739667	0.750178	0.652617	0.606689
GNAQ	cg12744994	yes	yes	no	kinship<0.1	OA vs. healthy	knee	cartilage	Hypermethylated	1.23592e-06	no	GNA14	chr15	84431159	0.767944	0.785803	0.182521	0.0869781
GNAQ	cg15325760	yes	yes	no	kinship<0.1	OA vs. healthy	knee	cartilage	Hypermethylated	3.83069e-06	no	GNA14	chr15	84431212	0.592705	0.533244	0.102823	0.0429957
GNAQ	cg14420982	yes	yes	no	kinship<0.1	OA vs. healthy	knee	cartilage	Hypomethylated	0.00725406	yes	GNAQ;LOC103878432	chr15	84739788	0.0415691	0.0446641	0.0503169	0.0786019
GNAQ	cg02380813	yes	yes	no	kinship<0.1	OA vs. healthy	knee	cartilage	Hypomethylated	0.00266631	yes	GNAQ;LOC103878432	chr15	84736801	0.0384369	0.0531067	0.0401868	0.0701166
GNAQ	cg27427921	yes	yes	no	kinship<0.1	OA vs. healthy	knee	cartilage	Hypomethylated	0.0376312	no	GNAQ	chr15	84712960	0.27375	0.347772	0.290511	0.362863
GNAQ	cg12744994	yes	yes	yes	kinship>0.1	tissue x disease	knee	bone+cartilage	Hypermethylated	0.00098873	no	GNA14	chr15	84431159	0.767944	0.785803	0.182521	0.0869781
GNAS	cg09049861	yes	yes	yes	kinship>0.1	OA vs. healthy	knee	cartilage	Hypermethylated	3.66859e-07	no	GNAS;LOC103887914	chr10	5400772	0.654318	0.672473	0.482115	0.32651
GNAS	cg01565918	yes	yes	yes	kinship>0.1	OA vs. healthy	knee	cartilage	Hypermethylated	0.000136838	yes	GNAS;LOC103887914	chr10	5411518	0.877591	0.858534	0.291728	0.183435
GNAS	cg21971807	yes	yes	no	kinship<0.1	OA vs. healthy	knee	cartilage	Hypermethylated	6.29555e-07	yes	GNAS;LOC103887914	chr10	5398096	0.512186	0.502057	0.263243	0.177415
GNAS	cg22290117	yes	yes	no	kinship<0.1	OA vs. healthy	knee	cartilage	Hypomethylated	3.45648e-05	yes	GNAS;LOC103887912	chr10	5442223	0.596088	0.630724	0.703401	0.765236
GNAS	cg01367188	yes	yes	no	kinship<0.1	OA vs. healthy	knee	cartilage	Hypermethylated	5.27167e-05	no	GNAS;LOC103887914	chr10	5391081	0.757805	0.774736	0.537595	0.460651
GNAS	cg22989942	yes	yes	no	kinship<0.1	OA vs. healthy	knee	cartilage	Hypomethylated	0.000225372	yes	GNAS-AS1_5;LOC103887912	chr10	5442446	0.600514	0.601657	0.645943	0.691731
GNAS	cg20782596	yes	yes	no	kinship<0.1	OA vs. healthy	knee	cartilage	Hypermethylated	0.000700382	yes	GNAS;LOC103887914	chr10	5406056	0.728194	0.704291	0.26253	0.192144
GNAS	cg23249369	yes	yes	no	kinship<0.1	OA vs. healthy	knee	cartilage	Hypomethylated	0.0101666	yes	GNAS-AS1_5;LOC103887912	chr10	5442636	0.601758	0.617731	0.670343	0.69672
GNAS	cg20260700	yes	yes	no	kinship<0.1	OA vs. healthy	knee	cartilage	Hypomethylated	8.99234e-06	no	GNAS;LOC101006785	chr10	5422918	0.091701	0.10892	0.0805089	0.162832
GNAS	cg26496204	yes	yes	no	kinship<0.1	OA vs. healthy	knee	cartilage	Hypomethylated	0.000174916	yes	GNAS;LOC103887912	chr10	5442185	0.53233	0.560498	0.611958	0.660972
GNAS	cg06065549	yes	yes	no	kinship<0.1	OA vs. healthy	knee	cartilage	Hypomethylated	0.00340593	yes	GNAS;LOC103887912	chr10	5441953	0.392046	0.417137	0.50769	0.55778
GNAS	cg04677683	yes	yes	no	kinship<0.1	OA vs. healthy	knee	cartilage	Hypomethylated	0.0458385	yes	GNAS-AS1_5;LOC103887912	chr10	5442652	0.64148	0.66464	0.731642	0.757269
GNAS	cg03010274	yes	yes	no	kinship<0.1	OA vs. healthy	knee	cartilage	Hypomethylated	0.00020572	yes	GNAS;LOC103887912	chr10	5442121	0.438197	0.447089	0.539545	0.598913
GNAS	cg09583957	yes	yes	no	kinship<0.1	OA vs. healthy	knee	cartilage	Hypomethylated	0.0281462	yes	GNAS;LOC101006785	chr10	5441085	0.87599	0.88179	0.874627	0.898021
GNAS	cg05309239	yes	yes	no	kinship<0.1	OA vs. healthy	knee	cartilage	Hypomethylated	0.0135678	yes	GNAS-AS1_5;LOC103887912	chr10	5442378	0.518824	0.514997	0.571709	0.626016
GNAS	cg09049861	yes	yes	yes	kinship>0.1	tissue x disease	knee	bone+cartilage	Hypermethylated	0.000584227	no	GNAS;LOC103887914	chr10	5400772	0.654318	0.672473	0.482115	0.32651
GNAS	cg01367188	yes	yes	no	kinship<0.1	tissue x disease	knee	bone+cartilage	Hypermethylated	0.0105174	no	GNAS;LOC103887914	chr10	5391081	0.757805	0.774736	0.537595	0.460651
GNAS	cg21971807	yes	yes	no	kinship<0.1	tissue x disease	knee	bone+cartilage	Hypermethylated	0.0126806	yes	GNAS;LOC103887914	chr10	5398096	0.512186	0.502057	0.263243	0.177415
GNASAS	cg10309886	yes	yes	yes	kinship>0.1	OA vs. healthy	knee	cartilage	Hypomethylated	0.000365303	yes	GNAS-AS1_1;LOC103887915	chr10	5461935	0.289331	0.307217	0.58101	0.685539
GNASAS	cg14943539	yes	yes	no	kinship<0.1	OA vs. healthy	knee	cartilage	Hypermethylated	0.00102275	yes	GNAS-AS1_2;LOC103887911	chr10	5449115	0.438959	0.452519	0.124162	0.0881648
GNASAS	cg26873158	yes	yes	no	kinship<0.1	OA vs. healthy	knee	cartilage	Hypomethylated	0.00242747	yes	GNAS-AS1_1;LOC103887915	chr10	5460387	0.815965	0.825331	0.870243	0.901159
GNB1	cg20732440	yes	yes	no	kinship<0.1	OA vs. healthy	knee	cartilage	Hypermethylated	0.000117787	no	NADK;LOC101016103	chr1	4758494	0.736625	0.728039	0.147671	0.0843498
GNB2	cg26621408	yes	yes	no	kinship<0.1	OA vs. healthy	knee	cartilage	Hypomethylated	0.00483656	yes	;GNB2	Scaffold3624	21893	0.676748	0.696503	0.66691	0.71352
GNB2L1	cg01919999	yes	yes	no	kinship<0.1	OA vs. healthy	knee	cartilage	Hypomethylated	0.00044258	yes	SNORD96;GNB2L1	chr6	174327632	0.560328	0.573312	0.755955	0.795108
GNB3	cg04837420	yes	yes	yes	kinship>0.1	OA vs. healthy	knee	cartilage	Hypermethylated	7.92863e-08	no	GNB3	chr11	6953424	0.667397	0.648764	0.202498	0.092488
GNB3	cg06592670	yes	yes	yes	kinship>0.1	OA vs. healthy	knee	cartilage	Hypermethylated	6.25654e-07	no	GNB3	chr11	6953432	0.695254	0.691178	0.242916	0.119525
GNB3	cg11692021	yes	yes	no	kinship<0.1	OA vs. healthy	knee	cartilage	Hypermethylated	0.0329318	yes	GNB3	chr11	6952789	0.47871	0.450644	0.149138	0.111924
GNB3	cg06592670	yes	yes	yes	kinship>0.1	tissue x disease	knee	bone+cartilage	Hypermethylated	0.0133394	no	GNB3	chr11	6953432	0.695254	0.691178	0.242916	0.119525
GNB3	cg04837420	yes	yes	no	kinship<0.1	tissue x disease	knee	bone+cartilage	Hypermethylated	0.00601649	no	GNB3	chr11	6953424	0.667397	0.648764	0.202498	0.092488
GNB5	cg16325868	yes	yes	yes	kinship>0.1	OA vs. healthy	knee	cartilage	Hypermethylated	0.0390108	no	GNB5;BCL2L10	chr7	26355946	0.550066	0.530474	0.634526	0.521115
GNG12	cg03460132	yes	yes	no	kinship<0.1	OA vs. healthy	knee	cartilage	Hypomethylated	0.00125303	no	U7;LOC103885914	chr1	69798067	0.567481	0.558382	0.801094	0.874757
GNG12	cg11457007	yes	yes	no	kinship<0.1	OA vs. healthy	knee	cartilage	Hypermethylated	0.00213837	no	U7;LOC103885914	chr1	69825751	0.333421	0.317618	0.174009	0.136311
GNG7	cg13650938	yes	yes	no	kinship<0.1	OA vs. healthy	knee	bone	Hypermethylated	0.0354378	yes	;LOC101012820	chr19	2348102	0.15738	0.0719899	0.0166802	0.0145932
GNG7	cg09329346	yes	yes	yes	kinship>0.1	OA vs. healthy	knee	cartilage	Hypermethylated	3.30921e-07	no	GNG7;LOC101013570	chr19	2295555	0.781342	0.748319	0.215085	0.101036
GNG7	cg09316169	yes	yes	yes	kinship>0.1	OA vs. healthy	knee	cartilage	Hypomethylated	2.53993e-06	no	;GNG7	chr19	2313684	0.168338	0.142915	0.523135	0.702173
GNG7	cg16192307	yes	yes	no	kinship<0.1	OA vs. healthy	knee	cartilage	Hypermethylated	0.00224364	no	;DIRAS1	chr19	2425595	0.712549	0.713787	0.514786	0.450416
GNG7	cg24788034	yes	yes	no	kinship<0.1	OA vs. healthy	knee	cartilage	Hypermethylated	0.0072162	yes	;LOC101012820	chr19	2360609	0.324973	0.316877	0.0908165	0.0552531
GNG7	cg16701848	yes	yes	no	kinship<0.1	OA vs. healthy	knee	cartilage	Hypermethylated	0.00865489	yes	;LOC101012820	chr19	2360847	0.451013	0.433222	0.144912	0.104237
GNG7	cg10181414	yes	yes	no	kinship<0.1	OA vs. healthy	knee	cartilage	Hypomethylated	0.0292133	yes	GNG7	chr19	2310264	0.429932	0.426814	0.645434	0.712653
GNG7	cg06415064	yes	yes	no	kinship<0.1	OA vs. healthy	knee	cartilage	Hypomethylated	0.0317944	no	GNG7	chr19	2307665	0.201997	0.198866	0.573325	0.649725
GNG7	cg09316169	yes	yes	yes	kinship>0.1	tissue x disease	knee	bone+cartilage	Hypomethylated	0.00105163	no	;GNG7	chr19	2313684	0.168338	0.142915	0.523135	0.702173
GNG7	cg09329346	yes	yes	no	kinship<0.1	tissue x disease	knee	bone+cartilage	Hypermethylated	0.0229635	no	GNG7;LOC101013570	chr19	2295555	0.781342	0.748319	0.215085	0.101036
GNL1	cg04273431	yes	yes	no	kinship<0.1	OA vs. healthy	knee	cartilage	Hypermethylated	0.0278128	yes	GNL1;PRR3	chr4	30001949	0.546378	0.550327	0.446871	0.412101
GNL1	cg12440187	yes	yes	no	kinship<0.1	OA vs. healthy	knee	cartilage	Hypomethylated	0.0387882	yes	GNL1;PRR3	chr4	29988484	0.216798	0.24118	0.381673	0.456948
GNL1	cg07858052	yes	yes	no	kinship<0.1	OA vs. healthy	knee	cartilage	Hypomethylated	0.0377785	yes	GNL1;PRR3	chr4	30000361	0.760146	0.827781	0.815693	0.881215
GNPAT	cg09825418	yes	yes	no	kinship<0.1	OA vs. healthy	knee	cartilage	Hypermethylated	0.0436199	yes	GNPAT;C1H1orf131	chr1	217809755	0.043246	0.0353596	0.0338434	0.0305186
GNPTAB	cg08067349	yes	yes	yes	kinship>0.1	OA vs. healthy	knee	cartilage	Hypomethylated	2.55275e-09	no	U6;GNPTAB	chr11	101113269	0.508827	0.594834	0.436303	0.621223
GNPTAB	cg08067349	yes	yes	no	kinship<0.1	tissue x disease	knee	bone+cartilage	Hypomethylated	0.0243936	no	U6;GNPTAB	chr11	101113269	0.508827	0.594834	0.436303	0.621223
GOLGA1	cg14168316	yes	yes	no	kinship<0.1	OA vs. healthy	knee	cartilage	Hypermethylated	0.00809768	yes	;ARPC5L	Scaffold2812	50541	0.887498	0.886612	0.804038	0.779868
GOLGA4	cg04268368	yes	yes	no	kinship<0.1	OA vs. healthy	knee	cartilage	Hypermethylated	9.04877e-05	no	5S_rRNA;C2H3orf35	chr2	98094959	0.584381	0.554036	0.166436	0.0945319
GOLGA4	cg03170721	yes	yes	no	kinship<0.1	OA vs. healthy	knee	cartilage	Hypermethylated	0.0302964	no	5S_rRNA;C2H3orf35	chr2	98097627	0.872684	0.87744	0.134481	0.0870781
GOLGA4	cg04268368	yes	yes	no	kinship<0.1	tissue x disease	knee	bone+cartilage	Hypermethylated	0.0348108	no	5S_rRNA;C2H3orf35	chr2	98094959	0.584381	0.554036	0.166436	0.0945319
GOLIM4	cg20228115	yes	yes	no	kinship<0.1	tissue x disease	knee	bone+cartilage	Hypermethylated	0.0316744	yes	GOLIM4	chr2	117712667	0.0303285	0.0242393	0.0241875	0.0281544
GOLM1	cg24032623	yes	yes	yes	kinship>0.1	OA vs. healthy	knee	cartilage	Hypomethylated	1.76161e-07	no	GOLM1	chr15	92602780	0.368064	0.411901	0.256761	0.518645
GOLM1	cg24032623	yes	yes	yes	kinship>0.1	tissue x disease	knee	bone+cartilage	Hypomethylated	0.00297795	no	GOLM1	chr15	92602780	0.368064	0.411901	0.256761	0.518645
GOLSYN	cg02386604	yes	yes	no	kinship<0.1	OA vs. healthy	knee	cartilage	Hypermethylated	0.0407058	yes	;SYBU	chr8	104634300	0.182663	0.183289	0.0332085	0.0210184
GOLSYN	cg26077062	yes	yes	no	kinship<0.1	OA vs. healthy	knee	cartilage	Hypermethylated	0.0475752	yes	;SYBU	chr8	104639048	0.717255	0.71115	0.641905	0.602641
GOLSYN	cg06320981	yes	yes	no	kinship<0.1	OA vs. healthy	knee	cartilage	Hypomethylated	0.0344094	yes	SYBU;LOC101023295	chr8	104681065	0.3589	0.380842	0.361853	0.418296
GON4L	cg20834741	yes	yes	no	kinship<0.1	OA vs. healthy	knee	cartilage	Hypomethylated	0.0108055	no	GON4L;LOC103876536	chr1	129678159	0.777219	0.758361	0.879795	0.913399
GORAB	cg21399014	yes	yes	no	kinship<0.1	tissue x disease	knee	bone+cartilage	Hypomethylated	0.0324393	no	GORAB;LOC103879993	chr1	193418945	0.861818	0.893922	0.918106	0.905172
GORASP2	cg20720918	yes	yes	no	kinship<0.1	OA vs. healthy	knee	cartilage	Hypermethylated	0.0359386	yes	;GORASP2	chr12	32889902	0.0922869	0.0848227	0.0393205	0.0289565
GOSR2	cg12493036	yes	yes	no	kinship<0.1	OA vs. healthy	knee	cartilage	Hypomethylated	1.00118e-06	no	GOSR2	chr16	52355189	0.749861	0.749714	0.856003	0.90864
GOSR2	cg12493036	yes	yes	no	kinship<0.1	tissue x disease	knee	bone+cartilage	Hypomethylated	0.00207402	no	GOSR2	chr16	52355189	0.749861	0.749714	0.856003	0.90864
GOT1	cg13901620	yes	yes	no	kinship<0.1	OA vs. healthy	knee	cartilage	Hypomethylated	0.00856854	no	GOT1	chr9	91153207	0.710393	0.715784	0.895473	0.916748
GOT2	cg20540582	yes	yes	yes	kinship>0.1	OA vs. healthy	knee	cartilage	Hypomethylated	0.000205662	no	GOT2	chr20	41332113	0.561679	0.614613	0.548215	0.736977
GOT2	cg25809628	yes	yes	no	kinship<0.1	OA vs. healthy	knee	cartilage	Hypomethylated	0.00322724	no	GOT2	chr20	41332244	0.892264	0.909661	0.886943	0.922028
GPATCH1	cg06161948	yes	yes	yes	kinship>0.1	OA vs. healthy	knee	cartilage	Hypermethylated	0.000764302	no	GPATCH1	chr19	27713603	0.793157	0.681959	0.800943	0.676777
GPATCH2	cg15011026	yes	yes	yes	kinship>0.1	OA vs. healthy	knee	cartilage	Hypermethylated	4.02526e-09	yes	;LOC103877900	chr1	147695543	0.80593	0.802835	0.220574	0.074368
GPATCH2	cg21962204	yes	yes	yes	kinship>0.1	OA vs. healthy	knee	cartilage	Hypermethylated	1.71419e-05	yes	;LOC103877900	chr1	147695923	0.614628	0.675018	0.222054	0.0767802
GPATCH2	cg15011026	yes	yes	yes	kinship>0.1	tissue x disease	knee	bone+cartilage	Hypermethylated	0.000853224	yes	;LOC103877900	chr1	147695543	0.80593	0.802835	0.220574	0.074368
GPATCH2	cg21962204	yes	yes	yes	kinship>0.1	tissue x disease	knee	bone+cartilage	Hypermethylated	0.00491213	yes	;LOC103877900	chr1	147695923	0.614628	0.675018	0.222054	0.0767802
GPATCH3	cg16991868	yes	yes	no	kinship<0.1	OA vs. healthy	knee	cartilage	Hypomethylated	0.0042189	yes	GPATCH3	chr1	29085557	0.0826512	0.0849788	0.106805	0.127123
GPATCH4	cg24584367	yes	yes	no	kinship<0.1	OA vs. healthy	knee	cartilage	Hypomethylated	0.0151703	yes	GPATCH4;APOA1BP	chr1	130483764	0.773722	0.768072	0.807517	0.846769
GPATCH8	cg04558658	yes	yes	no	kinship<0.1	OA vs. healthy	knee	cartilage	Hypermethylated	0.0105246	yes	ITGA2B	chr16	50986920	0.426739	0.431469	0.0801754	0.0580272
GPC5	cg24286021	yes	yes	no	kinship<0.1	OA vs. healthy	knee	cartilage	Hypermethylated	0.0424879	no	U4atac;LOC103879397	chr17	69324582	0.427179	0.477995	0.270295	0.207515
GPC6	cg11294750	yes	yes	yes	kinship>0.1	OA vs. healthy	knee	cartilage	Hypomethylated	6.5536e-12	yes	DCT;LOC101000702	chr17	71703487	0.864243	0.856659	0.802053	0.911269
GPC6	cg17992316	yes	yes	yes	kinship>0.1	OA vs. healthy	knee	cartilage	Hypomethylated	0.00316519	no	5S_rRNA;LOC103879404	chr17	70873826	0.338969	0.396645	0.252336	0.406522
GPC6	cg03342032	yes	yes	no	kinship<0.1	OA vs. healthy	knee	cartilage	Hypermethylated	0.00627972	yes	5S_rRNA;LOC103879401	chr17	71469029	0.389933	0.374425	0.0841906	0.0527221
GPC6	cg18880946	yes	yes	no	kinship<0.1	OA vs. healthy	knee	cartilage	Hypomethylated	0.024786	yes	5S_rRNA;LOC103879402	chr17	71165310	0.679042	0.698117	0.491489	0.572515
GPC6	cg11294750	yes	yes	yes	kinship>0.1	tissue x disease	knee	bone+cartilage	Hypomethylated	8.49004e-05	yes	DCT;LOC101000702	chr17	71703487	0.864243	0.856659	0.802053	0.911269
GPD1	cg13246642	yes	yes	no	kinship<0.1	OA vs. healthy	knee	cartilage	Hypomethylated	0.00335523	no	GPD1;LOC103875748	chr11	45913170	0.441065	0.452137	0.484751	0.571752
GPD1	cg00792187	yes	yes	no	kinship<0.1	OA vs. healthy	knee	cartilage	Hypomethylated	0.0160238	no	GPD1	chr11	45915010	0.615952	0.541671	0.70708	0.751251
GPD1	cg00792187	yes	yes	yes	kinship>0.1	tissue x disease	knee	bone+cartilage	Hypermethylated	0.000175339	no	GPD1	chr11	45915010	0.615952	0.541671	0.70708	0.751251
GPD1L	cg24159561	yes	yes	yes	kinship>0.1	OA vs. healthy	knee	cartilage	Hypomethylated	1.42426e-10	no	GPD1L	chr2	172390964	0.870438	0.859156	0.594744	0.816525
GPD1L	cg23832593	yes	yes	no	kinship<0.1	OA vs. healthy	knee	cartilage	Hypermethylated	0.000856979	no	GPD1L	chr2	172353403	0.395157	0.377394	0.0762849	0.0515984
GPD1L	cg24159561	yes	yes	yes	kinship>0.1	tissue x disease	knee	bone+cartilage	Hypomethylated	1.28048e-06	no	GPD1L	chr2	172390964	0.870438	0.859156	0.594744	0.816525
GPD2	cg14750332	yes	yes	no	kinship<0.1	OA vs. healthy	knee	bone	Hypermethylated	0.0421506	no	GPD2	chr12	18378046	0.0884756	0.0607656	0.026911	0.0215094
GPD2	cg10204303	yes	yes	no	kinship<0.1	OA vs. healthy	knee	cartilage	Hypermethylated	0.000542877	no	GPD2;LOC103876263	chr12	18503349	0.757908	0.795114	0.838393	0.787398
GPD2	cg10204303	yes	yes	no	kinship<0.1	tissue x disease	knee	bone+cartilage	Hypermethylated	0.00467937	no	GPD2;LOC103876263	chr12	18503349	0.757908	0.795114	0.838393	0.787398
GPHA2	cg12374682	yes	yes	no	kinship<0.1	OA vs. healthy	knee	cartilage	Hypermethylated	0.00099401	yes	GPHA2	chr14	9150881	0.315933	0.311959	0.0760735	0.060385
GPI	cg16384340	yes	no	no	DMP<0.1	OA vs. healthy	knee	cartilage	Hypomethylated	0.0263774	no	GPI;LOC103880044	chr19	29028107	0.874623	0.882073	0.893156	0.907714
GPI	cg16384340	yes	no	no	DMP<0.1	tissue x disease	knee	bone+cartilage	Hypomethylated	0.0280469	no	GPI;LOC103880044	chr19	29028107	0.874623	0.882073	0.893156	0.907714
GPM6A	cg07394951	yes	yes	no	kinship<0.1	OA vs. healthy	knee	cartilage	Hypermethylated	0.00328444	no	GPM6A	chr5	165092519	0.574584	0.582623	0.393289	0.326838
GPM6A	cg10457968	yes	yes	no	kinship<0.1	OA vs. healthy	knee	cartilage	Hypermethylated	0.00949307	no	;WDR17	chr5	165252312	0.610902	0.555278	0.483062	0.412651
GPNMB	cg19549257	yes	yes	no	kinship<0.1	OA vs. healthy	knee	cartilage	Hypomethylated	0.000935918	no	GPNMB;MALSU1	chr3	87657621	0.668398	0.657271	0.672037	0.74258
GPNMB	cg19549257	yes	yes	no	kinship<0.1	tissue x disease	knee	bone+cartilage	Hypomethylated	0.013819	no	GPNMB;MALSU1	chr3	87657621	0.668398	0.657271	0.672037	0.74258
GPR107	cg24342814	yes	yes	no	kinship<0.1	OA vs. healthy	knee	cartilage	Hypomethylated	1.99109e-05	no	;LOC103878090	chr15	7845367	0.819245	0.827505	0.759085	0.842478
GPR111	cg06386482	yes	yes	no	kinship<0.1	OA vs. healthy	knee	cartilage	Hypomethylated	0.0270334	yes	ADGRF2;GPR111	chr4	46936929	0.619721	0.65794	0.629191	0.693847
GPR123	cg02981003	yes	no	no	DMP<0.1	OA vs. healthy	knee	cartilage	Hypomethylated	0.046586	yes	ADGRA1;LOC103887849	chr9	124590420	0.346212	0.351759	0.35753	0.406216
GPR124	cg12424646	yes	yes	no	kinship<0.1	OA vs. healthy	knee	cartilage	Hypermethylated	0.00418866	yes	BRF2	chr8	36004660	0.485046	0.464897	0.14147	0.102545
GPR125	cg26230338	yes	yes	no	kinship<0.1	OA vs. healthy	knee	cartilage	Hypomethylated	0.00938087	yes	;LOC103884264	chr5	17169075	0.768434	0.790778	0.865023	0.878126
GPR133	cg23937381	yes	yes	no	kinship<0.1	OA vs. healthy	knee	cartilage	Hypomethylated	0.0119055	yes	ADGRD1;LOC103876182	chr11	130295084	0.504503	0.526185	0.588378	0.63862
GPR133	cg10907744	yes	yes	no	kinship<0.1	OA vs. healthy	knee	cartilage	Hypomethylated	0.0194301	yes	ADGRD1;LOC103876182	chr11	130295777	0.160251	0.141958	0.114592	0.146245
GPR137B	cg19249231	yes	yes	no	kinship<0.1	OA vs. healthy	knee	cartilage	Hypermethylated	0.0158313	yes	GPR137B	chr1	212941285	0.730944	0.732964	0.249902	0.189091
GPR139	cg02646706	yes	yes	no	kinship<0.1	OA vs. healthy	knee	cartilage	Hypomethylated	0.0255718	yes	GPR139	chr20	18248204	0.8079	0.857941	0.848559	0.903052
GPR15	cg22032803	yes	yes	no	kinship<0.1	OA vs. healthy	knee	cartilage	Hypomethylated	0.00225384	no	GPR15	chr2	18469020	0.242139	0.259554	0.336827	0.398681
GPR150	cg11981007	yes	yes	no	kinship<0.1	OA vs. healthy	knee	cartilage	Hypomethylated	0.0119839	no	GPR150	chr6	89647817	0.261672	0.248441	0.205458	0.241911
GPR157	cg06374766	yes	yes	no	kinship<0.1	OA vs. healthy	knee	bone	Hypermethylated	0.0199958	yes	GPR157	chr1	11984634	0.206495	0.117985	0.0197559	0.0182348
GPR157	cg17940013	yes	yes	no	kinship<0.1	OA vs. healthy	knee	cartilage	Hypermethylated	0.010694	yes	GPR157	chr1	11984396	0.417366	0.399326	0.366642	0.349594
GPR157	cg21346579	yes	yes	no	kinship<0.1	OA vs. healthy	knee	cartilage	Hypermethylated	0.0247666	no	GPR157	chr1	11974263	0.94104	0.93627	0.931918	0.910071
GPR158	cg10282316	yes	yes	no	kinship<0.1	OA vs. healthy	knee	cartilage	Hypermethylated	0.0135002	no	7SK;LOC103887377	chr9	24910087	0.371627	0.438105	0.557413	0.477447
GPR158	cg10282316	yes	yes	yes	kinship>0.1	tissue x disease	knee	bone+cartilage	Hypermethylated	0.0170621	no	7SK;LOC103887377	chr9	24910087	0.371627	0.438105	0.557413	0.477447
GPR161	cg13910594	yes	yes	yes	kinship>0.1	OA vs. healthy	knee	cartilage	Hypomethylated	2.47304e-10	yes	;GPR161	chr1	191011519	0.473914	0.510432	0.556883	0.722748
GPR161	cg08369777	yes	yes	no	kinship<0.1	OA vs. healthy	knee	cartilage	Hypermethylated	2.30139e-05	no	;GPR161	chr1	191012212	0.46495	0.476592	0.118118	0.0806475
GPR161	cg13910594	yes	yes	yes	kinship>0.1	tissue x disease	knee	bone+cartilage	Hypomethylated	0.00108347	yes	;GPR161	chr1	191011519	0.473914	0.510432	0.556883	0.722748
GPR161	cg08369777	yes	yes	no	kinship<0.1	tissue x disease	knee	bone+cartilage	Hypermethylated	0.00483742	no	;GPR161	chr1	191012212	0.46495	0.476592	0.118118	0.0806475
GPR162	cg22836359	yes	yes	no	kinship<0.1	OA vs. healthy	knee	cartilage	Hypomethylated	0.00806614	yes	GPR162	chr11	6936474	0.863553	0.874472	0.945167	0.965186
GPR162	cg00336204	yes	yes	no	kinship<0.1	OA vs. healthy	knee	cartilage	Hypomethylated	0.0145192	no	GPR162	chr11	6936470	0.87353	0.882403	0.948572	0.968386
GPR171	cg11630392	yes	yes	no	kinship<0.1	OA vs. healthy	knee	cartilage	Hypomethylated	0.00410428	yes	GPR171	chr2	134791935	0.599977	0.696178	0.778368	0.828501
GPR177	cg09249084	yes	yes	no	kinship<0.1	OA vs. healthy	knee	cartilage	Hypomethylated	0.00310866	yes	;LOC103885934	chr1	70262349	0.907772	0.913368	0.804619	0.855108
GPR177	cg14981960	yes	yes	no	kinship<0.1	OA vs. healthy	knee	cartilage	Hypermethylated	0.00506489	yes	;LOC103885949	chr1	70208369	0.762344	0.772253	0.729452	0.658036
GPR179	cg10009380	yes	yes	no	kinship<0.1	OA vs. healthy	knee	cartilage	Hypermethylated	0.0247678	yes	GPR179	chr16	44926902	0.310432	0.328396	0.112832	0.104873
GPR18	cg18967835	yes	yes	no	kinship<0.1	OA vs. healthy	knee	cartilage	Hypermethylated	0.0289865	yes	GPR18	chr17	76610014	0.758146	0.745698	0.520983	0.447397
GPR183	cg21049840	yes	yes	yes	kinship>0.1	OA vs. healthy	knee	cartilage	Hypomethylated	3.61814e-12	no	GPR183	chr17	76660308	0.483272	0.516127	0.516628	0.79472
GPR183	cg21049840	yes	yes	yes	kinship>0.1	tissue x disease	knee	bone+cartilage	Hypomethylated	2.50186e-05	no	GPR183	chr17	76660308	0.483272	0.516127	0.516628	0.79472
GPR183	cg11982292	yes	yes	yes	kinship>0.1	tissue x disease	knee	bone+cartilage	Hypomethylated	0.0140256	no	GPR183	chr17	76661759	0.590471	0.689567	0.799746	0.783554
GPR21	cg04655481	yes	yes	no	kinship<0.1	OA vs. healthy	knee	cartilage	Hypomethylated	0.00184632	yes	;GPR21	chr15	11679259	0.591293	0.565685	0.735768	0.77474
GPR21	cg06664992	yes	yes	no	kinship<0.1	OA vs. healthy	knee	cartilage	Hypomethylated	0.0386536	no	;GPR21	chr15	11679303	0.651775	0.621422	0.811317	0.83
GPR21	cg04655481	yes	yes	no	kinship<0.1	tissue x disease	knee	bone+cartilage	Hypomethylated	0.00472679	yes	;GPR21	chr15	11679259	0.591293	0.565685	0.735768	0.77474
GPR26	cg13557752	yes	yes	no	kinship<0.1	OA vs. healthy	knee	cartilage	Hypomethylated	0.00252316	yes	GPR26	chr9	115225487	0.620927	0.642526	0.763312	0.803453
GPR26	cg15772189	yes	yes	no	kinship<0.1	OA vs. healthy	knee	cartilage	Hypomethylated	0.0272093	no	GPR26	chr9	115220891	0.710733	0.714666	0.661304	0.700931
GPR27	cg20863339	yes	yes	no	kinship<0.1	OA vs. healthy	knee	cartilage	Hypermethylated	0.00186326	yes	EIF4E3;LOC103881979	chr2	63590406	0.413789	0.394938	0.174521	0.130611
GPR27	cg04087740	yes	yes	no	kinship<0.1	OA vs. healthy	knee	cartilage	Hypermethylated	0.0161683	yes	EIF4E3;LOC103881979	chr2	63590269	0.419436	0.380645	0.163022	0.128378
GPR33	cg24723696	yes	yes	no	kinship<0.1	OA vs. healthy	knee	cartilage	Hypermethylated	0.00222381	no	GPR33	chr7	88151360	0.579556	0.616208	0.525971	0.459306
GPR33	cg24723696	yes	yes	yes	kinship>0.1	tissue x disease	knee	bone+cartilage	Hypermethylated	0.0461713	no	GPR33	chr7	88151360	0.579556	0.616208	0.525971	0.459306
GPR35	cg01484134	yes	yes	no	kinship<0.1	OA vs. healthy	knee	cartilage	Hypomethylated	0.000375785	no	GPR35	chr12	102368733	0.50639	0.522653	0.655561	0.71702
GPR35	cg15611351	yes	yes	no	kinship<0.1	OA vs. healthy	knee	cartilage	Hypomethylated	0.00445811	no	GPR35	chr12	102370104	0.109668	0.104324	0.108221	0.171643
GPR37L1	cg02848961	yes	yes	no	kinship<0.1	OA vs. healthy	knee	cartilage	Hypomethylated	0.0118235	yes	GPR37L1	chr1	161851373	0.399923	0.395221	0.241836	0.31715
GPR37L1	cg13300939	yes	yes	no	kinship<0.1	OA vs. healthy	knee	cartilage	Hypomethylated	0.0206664	yes	GPR37L1	chr1	161851370	0.239383	0.241975	0.115076	0.158851
GPR39	cg20909145	yes	yes	no	kinship<0.1	OA vs. healthy	knee	cartilage	Hypomethylated	0.0424447	no	GPR39;LOC101004963	chr13	110624056	0.476121	0.49731	0.646741	0.697937
GPR44	cg11962524	yes	yes	no	kinship<0.1	OA vs. healthy	knee	cartilage	Hypermethylated	0.000334726	yes	PTGDR2	chr14	12866730	0.892622	0.881819	0.763529	0.685882
GPR55	cg17129317	yes	yes	yes	kinship>0.1	OA vs. healthy	knee	cartilage	Hypomethylated	2.78887e-08	no	GPR55	chr12	92751493	0.703984	0.730387	0.587753	0.776397
GPR55	cg26559162	yes	yes	yes	kinship>0.1	OA vs. healthy	knee	cartilage	Hypomethylated	8.71121e-07	no	GPR55	chr12	92751575	0.641271	0.665518	0.474551	0.633229
GPR55	cg26072390	yes	yes	no	kinship<0.1	OA vs. healthy	knee	cartilage	Hypomethylated	0.0289729	no	GPR55	chr12	92768220	0.63118	0.645099	0.867772	0.890208
GPR55	cg17129317	yes	yes	yes	kinship>0.1	tissue x disease	knee	bone+cartilage	Hypomethylated	0.000524004	no	GPR55	chr12	92751493	0.703984	0.730387	0.587753	0.776397
GPR55	cg26559162	yes	yes	yes	kinship>0.1	tissue x disease	knee	bone+cartilage	Hypomethylated	0.0234772	no	GPR55	chr12	92751575	0.641271	0.665518	0.474551	0.633229
GPR56	cg01616225	yes	yes	no	kinship<0.1	OA vs. healthy	knee	cartilage	Hypomethylated	1.58077e-05	yes	ADGRG1;LOC103880472	chr20	40215037	0.142633	0.162384	0.10088	0.159865
GPR6	cg11671688	yes	yes	no	kinship<0.1	OA vs. healthy	knee	cartilage	Hypermethylated	0.00547047	yes	GPR6	chr4	152287030	0.219546	0.158034	0.0904685	0.0606057
GPR61	cg23395759	yes	yes	no	kinship<0.1	OA vs. healthy	knee	cartilage	Hypermethylated	0.000318132	no	GPR61	chr1	110441459	0.459113	0.475564	0.144877	0.100013
GPR61	cg04219726	yes	yes	no	kinship<0.1	OA vs. healthy	knee	cartilage	Hypermethylated	0.00816494	yes	GPR61	chr1	110441386	0.392385	0.396698	0.14236	0.123143
GPR75	cg19592277	yes	yes	no	kinship<0.1	OA vs. healthy	knee	cartilage	Hypermethylated	0.00139495	yes	;GPR75	chr13	52972777	0.543993	0.481227	0.0798695	0.048093
GPR75	cg19961545	yes	yes	no	kinship<0.1	OA vs. healthy	knee	cartilage	Hypermethylated	0.00304576	yes	;GPR75	chr13	52972992	0.325069	0.252774	0.0733487	0.0451991
GPR75	cg01876338	yes	yes	no	kinship<0.1	OA vs. healthy	knee	cartilage	Hypermethylated	0.0380076	yes	;GPR75	chr13	52972933	0.253865	0.196321	0.0512493	0.0488426
GPR78	cg25147684	yes	yes	no	kinship<0.1	OA vs. healthy	knee	cartilage	Hypomethylated	0.0307951	yes	CPZ	chr5	229642	0.607222	0.650865	0.656149	0.684269
GPR84	cg10668189	yes	yes	no	kinship<0.1	OA vs. healthy	knee	cartilage	Hypermethylated	0.000244791	yes	GPR84	chr11	50120331	0.82204	0.796527	0.702871	0.633239
GPR98	cg04551630	yes	yes	no	kinship<0.1	OA vs. healthy	knee	cartilage	Hypermethylated	0.0100594	yes	U4;LOC103885243	chr6	85063875	0.189828	0.203019	0.067061	0.0489351
GPRC5A	cg24765748	yes	yes	no	kinship<0.1	OA vs. healthy	knee	cartilage	Hypomethylated	0.00125004	yes	;GPRC5A	chr11	12587840	0.725178	0.728684	0.79411	0.866161
GPRC5C	cg26663490	yes	yes	no	kinship<0.1	OA vs. healthy	knee	cartilage	Hypermethylated	0.000802312	yes	GPRC5C	chr16	65828699	0.523849	0.512422	0.142186	0.0833777
GPRC5C	cg21327194	yes	yes	no	kinship<0.1	OA vs. healthy	knee	cartilage	Hypermethylated	0.00441212	yes	GPRC5C	chr16	65828651	0.414346	0.363526	0.0565659	0.0362801
GPRC5C	cg08487100	yes	yes	no	kinship<0.1	OA vs. healthy	knee	cartilage	Hypermethylated	0.0154358	yes	GPRC5C	chr16	65828116	0.700817	0.738407	0.153289	0.0969353
GPRIN2	cg25995980	yes	yes	no	kinship<0.1	OA vs. healthy	knee	cartilage	Hypermethylated	0.0465273	yes	GPRIN2	chr9	42631564	0.164574	0.140581	0.0608056	0.0484639
GPRIN3	cg02734358	yes	yes	no	kinship<0.1	OA vs. healthy	knee	cartilage	Hypomethylated	0.0380592	yes	;GPRIN3	chr5	80813777	0.322368	0.39635	0.879415	0.928013
GPSM3	cg23859630	yes	yes	no	kinship<0.1	OA vs. healthy	knee	cartilage	Hypomethylated	0.0223043	yes	GPSM3	chr4	31483432	0.141186	0.154143	0.24797	0.280873
GPT	cg07658280	yes	yes	yes	kinship>0.1	OA vs. healthy	knee	cartilage	Hypermethylated	0.00115165	yes	GPT	chr8	139075339	0.823801	0.794633	0.424962	0.315822
GPT	cg00280345	yes	yes	no	kinship<0.1	OA vs. healthy	knee	cartilage	Hypermethylated	0.0425153	yes	GPT	chr8	139075236	0.580253	0.595454	0.427219	0.376762
GPT	cg00280345	yes	yes	no	kinship<0.1	tissue x disease	knee	bone+cartilage	Hypermethylated	0.0381085	yes	GPT	chr8	139075236	0.580253	0.595454	0.427219	0.376762
GPX6	cg10822718	yes	yes	no	kinship<0.1	OA vs. healthy	knee	cartilage	Hypomethylated	0.01977	yes	GPX5;GPX6	chr4	28172003	0.487969	0.499461	0.529065	0.561933
GRAMD1B	cg23710751	yes	yes	no	kinship<0.1	OA vs. healthy	knee	cartilage	Hypermethylated	0.00777544	yes	SCN3B;LOC101025349	chr14	112818450	0.251624	0.275252	0.0683789	0.0505841
GRAMD1B	cg08336100	yes	yes	no	kinship<0.1	OA vs. healthy	knee	cartilage	Hypermethylated	0.0117145	no	SCN3B;LOC101025349	chr14	112818460	0.264814	0.291708	0.0712051	0.0531654
GRAMD1B	cg06174296	yes	yes	no	kinship<0.1	OA vs. healthy	knee	cartilage	Hypermethylated	0.0267199	yes	SCN3B;LOC103877972	chr14	112784659	0.375168	0.359885	0.116293	0.090697
GRAMD1B	cg26330465	yes	yes	no	kinship<0.1	OA vs. healthy	knee	cartilage	Hypermethylated	0.0383234	no	SCN3B;LOC101025349	chr14	112818387	0.254921	0.240598	0.0848363	0.0823784
GRAMD1B	cg26041232	yes	yes	no	kinship<0.1	OA vs. healthy	knee	cartilage	Hypomethylated	0.0226145	yes	SCN3B;LOC101025349	chr14	112835497	0.481313	0.50467	0.616668	0.661944
GRAMD2	cg14361971	yes	yes	no	kinship<0.1	OA vs. healthy	knee	cartilage	Hypermethylated	0.0185108	no	GRAMD2	chr7	46654917	0.370586	0.370214	0.111679	0.0894311
GRAMD3	cg08569425	yes	yes	no	kinship<0.1	OA vs. healthy	knee	cartilage	Hypomethylated	0.0147676	yes	GRAMD3	chr6	120221346	0.64023	0.66495	0.833941	0.868571
GRAMD3	cg20751592	yes	yes	no	kinship<0.1	OA vs. healthy	knee	cartilage	Hypomethylated	0.0224979	no	GRAMD3	chr6	120257707	0.87683	0.902513	0.878571	0.922473
GRAMD4	cg05821464	yes	yes	no	kinship<0.1	OA vs. healthy	knee	cartilage	Hypomethylated	0.0370378	yes	CERK;LOC103888427	chr10	86861396	0.747159	0.800621	0.631743	0.6889
GRAP2	cg00594278	yes	yes	no	kinship<0.1	OA vs. healthy	knee	cartilage	Hypomethylated	0.00594254	yes	GRAP2	chr10	80154638	0.463085	0.456457	0.579355	0.657802
GRAP2	cg14963216	yes	yes	no	kinship<0.1	OA vs. healthy	knee	cartilage	Hypomethylated	0.00430692	no	GRAP2	chr10	80179975	0.90912	0.906386	0.926439	0.943245
GRAP2	cg14963216	yes	yes	no	kinship<0.1	tissue x disease	knee	bone+cartilage	Hypomethylated	0.0266473	no	GRAP2	chr10	80179975	0.90912	0.906386	0.926439	0.943245
GRASP	cg11207540	yes	yes	no	kinship<0.1	OA vs. healthy	knee	cartilage	Hypomethylated	0.0106283	no	GRASP	chr11	47780327	0.65558	0.67275	0.807681	0.849547
GRASP	cg09890213	yes	yes	no	kinship<0.1	OA vs. healthy	knee	cartilage	Hypermethylated	0.0150399	yes	GRASP	chr11	47789232	0.550072	0.522574	0.251596	0.223162
GRASP	cg19374752	yes	yes	no	kinship<0.1	OA vs. healthy	knee	cartilage	Hypomethylated	0.0361163	yes	GRASP	chr11	47784708	0.226203	0.185768	0.69805	0.772519
GRASP	cg06611426	yes	yes	no	kinship<0.1	OA vs. healthy	knee	cartilage	Hypomethylated	0.0498929	yes	GRASP	chr11	47784718	0.140188	0.0987207	0.792129	0.858198
GRB10	cg07553378	yes	yes	yes	kinship>0.1	OA vs. healthy	knee	cartilage	Hypermethylated	6.81611e-10	no	DDC	chr3	60643666	0.491203	0.489289	0.247569	0.0936656
GRB10	cg25748357	yes	yes	yes	kinship>0.1	OA vs. healthy	knee	cartilage	Hypermethylated	1.57069e-07	yes	GRB10;LOC103882838	chr3	60567257	0.941618	0.933335	0.812454	0.644643
GRB10	cg06224905	yes	yes	no	kinship<0.1	OA vs. healthy	knee	cartilage	Hypermethylated	9.23256e-05	no	DDC	chr3	60709468	0.408758	0.376947	0.238837	0.196659
GRB10	cg24621107	yes	yes	no	kinship<0.1	OA vs. healthy	knee	cartilage	Hypomethylated	0.00883806	no	DDC	chr3	60690902	0.389731	0.43227	0.659866	0.730712
GRB10	cg19392396	yes	yes	no	kinship<0.1	OA vs. healthy	knee	cartilage	Hypermethylated	0.0388419	yes	GRB10	chr3	60505905	0.229695	0.206286	0.0948035	0.0799569
GRB10	cg07553378	yes	yes	yes	kinship>0.1	tissue x disease	knee	bone+cartilage	Hypermethylated	0.000186694	no	DDC	chr3	60643666	0.491203	0.489289	0.247569	0.0936656
GRB10	cg25748357	yes	yes	yes	kinship>0.1	tissue x disease	knee	bone+cartilage	Hypermethylated	0.00080816	yes	GRB10;LOC103882838	chr3	60567257	0.941618	0.933335	0.812454	0.644643
GRB14	cg21469278	yes	yes	no	kinship<0.1	OA vs. healthy	knee	cartilage	Hypermethylated	0.0309786	yes	GRB14	chr12	26554055	0.229974	0.214613	0.167688	0.138716
GRB2	cg23636657	yes	yes	no	kinship<0.1	OA vs. healthy	knee	cartilage	Hypomethylated	0.000700724	no	SLC25A19;LOC103878986	chr16	66715816	0.398891	0.425225	0.653546	0.727715
GRB7	cg13761998	yes	yes	no	kinship<0.1	OA vs. healthy	knee	bone	Hypermethylated	0.0434315	yes	GRB7	chr16	46416497	0.111816	0.0698479	0.0285007	0.0220798
GREB1	cg01880321	yes	yes	no	kinship<0.1	OA vs. healthy	knee	bone	Hypermethylated	0.0287754	yes	5S_rRNA;NTSR2	chr13	10846734	0.959366	0.944242	0.982442	0.983158
GREB1	cg00663139	yes	yes	no	kinship<0.1	OA vs. healthy	knee	cartilage	Hypomethylated	0.0233269	no	5S_rRNA;NTSR2	chr13	10857024	0.531784	0.537692	0.532781	0.577481
GREB1	cg01880321	yes	yes	no	kinship<0.1	tissue x disease	knee	bone+cartilage	Hypermethylated	0.0196041	yes	5S_rRNA;NTSR2	chr13	10846734	0.959366	0.944242	0.982442	0.983158
GREB1L	cg03228907	yes	yes	no	kinship<0.1	OA vs. healthy	knee	cartilage	Hypomethylated	0.0310638	no	SNORD23;ESCO1	chr18	13531784	0.824646	0.835408	0.887069	0.899573
GREM2	cg04732087	yes	yes	yes	kinship>0.1	OA vs. healthy	knee	cartilage	Hypermethylated	0.000538078	no	GREM2	chr1	208505398	0.712554	0.725622	0.44161	0.332915
GRHL1	cg10009116	yes	yes	yes	kinship>0.1	OA vs. healthy	knee	cartilage	Hypomethylated	0.000280159	no	GRHL1	chr13	9287049	0.78482	0.79665	0.581892	0.72399
GRHL2	cg02977844	yes	yes	no	kinship<0.1	OA vs. healthy	knee	bone	Hypomethylated	0.0269169	no	NCALD;LOC103887012	chr8	96863346	0.735031	0.796328	0.622279	0.713241
GRHL2	cg02977844	yes	yes	no	kinship<0.1	OA vs. healthy	knee	cartilage	Hypomethylated	0.000128654	no	NCALD;LOC103887012	chr8	96863346	0.735031	0.796328	0.622279	0.713241
GRHL2	cg23973429	yes	yes	no	kinship<0.1	OA vs. healthy	knee	cartilage	Hypermethylated	0.000792307	yes	GRHL2	chr8	96753167	0.212825	0.177323	0.045099	0.0240561
GRHL2	cg11771262	yes	yes	no	kinship<0.1	OA vs. healthy	knee	cartilage	Hypermethylated	0.00385891	no	NCALD;LOC103887012	chr8	96915826	0.881691	0.891526	0.687959	0.624211
GRHL2	cg03023152	yes	yes	no	kinship<0.1	OA vs. healthy	knee	cartilage	Hypermethylated	0.00682549	yes	GRHL2;LOC103887013	chr8	96753981	0.339912	0.32884	0.0471111	0.0203883
GRHL2	cg26643631	yes	yes	no	kinship<0.1	OA vs. healthy	knee	cartilage	Hypermethylated	0.0319368	no	GRHL2;LOC103887013	chr8	96753324	0.347766	0.333549	0.138842	0.127805
GRHL2	cg16688483	yes	yes	no	kinship<0.1	OA vs. healthy	knee	cartilage	Hypermethylated	0.0322008	yes	GRHL2;LOC103887013	chr8	96754813	0.304951	0.307838	0.10745	0.0900193
GRHL2	cg11771262	yes	yes	no	kinship<0.1	tissue x disease	knee	bone+cartilage	Hypermethylated	0.0387926	no	NCALD;LOC103887012	chr8	96915826	0.881691	0.891526	0.687959	0.624211
GRHL3	cg26225554	yes	yes	yes	kinship>0.1	OA vs. healthy	knee	cartilage	Hypomethylated	0.00172687	no	;GRHL3	chr1	26577456	0.732124	0.774393	0.702868	0.821466
GRHL3	cg08603845	yes	yes	no	kinship<0.1	OA vs. healthy	knee	cartilage	Hypermethylated	0.000957888	no	GRHL3	chr1	26552216	0.311308	0.313246	0.23691	0.167557
GRHL3	cg15050111	yes	yes	no	kinship<0.1	OA vs. healthy	knee	cartilage	Hypermethylated	0.00962945	yes	GRHL3	chr1	26553494	0.345144	0.313658	0.248613	0.203929
GRHPR	cg23200503	yes	yes	no	kinship<0.1	OA vs. healthy	knee	cartilage	Hypomethylated	9.54343e-06	no	GRHPR;LOC101003229	chr15	38552828	0.532052	0.529737	0.569025	0.632399
GRHPR	cg23200503	yes	yes	no	kinship<0.1	tissue x disease	knee	bone+cartilage	Hypomethylated	0.0179169	no	GRHPR;LOC101003229	chr15	38552828	0.532052	0.529737	0.569025	0.632399
GRIA1	cg16281600	yes	yes	yes	kinship>0.1	OA vs. healthy	knee	cartilage	Hypomethylated	6.03628e-06	yes	GRIA1	chr6	146931932	0.514665	0.556447	0.621542	0.75147
GRIA1	cg22739961	yes	yes	no	kinship<0.1	OA vs. healthy	knee	cartilage	Hypomethylated	0.0126181	no	GRIA1	chr6	146934307	0.552066	0.566378	0.820243	0.854971
GRIA2	cg15425280	yes	yes	no	kinship<0.1	OA vs. healthy	knee	cartilage	Hypermethylated	0.0227825	yes	GRIA2	chr5	146721026	0.219875	0.203162	0.107916	0.0991563
GRIA4	cg17821385	yes	yes	no	kinship<0.1	OA vs. healthy	knee	cartilage	Hypermethylated	0.00484189	no	GRIA4;LOC101010067	chr14	95010629	0.416371	0.410073	0.182241	0.135386
GRID1	cg05660251	yes	yes	no	kinship<0.1	OA vs. healthy	knee	cartilage	Hypermethylated	0.0387589	no	7SK;LOC101007461	chr9	44418234	0.71752	0.724308	0.62781	0.545917
GRID1	cg22553703	yes	yes	no	kinship<0.1	OA vs. healthy	knee	cartilage	Hypermethylated	0.0225418	no	;LOC103887470	chr9	43867510	0.519143	0.534787	0.4588	0.417871
GRID1	cg13775729	yes	no	no	DMP<0.1	OA vs. healthy	knee	cartilage	Hypermethylated	0.0347005	no	;GRID1	chr9	43742158	0.472879	0.456587	0.433806	0.402842
GRIK3	cg26337841	yes	yes	yes	kinship>0.1	OA vs. healthy	knee	cartilage	Hypomethylated	1.76899e-07	yes	;LOC103883630	chr1	39141260	0.214453	0.243742	0.136762	0.298021
GRIK3	cg03654504	yes	yes	yes	kinship>0.1	OA vs. healthy	knee	cartilage	Hypermethylated	0.00679192	yes	GRIK3	chr1	39307402	0.619429	0.611271	0.61481	0.498573
GRIK3	cg16911275	yes	yes	no	kinship<0.1	OA vs. healthy	knee	cartilage	Hypermethylated	0.000209254	yes	;LOC103883630	chr1	39101455	0.352991	0.331935	0.182378	0.130266
GRIK3	cg13890558	yes	yes	no	kinship<0.1	OA vs. healthy	knee	cartilage	Hypermethylated	0.000649857	no	GRIK3	chr1	39230341	0.400106	0.386252	0.171011	0.116668
GRIK3	cg22166710	yes	yes	no	kinship<0.1	OA vs. healthy	knee	cartilage	Hypermethylated	0.000650271	no	;LOC103883630	chr1	39131177	0.595299	0.580751	0.346303	0.282749
GRIK3	cg14962584	yes	yes	no	kinship<0.1	OA vs. healthy	knee	cartilage	Hypermethylated	0.0138314	no	;LOC103883630	chr1	39131425	0.739269	0.736016	0.659949	0.600806
GRIK3	cg09403623	yes	yes	no	kinship<0.1	OA vs. healthy	knee	cartilage	Hypermethylated	0.0245598	no	;LOC103883630	chr1	39135757	0.877134	0.86917	0.865953	0.830211
GRIK3	cg26337841	yes	yes	yes	kinship>0.1	tissue x disease	knee	bone+cartilage	Hypomethylated	0.00059496	yes	;LOC103883630	chr1	39141260	0.214453	0.243742	0.136762	0.298021
GRIK4	cg10106493	yes	yes	no	kinship<0.1	OA vs. healthy	knee	cartilage	Hypermethylated	0.00291372	no	;LOC103877960	chr14	110093129	0.764025	0.737449	0.630884	0.533439
GRIK4	cg08392499	yes	yes	no	kinship<0.1	OA vs. healthy	knee	cartilage	Hypermethylated	0.00491624	no	;LOC103877960	chr14	110093146	0.709348	0.684656	0.576363	0.497933
GRIK4	cg16361867	yes	yes	no	kinship<0.1	OA vs. healthy	knee	cartilage	Hypomethylated	0.0129229	yes	;LOC103877960	chr14	110054440	0.546178	0.510462	0.857363	0.903224
GRIK4	cg11392272	yes	yes	no	kinship<0.1	OA vs. healthy	knee	cartilage	Hypomethylated	0.0323757	no	;LOC103877961	chr14	110204458	0.339579	0.410244	0.711307	0.772108
GRIK4	cg23403351	yes	yes	no	kinship<0.1	OA vs. healthy	knee	cartilage	Hypomethylated	0.018874	no	;LOC103877961	chr14	110177556	0.671895	0.707275	0.80866	0.83039
GRIK4	cg06465194	yes	yes	no	kinship<0.1	OA vs. healthy	knee	cartilage	Hypomethylated	0.0339119	yes	;LOC101013883	chr14	110002017	0.456999	0.469843	0.496549	0.522904
GRIK4	cg01553699	yes	yes	no	kinship<0.1	OA vs. healthy	knee	cartilage	Hypomethylated	0.00086965	no	;LOC101013883	chr14	110009154	0.668531	0.691824	0.637957	0.711479
GRIK5	cg12544392	yes	yes	no	kinship<0.1	OA vs. healthy	knee	cartilage	Hypomethylated	0.0130184	yes	GRIK5	chr19	36234277	0.738958	0.753334	0.680953	0.742657
GRIK5	cg13234082	yes	yes	no	kinship<0.1	OA vs. healthy	knee	cartilage	Hypomethylated	0.00275849	no	ATP1A3;LOC103880104	chr19	36189612	0.684428	0.692924	0.653501	0.729448
GRIN1	cg11667847	yes	yes	no	kinship<0.1	OA vs. healthy	knee	cartilage	Hypermethylated	0.00162903	no	GRIN1	chr15	1073881	0.230715	0.177181	0.0508774	0.0264883
GRIN2A	cg20943121	yes	yes	no	kinship<0.1	OA vs. healthy	knee	bone	Hypermethylated	0.0435446	no	;LOC101025299	Scaffold2265	167268	0.0998751	0.0609681	0.0159336	0.0164362
GRIN2B	cg14351692	yes	no	no	DMP<0.1	OA vs. healthy	knee	cartilage	Hypomethylated	0.00407611	yes	U6;EMP1	chr11	13233060	0.804361	0.798609	0.823463	0.843312
GRIN2B	cg14351692	yes	no	no	DMP<0.1	tissue x disease	knee	bone+cartilage	Hypomethylated	0.00575355	yes	U6;EMP1	chr11	13233060	0.804361	0.798609	0.823463	0.843312
GRIP1	cg08076363	yes	yes	no	kinship<0.1	OA vs. healthy	knee	bone	Hypomethylated	0.0373053	no	GRIP1;LOC103875824	chr11	61945808	0.739659	0.804478	0.457619	0.648988
GRIP1	cg08076363	yes	yes	yes	kinship>0.1	OA vs. healthy	knee	cartilage	Hypomethylated	4.54513e-08	no	GRIP1;LOC103875824	chr11	61945808	0.739659	0.804478	0.457619	0.648988
GRK1	cg17495627	yes	yes	no	kinship<0.1	OA vs. healthy	knee	cartilage	Hypermethylated	0.0364435	yes	GRK1	chr17	90364680	0.465547	0.447443	0.216059	0.1828
GRK1	cg06901147	yes	yes	no	kinship<0.1	OA vs. healthy	knee	cartilage	Hypomethylated	0.0404191	yes	GRK1	chr17	90364453	0.507103	0.525243	0.551742	0.615453
GRK1	cg06175001	yes	yes	no	kinship<0.1	OA vs. healthy	knee	cartilage	Hypermethylated	0.0110709	yes	GRK1	chr17	90366041	0.593681	0.598355	0.532078	0.505362
GRK5	cg23881299	yes	yes	yes	kinship>0.1	OA vs. healthy	knee	cartilage	Hypermethylated	1.97215e-08	yes	;GRK5	chr9	110955401	0.542926	0.520452	0.271129	0.14903
GRK5	cg00248439	yes	yes	yes	kinship>0.1	OA vs. healthy	knee	cartilage	Hypomethylated	0.00738759	yes	;GRK5	chr9	110984694	0.786694	0.809162	0.2787	0.415053
GRK5	cg12381367	yes	yes	no	kinship<0.1	OA vs. healthy	knee	cartilage	Hypermethylated	0.00235932	no	Metazoa_SRP;LOC103887773	chr9	110876513	0.510765	0.475195	0.0990228	0.0674567
GRK5	cg10180848	yes	yes	no	kinship<0.1	OA vs. healthy	knee	cartilage	Hypomethylated	0.00671119	no	;GRK5	chr9	110930942	0.660087	0.664185	0.723918	0.788255
GRK5	cg27457655	yes	yes	no	kinship<0.1	OA vs. healthy	knee	cartilage	Hypermethylated	0.00963956	no	;GRK5	chr9	110976454	0.335773	0.300574	0.0861467	0.0773024
GRK5	cg17050472	yes	yes	no	kinship<0.1	OA vs. healthy	knee	cartilage	Hypomethylated	0.0159357	no	Metazoa_SRP;LOC103887773	chr9	110866199	0.60483	0.623538	0.889404	0.922803
GRK5	cg23537932	yes	yes	no	kinship<0.1	OA vs. healthy	knee	cartilage	Hypermethylated	0.0477244	yes	;GRK5	chr9	111010143	0.64896	0.650631	0.503565	0.409392
GRK5	cg02487809	yes	yes	no	kinship<0.1	OA vs. healthy	knee	cartilage	Hypomethylated	0.00892557	no	;GRK5	chr9	111027871	0.725078	0.763209	0.778886	0.841968
GRK5	cg23881299	yes	yes	no	kinship<0.1	tissue x disease	knee	bone+cartilage	Hypermethylated	0.000820608	yes	;GRK5	chr9	110955401	0.542926	0.520452	0.271129	0.14903
GRM4	cg08232407	yes	yes	no	kinship<0.1	OA vs. healthy	knee	cartilage	Hypermethylated	0.00612389	no	GRM4	chr4	33296952	0.732409	0.738828	0.221393	0.163878
GRM4	cg22827707	yes	yes	no	kinship<0.1	OA vs. healthy	knee	cartilage	Hypomethylated	0.0108126	yes	GRM4	chr4	33384258	0.808262	0.815037	0.818439	0.845765
GRM7	cg15412226	yes	yes	no	kinship<0.1	OA vs. healthy	knee	cartilage	Hypomethylated	0.032992	no	;LOC103881929	chr2	52528203	0.146615	0.169385	0.416479	0.505059
GRN	cg23570245	yes	yes	yes	kinship>0.1	OA vs. healthy	knee	cartilage	Hypomethylated	7.55149e-11	yes	GRN	chr16	50940587	0.340164	0.357382	0.55111	0.691302
GRN	cg23322957	yes	yes	yes	kinship>0.1	OA vs. healthy	knee	cartilage	Hypomethylated	5.93985e-08	no	GRN	chr16	50940293	0.165711	0.190697	0.284838	0.409947
GRN	cg06800040	yes	yes	no	kinship<0.1	OA vs. healthy	knee	cartilage	Hypomethylated	0.0113557	yes	GRN	chr16	50942222	0.939104	0.935945	0.942139	0.959617
GRN	cg23570245	yes	yes	yes	kinship>0.1	tissue x disease	knee	bone+cartilage	Hypomethylated	0.000315072	yes	GRN	chr16	50940587	0.340164	0.357382	0.55111	0.691302
GRN	cg23322957	yes	yes	yes	kinship>0.1	tissue x disease	knee	bone+cartilage	Hypomethylated	0.0123878	no	GRN	chr16	50940293	0.165711	0.190697	0.284838	0.409947
GRN	cg06800040	yes	yes	no	kinship<0.1	tissue x disease	knee	bone+cartilage	Hypomethylated	0.00554031	yes	GRN	chr16	50942222	0.939104	0.935945	0.942139	0.959617
GRXCR1	cg14184077	yes	yes	no	kinship<0.1	OA vs. healthy	knee	cartilage	Hypomethylated	0.0358954	yes	GRXCR1;LOC101019969	chr5	37669898	0.650112	0.682933	0.777552	0.834364
GSC	cg23074992	yes	yes	no	kinship<0.1	OA vs. healthy	knee	cartilage	Hypomethylated	0.0276823	yes	GSC	chr7	150924334	0.612581	0.619432	0.733294	0.794014
GSC	cg18687675	yes	yes	no	kinship<0.1	OA vs. healthy	knee	cartilage	Hypermethylated	0.0463094	yes	GSC	chr7	150921926	0.37146	0.311983	0.320236	0.280134
GSC	cg26928080	yes	yes	no	kinship<0.1	OA vs. healthy	knee	cartilage	Hypomethylated	0.0429981	yes	GSC	chr7	150923764	0.194911	0.219039	0.15779	0.203266
GSG1	cg15961665	yes	yes	yes	kinship>0.1	OA vs. healthy	knee	cartilage	Hypomethylated	0.00114364	no	GSG1	chr11	12782532	0.78138	0.753656	0.519939	0.692129
GSG1	cg21864430	yes	yes	yes	kinship>0.1	OA vs. healthy	knee	cartilage	Hypomethylated	0.000150604	no	GSG1	chr11	12779130	0.0933678	0.0956061	0.0949469	0.201612
GSG1	cg23335414	yes	yes	no	kinship<0.1	OA vs. healthy	knee	cartilage	Hypermethylated	0.00404364	yes	GSG1	chr11	12781365	0.0292657	0.030451	0.0341962	0.0205279
GSG1	cg15961665	yes	yes	yes	kinship>0.1	tissue x disease	knee	bone+cartilage	Hypomethylated	0.00789191	no	GSG1	chr11	12782532	0.78138	0.753656	0.519939	0.692129
GSG1	cg21864430	yes	yes	yes	kinship>0.1	tissue x disease	knee	bone+cartilage	Hypomethylated	0.0389635	no	GSG1	chr11	12779130	0.0933678	0.0956061	0.0949469	0.201612
GSG1	cg23335414	yes	yes	no	kinship<0.1	tissue x disease	knee	bone+cartilage	Hypermethylated	0.0313249	yes	GSG1	chr11	12781365	0.0292657	0.030451	0.0341962	0.0205279
GSG1L	cg09528825	yes	yes	no	kinship<0.1	OA vs. healthy	knee	bone	Hypermethylated	0.0435446	yes	GSG1L	chr20	25730547	0.080846	0.0418634	0.0116519	0.00882147
GSG1L	cg18981845	yes	yes	no	kinship<0.1	OA vs. healthy	knee	cartilage	Hypomethylated	0.00209907	no	U6;GSG1L	chr20	25549270	0.713342	0.735971	0.794656	0.846602
GSG1L	cg06467207	yes	yes	no	kinship<0.1	OA vs. healthy	knee	cartilage	Hypermethylated	0.0185108	yes	U6;GSG1L	chr20	25677955	0.441624	0.441963	0.0660712	0.0470225
GSG1L	cg00219216	yes	yes	no	kinship<0.1	OA vs. healthy	knee	cartilage	Hypomethylated	0.0165008	no	U6;GSG1L	chr20	25526852	0.725378	0.785128	0.754886	0.834716
GSG1L	cg03592051	yes	yes	no	kinship<0.1	OA vs. healthy	knee	cartilage	Hypomethylated	0.0374571	yes	U6;GSG1L	chr20	25553211	0.659436	0.671236	0.663419	0.703782
GSG1L	cg03762477	yes	yes	no	kinship<0.1	tissue x disease	knee	bone+cartilage	Hypermethylated	0.0234918	no	U6;GSG1L	chr20	25572172	0.851942	0.831469	0.889207	0.904075
GSG1L2	cg12747742	yes	yes	no	kinship<0.1	OA vs. healthy	knee	cartilage	Hypomethylated	0.000603536	no	DHRS7C	chr16	9467001	0.798083	0.806748	0.87156	0.914778
GSK3A	cg05894673	yes	yes	no	kinship<0.1	OA vs. healthy	knee	cartilage	Hypomethylated	0.00868406	no	;GSK3A	chr19	36441362	0.0576218	0.0489799	0.0617822	0.0778092
GSK3A	cg05894673	yes	yes	no	kinship<0.1	tissue x disease	knee	bone+cartilage	Hypomethylated	0.0272381	no	;GSK3A	chr19	36441362	0.0576218	0.0489799	0.0617822	0.0778092
GSN	cg14365457	yes	yes	no	kinship<0.1	OA vs. healthy	knee	cartilage	Hypomethylated	5.67571e-05	yes	;GSN	chr15	13521318	0.533759	0.553846	0.630005	0.725126
GSN	cg24749333	yes	yes	no	kinship<0.1	OA vs. healthy	knee	cartilage	Hypomethylated	0.0192644	no	;LOC103878113	chr15	13463762	0.311988	0.293457	0.19075	0.233206
GSN	cg07490321	yes	yes	no	kinship<0.1	OA vs. healthy	knee	cartilage	Hypermethylated	0.0392217	no	;GSN	chr15	13520824	0.043576	0.0457377	0.0370244	0.0309802
GSN	cg08124134	yes	yes	no	kinship<0.1	OA vs. healthy	knee	cartilage	Hypomethylated	8.16967e-05	no	;LOC103878113	chr15	13463410	0.659987	0.662828	0.625546	0.722661
GSN	cg17071957	yes	yes	no	kinship<0.1	OA vs. healthy	knee	cartilage	Hypomethylated	0.00786671	yes	;GSN	chr15	13521268	0.297065	0.276009	0.225668	0.296497
GSN	cg08124134	yes	yes	no	kinship<0.1	tissue x disease	knee	bone+cartilage	Hypomethylated	0.0393451	no	;LOC103878113	chr15	13463410	0.659987	0.662828	0.625546	0.722661
GSR	cg02967821	yes	yes	no	kinship<0.1	OA vs. healthy	knee	cartilage	Hypomethylated	0.0177579	no	GSR	chr8	28816683	0.847141	0.861012	0.842587	0.887529
GSS	cg09903579	yes	yes	no	kinship<0.1	OA vs. healthy	knee	cartilage	Hypermethylated	0.000135124	no	GSS	chr10	29263780	0.762574	0.753186	0.534864	0.455848
GSTP1	cg07493922	yes	yes	no	kinship<0.1	OA vs. healthy	knee	cartilage	Hypermethylated	0.0146816	no	GSTP1	chr14	6499859	0.533625	0.535128	0.35209	0.299555
GSX1	cg05967403	yes	yes	no	kinship<0.1	OA vs. healthy	knee	cartilage	Hypermethylated	0.0260277	yes	GSX1	chr17	7057944	0.247042	0.219583	0.0966282	0.0864547
GTDC1	cg10199187	yes	yes	yes	kinship>0.1	OA vs. healthy	knee	cartilage	Hypermethylated	3.84409e-07	no	GTDC1;LOC103876215	chr12	6372605	0.643563	0.648975	0.261752	0.101569
GTDC1	cg10199187	yes	yes	yes	kinship>0.1	tissue x disease	knee	bone+cartilage	Hypermethylated	0.00545258	no	GTDC1;LOC103876215	chr12	6372605	0.643563	0.648975	0.261752	0.101569
GTF2E2	cg11338726	yes	yes	no	kinship<0.1	OA vs. healthy	knee	cartilage	Hypermethylated	0.0323504	no	GTF2E2	chr8	28731950	0.265206	0.256163	0.0961394	0.0750896
GTF2F2	cg20797320	yes	yes	no	kinship<0.1	OA vs. healthy	knee	cartilage	Hypermethylated	0.000871879	no	KCTD4	chr17	23698316	0.228846	0.22785	0.102862	0.0692894
GTF2F2	cg05185381	yes	yes	no	kinship<0.1	OA vs. healthy	knee	cartilage	Hypomethylated	0.0431516	no	GTF2F2	chr17	23594554	0.0334094	0.0466596	0.0277841	0.0522523
GTF2IRD1	cg09756225	yes	yes	no	kinship<0.1	OA vs. healthy	knee	cartilage	Hypermethylated	0.000610353	yes	;GTF2IRD1	chr3	45546320	0.397413	0.388049	0.151149	0.110205
GTF2IRD1	cg12209693	yes	yes	no	kinship<0.1	OA vs. healthy	knee	cartilage	Hypermethylated	0.00381931	yes	;GTF2IRD1	chr3	45546204	0.400127	0.392328	0.143268	0.0806128
GTF3C1	cg20269582	yes	yes	yes	kinship>0.1	OA vs. healthy	knee	cartilage	Hypomethylated	2.86019e-07	no	GTF3C1	chr20	25194970	0.319577	0.348728	0.514766	0.719895
GTF3C1	cg01424016	yes	yes	yes	kinship>0.1	OA vs. healthy	knee	cartilage	Hypomethylated	9.11054e-05	no	GTF3C1	chr20	25194982	0.434005	0.462292	0.633531	0.745108
GTF3C1	cg20269582	yes	yes	yes	kinship>0.1	tissue x disease	knee	bone+cartilage	Hypomethylated	0.0337713	no	GTF3C1	chr20	25194970	0.319577	0.348728	0.514766	0.719895
GTPBP2	cg11915563	yes	yes	no	kinship<0.1	OA vs. healthy	knee	cartilage	Hypomethylated	0.0170794	no	GTPBP2	chr4	43000731	0.61688	0.653344	0.860248	0.901083
GTSCR1	cg11434844	yes	yes	no	kinship<0.1	OA vs. healthy	knee	cartilage	Hypomethylated	0.0032634	no	;GTSCR1	chr18	62914248	0.568601	0.634684	0.583878	0.666257
GTSF1	cg03758367	yes	yes	no	kinship<0.1	OA vs. healthy	knee	cartilage	Hypomethylated	0.0248463	yes	GTSF1	chr11	50236268	0.645408	0.691361	0.76939	0.802475
GTSF1	cg02965391	yes	yes	no	kinship<0.1	OA vs. healthy	knee	cartilage	Hypomethylated	0.00664222	no	GTSF1	chr11	50225560	0.50125	0.584915	0.619201	0.712291
GUCA2B	cg15976404	yes	yes	no	kinship<0.1	tissue x disease	knee	bone+cartilage	Hypermethylated	0.0450963	yes	GUCA2B	chr1	44315469	0.762669	0.769297	0.790256	0.759313
GUCD1	cg03754743	yes	yes	no	kinship<0.1	OA vs. healthy	knee	cartilage	Hypermethylated	0.0160477	no	GUCD1	chr10	64906248	0.256296	0.240961	0.0696886	0.0632017
GUCY1B2	cg06048102	yes	yes	no	kinship<0.1	OA vs. healthy	knee	cartilage	Hypermethylated	0.014835	yes	;LOC101006944	chr17	29271378	0.334159	0.334665	0.0915088	0.0742119
GUCY1B2	cg24013213	yes	yes	no	kinship<0.1	OA vs. healthy	knee	cartilage	Hypomethylated	0.0195027	yes	;LOC101006944	chr17	29335709	0.343585	0.378251	0.607869	0.681939
GUCY1B3	cg06449205	yes	yes	no	kinship<0.1	OA vs. healthy	knee	cartilage	Hypermethylated	0.0183342	yes	GUCY1B3;LOC101024208	chr5	145294925	0.700279	0.722087	0.726079	0.698136
GUCY2C	cg13131015	yes	yes	no	kinship<0.1	OA vs. healthy	knee	cartilage	Hypermethylated	0.00332997	yes	GUCY2C;LOC101013490	chr11	14394856	0.665808	0.695655	0.416256	0.335713
GUCY2C	cg18754342	yes	yes	no	kinship<0.1	OA vs. healthy	knee	cartilage	Hypomethylated	0.0138288	yes	GUCY2C;LOC101013490	chr11	14394582	0.824194	0.841474	0.709747	0.768083
GUCY2C	cg13131015	yes	yes	yes	kinship>0.1	tissue x disease	knee	bone+cartilage	Hypermethylated	0.0336266	yes	GUCY2C;LOC101013490	chr11	14394856	0.665808	0.695655	0.416256	0.335713
GULP1	cg12268101	yes	yes	no	kinship<0.1	OA vs. healthy	knee	cartilage	Hypermethylated	0.0170017	no	GULP1;LOC103876378	chr12	50205013	0.147202	0.173856	0.0564579	0.0451702
GXYLT2	cg01285164	yes	yes	no	kinship<0.1	OA vs. healthy	knee	cartilage	Hypermethylated	0.0144585	yes	GXYLT2	chr2	62466575	0.258336	0.248059	0.0640398	0.0456008
GXYLT2	cg25338134	yes	yes	no	kinship<0.1	OA vs. healthy	knee	cartilage	Hypermethylated	8.30055e-08	yes	GXYLT2	chr2	62462586	0.103272	0.113405	0.165165	0.0882135
GXYLT2	cg25338134	yes	yes	no	kinship<0.1	tissue x disease	knee	bone+cartilage	Hypermethylated	0.000283317	yes	GXYLT2	chr2	62462586	0.103272	0.113405	0.165165	0.0882135
GYG1	cg02695390	yes	yes	yes	kinship>0.1	OA vs. healthy	knee	cartilage	Hypermethylated	0.00228842	no	;GYG1	chr2	137052691	0.801126	0.801976	0.236231	0.106294
GYLTL1B	cg07298299	yes	yes	no	kinship<0.1	OA vs. healthy	knee	cartilage	Hypermethylated	0.00148911	yes	LARGE2;GYLTL1B	chr14	19274763	0.378648	0.368469	0.0820213	0.064313
GYLTL1B	cg20608085	yes	yes	no	kinship<0.1	OA vs. healthy	knee	cartilage	Hypermethylated	0.0221937	yes	LARGE2;GYLTL1B	chr14	19274871	0.559457	0.522234	0.0822825	0.0559802
GZF1	cg08482729	yes	yes	no	kinship<0.1	OA vs. healthy	knee	cartilage	Hypomethylated	0.033935	no	GZF1	chr10	56073810	0.638603	0.649214	0.843303	0.863575
GZMB	cg03875678	yes	yes	no	kinship<0.1	OA vs. healthy	knee	cartilage	Hypomethylated	0.00580339	yes	GZMB	chr7	81348783	0.259231	0.310319	0.569769	0.645413
H19	cg00237904	yes	yes	no	kinship<0.1	OA vs. healthy	knee	cartilage	Hypomethylated	0.0121738	yes	H19_2;LOC103877374	chr14	1676580	0.828529	0.833034	0.731213	0.803678
H2AFJ	cg19981263	yes	yes	no	kinship<0.1	OA vs. healthy	knee	cartilage	Hypomethylated	0.0421335	yes	H2AFJ;LOC101014797	chr11	14455330	0.0329305	0.0340022	0.0288454	0.0296687
H2AFY	cg18151136	yes	yes	yes	kinship>0.1	OA vs. healthy	knee	cartilage	Hypermethylated	2.97268e-06	no	H2AFY;LOC100998964	chr6	128950143	0.882695	0.887154	0.301631	0.15156
H2AFY	cg18477820	yes	yes	no	kinship<0.1	OA vs. healthy	knee	cartilage	Hypermethylated	0.00764532	no	H2AFY;LOC100998964	chr6	128953218	0.519705	0.539482	0.0927847	0.0613149
H2AFY	cg24628744	yes	yes	no	kinship<0.1	OA vs. healthy	knee	cartilage	Hypermethylated	0.011443	yes	H2AFY;LOC100998964	chr6	129004237	0.532307	0.50384	0.288577	0.250865
H2AFY	cg24484570	yes	yes	no	kinship<0.1	OA vs. healthy	knee	cartilage	Hypermethylated	0.0454903	no	H2AFY;LOC100998964	chr6	128953533	0.432124	0.408521	0.0901562	0.0587351
H2AFY	cg18151136	yes	yes	yes	kinship>0.1	tissue x disease	knee	bone+cartilage	Hypermethylated	0.0126806	no	H2AFY;LOC100998964	chr6	128950143	0.882695	0.887154	0.301631	0.15156
H2AFY2	cg17558573	yes	yes	no	kinship<0.1	OA vs. healthy	knee	cartilage	Hypermethylated	0.019155	yes	H2AFY2;LOC101019886	chr9	59701068	0.103632	0.102978	0.0425872	0.0350698
H2AFY2	cg08006713	yes	yes	no	kinship<0.1	OA vs. healthy	knee	cartilage	Hypomethylated	0.00326803	no	H2AFY2;AIFM2	chr9	59656593	0.0268319	0.0261723	0.026954	0.036895
H6PD	cg09025327	yes	yes	no	kinship<0.1	OA vs. healthy	knee	cartilage	Hypomethylated	0.00280708	yes	H6PD	chr1	12102248	0.605124	0.620688	0.517927	0.576559
H6PD	cg11150353	yes	yes	no	kinship<0.1	OA vs. healthy	knee	cartilage	Hypomethylated	0.00273201	yes	H6PD	chr1	12101451	0.769711	0.77872	0.764478	0.814201
HABP2	cg18511011	yes	yes	no	kinship<0.1	OA vs. healthy	knee	cartilage	Hypomethylated	0.00395462	yes	HABP2	chr9	105235115	0.722075	0.74458	0.815942	0.838478
HABP4	cg13563390	yes	yes	yes	kinship>0.1	OA vs. healthy	knee	cartilage	Hypomethylated	0.000512939	yes	HABP4	chr15	105639361	0.635129	0.647957	0.472073	0.608792
HACD3	cg00280870	yes	yes	no	kinship<0.1	tissue x disease	knee	bone+cartilage	Hypomethylated	0.0187337	no	VWA9	chr7	39860732	0.919583	0.908731	0.908337	0.920698
HACD4	cg08324504	yes	yes	no	kinship<0.1	OA vs. healthy	knee	cartilage	Hypomethylated	0.0453036	no	HACD4;PTPLAD2	chr15	54016198	0.779422	0.78711	0.918452	0.934197
HADH	cg07005654	yes	yes	no	kinship<0.1	OA vs. healthy	knee	cartilage	Hypomethylated	0.027865	yes	HADH	chr5	99169586	0.175227	0.193137	0.0454623	0.0727196
HADHB	cg10125918	yes	yes	no	kinship<0.1	OA vs. healthy	knee	cartilage	Hypermethylated	0.0233978	no	;LOC103876807	chr13	25303959	0.167409	0.147487	0.0958206	0.0809157
HAL	cg25137372	yes	yes	yes	kinship>0.1	OA vs. healthy	knee	cartilage	Hypomethylated	0.000258158	yes	HAL	chr11	95394116	0.196005	0.21976	0.171678	0.272053
HAL	cg25137372	yes	yes	no	kinship<0.1	tissue x disease	knee	bone+cartilage	Hypomethylated	0.0230666	yes	HAL	chr11	95394116	0.196005	0.21976	0.171678	0.272053
HAND2	cg05155840	yes	yes	yes	kinship>0.1	OA vs. healthy	knee	cartilage	Hypomethylated	0.0029241	yes	HAND2	chr5	162830594	0.284806	0.28487	0.569881	0.687107
HAND2	cg22882393	yes	yes	no	kinship<0.1	OA vs. healthy	knee	cartilage	Hypomethylated	0.00143683	no	HAND2	chr5	162831419	0.364499	0.380816	0.516286	0.583406
HAND2	cg16162058	yes	yes	no	kinship<0.1	OA vs. healthy	knee	cartilage	Hypomethylated	0.00183278	yes	HAND2	chr5	162831580	0.363779	0.354121	0.462599	0.526103
HAND2	cg05155840	yes	yes	yes	kinship>0.1	tissue x disease	knee	bone+cartilage	Hypomethylated	0.03744	yes	HAND2	chr5	162830594	0.284806	0.28487	0.569881	0.687107
HAND2	cg16162058	yes	yes	no	kinship<0.1	tissue x disease	knee	bone+cartilage	Hypomethylated	0.0271492	yes	HAND2	chr5	162831580	0.363779	0.354121	0.462599	0.526103
HAO1	cg19862235	yes	yes	no	kinship<0.1	OA vs. healthy	knee	cartilage	Hypermethylated	0.00438236	yes	HAO1;LOC103888100	chr10	40677459	0.52505	0.574215	0.0932112	0.0562192
HAO1	cg19862235	yes	yes	no	kinship<0.1	tissue x disease	knee	bone+cartilage	Hypomethylated	0.0254703	yes	HAO1;LOC103888100	chr10	40677459	0.52505	0.574215	0.0932112	0.0562192
HAPLN1	cg06434428	yes	yes	no	kinship<0.1	OA vs. healthy	knee	cartilage	Hypermethylated	0.00178313	yes	U6;HAPLN1	chr6	77746195	0.634032	0.651131	0.0974617	0.0545498
HAPLN1	cg11215486	yes	yes	no	kinship<0.1	OA vs. healthy	knee	cartilage	Hypermethylated	0.00597692	yes	HAPLN1;LOC101010590	chr6	77677681	0.216704	0.22654	0.0849321	0.0571474
HAPLN1	cg18024167	yes	yes	no	kinship<0.1	OA vs. healthy	knee	cartilage	Hypermethylated	0.0156583	yes	U6;HAPLN1	chr6	77746344	0.29228	0.299052	0.0741902	0.0523797
HAPLN3	cg01385157	yes	yes	yes	kinship>0.1	OA vs. healthy	knee	cartilage	Hypomethylated	2.83367e-05	yes	HAPLN3	chr7	63320520	0.511768	0.527136	0.557696	0.695415
HAPLN3	cg13420004	yes	yes	yes	kinship>0.1	OA vs. healthy	knee	cartilage	Hypomethylated	0.000519342	yes	HAPLN3	chr7	63320474	0.49933	0.512184	0.512164	0.625649
HAPLN3	cg13287523	yes	yes	no	kinship<0.1	OA vs. healthy	knee	cartilage	Hypermethylated	0.00965275	yes	HAPLN3	chr7	63343886	0.638813	0.673588	0.289182	0.228834
HAPLN3	cg01385157	yes	yes	yes	kinship>0.1	tissue x disease	knee	bone+cartilage	Hypomethylated	0.0235098	yes	HAPLN3	chr7	63320520	0.511768	0.527136	0.557696	0.695415
HAS1	cg13944175	yes	yes	yes	kinship>0.1	OA vs. healthy	knee	cartilage	Hypermethylated	8.21932e-07	yes	HAS1	chr19	44751224	0.36044	0.274822	0.262709	0.108273
HAS1	cg01024444	yes	yes	yes	kinship>0.1	OA vs. healthy	knee	cartilage	Hypermethylated	0.000835081	yes	HAS1	chr19	44750971	0.485296	0.436012	0.482604	0.311434
HAS1	cg08065657	yes	yes	no	kinship<0.1	OA vs. healthy	knee	cartilage	Hypermethylated	0.00142155	yes	HAS1	chr19	44751640	0.385913	0.362856	0.342266	0.286297
HAS1	cg02229261	yes	yes	no	kinship<0.1	OA vs. healthy	knee	cartilage	Hypermethylated	0.0134084	yes	HAS1	chr19	44750956	0.403434	0.351058	0.388184	0.317676
HBEGF	cg18722504	yes	yes	no	kinship<0.1	OA vs. healthy	knee	cartilage	Hypomethylated	0.00219513	yes	HBEGF	chr6	133863856	0.209227	0.219481	0.73145	0.824446
HBEGF	cg26306638	yes	yes	no	kinship<0.1	OA vs. healthy	knee	cartilage	Hypomethylated	0.0287483	yes	HBEGF	chr6	133872961	0.518482	0.541395	0.722819	0.760234
HBP1	cg14799209	yes	yes	no	kinship<0.1	OA vs. healthy	knee	cartilage	Hypermethylated	0.0354709	yes	HBP1	chr3	129338063	0.199564	0.165763	0.0918774	0.0846046
HBP1	cg13462082	yes	yes	no	kinship<0.1	OA vs. healthy	knee	cartilage	Hypomethylated	0.0398963	yes	HBP1	chr3	129348245	0.488859	0.529753	0.512808	0.588461
HBZ	cg01839639	yes	yes	no	kinship<0.1	OA vs. healthy	knee	cartilage	Hypomethylated	0.00969288	yes	HBZ	chr20	21586	0.199034	0.193793	0.35145	0.401829
HCCA2	cg02916272	yes	yes	no	kinship<0.1	OA vs. healthy	knee	cartilage	Hypermethylated	0.0262758	yes	IFITM10;LOC103877370	chr14	1429183	0.319787	0.318464	0.065783	0.0548388
HCCA2	cg20272155	yes	yes	no	kinship<0.1	OA vs. healthy	knee	cartilage	Hypermethylated	0.029496	yes	IFITM10;LOC103877370	chr14	1429203	0.396293	0.404604	0.0870674	0.0631792
HCFC1R1	cg21275690	yes	yes	yes	kinship>0.1	OA vs. healthy	knee	cartilage	Hypomethylated	0.000388273	yes	HCFC1R1;THOC6	chr20	2833788	0.638032	0.659606	0.487845	0.59467
HCFC2	cg19112219	yes	yes	yes	kinship>0.1	OA vs. healthy	knee	cartilage	Hypermethylated	0.0251225	no	HCFC2;LOC103876025	chr11	103326116	0.598925	0.626728	0.559926	0.448377
HCG2040054	cg16486875	yes	yes	no	kinship<0.1	OA vs. healthy	knee	cartilage	Hypomethylated	0.0115774	no	KCNK12	chr13	46506943	0.805677	0.816824	0.828508	0.878987
HCG2040054	cg24600611	yes	yes	no	kinship<0.1	OA vs. healthy	knee	cartilage	Hypomethylated	0.000874448	no	KCNK12	chr13	46506905	0.858723	0.87159	0.842062	0.891231
HCRT	cg13337307	yes	yes	no	kinship<0.1	OA vs. healthy	knee	cartilage	Hypermethylated	6.20285e-05	yes	HCRT	chr16	48845471	0.748346	0.76892	0.535126	0.466015
HCRT	cg19057309	yes	yes	no	kinship<0.1	OA vs. healthy	knee	cartilage	Hypermethylated	0.000141726	yes	HCRT	chr16	48845443	0.702106	0.722753	0.369636	0.309672
HCRT	cg03032532	yes	yes	no	kinship<0.1	OA vs. healthy	knee	cartilage	Hypermethylated	0.00033804	yes	HCRT	chr16	48845613	0.748069	0.765503	0.525626	0.465371
HCRT	cg05159732	yes	yes	no	kinship<0.1	OA vs. healthy	knee	cartilage	Hypermethylated	0.000763994	yes	HCRT	chr16	48845386	0.855848	0.834622	0.733887	0.643128
HCRT	cg13337307	yes	yes	no	kinship<0.1	tissue x disease	knee	bone+cartilage	Hypermethylated	0.00857883	yes	HCRT	chr16	48845471	0.748346	0.76892	0.535126	0.466015
HCRT	cg19057309	yes	yes	no	kinship<0.1	tissue x disease	knee	bone+cartilage	Hypermethylated	0.0115105	yes	HCRT	chr16	48845443	0.702106	0.722753	0.369636	0.309672
HCRT	cg03032532	yes	yes	no	kinship<0.1	tissue x disease	knee	bone+cartilage	Hypermethylated	0.0208067	yes	HCRT	chr16	48845613	0.748069	0.765503	0.525626	0.465371
HCRTR2	cg02853948	yes	yes	no	kinship<0.1	OA vs. healthy	knee	cartilage	Hypomethylated	0.00394674	yes	HCRTR2	chr4	54329034	0.697989	0.67009	0.770444	0.814275
HCRTR2	cg02853948	yes	yes	no	kinship<0.1	tissue x disease	knee	bone+cartilage	Hypomethylated	0.00737071	yes	HCRTR2	chr4	54329034	0.697989	0.67009	0.770444	0.814275
HDAC10	cg11023767	yes	yes	no	kinship<0.1	OA vs. healthy	knee	cartilage	Hypomethylated	4.0149e-05	no	HDAC10	chr10	90402453	0.665557	0.691386	0.676037	0.737495
HDAC10	cg04929006	yes	yes	no	kinship<0.1	OA vs. healthy	knee	cartilage	Hypomethylated	0.000735913	no	HDAC10	chr10	90402402	0.546963	0.580057	0.504486	0.590771
HDAC10	cg11023767	yes	yes	no	kinship<0.1	tissue x disease	knee	bone+cartilage	Hypomethylated	0.0387926	no	HDAC10	chr10	90402453	0.665557	0.691386	0.676037	0.737495
HDAC11	cg00099797	yes	yes	yes	kinship>0.1	OA vs. healthy	knee	cartilage	Hypermethylated	0.00012771	no	HDAC11	chr2	46789677	0.87437	0.877176	0.619479	0.480647
HDAC11	cg21810733	yes	yes	no	kinship<0.1	OA vs. healthy	knee	cartilage	Hypomethylated	1.05975e-05	yes	HDAC11;LOC103881899	chr2	46811515	0.457348	0.448727	0.535496	0.626932
HDAC11	cg02762546	yes	yes	no	kinship<0.1	OA vs. healthy	knee	cartilage	Hypomethylated	0.0438488	yes	HDAC11;LOC103881899	chr2	46811593	0.368202	0.349538	0.433129	0.507684
HDAC11	cg19800870	yes	yes	no	kinship<0.1	OA vs. healthy	knee	cartilage	Hypomethylated	0.0255883	no	HDAC11	chr2	46794946	0.518276	0.552819	0.465083	0.535593
HDAC11	cg00099797	yes	yes	yes	kinship>0.1	tissue x disease	knee	bone+cartilage	Hypermethylated	0.0181714	no	HDAC11	chr2	46789677	0.87437	0.877176	0.619479	0.480647
HDAC11	cg21810733	yes	yes	yes	kinship>0.1	tissue x disease	knee	bone+cartilage	Hypomethylated	0.0352874	yes	HDAC11;LOC103881899	chr2	46811515	0.457348	0.448727	0.535496	0.626932
HDAC4	cg23601374	yes	yes	no	kinship<0.1	OA vs. healthy	knee	cartilage	Hypermethylated	0.00179731	yes	;LOC103876636	chr12	101091043	0.409782	0.416163	0.104774	0.0759408
HDAC4	cg00811567	yes	yes	no	kinship<0.1	OA vs. healthy	knee	cartilage	Hypermethylated	0.00269256	no	;LOC103876636	chr12	101128089	0.54215	0.574147	0.0980014	0.050878
HDAC4	cg12449055	yes	yes	no	kinship<0.1	OA vs. healthy	knee	cartilage	Hypermethylated	0.0119499	yes	HDAC4;LOC103876637	chr12	100981499	0.898033	0.879141	0.686205	0.608498
HDAC4	cg13214504	yes	yes	no	kinship<0.1	OA vs. healthy	knee	cartilage	Hypermethylated	0.0149519	yes	;LOC103876636	chr12	101128790	0.685429	0.659465	0.261818	0.180207
HDAC4	cg21184951	yes	yes	no	kinship<0.1	OA vs. healthy	knee	cartilage	Hypermethylated	0.0236031	yes	;LOC103876636	chr12	101047781	0.827064	0.825421	0.25982	0.193418
HDAC4	cg16325984	yes	yes	no	kinship<0.1	OA vs. healthy	knee	cartilage	Hypermethylated	0.0275242	yes	;LOC101005195	chr12	101168820	0.602768	0.619919	0.448323	0.412141
HDAC4	cg14823429	yes	yes	no	kinship<0.1	OA vs. healthy	knee	cartilage	Hypermethylated	0.0308426	yes	;LOC103876636	chr12	101066369	0.180444	0.153436	0.0826672	0.0597803
HDAC4	cg10071550	yes	yes	no	kinship<0.1	OA vs. healthy	knee	cartilage	Hypermethylated	0.0448456	yes	HDAC4	chr12	100891532	0.637754	0.650594	0.172066	0.123135
HDAC4	cg24858116	yes	yes	no	kinship<0.1	OA vs. healthy	knee	cartilage	Hypomethylated	0.00625943	yes	HDAC4	chr12	100884750	0.531175	0.561592	0.607011	0.65343
HDAC4	cg16325984	yes	yes	no	kinship<0.1	tissue x disease	knee	bone+cartilage	Hypermethylated	0.0461301	yes	;LOC101005195	chr12	101168820	0.602768	0.619919	0.448323	0.412141
HDAC5	cg11151999	yes	yes	no	kinship<0.1	OA vs. healthy	knee	cartilage	Hypermethylated	0.006547	no	;HDAC5	chr16	50689687	0.467831	0.455165	0.203236	0.150697
HDAC5	cg11736544	yes	yes	no	kinship<0.1	OA vs. healthy	knee	cartilage	Hypermethylated	0.041171	yes	;HDAC5	chr16	50700409	0.630985	0.61729	0.215431	0.178894
HDAC7	cg25733973	yes	yes	yes	kinship>0.1	OA vs. healthy	knee	cartilage	Hypermethylated	5.21673e-07	no	HDAC7	chr11	43524553	0.556833	0.600981	0.541333	0.330706
HDAC7	cg26810214	yes	yes	no	kinship<0.1	OA vs. healthy	knee	cartilage	Hypermethylated	0.000216884	yes	HDAC7	chr11	43540069	0.374484	0.385817	0.0941287	0.0570565
HDAC7	cg26935416	yes	yes	no	kinship<0.1	OA vs. healthy	knee	cartilage	Hypermethylated	0.000494629	no	HDAC7	chr11	43540550	0.402079	0.419676	0.226449	0.161318
HDAC7	cg00696889	yes	yes	no	kinship<0.1	OA vs. healthy	knee	cartilage	Hypermethylated	0.00156189	no	HDAC7	chr11	43540240	0.152282	0.135115	0.0643211	0.0496919
HDAC7	cg23522915	yes	yes	no	kinship<0.1	OA vs. healthy	knee	cartilage	Hypermethylated	0.00308987	yes	HDAC7	chr11	43537502	0.431339	0.437697	0.107674	0.083468
HDAC7	cg09785111	yes	yes	no	kinship<0.1	OA vs. healthy	knee	cartilage	Hypermethylated	0.0156298	no	HDAC7	chr11	43526373	0.880884	0.881002	0.736604	0.688781
HDAC7	cg26698347	yes	yes	no	kinship<0.1	OA vs. healthy	knee	cartilage	Hypermethylated	0.0482681	no	HDAC7	chr11	43553152	0.375511	0.379212	0.0834533	0.0722889
HDAC7	cg04381888	yes	yes	no	kinship<0.1	OA vs. healthy	knee	cartilage	Hypomethylated	0.0223043	yes	HDAC7	chr11	43533766	0.322914	0.32274	0.21972	0.281412
HDAC7	cg25581557	yes	yes	no	kinship<0.1	OA vs. healthy	knee	cartilage	Hypermethylated	0.0028894	no	HDAC7	chr11	43525146	0.862005	0.845612	0.83067	0.789997
HDAC7	cg07451554	yes	yes	no	kinship<0.1	OA vs. healthy	knee	cartilage	Hypomethylated	4.40561e-05	no	HDAC7	chr11	43545869	0.135993	0.145725	0.121074	0.174284
HDAC7	cg10583414	yes	yes	no	kinship<0.1	OA vs. healthy	knee	cartilage	Hypomethylated	0.00634134	yes	HDAC7	chr11	43545617	0.0351387	0.0378089	0.0257854	0.0495162
HDAC7	cg25733973	yes	yes	yes	kinship>0.1	tissue x disease	knee	bone+cartilage	Hypermethylated	5.31694e-05	no	HDAC7	chr11	43524553	0.556833	0.600981	0.541333	0.330706
HDAC7	cg26935416	yes	yes	no	kinship<0.1	tissue x disease	knee	bone+cartilage	Hypermethylated	0.00496919	no	HDAC7	chr11	43540550	0.402079	0.419676	0.226449	0.161318
HDAC7	cg26810214	yes	yes	no	kinship<0.1	tissue x disease	knee	bone+cartilage	Hypermethylated	0.0253009	yes	HDAC7	chr11	43540069	0.374484	0.385817	0.0941287	0.0570565
HDAC9	cg04892643	yes	yes	yes	kinship>0.1	OA vs. healthy	knee	cartilage	Hypomethylated	0.000268708	yes	7SK;LOC101022773	chr3	91996169	0.326371	0.330957	0.348797	0.551776
HDAC9	cg00332048	yes	yes	yes	kinship>0.1	OA vs. healthy	knee	cartilage	Hypomethylated	0.00213595	yes	HDAC9;LOC101023475	chr3	92369357	0.215638	0.224203	0.406697	0.55461
HDAC9	cg25620356	yes	yes	yes	kinship>0.1	OA vs. healthy	knee	cartilage	Hypomethylated	0.00241369	yes	HDAC9;LOC101023475	chr3	92369022	0.046903	0.0556975	0.309296	0.418161
HDAC9	cg05865493	yes	yes	no	kinship<0.1	OA vs. healthy	knee	cartilage	Hypermethylated	1.94007e-05	yes	7SK;LOC101023121	chr3	92072271	0.641504	0.647315	0.207401	0.114647
HDAC9	cg08146609	yes	yes	no	kinship<0.1	OA vs. healthy	knee	cartilage	Hypomethylated	0.000301767	yes	HDAC9;LOC101023475	chr3	92369197	0.0614614	0.0631823	0.0983061	0.156933
HDAC9	cg23373556	yes	yes	no	kinship<0.1	OA vs. healthy	knee	cartilage	Hypomethylated	0.0170836	no	HDAC9;LOC101023475	chr3	92358032	0.751535	0.714783	0.901557	0.926164
HDAC9	cg02902366	yes	yes	no	kinship<0.1	OA vs. healthy	knee	cartilage	Hypermethylated	0.0240489	no	HDAC9;LOC101023475	chr3	92368530	0.104986	0.112865	0.0434762	0.035548
HDAC9	cg27452159	yes	yes	no	kinship<0.1	OA vs. healthy	knee	cartilage	Hypermethylated	0.0249798	no	HDAC9;LOC101023475	chr3	92323331	0.367814	0.367582	0.0905752	0.0516481
HDAC9	cg12194300	yes	yes	no	kinship<0.1	OA vs. healthy	knee	cartilage	Hypomethylated	4.98704e-06	no	HDAC9;LOC101023475	chr3	92306114	0.834716	0.832656	0.824024	0.898421
HDAC9	cg04892643	yes	yes	yes	kinship>0.1	tissue x disease	knee	bone+cartilage	Hypomethylated	0.0369209	yes	7SK;LOC101022773	chr3	91996169	0.326371	0.330957	0.348797	0.551776
HDAC9	cg05865493	yes	yes	no	kinship<0.1	tissue x disease	knee	bone+cartilage	Hypermethylated	0.0074655	yes	7SK;LOC101023121	chr3	92072271	0.641504	0.647315	0.207401	0.114647
HDAC9	cg23373556	yes	yes	no	kinship<0.1	tissue x disease	knee	bone+cartilage	Hypermethylated	0.0199773	no	HDAC9;LOC101023475	chr3	92358032	0.751535	0.714783	0.901557	0.926164
HDAC9	cg08146609	yes	yes	no	kinship<0.1	tissue x disease	knee	bone+cartilage	Hypomethylated	0.0359177	yes	HDAC9;LOC101023475	chr3	92369197	0.0614614	0.0631823	0.0983061	0.156933
HDAC9	cg12194300	yes	yes	no	kinship<0.1	tissue x disease	knee	bone+cartilage	Hypomethylated	0.00357371	no	HDAC9;LOC101023475	chr3	92306114	0.834716	0.832656	0.824024	0.898421
HDC	cg02587120	yes	yes	no	kinship<0.1	OA vs. healthy	knee	cartilage	Hypermethylated	0.000159591	yes	HDC	chr7	24525476	0.578473	0.573685	0.286036	0.235263
HDC	cg02329886	yes	yes	no	kinship<0.1	OA vs. healthy	knee	cartilage	Hypermethylated	0.00470996	yes	HDC	chr7	24525519	0.702237	0.659188	0.36516	0.311018
HDC	cg22881367	yes	yes	no	kinship<0.1	OA vs. healthy	knee	cartilage	Hypomethylated	0.0210784	no	HDC	chr7	24521185	0.765531	0.775468	0.90651	0.924777
HDDC3	cg11145826	yes	yes	no	kinship<0.1	OA vs. healthy	knee	cartilage	Hypomethylated	0.00368268	yes	;HDDC3	Scaffold985BREAK1	146361	0.289133	0.308838	0.296603	0.347473
HDGF2	cg24227984	yes	yes	no	kinship<0.1	OA vs. healthy	knee	cartilage	Hypermethylated	0.0399826	yes	;LOC101009515	chr19	4276080	0.341983	0.332595	0.199693	0.180711
HDGFRP3	cg12058947	yes	yes	no	kinship<0.1	OA vs. healthy	knee	bone	Hypermethylated	0.0231342	yes	;LOC103885979	chr7	58299509	0.162908	0.101116	0.0297902	0.0209209
HDLBP	cg14293084	yes	yes	no	kinship<0.1	OA vs. healthy	knee	cartilage	Hypomethylated	0.00854391	no	HDLBP;ANO7	chr12	103036280	0.748016	0.737562	0.820422	0.869193
HDLBP	cg17749083	yes	yes	no	kinship<0.1	OA vs. healthy	knee	cartilage	Hypermethylated	0.02767	no	42615	chr12	103092777	0.775269	0.727951	0.292327	0.195341
HDLBP	cg15605541	yes	yes	no	kinship<0.1	OA vs. healthy	knee	cartilage	Hypomethylated	0.0025698	no	HDLBP;ANO7	chr12	103038494	0.879725	0.867122	0.868109	0.898461
HDLBP	cg15605541	yes	yes	no	kinship<0.1	tissue x disease	knee	bone+cartilage	Hypomethylated	0.00368728	no	HDLBP;ANO7	chr12	103038494	0.879725	0.867122	0.868109	0.898461
HEATR3	cg04331694	yes	yes	no	kinship<0.1	OA vs. healthy	knee	cartilage	Hypomethylated	0.0148873	yes	HEATR3	chr20	32539272	0.882121	0.877319	0.874935	0.903102
HEATR3	cg04331694	yes	yes	no	kinship<0.1	tissue x disease	knee	bone+cartilage	Hypomethylated	0.0430428	yes	HEATR3	chr20	32539272	0.882121	0.877319	0.874935	0.903102
HEATR4	cg05690394	yes	yes	no	kinship<0.1	OA vs. healthy	knee	cartilage	Hypermethylated	0.0113222	yes	C14orf169;C7H14orf169	chr7	129568754	0.497709	0.491175	0.239282	0.20967
HECTD3	cg19204021	yes	yes	yes	kinship>0.1	OA vs. healthy	knee	cartilage	Hypomethylated	0.00261992	no	HECTD3	chr1	47320823	0.77672	0.794754	0.714039	0.819303
HECTD3	cg26663439	yes	yes	no	kinship<0.1	OA vs. healthy	knee	cartilage	Hypomethylated	0.00685177	no	HECTD3	chr1	47322969	0.79935	0.807807	0.850892	0.893744
HECTD3	cg26663439	yes	yes	no	kinship<0.1	tissue x disease	knee	bone+cartilage	Hypomethylated	0.0310827	no	HECTD3	chr1	47322969	0.79935	0.807807	0.850892	0.893744
HECTD4	cg17975722	yes	yes	no	kinship<0.1	OA vs. healthy	knee	cartilage	Hypermethylated	0.0244749	no	;LOC101006456	chr11	111454930	0.83079	0.845481	0.680763	0.617247
HECW1	cg12478665	yes	yes	no	kinship<0.1	OA vs. healthy	knee	cartilage	Hypomethylated	0.00413379	no	;HECW1	chr3	67699189	0.80154	0.822991	0.884143	0.925923
HECW1	cg01783579	yes	yes	no	kinship<0.1	OA vs. healthy	knee	cartilage	Hypermethylated	0.012622	no	;HECW1	chr3	67697623	0.909594	0.88088	0.130597	0.086265
HECW1	cg03754634	yes	yes	no	kinship<0.1	OA vs. healthy	knee	cartilage	Hypermethylated	0.0397898	no	;HECW1	chr3	67669042	0.321026	0.358752	0.0685349	0.0597879
HECW1	cg08477485	yes	yes	no	kinship<0.1	OA vs. healthy	knee	cartilage	Hypomethylated	0.0462888	yes	HECW1	chr3	67716055	0.786206	0.808123	0.85006	0.868908
HECW1	cg19270887	yes	yes	no	kinship<0.1	OA vs. healthy	knee	cartilage	Hypomethylated	0.0457914	yes	HECW1	chr3	67754761	0.833712	0.870448	0.859173	0.888928
HECW1	cg01378182	yes	yes	no	kinship<0.1	OA vs. healthy	knee	cartilage	Hypomethylated	0.000867682	yes	U6;LOC103882868	chr3	67915936	0.33999	0.352019	0.266328	0.351035
HECW2	cg18341851	yes	yes	no	kinship<0.1	OA vs. healthy	knee	cartilage	Hypomethylated	0.0120688	no	Metazoa_SRP;HECW2	chr12	58055664	0.865632	0.861108	0.889667	0.911014
HECW2	cg04705669	yes	yes	no	kinship<0.1	OA vs. healthy	knee	cartilage	Hypomethylated	0.0331113	no	;LOC101017771	chr12	58273176	0.820216	0.79882	0.926174	0.935878
HEG1	cg03737262	yes	yes	yes	kinship>0.1	OA vs. healthy	knee	cartilage	Hypomethylated	1.27164e-05	no	HEG1;LOC103881883	chr2	44534732	0.556684	0.584753	0.78475	0.907871
HEG1	cg24172173	yes	yes	no	kinship<0.1	OA vs. healthy	knee	cartilage	Hypermethylated	0.00866688	no	HEG1	chr2	44540779	0.342477	0.318593	0.0740411	0.0511486
HELT	cg11497952	yes	yes	no	kinship<0.1	OA vs. healthy	knee	bone	Hypermethylated	0.0419415	yes	HELT	chr5	174125769	0.0369372	0.0230606	0.0119403	0.0103391
HELZ	cg00750399	yes	yes	yes	kinship>0.1	tissue x disease	knee	bone+cartilage	Hypomethylated	0.0299082	yes	HELZ	chr16	58827499	0.551315	0.67145	0.779799	0.772041
HELZ2	cg16249322	yes	yes	yes	kinship>0.1	OA vs. healthy	knee	cartilage	Hypomethylated	1.69185e-05	no	HELZ2	chr10	692897	0.146579	0.1832	0.570518	0.774679
HELZ2	cg22514294	yes	yes	no	kinship<0.1	OA vs. healthy	knee	cartilage	Hypomethylated	0.00219543	no	HELZ2	chr10	692870	0.29363	0.310279	0.735463	0.819918
HEMGN	cg00491430	yes	yes	no	kinship<0.1	OA vs. healthy	knee	cartilage	Hypomethylated	0.00692107	no	HEMGN	chr15	36850593	0.229235	0.229513	0.570948	0.635673
HEMK1	cg12411312	yes	yes	no	kinship<0.1	OA vs. healthy	knee	cartilage	Hypomethylated	0.00471399	yes	HEMK1;C2H3orf18	chr2	84724226	0.767926	0.780032	0.724146	0.754963
HEMK1	cg18774048	yes	yes	no	kinship<0.1	OA vs. healthy	knee	cartilage	Hypomethylated	0.0342648	no	HEMK1;C2H3orf18	chr2	84721644	0.642166	0.652748	0.652428	0.686505
HEPACAM	cg05768922	yes	yes	no	kinship<0.1	OA vs. healthy	knee	cartilage	Hypermethylated	0.0212548	yes	;ROBO4	chr14	113948239	0.117396	0.106657	0.0333675	0.0193983
HERC2	cg13166748	yes	yes	yes	kinship>0.1	OA vs. healthy	knee	cartilage	Hypomethylated	0.00728867	yes	NIPA1;LOC103885686	chr7	3979986	0.702283	0.708225	0.459052	0.619774
HERC2	cg24660635	yes	yes	yes	kinship>0.1	OA vs. healthy	knee	cartilage	Hypomethylated	0.00688764	yes	NIPA1;LOC103885686	chr7	3979975	0.604467	0.598145	0.340049	0.511254
HERC3	cg09502715	yes	yes	yes	kinship>0.1	OA vs. healthy	knee	cartilage	Hypomethylated	0.00086113	no	NAP1L5	chr5	80158503	0.664214	0.710015	0.817074	0.920026
HERC3	cg10918624	yes	yes	no	kinship<0.1	OA vs. healthy	knee	cartilage	Hypermethylated	0.000345826	no	FAM13A-AS1_1;NAP1L5	chr5	80219318	0.403466	0.399236	0.13721	0.0861086
HERC3	cg13555890	yes	yes	no	kinship<0.1	OA vs. healthy	knee	cartilage	Hypomethylated	0.00975097	no	NAP1L5	chr5	80158697	0.568755	0.638704	0.666424	0.758639
HERPUD1	cg11861507	yes	yes	no	kinship<0.1	OA vs. healthy	knee	cartilage	Hypermethylated	0.0145309	no	HERPUD1;LOC103880467	chr20	39537454	0.304428	0.308743	0.0931286	0.0705682
HERPUD1	cg01407900	yes	yes	no	kinship<0.1	OA vs. healthy	knee	cartilage	Hypomethylated	0.0323	yes	HERPUD1	chr20	39533501	0.0877226	0.0844101	0.13413	0.156558
HES5	cg13102889	yes	yes	no	kinship<0.1	OA vs. healthy	knee	cartilage	Hypermethylated	0.00680429	yes	HES5	chr1	5503486	0.482409	0.499	0.224725	0.176254
HES5	cg07836831	yes	yes	yes	kinship>0.1	tissue x disease	knee	bone+cartilage	Hypermethylated	0.036088	yes	HES5	chr1	5501247	0.379902	0.309676	0.429314	0.4888
HESX1	cg19447596	yes	yes	no	kinship<0.1	OA vs. healthy	knee	cartilage	Hypermethylated	0.0108989	no	HESX1	chr2	78112945	0.269988	0.304462	0.105729	0.0796721
HEXA	cg24495350	yes	yes	no	kinship<0.1	OA vs. healthy	knee	cartilage	Hypomethylated	0.0405497	yes	;LOC103885923	chr7	46839151	0.513239	0.534439	0.620416	0.700214
HEY2	cg00066750	yes	yes	yes	kinship>0.1	OA vs. healthy	knee	cartilage	Hypermethylated	0.00462818	yes	HEY2	chr4	136777592	0.794112	0.760434	0.617063	0.499548
HEY2	cg03910557	yes	yes	yes	kinship>0.1	OA vs. healthy	knee	cartilage	Hypomethylated	0.00344905	yes	HEY2	chr4	136783077	0.307254	0.285601	0.169695	0.270395
HEY2	cg06289844	yes	yes	no	kinship<0.1	OA vs. healthy	knee	cartilage	Hypomethylated	0.000758119	yes	HEY2	chr4	136786049	0.0379596	0.0358444	0.0395824	0.0753347
HEY2	cg03910557	yes	yes	yes	kinship>0.1	tissue x disease	knee	bone+cartilage	Hypomethylated	0.00862851	yes	HEY2	chr4	136783077	0.307254	0.285601	0.169695	0.270395
HEY2	cg06289844	yes	yes	no	kinship<0.1	tissue x disease	knee	bone+cartilage	Hypomethylated	0.0157632	yes	HEY2	chr4	136786049	0.0379596	0.0358444	0.0395824	0.0753347
HEYL	cg17449954	yes	yes	yes	kinship>0.1	OA vs. healthy	knee	cartilage	Hypermethylated	0.000918508	yes	HEYL	chr1	41823488	0.554496	0.533207	0.38837	0.237179
HEYL	cg17602126	yes	yes	no	kinship<0.1	OA vs. healthy	knee	cartilage	Hypermethylated	0.00173682	yes	HEYL	chr1	41823508	0.550389	0.538509	0.462123	0.383427
HEYL	cg24813313	yes	yes	no	kinship<0.1	OA vs. healthy	knee	cartilage	Hypomethylated	0.0245369	no	HEYL	chr1	41824509	0.336333	0.355409	0.748371	0.787142
HEYL	cg23037132	yes	yes	no	kinship<0.1	OA vs. healthy	knee	cartilage	Hypermethylated	0.0249341	yes	HEYL	chr1	41823486	0.10904	0.102593	0.0748031	0.0372424
HGF	cg15331789	yes	yes	no	kinship<0.1	OA vs. healthy	knee	cartilage	Hypomethylated	0.00633953	no	HGF	chr3	120224383	0.616909	0.646731	0.815211	0.84712
HGF	cg04263575	yes	yes	no	kinship<0.1	OA vs. healthy	knee	cartilage	Hypermethylated	0.0338388	no	HGF	chr3	120231824	0.55064	0.612767	0.769351	0.731087
HGFAC	cg18018756	yes	yes	yes	kinship>0.1	OA vs. healthy	knee	cartilage	Hypomethylated	2.8237e-07	no	HGFAC	chr1	553992	0.416873	0.474151	0.387377	0.516231
HGFAC	cg01787559	yes	yes	no	kinship<0.1	OA vs. healthy	knee	cartilage	Hypomethylated	0.00935666	yes	HGFAC	chr1	545914	0.682707	0.716101	0.800963	0.844686
HGFAC	cg26900875	yes	yes	no	kinship<0.1	OA vs. healthy	knee	cartilage	Hypomethylated	0.0122713	yes	HGFAC	chr1	553131	0.789664	0.811149	0.789878	0.818988
HHAT	cg25734421	yes	yes	yes	kinship>0.1	OA vs. healthy	knee	cartilage	Hypermethylated	0.00825932	yes	HHAT;LOC103878059	chr1	153758853	0.831179	0.811624	0.564753	0.460102
HHAT	cg03893872	yes	yes	no	kinship<0.1	OA vs. healthy	knee	cartilage	Hypermethylated	4.10803e-06	yes	HHAT;LOC103878059	chr1	153758587	0.679164	0.658603	0.137121	0.0648134
HHAT	cg07481038	yes	yes	no	kinship<0.1	OA vs. healthy	knee	cartilage	Hypermethylated	0.00169182	no	HHAT;LOC103878059	chr1	153758806	0.921295	0.91859	0.655381	0.559565
HHAT	cg23357995	yes	yes	no	kinship<0.1	OA vs. healthy	knee	cartilage	Hypomethylated	0.0174823	no	U5;LOC101008901	chr1	153689230	0.379432	0.391281	0.0597315	0.0608393
HHAT	cg16345059	yes	yes	no	kinship<0.1	OA vs. healthy	knee	cartilage	Hypermethylated	0.0392781	no	U5;LOC101008901	chr1	153720727	0.437787	0.436379	0.0946203	0.0755283
HHEX	cg09001573	yes	yes	no	kinship<0.1	OA vs. healthy	knee	cartilage	Hypomethylated	0.000183961	no	HHEX	chr9	84667183	0.649212	0.655445	0.813832	0.858862
HHEX	cg26979504	yes	yes	no	kinship<0.1	OA vs. healthy	knee	cartilage	Hypomethylated	0.00223182	yes	HHEX	chr9	84667868	0.410055	0.422352	0.544304	0.629755
HHEX	cg18599843	yes	yes	no	kinship<0.1	OA vs. healthy	knee	cartilage	Hypomethylated	0.0171734	yes	HHEX	chr9	84667350	0.490302	0.502403	0.805551	0.854719
HHEX	cg24787755	yes	yes	no	kinship<0.1	OA vs. healthy	knee	cartilage	Hypomethylated	0.0317148	yes	HHEX	chr9	84667373	0.61482	0.624434	0.768771	0.799261
HHEX	cg17928459	yes	yes	no	kinship<0.1	OA vs. healthy	knee	cartilage	Hypomethylated	0.00615655	no	HHEX	chr9	84667197	0.494581	0.484688	0.49476	0.560359
HHEX	cg06523901	yes	yes	no	kinship<0.1	OA vs. healthy	knee	cartilage	Hypomethylated	0.0399112	no	HHEX	chr9	84667909	0.424412	0.456459	0.403169	0.465889
HHIP	cg26339943	yes	yes	no	kinship<0.1	OA vs. healthy	knee	cartilage	Hypomethylated	0.0120566	yes	HHIP;LOC103884668	chr5	134709018	0.78236	0.789086	0.865403	0.901634
HHIP	cg19194482	yes	yes	no	kinship<0.1	OA vs. healthy	knee	cartilage	Hypomethylated	0.0258947	no	HHIP;LOC103884668	chr5	134707014	0.722124	0.713361	0.530307	0.604487
HHIPL1	cg21761204	yes	yes	no	kinship<0.1	OA vs. healthy	knee	cartilage	Hypomethylated	0.0433498	yes	HHIPL1	chr7	155821838	0.710469	0.735995	0.812965	0.8402
HHIPL1	cg01534391	yes	yes	no	kinship<0.1	OA vs. healthy	knee	cartilage	Hypomethylated	0.00902738	yes	HHIPL1	chr7	155821632	0.824839	0.849142	0.866848	0.892458
HHIPL1	cg15081901	yes	yes	no	kinship<0.1	OA vs. healthy	knee	cartilage	Hypomethylated	0.000361212	no	HHIPL1;LOC101024340	chr7	155813644	0.921125	0.915417	0.888327	0.941353
HHIPL1	cg06797880	yes	yes	no	kinship<0.1	OA vs. healthy	knee	cartilage	Hypomethylated	0.00143786	yes	HHIPL1;LOC101024340	chr7	155815245	0.100463	0.13414	0.103977	0.173667
HHIPL1	cg15081901	yes	yes	no	kinship<0.1	tissue x disease	knee	bone+cartilage	Hypomethylated	0.031577	no	HHIPL1;LOC101024340	chr7	155813644	0.921125	0.915417	0.888327	0.941353
HHIPL2	cg08942016	yes	yes	no	kinship<0.1	OA vs. healthy	knee	cartilage	Hypermethylated	0.00255075	yes	HHIPL2	chr1	142511175	0.508945	0.525408	0.089165	0.061244
HHIPL2	cg10035872	yes	yes	no	kinship<0.1	OA vs. healthy	knee	cartilage	Hypermethylated	0.00497005	no	HHIPL2	chr1	142510883	0.455169	0.437297	0.0634913	0.0458539
HIBADH	cg02842382	yes	yes	no	kinship<0.1	OA vs. healthy	knee	cartilage	Hypomethylated	0.000964827	yes	HIBADH;LOC101013411	chr3	83352379	0.749171	0.724283	0.845003	0.877516
HIF1A	cg26416566	yes	yes	yes	kinship>0.1	OA vs. healthy	knee	cartilage	Hypomethylated	1.61353e-08	no	SNAPC1;LOC103886296	chr7	118152426	0.693188	0.707142	0.388245	0.575313
HIF1A	cg13745129	yes	yes	no	kinship<0.1	OA vs. healthy	knee	cartilage	Hypomethylated	3.92187e-10	no	HIF1A;LOC103886296	chr7	118128766	0.913719	0.917605	0.811048	0.893869
HIF1A	cg26416566	yes	yes	yes	kinship>0.1	tissue x disease	knee	bone+cartilage	Hypomethylated	0.000261953	no	SNAPC1;LOC103886296	chr7	118152426	0.693188	0.707142	0.388245	0.575313
HIF1A	cg13745129	yes	yes	no	kinship<0.1	tissue x disease	knee	bone+cartilage	Hypomethylated	5.66729e-05	no	HIF1A;LOC103886296	chr7	118128766	0.913719	0.917605	0.811048	0.893869
HIF3A	cg26749414	yes	yes	no	kinship<0.1	OA vs. healthy	knee	cartilage	Hypermethylated	0.0404433	yes	HIF3A	chr19	39613004	0.521385	0.499637	0.323578	0.283489
HINT2	cg08126387	yes	yes	no	kinship<0.1	OA vs. healthy	knee	cartilage	Hypermethylated	0.000297257	no	HINT2	chr15	40203222	0.497118	0.519756	0.156882	0.110496
HINT2	cg01331914	yes	yes	no	kinship<0.1	OA vs. healthy	knee	cartilage	Hypermethylated	0.0271726	no	HINT2	chr15	40203253	0.466447	0.475586	0.117155	0.0932413
HIP1	cg10139739	yes	yes	no	kinship<0.1	OA vs. healthy	knee	cartilage	Hypermethylated	0.0120873	no	HIP1	chr3	44167469	0.182909	0.1715	0.0758456	0.061681
HIP1	cg07477562	yes	yes	no	kinship<0.1	OA vs. healthy	knee	cartilage	Hypermethylated	0.0137124	no	HIP1	chr3	44157307	0.243887	0.259915	0.0568205	0.0473687
HIP1	cg00999947	yes	yes	no	kinship<0.1	OA vs. healthy	knee	cartilage	Hypermethylated	0.0395734	no	HIP1;POM121C	chr3	44208181	0.313078	0.300535	0.0964638	0.0858597
HIP1R	cg22283885	yes	yes	no	kinship<0.1	OA vs. healthy	knee	cartilage	Hypermethylated	0.00714228	no	HIP1R	chr11	122172933	0.744406	0.763044	0.725879	0.67799
HIP1R	cg16371864	yes	yes	no	kinship<0.1	OA vs. healthy	knee	cartilage	Hypermethylated	0.0165131	yes	HIP1R	chr11	122148538	0.0985158	0.0982679	0.0725164	0.0415161
HIP1R	cg26078139	yes	yes	no	kinship<0.1	OA vs. healthy	knee	cartilage	Hypomethylated	0.000567532	no	HIP1R	chr11	122162488	0.650261	0.657696	0.648717	0.734166
HIPK1	cg24552463	yes	yes	no	kinship<0.1	OA vs. healthy	knee	cartilage	Hypermethylated	0.0420896	yes	OLFML3	chr1	114788618	0.557641	0.600649	0.471356	0.436884
HIPK1	cg24552463	yes	yes	no	kinship<0.1	tissue x disease	knee	bone+cartilage	Hypomethylated	0.0151238	yes	OLFML3	chr1	114788618	0.557641	0.600649	0.471356	0.436884
HIPK2	cg00977978	yes	yes	yes	kinship>0.1	OA vs. healthy	knee	cartilage	Hypomethylated	2.42833e-05	yes	HIPK2	chr3	161490714	0.263758	0.262078	0.151365	0.376491
HIPK2	cg14526576	yes	yes	no	kinship<0.1	OA vs. healthy	knee	cartilage	Hypomethylated	3.41806e-05	no	HIPK2;LOC103883286	chr3	161462904	0.575696	0.581606	0.817319	0.884558
HIPK2	cg00977978	yes	yes	yes	kinship>0.1	tissue x disease	knee	bone+cartilage	Hypomethylated	0.00443988	yes	HIPK2	chr3	161490714	0.263758	0.262078	0.151365	0.376491
HIPK2	cg14526576	yes	yes	no	kinship<0.1	tissue x disease	knee	bone+cartilage	Hypomethylated	0.0455456	no	HIPK2;LOC103883286	chr3	161462904	0.575696	0.581606	0.817319	0.884558
HIST1H2BE	cg01665823	yes	yes	no	kinship<0.1	OA vs. healthy	knee	cartilage	Hypermethylated	1.32817e-05	yes	;LOC101020893	chr4	26108193	0.0226725	0.0211897	0.026007	0.0165448
HIST1H2BE	cg01665823	yes	yes	no	kinship<0.1	tissue x disease	knee	bone+cartilage	Hypermethylated	0.0170689	yes	;LOC101020893	chr4	26108193	0.0226725	0.0211897	0.026007	0.0165448
HIST2H2AB	cg23343444	yes	yes	no	kinship<0.1	tissue x disease	knee	bone+cartilage	Hypomethylated	0.0229079	yes	HIST2H2AB;LOC101009919	chr1	123642067	0.0117818	0.0124441	0.01136	0.0108342
HIVEP1	cg19084781	yes	yes	no	kinship<0.1	OA vs. healthy	knee	cartilage	Hypermethylated	0.0079698	no	HIVEP1	chr4	11930480	0.894404	0.891221	0.781014	0.740574
HIVEP2	cg22858308	yes	yes	yes	kinship>0.1	OA vs. healthy	knee	cartilage	Hypomethylated	1.09744e-09	yes	;HIVEP2	Scaffold715	272658	0.557321	0.578939	0.718282	0.86165
HIVEP2	cg05519606	yes	yes	yes	kinship>0.1	OA vs. healthy	knee	cartilage	Hypomethylated	7.24576e-06	yes	;HIVEP2	Scaffold715	354359	0.761419	0.758902	0.771582	0.882031
HIVEP2	cg10577216	yes	yes	no	kinship<0.1	OA vs. healthy	knee	cartilage	Hypomethylated	0.000506146	yes	;HIVEP2	Scaffold715	442472	0.274805	0.319089	0.226766	0.320549
HIVEP2	cg22858308	yes	yes	yes	kinship>0.1	tissue x disease	knee	bone+cartilage	Hypomethylated	0.000205463	yes	;HIVEP2	Scaffold715	272658	0.557321	0.578939	0.718282	0.86165
HIVEP2	cg05519606	yes	yes	yes	kinship>0.1	tissue x disease	knee	bone+cartilage	Hypomethylated	0.00757445	yes	;HIVEP2	Scaffold715	354359	0.761419	0.758902	0.771582	0.882031
HIVEP3	cg19315472	yes	yes	yes	kinship>0.1	OA vs. healthy	knee	cartilage	Hypomethylated	6.34948e-08	no	HIVEP3	chr1	43817642	0.639669	0.653354	0.590432	0.81983
HIVEP3	cg24533227	yes	yes	yes	kinship>0.1	OA vs. healthy	knee	cartilage	Hypomethylated	8.99788e-07	no	HIVEP3	chr1	43841145	0.471355	0.530044	0.773994	0.87785
HIVEP3	cg27559997	yes	yes	yes	kinship>0.1	OA vs. healthy	knee	cartilage	Hypomethylated	1.16419e-05	no	HIVEP3	chr1	43800772	0.688634	0.714466	0.740174	0.853605
HIVEP3	cg24351658	yes	yes	yes	kinship>0.1	OA vs. healthy	knee	cartilage	Hypomethylated	1.36487e-05	yes	HIVEP3	chr1	43822197	0.415579	0.411136	0.495418	0.618677
HIVEP3	cg06741446	yes	yes	no	kinship<0.1	OA vs. healthy	knee	cartilage	Hypermethylated	0.009058	no	;LOC101016603	chr1	44026578	0.727459	0.734754	0.288183	0.221426
HIVEP3	cg19609640	yes	yes	no	kinship<0.1	OA vs. healthy	knee	cartilage	Hypermethylated	0.0446352	no	;LOC101016603	chr1	44040532	0.603259	0.593908	0.406432	0.368903
HIVEP3	cg04124983	yes	yes	no	kinship<0.1	OA vs. healthy	knee	cartilage	Hypermethylated	0.0244826	no	HIVEP3	chr1	43866021	0.895158	0.871806	0.849487	0.804698
HIVEP3	cg01171153	yes	yes	no	kinship<0.1	OA vs. healthy	knee	cartilage	Hypermethylated	0.037329	no	HIVEP3;EDN2	chr1	43736019	0.898821	0.896681	0.879313	0.860404
HIVEP3	cg19778462	yes	yes	no	kinship<0.1	OA vs. healthy	knee	cartilage	Hypomethylated	0.00429562	yes	EDN2	chr1	43668028	0.398286	0.394892	0.427101	0.48247
HIVEP3	cg19315472	yes	yes	yes	kinship>0.1	tissue x disease	knee	bone+cartilage	Hypomethylated	0.000613186	no	HIVEP3	chr1	43817642	0.639669	0.653354	0.590432	0.81983
HIVEP3	cg24351658	yes	yes	yes	kinship>0.1	tissue x disease	knee	bone+cartilage	Hypomethylated	0.0270961	yes	HIVEP3	chr1	43822197	0.415579	0.411136	0.495418	0.618677
HK1	cg20372666	yes	yes	no	kinship<0.1	OA vs. healthy	knee	cartilage	Hypomethylated	0.0113581	yes	TACR2	chr9	60374612	0.925443	0.918585	0.925958	0.936822
HK1	cg13189759	yes	yes	no	kinship<0.1	OA vs. healthy	knee	cartilage	Hypomethylated	0.0333867	yes	TACR2	chr9	60363962	0.910789	0.909312	0.876796	0.912788
HK1	cg20372666	yes	yes	no	kinship<0.1	tissue x disease	knee	bone+cartilage	Hypomethylated	0.0353612	yes	TACR2	chr9	60374612	0.925443	0.918585	0.925958	0.936822
HK2	cg13443631	yes	yes	yes	kinship>0.1	OA vs. healthy	knee	cartilage	Hypomethylated	0.000487603	no	HK2;LOC103877068	chr13	73756460	0.697784	0.724112	0.663291	0.764153
HK3	cg06783121	yes	yes	no	kinship<0.1	OA vs. healthy	knee	cartilage	Hypomethylated	0.00636499	yes	HK3	chr6	170246083	0.776779	0.786273	0.871166	0.884917
HKDC1	cg16638857	yes	yes	yes	kinship>0.1	OA vs. healthy	knee	cartilage	Hypomethylated	0.000503266	no	HKDC1;HK1	chr9	60504921	0.844127	0.846207	0.708159	0.831677
HLA-DMA	cg09146459	yes	yes	no	kinship<0.1	OA vs. healthy	knee	cartilage	Hypomethylated	4.74756e-06	yes	HLA-DMA;LOC103883612	chr4	32198549	0.080076	0.0796128	0.0398087	0.0897171
HLA-DMA	cg12419318	yes	yes	no	kinship<0.1	OA vs. healthy	knee	cartilage	Hypomethylated	7.88352e-06	yes	HLA-DMA;LOC103883612	chr4	32198877	0.764136	0.770965	0.830031	0.906071
HLA-DMA	cg24129356	yes	yes	no	kinship<0.1	OA vs. healthy	knee	cartilage	Hypomethylated	0.00361631	yes	HLA-DMA;LOC103883612	chr4	32198081	0.563728	0.563102	0.78043	0.835155
HLA-DMA	cg24421410	yes	yes	no	kinship<0.1	OA vs. healthy	knee	cartilage	Hypomethylated	0.0110163	yes	HLA-DMA;LOC103883612	chr4	32197566	0.476277	0.509502	0.730066	0.801338
HLA-DMA	cg09146459	yes	yes	no	kinship<0.1	tissue x disease	knee	bone+cartilage	Hypomethylated	0.000907286	yes	HLA-DMA;LOC103883612	chr4	32198549	0.080076	0.0796128	0.0398087	0.0897171
HLA-DMA	cg12419318	yes	yes	no	kinship<0.1	tissue x disease	knee	bone+cartilage	Hypomethylated	0.0148304	yes	HLA-DMA;LOC103883612	chr4	32198877	0.764136	0.770965	0.830031	0.906071
HLA-DOA	cg14144933	yes	yes	no	kinship<0.1	OA vs. healthy	knee	cartilage	Hypermethylated	0.0456043	yes	HLA-DOA;LOC101017941	chr4	32257061	0.791092	0.79005	0.747166	0.718299
HLCS	cg21258596	yes	yes	no	kinship<0.1	OA vs. healthy	knee	cartilage	Hypermethylated	0.00405078	yes	HLCS;LOC101012329	chr3	9582827	0.199673	0.184812	0.0981632	0.0889837
HLF	cg27118042	yes	yes	no	kinship<0.1	OA vs. healthy	knee	cartilage	Hypermethylated	0.000394782	no	HLF	chr16	36381287	0.746586	0.724579	0.32875	0.250036
HLF	cg21932657	yes	yes	no	kinship<0.1	OA vs. healthy	knee	cartilage	Hypomethylated	0.0149111	no	HLF	chr16	36391222	0.647174	0.684545	0.887774	0.905623
HLTF	cg05555455	yes	yes	no	kinship<0.1	OA vs. healthy	knee	cartilage	Hypomethylated	0.00441865	yes	HLTF	chr2	136957094	0.0131215	0.0137211	0.0115085	0.015105
HLX	cg09515921	yes	yes	yes	kinship>0.1	OA vs. healthy	knee	cartilage	Hypermethylated	0.00372629	yes	HLX;LOC103877770	chr1	144154437	0.974725	0.973517	0.773229	0.633615
HLX	cg10975889	yes	yes	no	kinship<0.1	OA vs. healthy	knee	cartilage	Hypermethylated	0.00043097	yes	HLX;LOC103877770	chr1	144154187	0.687552	0.693422	0.396093	0.303625
HLX	cg04436994	yes	yes	no	kinship<0.1	OA vs. healthy	knee	cartilage	Hypermethylated	0.00452507	yes	HLX;LOC103877770	chr1	144156302	0.708511	0.716915	0.626803	0.534326
HLX	cg14166284	yes	yes	no	kinship<0.1	OA vs. healthy	knee	cartilage	Hypermethylated	0.00511924	yes	HLX;LOC103877770	chr1	144156248	0.686713	0.686012	0.51581	0.431748
HLX	cg12053004	yes	yes	no	kinship<0.1	OA vs. healthy	knee	cartilage	Hypermethylated	0.0184738	yes	HLX;LOC103877770	chr1	144154245	0.790694	0.788086	0.485714	0.398206
HLX	cg26440142	yes	yes	no	kinship<0.1	OA vs. healthy	knee	cartilage	Hypermethylated	0.0363515	yes	HLX;LOC103877770	chr1	144154423	0.886155	0.89413	0.661423	0.579596
HLX	cg07584855	yes	yes	no	kinship<0.1	OA vs. healthy	knee	cartilage	Hypermethylated	0.0147894	yes	HLX;LOC103877770	chr1	144156423	0.852406	0.845028	0.757975	0.666318
HM13-AS1	cg21848020	yes	yes	no	kinship<0.1	OA vs. healthy	knee	cartilage	Hypermethylated	0.00880321	no	U6;ID1	chr10	32568372	0.379334	0.395709	0.113918	0.0838746
HMBOX1	cg07421858	yes	yes	no	kinship<0.1	OA vs. healthy	knee	cartilage	Hypermethylated	0.0276707	no	INTS9	chr8	26943777	0.0470463	0.0503343	0.0423433	0.0368687
HMCN1	cg04616652	yes	yes	no	kinship<0.1	OA vs. healthy	knee	cartilage	Hypermethylated	0.00706208	no	;LOC103879053	chr1	178153975	0.865299	0.876171	0.831361	0.767348
HMCN2	cg19646503	yes	yes	no	kinship<0.1	OA vs. healthy	knee	cartilage	Hypermethylated	0.0288807	no	;HMCN2	chr15	7618246	0.594011	0.630264	0.379846	0.313478
HMCN2	cg17389692	yes	yes	no	kinship<0.1	OA vs. healthy	knee	cartilage	Hypomethylated	0.00496911	no	Metazoa_SRP;ASS1	chr15	7572999	0.811704	0.82505	0.853125	0.890341
HMCN2	cg19646503	yes	yes	yes	kinship>0.1	tissue x disease	knee	bone+cartilage	Hypermethylated	0.0355587	no	;HMCN2	chr15	7618246	0.594011	0.630264	0.379846	0.313478
HMCN2	cg17389692	yes	yes	no	kinship<0.1	tissue x disease	knee	bone+cartilage	Hypomethylated	0.0396842	no	Metazoa_SRP;ASS1	chr15	7572999	0.811704	0.82505	0.853125	0.890341
HMG20A	cg14584278	yes	yes	no	kinship<0.1	OA vs. healthy	knee	cartilage	Hypermethylated	0.0079166	no	HMG20A	chr7	51919024	0.334429	0.340234	0.127454	0.0808223
HMGA1	cg23238986	yes	yes	no	kinship<0.1	OA vs. healthy	knee	cartilage	Hypomethylated	0.00913257	no	;HMGA1	chr4	33487412	0.713847	0.745294	0.846544	0.874695
HMGA2	cg23146197	yes	yes	yes	kinship>0.1	OA vs. healthy	knee	cartilage	Hypermethylated	1.66412e-07	yes	;LOC103875820	chr11	61319439	0.633981	0.623134	0.377415	0.206311
HMGA2	cg21822187	yes	yes	no	kinship<0.1	OA vs. healthy	knee	cartilage	Hypermethylated	0.0411428	yes	;LOC103875820	chr11	61334412	0.112184	0.124244	0.0377601	0.0328687
HMGA2	cg23146197	yes	yes	yes	kinship>0.1	tissue x disease	knee	bone+cartilage	Hypermethylated	0.00164664	yes	;LOC103875820	chr11	61319439	0.633981	0.623134	0.377415	0.206311
HMGB1	cg21721489	yes	yes	yes	kinship>0.1	OA vs. healthy	knee	cartilage	Hypomethylated	0.00538941	yes	;LOC103879136	chr17	9508314	0.514276	0.563944	0.393021	0.525456
HMGCLL1	cg12482573	yes	yes	yes	kinship>0.1	OA vs. healthy	knee	cartilage	Hypomethylated	6.67528e-10	no	HMGCLL1	chr4	54604379	0.72257	0.737508	0.521082	0.75173
HMGCLL1	cg25482769	yes	yes	no	kinship<0.1	OA vs. healthy	knee	cartilage	Hypermethylated	0.0136487	no	HMGCLL1;LOC101014141	chr4	54542630	0.341816	0.371933	0.170397	0.128545
HMGCLL1	cg12482573	yes	yes	yes	kinship>0.1	tissue x disease	knee	bone+cartilage	Hypomethylated	2.8541e-05	no	HMGCLL1	chr4	54604379	0.72257	0.737508	0.521082	0.75173
HMGCS2	cg10007211	yes	yes	no	kinship<0.1	OA vs. healthy	knee	cartilage	Hypomethylated	0.00946482	no	HMGCS2	chr1	120556718	0.49463	0.506287	0.678125	0.754423
HMGCS2	cg18199617	yes	yes	no	kinship<0.1	OA vs. healthy	knee	cartilage	Hypomethylated	0.00609365	yes	HMGCS2	chr1	120556785	0.308933	0.311036	0.182045	0.249267
HMGCS2	cg18199617	yes	yes	no	kinship<0.1	tissue x disease	knee	bone+cartilage	Hypomethylated	0.0069597	yes	HMGCS2	chr1	120556785	0.308933	0.311036	0.182045	0.249267
HMGN2P46	cg20879900	yes	yes	no	kinship<0.1	OA vs. healthy	knee	cartilage	Hypermethylated	0.0133721	no	SLC30A4;LOC103885799	chr7	19834754	0.638677	0.688986	0.432207	0.359006
HMHA1	cg20584841	yes	yes	no	kinship<0.1	OA vs. healthy	knee	cartilage	Hypermethylated	0.00427509	yes	ARHGAP45;HMHA1	chr19	798837	0.462525	0.446778	0.177839	0.122124
HMHA1	cg10714639	yes	yes	no	kinship<0.1	OA vs. healthy	knee	cartilage	Hypomethylated	0.00760929	yes	ARHGAP45;HMHA1	chr19	803214	0.647812	0.674815	0.899443	0.914541
HMHA1	cg04587220	yes	yes	no	kinship<0.1	OA vs. healthy	knee	cartilage	Hypermethylated	0.0404117	yes	ARHGAP45;HMHA1	chr19	799072	0.510746	0.509518	0.160685	0.0986812
HMHB1	cg21268503	yes	yes	no	kinship<0.1	OA vs. healthy	knee	cartilage	Hypomethylated	1.0247e-05	no	U7;LOC101012840	chr6	137336971	0.48997	0.508832	0.805391	0.892744
HMOX1	cg16386673	yes	yes	no	kinship<0.1	OA vs. healthy	knee	cartilage	Hypomethylated	0.00123656	no	HMOX1	chr10	75903406	0.790879	0.833808	0.854092	0.881501
HMOX2	cg01673284	yes	yes	no	kinship<0.1	OA vs. healthy	knee	cartilage	Hypomethylated	3.72173e-05	yes	HMOX2;NMRAL1	chr20	4316291	0.236041	0.245911	0.159491	0.248525
HMOX2	cg01673284	yes	yes	no	kinship<0.1	tissue x disease	knee	bone+cartilage	Hypomethylated	0.012639	yes	HMOX2;NMRAL1	chr20	4316291	0.236041	0.245911	0.159491	0.248525
HN1L	cg10008725	yes	yes	no	kinship<0.1	OA vs. healthy	knee	cartilage	Hypermethylated	0.000823078	yes	HN1L	chr20	1561102	0.153635	0.12379	0.0525586	0.0315977
HNF1B	cg03801454	yes	yes	no	kinship<0.1	OA vs. healthy	knee	cartilage	Hypomethylated	0.00212601	no	HNF1B	chr16	44376097	0.475758	0.472074	0.418718	0.514529
HNRNPC	cg06619360	yes	yes	no	kinship<0.1	OA vs. healthy	knee	cartilage	Hypomethylated	0.0155993	no	HNRNPC;LOC101023879	chr7	77876949	0.167603	0.136382	0.198487	0.269186
HNRNPC	cg06619360	yes	yes	yes	kinship>0.1	tissue x disease	knee	bone+cartilage	Hypomethylated	0.00787586	no	HNRNPC;LOC101023879	chr7	77876949	0.167603	0.136382	0.198487	0.269186
HNRNPF	cg10773266	yes	yes	no	kinship<0.1	OA vs. healthy	knee	bone	Hypomethylated	0.0183365	yes	HNRNPF	chr9	37717672	0.828953	0.873082	0.93958	0.95007
HNRNPL	cg20206375	yes	yes	no	kinship<0.1	OA vs. healthy	knee	cartilage	Hypermethylated	0.0229614	no	HNRNPL	chr19	33120813	0.0245686	0.0234635	0.0223134	0.0204672
HNRNPM	cg26529379	yes	yes	no	kinship<0.1	OA vs. healthy	knee	cartilage	Hypomethylated	0.000155864	no	HNRNPM	chr19	7673617	0.29023	0.274393	0.371386	0.463156
HNRNPM	cg26529379	yes	yes	yes	kinship>0.1	tissue x disease	knee	bone+cartilage	Hypomethylated	0.0225023	no	HNRNPM	chr19	7673617	0.29023	0.274393	0.371386	0.463156
HNRNPUL1	cg21623031	yes	yes	no	kinship<0.1	OA vs. healthy	knee	cartilage	Hypomethylated	0.00861242	no	Metazoa_SRP;CCDC97	chr19	35593530	0.86171	0.882849	0.781127	0.829293
HNRNPUL2	cg19365643	yes	yes	yes	kinship>0.1	OA vs. healthy	knee	cartilage	Hypomethylated	1.63431e-05	no	HNRNPUL2	chr14	11006575	0.182649	0.17835	0.188113	0.30226
HNRNPUL2	cg02066497	yes	yes	no	kinship<0.1	OA vs. healthy	knee	cartilage	Hypomethylated	0.0182446	no	GNG3;BSCL2	chr14	11019378	0.402757	0.402267	0.460239	0.532757
HNRNPUL2	cg19365643	yes	yes	yes	kinship>0.1	tissue x disease	knee	bone+cartilage	Hypomethylated	0.0024036	no	HNRNPUL2	chr14	11006575	0.182649	0.17835	0.188113	0.30226
HOGA1	cg17547822	yes	yes	no	kinship<0.1	OA vs. healthy	knee	cartilage	Hypermethylated	0.0216853	no	HOGA1;C9H10orf62	chr9	89355412	0.579017	0.605727	0.720071	0.656478
HOMER1	cg06058170	yes	yes	no	kinship<0.1	OA vs. healthy	knee	cartilage	Hypomethylated	0.00766741	no	HOMER1;LOC101024795	chr6	73579111	0.216571	0.188348	0.135927	0.172732
HOMER1	cg07102741	yes	yes	no	kinship<0.1	OA vs. healthy	knee	cartilage	Hypomethylated	0.00019357	no	HOMER1;LOC101024795	chr6	73579085	0.23559	0.231984	0.183416	0.246929
HOMER1	cg06058170	yes	yes	no	kinship<0.1	tissue x disease	knee	bone+cartilage	Hypomethylated	0.0063717	no	HOMER1;LOC101024795	chr6	73579111	0.216571	0.188348	0.135927	0.172732
HOMER1	cg07102741	yes	yes	no	kinship<0.1	tissue x disease	knee	bone+cartilage	Hypomethylated	0.00459801	no	HOMER1;LOC101024795	chr6	73579085	0.23559	0.231984	0.183416	0.246929
HOOK1	cg21577889	yes	yes	no	kinship<0.1	OA vs. healthy	knee	cartilage	Hypermethylated	6.74024e-05	yes	HOOK1	chr1	61943109	0.091691	0.0971353	0.0515676	0.0319552
HOOK1	cg21045011	yes	yes	no	kinship<0.1	OA vs. healthy	knee	cartilage	Hypermethylated	0.010924	no	HOOK1	chr1	61941594	0.661579	0.653668	0.442437	0.368035
HOOK1	cg21577889	yes	yes	no	kinship<0.1	tissue x disease	knee	bone+cartilage	Hypermethylated	0.013126	yes	HOOK1	chr1	61943109	0.091691	0.0971353	0.0515676	0.0319552
HOPX	cg19978674	yes	yes	yes	kinship>0.1	OA vs. healthy	knee	cartilage	Hypomethylated	0.000287347	yes	HOPX	chr5	71856841	0.377979	0.404357	0.510674	0.648014
HOPX	cg00511755	yes	yes	no	kinship<0.1	OA vs. healthy	knee	cartilage	Hypomethylated	0.00125303	no	HOPX	chr5	71856962	0.59226	0.556684	0.80421	0.882822
HOPX	cg19196555	yes	yes	no	kinship<0.1	OA vs. healthy	knee	cartilage	Hypomethylated	0.0485673	no	HOPX	chr5	71855611	0.473783	0.518029	0.828619	0.857484
HOPX	cg19978674	yes	yes	yes	kinship>0.1	tissue x disease	knee	bone+cartilage	Hypomethylated	0.0309567	yes	HOPX	chr5	71856841	0.377979	0.404357	0.510674	0.648014
HOPX	cg00511755	yes	yes	yes	kinship>0.1	tissue x disease	knee	bone+cartilage	Hypomethylated	0.0420406	no	HOPX	chr5	71856962	0.59226	0.556684	0.80421	0.882822
HOTAIR	cg15731655	yes	yes	no	kinship<0.1	OA vs. healthy	knee	cartilage	Hypermethylated	0.0231264	yes	HOTAIR_2;LOC103875769	chr11	49722056	0.281918	0.236348	0.181703	0.114491
HOTAIR	cg18824990	yes	yes	no	kinship<0.1	OA vs. healthy	knee	cartilage	Hypermethylated	0.0355657	yes	HOTAIR_3;LOC103875769	chr11	49724745	0.125138	0.139372	0.102441	0.0855153
HOTAIRM1	cg26710279	yes	yes	no	kinship<0.1	OA vs. healthy	knee	cartilage	Hypomethylated	0.027265	no	HOTAIRM1_1;HOXA1;HOTAIRM1_2	chr3	83836340	0.101338	0.104458	0.103945	0.144424
HOXA10	cg05517976	yes	yes	no	kinship<0.1	OA vs. healthy	knee	cartilage	Hypermethylated	0.00433493	yes	HOXA11	chr3	83752074	0.542121	0.55278	0.369543	0.329806
HOXA10	cg15864691	yes	yes	no	kinship<0.1	OA vs. healthy	knee	cartilage	Hypermethylated	0.0079383	yes	;HOXA10	chr3	83754509	0.340719	0.3724	0.0838766	0.0719008
HOXA10	cg02483701	yes	yes	no	kinship<0.1	OA vs. healthy	knee	cartilage	Hypermethylated	0.0256079	yes	;HOXA10	chr3	83756487	0.567635	0.647364	0.12697	0.0973741
HOXA10	cg15597865	yes	yes	no	kinship<0.1	tissue x disease	knee	bone+cartilage	Hypermethylated	0.049057	no	;HOXA10	chr3	83759269	0.0202005	0.0134283	0.0101004	0.010866
HOXA10-AS	cg18134292	yes	yes	no	kinship<0.1	OA vs. healthy	knee	cartilage	Hypermethylated	0.0385064	no	;HOXA10	chr3	83761754	0.268658	0.289589	0.082176	0.0651907
HOXA10-HOXA9	cg22274074	yes	yes	no	kinship<0.1	OA vs. healthy	knee	cartilage	Hypermethylated	6.51787e-08	no	HOXA11	chr3	83751279	0.535033	0.568197	0.11112	0.0405068
HOXA10-HOXA9	cg22274074	yes	yes	yes	kinship>0.1	tissue x disease	knee	bone+cartilage	Hypermethylated	0.000216171	no	HOXA11	chr3	83751279	0.535033	0.568197	0.11112	0.0405068
HOXA11	cg05516617	yes	yes	no	kinship<0.1	OA vs. healthy	knee	cartilage	Hypermethylated	1.91135e-06	yes	HOXA11	chr3	83750395	0.402936	0.412206	0.142608	0.0797635
HOXA11	cg04709357	yes	yes	no	kinship<0.1	OA vs. healthy	knee	cartilage	Hypermethylated	0.0494818	yes	HOXA11	chr3	83749214	0.216916	0.211763	0.113228	0.107741
HOXA11	cg05516617	yes	yes	no	kinship<0.1	tissue x disease	knee	bone+cartilage	Hypermethylated	0.00277064	yes	HOXA11	chr3	83750395	0.402936	0.412206	0.142608	0.0797635
HOXA11AS	cg04340874	yes	yes	yes	kinship>0.1	OA vs. healthy	knee	cartilage	Hypermethylated	7.14272e-07	yes	HOXA11-AS1_3;LOC101015211	chr3	83746283	0.404296	0.436954	0.307734	0.196504
HOXA11AS	cg06669276	yes	yes	yes	kinship>0.1	OA vs. healthy	knee	cartilage	Hypermethylated	0.00330413	yes	HOXA11-AS1_6;LOC101015211	chr3	83743689	0.375732	0.434498	0.295604	0.185489
HOXA11AS	cg00418216	yes	yes	yes	kinship>0.1	OA vs. healthy	knee	cartilage	Hypermethylated	0.00690319	yes	HOXA11-AS1_5;LOC101015211	chr3	83744468	0.155596	0.196257	0.3444	0.174301
HOXA11AS	cg20994254	yes	yes	yes	kinship>0.1	OA vs. healthy	knee	cartilage	Hypermethylated	0.00308987	yes	HOXA11-AS1_5;LOC101015211	chr3	83744976	0.184106	0.225936	0.250452	0.130579
HOXA11AS	cg01729491	yes	yes	no	kinship<0.1	OA vs. healthy	knee	cartilage	Hypermethylated	3.5014e-08	yes	HOXA11-AS1_3;LOC101015211	chr3	83746322	0.358448	0.378905	0.200865	0.11435
HOXA11AS	cg10657141	yes	yes	no	kinship<0.1	OA vs. healthy	knee	cartilage	Hypermethylated	8.58675e-08	yes	HOXA11-AS1_2;LOC101015211	chr3	83746550	0.264333	0.251642	0.13985	0.067177
HOXA11AS	cg18978493	yes	yes	no	kinship<0.1	OA vs. healthy	knee	cartilage	Hypermethylated	4.71103e-07	yes	HOXA11-AS1_3;LOC101015211	chr3	83746238	0.254788	0.26245	0.148249	0.0703548
HOXA11AS	cg04822748	yes	yes	no	kinship<0.1	OA vs. healthy	knee	cartilage	Hypermethylated	8.49575e-07	yes	HOXA11-AS1_3;LOC101015211	chr3	83746196	0.238405	0.236237	0.107069	0.0517508
HOXA11AS	cg16608407	yes	yes	no	kinship<0.1	OA vs. healthy	knee	cartilage	Hypermethylated	4.03646e-06	yes	HOXA11-AS1_3;LOC101015211	chr3	83746228	0.256226	0.255825	0.116123	0.07349
HOXA11AS	cg15916646	yes	yes	no	kinship<0.1	OA vs. healthy	knee	cartilage	Hypermethylated	6.06807e-06	yes	HOXA11-AS1_1;HOXA11	chr3	83746967	0.258077	0.242019	0.129472	0.075901
HOXA11AS	cg10767141	yes	yes	no	kinship<0.1	OA vs. healthy	knee	cartilage	Hypermethylated	2.06572e-05	yes	HOXA11-AS1_1;HOXA11	chr3	83746951	0.151282	0.150489	0.0811258	0.0403653
HOXA11AS	cg07116997	yes	yes	no	kinship<0.1	OA vs. healthy	knee	cartilage	Hypermethylated	2.9604e-05	yes	HOXA11-AS1_3;LOC101015211	chr3	83746361	0.220079	0.216172	0.114825	0.0757598
HOXA11AS	cg12810084	yes	yes	no	kinship<0.1	OA vs. healthy	knee	cartilage	Hypermethylated	3.35008e-05	yes	HOXA11-AS1_2;LOC101015211	chr3	83746774	0.238482	0.263165	0.130438	0.0421158
HOXA11AS	cg24988255	yes	yes	no	kinship<0.1	OA vs. healthy	knee	cartilage	Hypermethylated	0.000770343	yes	HOXA11-AS1_2;LOC101015211	chr3	83746698	0.32608	0.322387	0.201465	0.110169
HOXA11AS	cg24446586	yes	yes	no	kinship<0.1	OA vs. healthy	knee	cartilage	Hypermethylated	0.00433991	yes	HOXA11-AS1_1;HOXA11	chr3	83747012	0.175081	0.121467	0.0323833	0.0149691
HOXA11AS	cg25901381	yes	yes	no	kinship<0.1	OA vs. healthy	knee	cartilage	Hypermethylated	0.00664975	yes	HOXA11-AS1_2;LOC101015211	chr3	83746608	0.237755	0.238956	0.141389	0.0751248
HOXA11AS	cg12997720	yes	yes	no	kinship<0.1	OA vs. healthy	knee	cartilage	Hypermethylated	0.0323757	yes	HOXA11-AS1_1;HOXA11	chr3	83747033	0.120735	0.0788952	0.023924	0.011524
HOXA11AS	cg17466857	yes	yes	no	kinship<0.1	OA vs. healthy	knee	cartilage	Hypermethylated	0.0107993	yes	HOXA11-AS1_2;LOC101015211	chr3	83746566	0.100489	0.108161	0.0563564	0.0147672
HOXA11AS	cg12147489	yes	yes	no	kinship<0.1	OA vs. healthy	knee	cartilage	Hypermethylated	0.00307857	yes	HOXA11-AS1_5;LOC101015211	chr3	83744844	0.167933	0.20422	0.227059	0.129435
HOXA11AS	cg01729491	yes	yes	yes	kinship>0.1	tissue x disease	knee	bone+cartilage	Hypermethylated	7.94856e-05	yes	HOXA11-AS1_3;LOC101015211	chr3	83746322	0.358448	0.378905	0.200865	0.11435
HOXA11AS	cg04340874	yes	yes	yes	kinship>0.1	tissue x disease	knee	bone+cartilage	Hypermethylated	0.000105173	yes	HOXA11-AS1_3;LOC101015211	chr3	83746283	0.404296	0.436954	0.307734	0.196504
HOXA11AS	cg12810084	yes	yes	yes	kinship>0.1	tissue x disease	knee	bone+cartilage	Hypermethylated	0.00715076	yes	HOXA11-AS1_2;LOC101015211	chr3	83746774	0.238482	0.263165	0.130438	0.0421158
HOXA11AS	cg06669276	yes	yes	yes	kinship>0.1	tissue x disease	knee	bone+cartilage	Hypermethylated	0.00935332	yes	HOXA11-AS1_6;LOC101015211	chr3	83743689	0.375732	0.434498	0.295604	0.185489
HOXA11AS	cg20994254	yes	yes	yes	kinship>0.1	tissue x disease	knee	bone+cartilage	Hypermethylated	0.00687292	yes	HOXA11-AS1_5;LOC101015211	chr3	83744976	0.184106	0.225936	0.250452	0.130579
HOXA11AS	cg12147489	yes	yes	yes	kinship>0.1	tissue x disease	knee	bone+cartilage	Hypermethylated	0.0115101	yes	HOXA11-AS1_5;LOC101015211	chr3	83744844	0.167933	0.20422	0.227059	0.129435
HOXA11AS	cg10657141	yes	yes	no	kinship<0.1	tissue x disease	knee	bone+cartilage	Hypermethylated	0.000108471	yes	HOXA11-AS1_2;LOC101015211	chr3	83746550	0.264333	0.251642	0.13985	0.067177
HOXA11AS	cg18978493	yes	yes	no	kinship<0.1	tissue x disease	knee	bone+cartilage	Hypermethylated	0.000222486	yes	HOXA11-AS1_3;LOC101015211	chr3	83746238	0.254788	0.26245	0.148249	0.0703548
HOXA11AS	cg04822748	yes	yes	no	kinship<0.1	tissue x disease	knee	bone+cartilage	Hypermethylated	0.000432426	yes	HOXA11-AS1_3;LOC101015211	chr3	83746196	0.238405	0.236237	0.107069	0.0517508
HOXA11AS	cg16608407	yes	yes	no	kinship<0.1	tissue x disease	knee	bone+cartilage	Hypermethylated	0.00114135	yes	HOXA11-AS1_3;LOC101015211	chr3	83746228	0.256226	0.255825	0.116123	0.07349
HOXA11AS	cg10767141	yes	yes	no	kinship<0.1	tissue x disease	knee	bone+cartilage	Hypermethylated	0.00786337	yes	HOXA11-AS1_1;HOXA11	chr3	83746951	0.151282	0.150489	0.0811258	0.0403653
HOXA11AS	cg07116997	yes	yes	no	kinship<0.1	tissue x disease	knee	bone+cartilage	Hypermethylated	0.00932271	yes	HOXA11-AS1_3;LOC101015211	chr3	83746361	0.220079	0.216172	0.114825	0.0757598
HOXA11AS	cg15916646	yes	yes	no	kinship<0.1	tissue x disease	knee	bone+cartilage	Hypermethylated	0.0364812	yes	HOXA11-AS1_1;HOXA11	chr3	83746967	0.258077	0.242019	0.129472	0.075901
HOXA11-AS	cg01326836	yes	yes	no	kinship<0.1	OA vs. healthy	knee	cartilage	Hypermethylated	0.0304689	no	HOXA11	chr3	83747260	0.102947	0.0917994	0.0296178	0.0241822
HOXA13	cg10883303	yes	yes	no	kinship<0.1	OA vs. healthy	knee	bone	Hypermethylated	0.0329657	yes	;HOXA13	chr3	83733336	0.116995	0.0834159	0.0403896	0.0379061
HOXA2	cg02225599	yes	yes	yes	kinship>0.1	OA vs. healthy	knee	cartilage	Hypomethylated	0.00037191	yes	HOXA2	chr3	83830197	0.463119	0.445207	0.586176	0.686232
HOXA2	cg19432993	yes	yes	no	kinship<0.1	OA vs. healthy	knee	cartilage	Hypomethylated	0.00276368	yes	HOXA2	chr3	83830162	0.58561	0.606985	0.745541	0.818113
HOXA2	cg06401979	yes	yes	no	kinship<0.1	OA vs. healthy	knee	cartilage	Hypomethylated	0.047875	yes	HOXA2	chr3	83829732	0.493798	0.487839	0.691244	0.735929
HOXA2	cg23206851	yes	yes	no	kinship<0.1	OA vs. healthy	knee	cartilage	Hypomethylated	0.0497624	yes	HOXA2	chr3	83830402	0.454417	0.42456	0.58377	0.650949
HOXA2	cg06166490	yes	yes	no	kinship<0.1	OA vs. healthy	knee	cartilage	Hypomethylated	0.0122304	yes	HOXA2	chr3	83830115	0.613762	0.64149	0.716282	0.768774
HOXA3	cg20688917	yes	yes	no	kinship<0.1	OA vs. healthy	knee	cartilage	Hypermethylated	0.000378014	yes	HOXA3	chr3	83812725	0.512587	0.484123	0.122528	0.0748892
HOXA3	cg05851442	yes	yes	no	kinship<0.1	OA vs. healthy	knee	cartilage	Hypomethylated	0.00914884	yes	HOXA3;LOC103882948	chr3	83820163	0.760751	0.775781	0.947977	0.971198
HOXA3	cg21556281	yes	yes	no	kinship<0.1	OA vs. healthy	knee	cartilage	Hypermethylated	2.32407e-05	yes	HOXA3;LOC103882948	chr3	83818716	0.558221	0.552718	0.547926	0.469337
HOXA3	cg21556281	yes	yes	no	kinship<0.1	tissue x disease	knee	bone+cartilage	Hypermethylated	0.0216289	yes	HOXA3;LOC103882948	chr3	83818716	0.558221	0.552718	0.547926	0.469337
HOXA4	cg11227540	yes	yes	yes	kinship>0.1	OA vs. healthy	knee	cartilage	Hypomethylated	0.000163951	no	HOXA4	chr3	83803874	0.417746	0.418428	0.582992	0.687159
HOXA4	cg24169822	yes	yes	no	kinship<0.1	OA vs. healthy	knee	cartilage	Hypomethylated	0.00285799	yes	HOXA4	chr3	83802391	0.157271	0.143015	0.210136	0.269525
HOXA4	cg00562553	yes	yes	no	kinship<0.1	OA vs. healthy	knee	cartilage	Hypomethylated	0.00800971	yes	HOXA4	chr3	83803644	0.394163	0.404372	0.297231	0.365576
HOXA4	cg11227540	yes	yes	yes	kinship>0.1	tissue x disease	knee	bone+cartilage	Hypomethylated	0.0205187	no	HOXA4	chr3	83803874	0.417746	0.418428	0.582992	0.687159
HOXA4	cg24169822	yes	yes	no	kinship<0.1	tissue x disease	knee	bone+cartilage	Hypomethylated	0.0249235	yes	HOXA4	chr3	83802391	0.157271	0.143015	0.210136	0.269525
HOXA5	cg09549073	yes	yes	no	kinship<0.1	OA vs. healthy	knee	cartilage	Hypomethylated	0.00173886	yes	HOXA5	chr3	83789780	0.710174	0.718332	0.822286	0.862273
HOXA5	cg19759481	yes	yes	no	kinship<0.1	OA vs. healthy	knee	cartilage	Hypomethylated	0.0155342	yes	HOXA5	chr3	83789652	0.845639	0.843198	0.854998	0.891584
HOXA5	cg02106682	yes	yes	no	kinship<0.1	OA vs. healthy	knee	cartilage	Hypomethylated	0.00221146	yes	HOXA5	chr3	83788593	0.726211	0.749268	0.7426	0.781399
HOXA5	cg09549073	yes	yes	no	kinship<0.1	tissue x disease	knee	bone+cartilage	Hypomethylated	0.0236353	yes	HOXA5	chr3	83789780	0.710174	0.718332	0.822286	0.862273
HOXA6	cg22469274	yes	yes	no	kinship<0.1	OA vs. healthy	knee	bone	Hypermethylated	0.0492671	yes	HOXA6	chr3	83785311	0.107329	0.0405045	0.217259	0.217448
HOXA6	cg22469274	yes	yes	no	kinship<0.1	tissue x disease	knee	bone+cartilage	Hypermethylated	0.0491839	yes	HOXA6	chr3	83785311	0.107329	0.0405045	0.217259	0.217448
HOXA7	cg02384857	yes	yes	no	kinship<0.1	OA vs. healthy	knee	cartilage	Hypomethylated	0.0416882	yes	HOXA7	chr3	83774687	0.522385	0.573223	0.86028	0.895805
HOXA7	cg06911354	yes	yes	no	kinship<0.1	OA vs. healthy	knee	cartilage	Hypermethylated	0.0469264	yes	HOXA7	chr3	83774846	0.770974	0.682614	0.701657	0.611488
HOXA9	cg26476852	yes	yes	no	kinship<0.1	OA vs. healthy	knee	bone	Hypermethylated	0.0233451	yes	HOXA9	chr3	83767535	0.0779227	0.0530507	0.0344591	0.0327754
HOXA9	cg09342060	yes	yes	no	kinship<0.1	OA vs. healthy	knee	cartilage	Hypermethylated	0.00216209	no	HOXA9	chr3	83769482	0.293042	0.312767	0.0799762	0.0649529
HOXA9	cg01891966	yes	yes	no	kinship<0.1	OA vs. healthy	knee	cartilage	Hypermethylated	0.0225511	yes	HOXA9	chr3	83769935	0.348598	0.374978	0.0858168	0.0582479
HOXA9	cg26476852	yes	yes	no	kinship<0.1	OA vs. healthy	knee	cartilage	Hypermethylated	0.0485988	yes	HOXA9	chr3	83767535	0.0779227	0.0530507	0.0344591	0.0327754
HOXB1	cg04904318	yes	yes	no	kinship<0.1	OA vs. healthy	knee	cartilage	Hypermethylated	1.99836e-05	yes	HOXB1	chr16	30054258	0.517392	0.505835	0.121314	0.0747028
HOXB1	cg07823492	yes	yes	no	kinship<0.1	OA vs. healthy	knee	cartilage	Hypermethylated	0.000553176	yes	HOXB1	chr16	30054529	0.478887	0.477939	0.123883	0.0786029
HOXB1	cg05726756	yes	yes	no	kinship<0.1	OA vs. healthy	knee	cartilage	Hypermethylated	0.00121355	yes	HOXB1	chr16	30054727	0.313788	0.324374	0.084004	0.0614895
HOXB1	cg26687072	yes	yes	no	kinship<0.1	OA vs. healthy	knee	cartilage	Hypermethylated	0.00158212	yes	HOXB1	chr16	30054784	0.45048	0.44773	0.223352	0.195871
HOXB1	cg02497558	yes	yes	no	kinship<0.1	OA vs. healthy	knee	cartilage	Hypermethylated	0.00226402	yes	HOXB1	chr16	30055009	0.461521	0.454678	0.189796	0.136078
HOXB1	cg17233506	yes	yes	no	kinship<0.1	OA vs. healthy	knee	cartilage	Hypermethylated	0.00444106	yes	HOXB1	chr16	30054732	0.333484	0.340326	0.103169	0.0735295
HOXB1	cg13752649	yes	yes	no	kinship<0.1	OA vs. healthy	knee	cartilage	Hypermethylated	0.0126888	yes	HOXB1	chr16	30054998	0.49038	0.4972	0.25607	0.22722
HOXB1	cg22660933	yes	yes	no	kinship<0.1	OA vs. healthy	knee	cartilage	Hypermethylated	0.0176143	yes	HOXB1	chr16	30054793	0.781679	0.773196	0.26616	0.188067
HOXB1	cg18642924	yes	yes	no	kinship<0.1	OA vs. healthy	knee	cartilage	Hypermethylated	0.0197017	no	HOXB1	chr16	30054925	0.432004	0.430821	0.196538	0.176853
HOXB1	cg08076955	yes	yes	no	kinship<0.1	OA vs. healthy	knee	cartilage	Hypermethylated	0.0260511	yes	HOXB1	chr16	30054900	0.630498	0.622595	0.408884	0.377439
HOXB1	cg24948406	yes	yes	no	kinship<0.1	OA vs. healthy	knee	cartilage	Hypermethylated	0.0425153	yes	HOXB1	chr16	30054707	0.485106	0.475823	0.236078	0.218079
HOXB1	cg04904318	yes	yes	no	kinship<0.1	tissue x disease	knee	bone+cartilage	Hypermethylated	0.041722	yes	HOXB1	chr16	30054258	0.517392	0.505835	0.121314	0.0747028
HOXB2	cg23530553	yes	yes	no	kinship<0.1	OA vs. healthy	knee	cartilage	Hypermethylated	0.000871879	yes	HOXB3;HOXB2	chr16	30069678	0.464915	0.462683	0.269999	0.217073
HOXB2	cg19474833	yes	yes	no	kinship<0.1	OA vs. healthy	knee	cartilage	Hypermethylated	0.00235785	yes	HOXB3;HOXB2	chr16	30070050	0.787111	0.786068	0.723666	0.664307
HOXB2	cg19474833	yes	yes	no	kinship<0.1	tissue x disease	knee	bone+cartilage	Hypermethylated	0.0244828	yes	HOXB3;HOXB2	chr16	30070050	0.787111	0.786068	0.723666	0.664307
HOXB3	cg13280788	yes	yes	no	kinship<0.1	OA vs. healthy	knee	cartilage	Hypermethylated	6.84296e-08	yes	HOXB4	chr16	30099508	0.4897	0.514703	0.152427	0.103251
HOXB3	cg11060532	yes	yes	no	kinship<0.1	OA vs. healthy	knee	cartilage	Hypermethylated	6.83531e-05	yes	HOXB4	chr16	30099727	0.728139	0.729442	0.364574	0.267742
HOXB3	cg05387167	yes	yes	no	kinship<0.1	OA vs. healthy	knee	cartilage	Hypermethylated	0.000743008	yes	HOXB3;LOC103878750	chr16	30077067	0.642524	0.662911	0.44541	0.394007
HOXB3	cg21853871	yes	yes	no	kinship<0.1	OA vs. healthy	knee	cartilage	Hypermethylated	0.00116205	yes	HOXB3;LOC103878750	chr16	30075978	0.579082	0.562438	0.166663	0.11424
HOXB3	cg22053945	yes	yes	no	kinship<0.1	OA vs. healthy	knee	cartilage	Hypermethylated	0.00118028	yes	HOXB4	chr16	30098679	0.62775	0.61689	0.248669	0.195588
HOXB3	cg02836478	yes	yes	no	kinship<0.1	OA vs. healthy	knee	cartilage	Hypermethylated	0.00174887	yes	HOXB4	chr16	30099830	0.479042	0.477137	0.211111	0.173784
HOXB3	cg19986012	yes	yes	no	kinship<0.1	OA vs. healthy	knee	cartilage	Hypermethylated	0.00190299	yes	HOXB3;LOC103878750	chr16	30075103	0.522843	0.505678	0.224259	0.177494
HOXB3	cg03019986	yes	yes	no	kinship<0.1	OA vs. healthy	knee	cartilage	Hypermethylated	0.0020833	yes	HOXB3;LOC103878750	chr16	30076113	0.355236	0.352285	0.101227	0.0714035
HOXB3	cg06186155	yes	yes	no	kinship<0.1	OA vs. healthy	knee	cartilage	Hypermethylated	0.00385115	yes	HOXB4	chr16	30095916	0.568912	0.534242	0.153173	0.10975
HOXB3	cg12384483	yes	yes	no	kinship<0.1	OA vs. healthy	knee	cartilage	Hypermethylated	0.0086815	no	HOXB3;LOC103878750	chr16	30078679	0.579111	0.582953	0.336258	0.294977
HOXB3	cg15065049	yes	yes	no	kinship<0.1	OA vs. healthy	knee	cartilage	Hypermethylated	0.0179329	yes	HOXB3;LOC103878750	chr16	30076280	0.604093	0.601466	0.316661	0.289452
HOXB3	cg02458062	yes	yes	no	kinship<0.1	OA vs. healthy	knee	cartilage	Hypermethylated	0.0179968	yes	HOXB3;LOC103878750	chr16	30076941	0.566635	0.57208	0.288874	0.257128
HOXB3	cg21399057	yes	yes	no	kinship<0.1	OA vs. healthy	knee	cartilage	Hypermethylated	0.0187188	yes	HOXB3;LOC103878750	chr16	30079173	0.508802	0.472739	0.169918	0.134138
HOXB3	cg23014425	yes	yes	no	kinship<0.1	OA vs. healthy	knee	cartilage	Hypermethylated	0.0193793	yes	HOXB4	chr16	30095859	0.427546	0.409159	0.0824931	0.0677566
HOXB3	cg06395298	yes	yes	no	kinship<0.1	OA vs. healthy	knee	cartilage	Hypermethylated	0.0379154	yes	HOXB4	chr16	30098544	0.587977	0.590165	0.21869	0.175734
HOXB3	cg02873421	yes	yes	no	kinship<0.1	OA vs. healthy	knee	cartilage	Hypermethylated	0.00170096	yes	HOXB3;LOC103878750	chr16	30076568	0.484004	0.506629	0.344017	0.311254
HOXB3	cg13280788	yes	yes	no	kinship<0.1	tissue x disease	knee	bone+cartilage	Hypermethylated	0.000906207	yes	HOXB4	chr16	30099508	0.4897	0.514703	0.152427	0.103251
HOXB3	cg05387167	yes	yes	no	kinship<0.1	tissue x disease	knee	bone+cartilage	Hypermethylated	0.0368601	yes	HOXB3;LOC103878750	chr16	30077067	0.642524	0.662911	0.44541	0.394007
HOXB3	cg02873421	yes	yes	no	kinship<0.1	tissue x disease	knee	bone+cartilage	Hypermethylated	0.00932009	yes	HOXB3;LOC103878750	chr16	30076568	0.484004	0.506629	0.344017	0.311254
HOXB6	cg17431990	yes	yes	no	kinship<0.1	OA vs. healthy	knee	cartilage	Hypermethylated	0.00728756	no	;HOXB5	chr16	30120893	0.474868	0.470544	0.231408	0.20664
HOXB7	cg18773260	yes	yes	no	kinship<0.1	OA vs. healthy	knee	cartilage	Hypermethylated	0.000341721	yes	HOXB7;HOXB6	chr16	30132374	0.457057	0.454637	0.232724	0.20122
HOXB7	cg11041817	yes	yes	no	kinship<0.1	OA vs. healthy	knee	cartilage	Hypermethylated	0.000437054	yes	HOXB7;HOXB6	chr16	30132410	0.443031	0.446325	0.230197	0.196489
HOXB7	cg23669081	yes	yes	no	kinship<0.1	OA vs. healthy	knee	cartilage	Hypermethylated	0.00560316	yes	HOXB7	chr16	30132436	0.269615	0.274839	0.0618082	0.0388921
HOXB9	cg15117739	yes	yes	no	kinship<0.1	OA vs. healthy	knee	cartilage	Hypermethylated	0.0478871	yes	HOXB8;HOXB9	chr16	30145839	0.207368	0.196462	0.077348	0.0619031
HOXB-AS1	cg10122916	yes	yes	no	kinship<0.1	OA vs. healthy	knee	cartilage	Hypermethylated	0.00413393	no	HOXB3;LOC103878750	chr16	30071089	0.438139	0.447345	0.225726	0.19785
HOXC10	cg13615998	yes	yes	yes	kinship>0.1	OA vs. healthy	knee	cartilage	Hypomethylated	2.70835e-07	yes	;LOC103875770	chr11	49745443	0.498854	0.511392	0.578177	0.716942
HOXC10	cg16527095	yes	yes	yes	kinship>0.1	OA vs. healthy	knee	cartilage	Hypomethylated	0.000378014	yes	;LOC103875770	chr11	49748161	0.241286	0.258396	0.360748	0.473678
HOXC10	cg06193958	yes	yes	yes	kinship>0.1	OA vs. healthy	knee	cartilage	Hypomethylated	0.00137549	yes	;LOC103875770	chr11	49748122	0.33352	0.34401	0.506499	0.611045
HOXC10	cg20402783	yes	yes	yes	kinship>0.1	OA vs. healthy	knee	cartilage	Hypomethylated	1.67938e-06	yes	;LOC103875770	chr11	49745501	0.610875	0.611002	0.5565	0.747285
HOXC10	cg04981737	yes	yes	no	kinship<0.1	OA vs. healthy	knee	cartilage	Hypomethylated	0.000136889	yes	;LOC103875770	chr11	49747918	0.372942	0.357219	0.687681	0.750271
HOXC10	cg19310604	yes	yes	no	kinship<0.1	OA vs. healthy	knee	cartilage	Hypomethylated	0.000307989	yes	;LOC103875770	chr11	49747872	0.390922	0.361409	0.755101	0.838307
HOXC10	cg03833604	yes	yes	no	kinship<0.1	OA vs. healthy	knee	cartilage	Hypomethylated	0.0116767	yes	;LOC103875770	chr11	49742996	0.0294051	0.0315718	0.0222748	0.032192
HOXC10	cg21623748	yes	yes	no	kinship<0.1	OA vs. healthy	knee	cartilage	Hypomethylated	0.0348937	yes	;LOC103875770	chr11	49743278	0.0388112	0.0402236	0.0334503	0.0358907
HOXC10	cg13615998	yes	yes	yes	kinship>0.1	tissue x disease	knee	bone+cartilage	Hypomethylated	0.000722487	yes	;LOC103875770	chr11	49745443	0.498854	0.511392	0.578177	0.716942
HOXC10	cg19310604	yes	yes	yes	kinship>0.1	tissue x disease	knee	bone+cartilage	Hypomethylated	0.00636934	yes	;LOC103875770	chr11	49747872	0.390922	0.361409	0.755101	0.838307
HOXC10	cg20402783	yes	yes	yes	kinship>0.1	tissue x disease	knee	bone+cartilage	Hypomethylated	0.00502677	yes	;LOC103875770	chr11	49745501	0.610875	0.611002	0.5565	0.747285
HOXC10	cg04981737	yes	yes	no	kinship<0.1	tissue x disease	knee	bone+cartilage	Hypomethylated	0.02259	yes	;LOC103875770	chr11	49747918	0.372942	0.357219	0.687681	0.750271
HOXC10	cg03833604	yes	yes	no	kinship<0.1	tissue x disease	knee	bone+cartilage	Hypomethylated	0.0323018	yes	;LOC103875770	chr11	49742996	0.0294051	0.0315718	0.0222748	0.032192
HOXC13	cg07892422	yes	yes	no	kinship<0.1	OA vs. healthy	knee	cartilage	Hypermethylated	0.00111805	yes	HOXC13;LOC103875768	chr11	49697483	0.222809	0.181332	0.0807779	0.0728275
HOXC4	cg22769105	yes	yes	yes	kinship>0.1	OA vs. healthy	knee	cartilage	Hypomethylated	9.01617e-06	no	;HOXC5	chr11	49795188	0.306148	0.335241	0.213111	0.338894
HOXC4	cg01704924	yes	yes	no	kinship<0.1	OA vs. healthy	knee	cartilage	Hypomethylated	0.000554105	yes	HOXC4;HOXC5	chr11	49811368	0.36906	0.358307	0.704728	0.763
HOXC4	cg21582112	yes	yes	no	kinship<0.1	OA vs. healthy	knee	cartilage	Hypomethylated	0.0038282	yes	HOXC6;HOXC5	chr11	49785777	0.531745	0.526914	0.740511	0.788902
HOXC4	cg12232783	yes	yes	no	kinship<0.1	OA vs. healthy	knee	cartilage	Hypomethylated	0.00567165	yes	HOXC6;HOXC5	chr11	49786572	0.191717	0.185167	0.274572	0.328176
HOXC4	cg27665143	yes	yes	no	kinship<0.1	OA vs. healthy	knee	cartilage	Hypomethylated	0.00601295	no	HOXC4;HOXC5	chr11	49804545	0.222228	0.227681	0.392888	0.448942
HOXC4	cg18843682	yes	yes	no	kinship<0.1	OA vs. healthy	knee	cartilage	Hypomethylated	0.00876374	yes	HOXC5	chr11	49789598	0.408151	0.414787	0.645773	0.699877
HOXC4	cg00218447	yes	yes	no	kinship<0.1	OA vs. healthy	knee	cartilage	Hypomethylated	0.0185738	yes	;HOXC5	chr11	49792584	0.295057	0.324231	0.487001	0.552452
HOXC4	cg01946191	yes	yes	no	kinship<0.1	OA vs. healthy	knee	cartilage	Hypomethylated	0.019042	yes	HOXC4;HOXC5	chr11	49808837	0.687762	0.693585	0.858532	0.893942
HOXC4	cg05987823	yes	yes	no	kinship<0.1	OA vs. healthy	knee	cartilage	Hypomethylated	0.0241199	yes	;HOXC5	chr11	49793008	0.62157	0.635984	0.907644	0.93338
HOXC4	cg21041775	yes	yes	no	kinship<0.1	OA vs. healthy	knee	cartilage	Hypomethylated	0.0278695	yes	HOXC5	chr11	49789858	0.266851	0.318396	0.638776	0.706493
HOXC4	cg02264990	yes	yes	no	kinship<0.1	OA vs. healthy	knee	cartilage	Hypomethylated	0.0330105	yes	HOXC4;HOXC5	chr11	49811614	0.170984	0.155627	0.515382	0.591176
HOXC4	cg15772924	yes	yes	no	kinship<0.1	OA vs. healthy	knee	cartilage	Hypomethylated	0.0434678	yes	HOXC6;HOXC4	chr11	49777825	0.201724	0.167154	0.276945	0.331639
HOXC4	cg04576672	yes	yes	no	kinship<0.1	OA vs. healthy	knee	cartilage	Hypomethylated	0.0434946	yes	HOXC6;HOXC5	chr11	49786684	0.161222	0.152065	0.212317	0.261858
HOXC4	cg25975485	yes	yes	no	kinship<0.1	OA vs. healthy	knee	cartilage	Hypomethylated	0.044796	yes	HOXC4;HOXC5	chr11	49810909	0.266266	0.243538	0.470149	0.518743
HOXC4	cg01524853	yes	yes	no	kinship<0.1	OA vs. healthy	knee	cartilage	Hypomethylated	0.0460347	yes	HOXC4;HOXC5	chr11	49812175	0.273434	0.272875	0.472917	0.53471
HOXC4	cg25122233	yes	yes	no	kinship<0.1	OA vs. healthy	knee	cartilage	Hypomethylated	0.00314952	yes	HOXC8;HOXC4	chr11	49776944	0.0949839	0.0910038	0.0760163	0.11804
HOXC4	cg15772924	yes	yes	no	kinship<0.1	tissue x disease	knee	bone+cartilage	Hypomethylated	0.0118778	yes	HOXC6;HOXC4	chr11	49777825	0.201724	0.167154	0.276945	0.331639
HOXC4	cg21582112	yes	yes	no	kinship<0.1	tissue x disease	knee	bone+cartilage	Hypomethylated	0.023562	yes	HOXC6;HOXC5	chr11	49785777	0.531745	0.526914	0.740511	0.788902
HOXC4	cg25122233	yes	yes	no	kinship<0.1	tissue x disease	knee	bone+cartilage	Hypomethylated	0.000450983	yes	HOXC8;HOXC4	chr11	49776944	0.0949839	0.0910038	0.0760163	0.11804
HOXC4	cg15611151	yes	yes	no	kinship<0.1	tissue x disease	knee	bone+cartilage	Hypomethylated	0.0168208	yes	HOXC8;HOXC4	chr11	49776718	0.0498541	0.0433146	0.0460972	0.0645158
HOXC5	cg05611263	yes	yes	no	kinship<0.1	OA vs. healthy	knee	cartilage	Hypomethylated	0.0286007	no	HOXC5	chr11	49790073	0.745937	0.766368	0.883085	0.90656
HOXC6	cg27305809	yes	yes	no	kinship<0.1	tissue x disease	knee	bone+cartilage	Hypomethylated	0.0359256	no	HOXC6;HOXC4	chr11	49777995	0.154085	0.115789	0.25873	0.304798
HOXC8	cg14301713	yes	yes	no	kinship<0.1	OA vs. healthy	knee	cartilage	Hypomethylated	0.0165719	yes	HOXC8	chr11	49766896	0.714178	0.713916	0.747106	0.791876
HOXC9	cg15819717	yes	yes	yes	kinship>0.1	OA vs. healthy	knee	cartilage	Hypomethylated	1.98067e-08	yes	HOXC9;LOC103875771	chr11	49757567	0.253174	0.297767	0.709508	0.824112
HOXC9	cg02227188	yes	yes	no	kinship<0.1	OA vs. healthy	knee	cartilage	Hypomethylated	0.0123569	yes	HOXC9	chr11	49760802	0.628246	0.654268	0.860299	0.891881
HOXC9	cg23685155	yes	yes	no	kinship<0.1	OA vs. healthy	knee	cartilage	Hypomethylated	0.0343989	yes	HOXC9	chr11	49760887	0.285025	0.291023	0.41534	0.47723
HOXC9	cg10587913	yes	yes	no	kinship<0.1	OA vs. healthy	knee	cartilage	Hypomethylated	0.0180915	yes	HOXC9;LOC103875771	chr11	49757336	0.222592	0.27182	0.208827	0.281917
HOXC-AS2	cg09605287	yes	yes	yes	kinship>0.1	OA vs. healthy	knee	cartilage	Hypomethylated	1.82379e-08	no	HOXC9;LOC103875771	chr11	49755042	0.467112	0.445882	0.592658	0.732324
HOXC-AS2	cg09605287	yes	yes	yes	kinship>0.1	tissue x disease	knee	bone+cartilage	Hypomethylated	7.5625e-06	no	HOXC9;LOC103875771	chr11	49755042	0.467112	0.445882	0.592658	0.732324
HOXD1	cg02466815	yes	yes	yes	kinship>0.1	OA vs. healthy	knee	cartilage	Hypermethylated	0.001523	yes	;HOXD1	chr12	38122284	0.285906	0.215391	0.315694	0.203565
HOXD10	cg23105697	yes	yes	yes	kinship>0.1	OA vs. healthy	knee	cartilage	Hypomethylated	1.35621e-08	yes	;HOXD9	chr12	38050962	0.395194	0.4163	0.0828042	0.208321
HOXD10	cg06005169	yes	yes	yes	kinship>0.1	OA vs. healthy	knee	cartilage	Hypomethylated	3.21054e-05	yes	HOXD9	chr12	38052046	0.721816	0.719155	0.487745	0.686069
HOXD10	cg10393811	yes	yes	yes	kinship>0.1	OA vs. healthy	knee	cartilage	Hypomethylated	1.13834e-07	yes	;HOXD9	chr12	38051330	0.218924	0.210861	0.128748	0.289987
HOXD10	cg02193236	yes	yes	no	kinship<0.1	OA vs. healthy	knee	cartilage	Hypomethylated	1.6923e-05	no	;HOXD10	chr12	38048114	0.275356	0.280096	0.129251	0.222247
HOXD10	cg17489939	yes	yes	no	kinship<0.1	OA vs. healthy	knee	cartilage	Hypomethylated	0.00675344	yes	;HOXD10	chr12	38049301	0.397271	0.368805	0.200315	0.271942
HOXD10	cg08992581	yes	yes	no	kinship<0.1	OA vs. healthy	knee	cartilage	Hypomethylated	0.000114355	yes	;HOXD9	chr12	38051353	0.0353941	0.0327218	0.0265964	0.0609461
HOXD10	cg23105697	yes	yes	yes	kinship>0.1	tissue x disease	knee	bone+cartilage	Hypomethylated	0.000261953	yes	;HOXD9	chr12	38050962	0.395194	0.4163	0.0828042	0.208321
HOXD10	cg06005169	yes	yes	yes	kinship>0.1	tissue x disease	knee	bone+cartilage	Hypomethylated	0.00877519	yes	HOXD9	chr12	38052046	0.721816	0.719155	0.487745	0.686069
HOXD10	cg17489939	yes	yes	yes	kinship>0.1	tissue x disease	knee	bone+cartilage	Hypomethylated	0.0398581	yes	;HOXD10	chr12	38049301	0.397271	0.368805	0.200315	0.271942
HOXD10	cg10393811	yes	yes	yes	kinship>0.1	tissue x disease	knee	bone+cartilage	Hypomethylated	0.000153164	yes	;HOXD9	chr12	38051330	0.218924	0.210861	0.128748	0.289987
HOXD10	cg02193236	yes	yes	no	kinship<0.1	tissue x disease	knee	bone+cartilage	Hypomethylated	0.0142439	no	;HOXD10	chr12	38048114	0.275356	0.280096	0.129251	0.222247
HOXD10	cg08992581	yes	yes	no	kinship<0.1	tissue x disease	knee	bone+cartilage	Hypomethylated	0.00510845	yes	;HOXD9	chr12	38051353	0.0353941	0.0327218	0.0265964	0.0609461
HOXD11	cg20605061	yes	yes	no	kinship<0.1	OA vs. healthy	knee	cartilage	Hypomethylated	0.000427518	yes	;HOXD10	chr12	38041184	0.340531	0.338101	0.275771	0.374095
HOXD11	cg01708273	yes	yes	no	kinship<0.1	OA vs. healthy	knee	cartilage	Hypomethylated	0.00158157	yes	;HOXD10	chr12	38041409	0.435055	0.445934	0.43329	0.525081
HOXD11	cg22455694	yes	yes	no	kinship<0.1	OA vs. healthy	knee	cartilage	Hypomethylated	0.0199261	yes	;HOXD10	chr12	38041351	0.396525	0.384607	0.380279	0.443358
HOXD11	cg07566169	yes	yes	no	kinship<0.1	OA vs. healthy	knee	cartilage	Hypomethylated	0.0253997	yes	;HOXD10	chr12	38041039	0.110033	0.11489	0.105812	0.138488
HOXD11	cg20605061	yes	yes	yes	kinship>0.1	tissue x disease	knee	bone+cartilage	Hypomethylated	0.0226139	yes	;HOXD10	chr12	38041184	0.340531	0.338101	0.275771	0.374095
HOXD12	cg03964958	yes	yes	no	kinship<0.1	OA vs. healthy	knee	cartilage	Hypermethylated	0.0125898	yes	HOXD12	chr12	38032201	0.115082	0.101915	0.0348058	0.0182121
HOXD12	cg02694427	yes	yes	no	kinship<0.1	OA vs. healthy	knee	cartilage	Hypermethylated	6.57476e-05	yes	HOXD12	chr12	38031994	0.149896	0.106878	0.131067	0.0620204
HOXD12	cg03371669	yes	yes	no	kinship<0.1	OA vs. healthy	knee	cartilage	Hypermethylated	0.00214709	yes	HOXD12	chr12	38032917	0.395032	0.370395	0.482497	0.426732
HOXD12	cg03874199	yes	yes	no	kinship<0.1	OA vs. healthy	knee	cartilage	Hypermethylated	0.0388905	yes	HOXD12	chr12	38031938	0.144137	0.117734	0.115375	0.0798834
HOXD12	cg12268637	yes	yes	no	kinship<0.1	OA vs. healthy	knee	cartilage	Hypermethylated	0.00348557	yes	HOXD12	chr12	38031984	0.292677	0.256972	0.314431	0.267109
HOXD12	cg11754318	yes	yes	no	kinship<0.1	OA vs. healthy	knee	cartilage	Hypermethylated	2.13197e-06	yes	HOXD12	chr12	38031988	0.311588	0.278658	0.289116	0.228883
HOXD12	cg18022224	yes	no	no	DMP<0.1	OA vs. healthy	knee	cartilage	Hypermethylated	0.00485116	yes	HOXD12	chr12	38031885	0.116316	0.0980106	0.104016	0.0922049
HOXD12	cg11754318	yes	yes	no	kinship<0.1	tissue x disease	knee	bone+cartilage	Hypermethylated	0.0490832	yes	HOXD12	chr12	38031988	0.311588	0.278658	0.289116	0.228883
HOXD3	cg00893471	yes	yes	yes	kinship>0.1	OA vs. healthy	knee	cartilage	Hypomethylated	0.00844528	yes	HOXD3	chr12	38097580	0.126455	0.135733	0.25424	0.400367
HOXD4	cg19509393	yes	yes	yes	kinship>0.1	OA vs. healthy	knee	cartilage	Hypomethylated	9.26317e-06	yes	HOXD4	chr12	38084233	0.413111	0.395116	0.474837	0.696919
HOXD4	cg26654148	yes	yes	yes	kinship>0.1	OA vs. healthy	knee	cartilage	Hypomethylated	0.00123429	no	HOXD4	chr12	38084722	0.699763	0.700592	0.763261	0.885705
HOXD4	cg17104824	yes	yes	no	kinship<0.1	OA vs. healthy	knee	cartilage	Hypomethylated	0.00205734	yes	;HOXD4	chr12	38082679	0.807581	0.799167	0.853559	0.891353
HOXD4	cg27160395	yes	yes	no	kinship<0.1	OA vs. healthy	knee	cartilage	Hypomethylated	0.00394576	yes	;HOXD4	chr12	38082669	0.835478	0.821601	0.864028	0.901021
HOXD4	cg01414185	yes	yes	no	kinship<0.1	OA vs. healthy	knee	cartilage	Hypomethylated	1.29734e-05	yes	HOXD4	chr12	38085182	0.857155	0.842515	0.872448	0.950896
HOXD4	cg01152019	yes	yes	no	kinship<0.1	OA vs. healthy	knee	cartilage	Hypomethylated	0.00031387	yes	;HOXD4	chr12	38082762	0.669068	0.652939	0.632062	0.730448
HOXD4	cg04843067	yes	yes	no	kinship<0.1	OA vs. healthy	knee	cartilage	Hypomethylated	0.0194529	yes	HOXD4	chr12	38083782	0.864935	0.881469	0.802014	0.863184
HOXD4	cg14399060	yes	yes	no	kinship<0.1	OA vs. healthy	knee	cartilage	Hypomethylated	0.0481939	yes	;HOXD4	chr12	38082788	0.409909	0.439015	0.342811	0.40296
HOXD4	cg18750960	yes	yes	no	kinship<0.1	OA vs. healthy	knee	cartilage	Hypomethylated	0.0126474	yes	HOXD4	chr12	38084161	0.74389	0.746035	0.710264	0.786963
HOXD4	cg16218721	yes	yes	no	kinship<0.1	OA vs. healthy	knee	cartilage	Hypomethylated	0.0207822	yes	HOXD4	chr12	38085086	0.628958	0.633988	0.599266	0.653022
HOXD4	cg26590744	yes	yes	no	kinship<0.1	OA vs. healthy	knee	cartilage	Hypomethylated	0.0278005	yes	HOXD4	chr12	38085122	0.549817	0.557181	0.561321	0.623057
HOXD4	cg19509393	yes	yes	yes	kinship>0.1	tissue x disease	knee	bone+cartilage	Hypomethylated	0.00193007	yes	HOXD4	chr12	38084233	0.413111	0.395116	0.474837	0.696919
HOXD4	cg26654148	yes	yes	yes	kinship>0.1	tissue x disease	knee	bone+cartilage	Hypomethylated	0.0249312	no	HOXD4	chr12	38084722	0.699763	0.700592	0.763261	0.885705
HOXD4	cg01152019	yes	yes	yes	kinship>0.1	tissue x disease	knee	bone+cartilage	Hypomethylated	0.0254203	yes	;HOXD4	chr12	38082762	0.669068	0.652939	0.632062	0.730448
HOXD4	cg17104824	yes	yes	no	kinship<0.1	tissue x disease	knee	bone+cartilage	Hypomethylated	0.00545361	yes	;HOXD4	chr12	38082679	0.807581	0.799167	0.853559	0.891353
HOXD4	cg27160395	yes	yes	no	kinship<0.1	tissue x disease	knee	bone+cartilage	Hypomethylated	0.00457656	yes	;HOXD4	chr12	38082669	0.835478	0.821601	0.864028	0.901021
HOXD4	cg01414185	yes	yes	no	kinship<0.1	tissue x disease	knee	bone+cartilage	Hypomethylated	0.000196827	yes	HOXD4	chr12	38085182	0.857155	0.842515	0.872448	0.950896
HOXD8	cg26408914	yes	yes	no	kinship<0.1	OA vs. healthy	knee	bone	Hypermethylated	0.00674979	no	;HOXD8	chr12	38062677	0.110548	0.0388179	0.0154015	0.013192
HOXD8	cg15520279	yes	yes	no	kinship<0.1	OA vs. healthy	knee	bone	Hypermethylated	0.0128828	yes	;HOXD8	chr12	38062689	0.268078	0.17328	0.0632231	0.0409378
HOXD8	cg11261698	yes	yes	no	kinship<0.1	OA vs. healthy	knee	bone	Hypermethylated	0.0344984	no	;HOXD8	chr12	38062680	0.101608	0.0506289	0.0179507	0.0156555
HOXD8	cg20539752	yes	yes	no	kinship<0.1	OA vs. healthy	knee	bone	Hypermethylated	0.0392223	yes	;HOXD8	chr12	38061905	0.0810661	0.046615	0.0203377	0.0205075
HOXD8	cg18448949	yes	yes	yes	kinship>0.1	OA vs. healthy	knee	cartilage	Hypomethylated	1.67039e-07	yes	;HOXD8	chr12	38060501	0.607321	0.594793	0.191715	0.414607
HOXD8	cg01293179	yes	yes	yes	kinship>0.1	OA vs. healthy	knee	cartilage	Hypomethylated	4.91806e-07	yes	;HOXD8	chr12	38063841	0.477139	0.496761	0.123341	0.281086
HOXD8	cg03321133	yes	yes	yes	kinship>0.1	OA vs. healthy	knee	cartilage	Hypomethylated	6.61843e-07	yes	;HOXD8	chr12	38060526	0.555165	0.574098	0.258831	0.459031
HOXD8	cg18448949	yes	yes	yes	kinship>0.1	tissue x disease	knee	bone+cartilage	Hypomethylated	0.00020735	yes	;HOXD8	chr12	38060501	0.607321	0.594793	0.191715	0.414607
HOXD8	cg03321133	yes	yes	yes	kinship>0.1	tissue x disease	knee	bone+cartilage	Hypomethylated	0.00165203	yes	;HOXD8	chr12	38060526	0.555165	0.574098	0.258831	0.459031
HOXD8	cg01293179	yes	yes	yes	kinship>0.1	tissue x disease	knee	bone+cartilage	Hypomethylated	0.00265457	yes	;HOXD8	chr12	38063841	0.477139	0.496761	0.123341	0.281086
HOXD8	cg26408914	yes	yes	no	kinship<0.1	tissue x disease	knee	bone+cartilage	Hypermethylated	0.0248213	no	;HOXD8	chr12	38062677	0.110548	0.0388179	0.0154015	0.013192
HOXD9	cg11597131	yes	yes	yes	kinship>0.1	OA vs. healthy	knee	cartilage	Hypomethylated	2.30594e-05	yes	HOXD9	chr12	38056356	0.559804	0.571563	0.238504	0.474278
HOXD9	cg19373813	yes	yes	yes	kinship>0.1	OA vs. healthy	knee	cartilage	Hypomethylated	6.46404e-05	yes	HOXD9	chr12	38056989	0.522582	0.545502	0.25769	0.443096
HOXD9	cg04730882	yes	yes	yes	kinship>0.1	OA vs. healthy	knee	cartilage	Hypomethylated	0.000389843	yes	HOXD9	chr12	38053938	0.590718	0.599451	0.296364	0.424959
HOXD9	cg25829490	yes	yes	no	kinship<0.1	OA vs. healthy	knee	cartilage	Hypomethylated	4.52761e-06	yes	HOXD9	chr12	38056208	0.316396	0.339311	0.0778945	0.15323
HOXD9	cg11597131	yes	yes	yes	kinship>0.1	tissue x disease	knee	bone+cartilage	Hypomethylated	0.00342975	yes	HOXD9	chr12	38056356	0.559804	0.571563	0.238504	0.474278
HOXD9	cg19373813	yes	yes	yes	kinship>0.1	tissue x disease	knee	bone+cartilage	Hypomethylated	0.028856	yes	HOXD9	chr12	38056989	0.522582	0.545502	0.25769	0.443096
HOXD9	cg04730882	yes	yes	yes	kinship>0.1	tissue x disease	knee	bone+cartilage	Hypomethylated	0.0390431	yes	HOXD9	chr12	38053938	0.590718	0.599451	0.296364	0.424959
HOXD9	cg25829490	yes	yes	no	kinship<0.1	tissue x disease	knee	bone+cartilage	Hypomethylated	0.00289241	yes	HOXD9	chr12	38056208	0.316396	0.339311	0.0778945	0.15323
HOXD-AS2	cg06011461	yes	yes	yes	kinship>0.1	OA vs. healthy	knee	cartilage	Hypomethylated	5.1666e-06	no	;HOXD8	chr12	38070340	0.816768	0.818375	0.368656	0.60286
HOXD-AS2	cg12721835	yes	yes	yes	kinship>0.1	OA vs. healthy	knee	cartilage	Hypomethylated	0.00114256	no	;HOXD8	chr12	38070347	0.870412	0.863879	0.501361	0.664079
HOXD-AS2	cg06011461	yes	yes	yes	kinship>0.1	tissue x disease	knee	bone+cartilage	Hypomethylated	0.000841824	no	;HOXD8	chr12	38070340	0.816768	0.818375	0.368656	0.60286
HOXD-AS2	cg12721835	yes	yes	yes	kinship>0.1	tissue x disease	knee	bone+cartilage	Hypomethylated	0.0298638	no	;HOXD8	chr12	38070347	0.870412	0.863879	0.501361	0.664079
HPCAL4	cg08947181	yes	yes	no	kinship<0.1	OA vs. healthy	knee	cartilage	Hypermethylated	0.0364269	yes	HPCAL4	chr1	41869393	0.866204	0.886648	0.733949	0.684192
HPGD	cg01084566	yes	yes	no	kinship<0.1	OA vs. healthy	knee	cartilage	Hypermethylated	0.00128375	yes	HPGD	chr5	163818985	0.508999	0.51359	0.111965	0.0688447
HPS6	cg17861206	yes	yes	no	kinship<0.1	OA vs. healthy	knee	cartilage	Hypomethylated	5.8482e-08	yes	HPS6	chr9	93837916	0.569079	0.581136	0.632212	0.717163
HPS6	cg17861206	yes	yes	no	kinship<0.1	tissue x disease	knee	bone+cartilage	Hypomethylated	0.00124747	yes	HPS6	chr9	93837916	0.569079	0.581136	0.632212	0.717163
HPSE2	cg26214635	yes	yes	no	kinship<0.1	OA vs. healthy	knee	cartilage	Hypermethylated	0.000536158	no	HPS1;LOC101022348	chr9	90241020	0.436027	0.460388	0.0946237	0.0599927
HPSE2	cg18754857	yes	yes	no	kinship<0.1	OA vs. healthy	knee	cartilage	Hypermethylated	0.00502691	yes	CNNM1;LOC100998192	chr9	90952950	0.342862	0.385334	0.274093	0.19249
HPSE2	cg26214635	yes	yes	no	kinship<0.1	tissue x disease	knee	bone+cartilage	Hypermethylated	0.027658	no	HPS1;LOC101022348	chr9	90241020	0.436027	0.460388	0.0946237	0.0599927
HPX	cg25426350	yes	yes	no	kinship<0.1	OA vs. healthy	knee	cartilage	Hypermethylated	0.00738974	yes	HPX	chr14	58544239	0.557613	0.559664	0.462407	0.403224
HR	cg25105558	yes	yes	yes	kinship>0.1	OA vs. healthy	knee	cartilage	Hypomethylated	0.000116215	no	HR;LOC103886677	chr8	20046622	0.783416	0.773711	0.616829	0.759417
HR	cg25105558	yes	yes	yes	kinship>0.1	tissue x disease	knee	bone+cartilage	Hypomethylated	0.000405955	no	HR;LOC103886677	chr8	20046622	0.783416	0.773711	0.616829	0.759417
HRCT1	cg21518683	yes	yes	no	kinship<0.1	OA vs. healthy	knee	cartilage	Hypermethylated	0.0206106	no	HRCT1	chr15	40103964	0.35322	0.347748	0.0793871	0.0609854
HRG	cg03423676	yes	yes	no	kinship<0.1	OA vs. healthy	knee	cartilage	Hypomethylated	0.0103804	no	HRG	chr2	98822793	0.766094	0.763746	0.838887	0.883327
HRH1	cg22977420	yes	yes	yes	kinship>0.1	OA vs. healthy	knee	cartilage	Hypomethylated	3.7911e-11	no	;LOC103881909	chr2	49015253	0.389151	0.425316	0.455985	0.725057
HRH1	cg25677394	yes	yes	no	kinship<0.1	OA vs. healthy	knee	cartilage	Hypermethylated	0.0206604	yes	;HRH1	chr2	49119800	0.370592	0.395084	0.0884768	0.0730245
HRH1	cg04773066	yes	yes	no	kinship<0.1	OA vs. healthy	knee	cartilage	Hypermethylated	0.0168178	no	ATG7;HRH1	chr2	49102809	0.29714	0.253277	0.274294	0.211218
HRH1	cg22977420	yes	yes	yes	kinship>0.1	tissue x disease	knee	bone+cartilage	Hypomethylated	6.2785e-05	no	;LOC103881909	chr2	49015253	0.389151	0.425316	0.455985	0.725057
HRH2	cg06857674	yes	yes	no	kinship<0.1	OA vs. healthy	knee	cartilage	Hypomethylated	0.00183595	yes	HRH2	chr6	169033291	0.879798	0.887666	0.896363	0.92411
HRH3	cg08186362	yes	yes	no	kinship<0.1	OA vs. healthy	knee	cartilage	Hypermethylated	0.0231596	yes	HRH3	chr10	2113178	0.137789	0.10128	0.0249815	0.00823739
HRNBP3	cg27503398	yes	yes	yes	kinship>0.1	OA vs. healthy	knee	cartilage	Hypermethylated	0.000356386	yes	RBFOX3;LOC103879026	chr16	70569590	0.262822	0.120645	0.240019	0.0991964
HRNBP3	cg10654584	yes	yes	no	kinship<0.1	OA vs. healthy	knee	cartilage	Hypomethylated	0.0379951	yes	ENGASE;LOC103879027	chr16	70468276	0.669926	0.684108	0.741538	0.791452
HRNBP3	cg25738340	yes	yes	no	kinship<0.1	OA vs. healthy	knee	cartilage	Hypomethylated	0.0139418	yes	ENGASE;LOC103879027	chr16	70528102	0.54551	0.585316	0.615463	0.681068
HRNBP3	cg03174407	yes	yes	no	kinship<0.1	OA vs. healthy	knee	cartilage	Hypomethylated	0.0341482	yes	RBFOX3;LOC103879026	chr16	70559254	0.639862	0.688637	0.678584	0.750983
HRNBP3	cg08866991	yes	yes	no	kinship<0.1	tissue x disease	knee	bone+cartilage	Hypomethylated	0.0277576	yes	ENGASE;LOC103879027	chr16	70465355	0.285232	0.251227	0.162362	0.214634
HS2ST1	cg06832042	yes	yes	no	kinship<0.1	OA vs. healthy	knee	bone	Hypomethylated	0.0321151	yes	;LOC101010048	chr1	87685567	0.031045	0.0414836	0.0277957	0.0284103
HS3ST2	cg18422586	yes	yes	no	kinship<0.1	OA vs. healthy	knee	cartilage	Hypermethylated	0.0160018	no	HS3ST2	chr20	20459188	0.13482	0.0976118	0.0262182	0.00743552
HS3ST3A1	cg03741118	yes	yes	yes	kinship>0.1	OA vs. healthy	knee	cartilage	Hypomethylated	5.03238e-05	no	HS3ST3A1	chr16	13232585	0.38575	0.387833	0.24503	0.519284
HS3ST3A1	cg03741118	yes	yes	yes	kinship>0.1	tissue x disease	knee	bone+cartilage	Hypomethylated	0.0448783	no	HS3ST3A1	chr16	13232585	0.38575	0.387833	0.24503	0.519284
HS3ST3B1	cg16619378	yes	yes	no	kinship<0.1	OA vs. healthy	knee	cartilage	Hypermethylated	0.00261675	yes	HS3ST3B1;LOC103878662	chr16	13931761	0.53633	0.507902	0.39142	0.34092
HS3ST3B1	cg12529131	yes	yes	no	kinship<0.1	OA vs. healthy	knee	cartilage	Hypermethylated	0.00410303	no	HS3ST3B1;LOC103878662	chr16	13944840	0.398922	0.38864	0.0978106	0.06884
HSD11B1	cg20191437	yes	yes	no	kinship<0.1	OA vs. healthy	knee	cartilage	Hypomethylated	0.00338191	no	HSD11B1	chr1	154368749	0.472487	0.51186	0.686475	0.762648
HSD11B1	cg06571187	yes	yes	no	kinship<0.1	OA vs. healthy	knee	cartilage	Hypermethylated	0.0168384	no	HSD11B1	chr1	154368009	0.345644	0.335707	0.0566994	0.0441145
HSD11B1	cg26880525	yes	yes	no	kinship<0.1	OA vs. healthy	knee	cartilage	Hypomethylated	0.00129204	yes	HSD11B1	chr1	154368190	0.878965	0.873069	0.805876	0.866209
HSD11B1	cg27403618	yes	yes	no	kinship<0.1	OA vs. healthy	knee	cartilage	Hypomethylated	1.08086e-05	no	TRAF3IP3;LAMB3	chr1	154338452	0.740108	0.778976	0.755883	0.838326
HSD11B1	cg26880525	yes	yes	no	kinship<0.1	tissue x disease	knee	bone+cartilage	Hypomethylated	0.0298928	yes	HSD11B1	chr1	154368190	0.878965	0.873069	0.805876	0.866209
HSD11B1L	cg18365142	yes	yes	no	kinship<0.1	tissue x disease	knee	bone+cartilage	Hypermethylated	0.0446446	yes	HSD11B1L;RPL36	chr19	5451247	0.0218706	0.0229546	0.0232857	0.0196753
HSD11B2	cg15690037	yes	yes	no	kinship<0.1	OA vs. healthy	knee	cartilage	Hypermethylated	0.000251306	no	HSD11B2	chr20	49632285	0.506007	0.510987	0.141821	0.104771
HSD11B2	cg15690037	yes	yes	no	kinship<0.1	tissue x disease	knee	bone+cartilage	Hypermethylated	0.0444069	no	HSD11B2	chr20	49632285	0.506007	0.510987	0.141821	0.104771
HSD17B1	cg20404150	yes	yes	no	kinship<0.1	OA vs. healthy	knee	cartilage	Hypomethylated	0.00396846	yes	HSD17B1;LOC103878849	chr16	49222870	0.893721	0.906436	0.951191	0.970771
HSD17B12	cg17725614	yes	yes	no	kinship<0.1	OA vs. healthy	knee	cartilage	Hypermethylated	0.000520171	no	HSD17B12	chr14	21486486	0.437823	0.416225	0.105848	0.0637533
HSD17B8	cg01970322	yes	yes	yes	kinship>0.1	OA vs. healthy	knee	cartilage	Hypomethylated	7.64715e-06	yes	HSD17B8	chr4	32464321	0.661722	0.679008	0.463488	0.619427
HSD17B8	cg17066452	yes	yes	yes	kinship>0.1	OA vs. healthy	knee	cartilage	Hypomethylated	0.000293454	yes	HSD17B8	chr4	32464333	0.690537	0.707407	0.481481	0.603025
HSD17B8	cg02647520	yes	yes	yes	kinship>0.1	OA vs. healthy	knee	cartilage	Hypomethylated	1.7111e-07	yes	HSD17B8	chr4	32464050	0.55238	0.587856	0.473486	0.633686
HSD17B8	cg00155619	yes	yes	no	kinship<0.1	OA vs. healthy	knee	cartilage	Hypomethylated	8.49575e-07	yes	HSD17B8	chr4	32464110	0.387825	0.423684	0.159212	0.257478
HSD17B8	cg05507546	yes	yes	no	kinship<0.1	OA vs. healthy	knee	cartilage	Hypomethylated	0.000793071	yes	HSD17B8	chr4	32463025	0.125795	0.123559	0.138624	0.197261
HSD17B8	cg21555177	yes	yes	no	kinship<0.1	OA vs. healthy	knee	cartilage	Hypomethylated	0.00327684	yes	HSD17B8	chr4	32463855	0.0984416	0.0881946	0.0846171	0.108498
HSD17B8	cg00225157	yes	no	no	DMP<0.1	OA vs. healthy	knee	cartilage	Hypomethylated	3.47457e-05	yes	HSD17B8	chr4	32463869	0.229501	0.227119	0.25687	0.319416
HSD17B8	cg01970322	yes	yes	yes	kinship>0.1	tissue x disease	knee	bone+cartilage	Hypomethylated	0.0410197	yes	HSD17B8	chr4	32464321	0.661722	0.679008	0.463488	0.619427
HSD17B8	cg02647520	yes	yes	yes	kinship>0.1	tissue x disease	knee	bone+cartilage	Hypomethylated	0.0114902	yes	HSD17B8	chr4	32464050	0.55238	0.587856	0.473486	0.633686
HSD17B8	cg05507546	yes	yes	no	kinship<0.1	tissue x disease	knee	bone+cartilage	Hypomethylated	0.00870452	yes	HSD17B8	chr4	32463025	0.125795	0.123559	0.138624	0.197261
HSF2BP	cg18869498	yes	yes	yes	kinship>0.1	OA vs. healthy	knee	cartilage	Hypomethylated	3.80969e-08	no	HSF2BP;LOC101002546	chr3	3053010	0.504546	0.538832	0.300813	0.539758
HSF2BP	cg10747242	yes	yes	no	kinship<0.1	OA vs. healthy	knee	cartilage	Hypomethylated	0.000827872	no	HSF2BP;LOC101004279	chr3	3082925	0.824771	0.827286	0.84074	0.883305
HSF2BP	cg18869498	yes	yes	yes	kinship>0.1	tissue x disease	knee	bone+cartilage	Hypomethylated	0.00535031	no	HSF2BP;LOC101002546	chr3	3053010	0.504546	0.538832	0.300813	0.539758
HSF4	cg07188665	yes	yes	yes	kinship>0.1	OA vs. healthy	knee	cartilage	Hypermethylated	1.39329e-09	yes	HSF4	chr20	49367826	0.712381	0.721591	0.680131	0.529409
HSF4	cg16800968	yes	yes	yes	kinship>0.1	OA vs. healthy	knee	cartilage	Hypermethylated	1.00101e-08	no	HSF4	chr20	49367009	0.42792	0.362952	0.226856	0.0831304
HSF4	cg05831191	yes	yes	yes	kinship>0.1	OA vs. healthy	knee	cartilage	Hypermethylated	1.04328e-07	no	HSF4	chr20	49368346	0.668298	0.663516	0.552671	0.418032
HSF4	cg05436064	yes	yes	yes	kinship>0.1	OA vs. healthy	knee	cartilage	Hypermethylated	2.94246e-07	yes	HSF4	chr20	49364556	0.529796	0.50001	0.284473	0.133299
HSF4	cg27456012	yes	yes	yes	kinship>0.1	OA vs. healthy	knee	cartilage	Hypermethylated	3.92551e-07	no	HSF4;NOL3	chr20	49369053	0.781676	0.769878	0.642013	0.534879
HSF4	cg07816687	yes	yes	yes	kinship>0.1	OA vs. healthy	knee	cartilage	Hypermethylated	1.85427e-06	yes	HSF4	chr20	49364562	0.657683	0.642461	0.42089	0.258562
HSF4	cg23414876	yes	yes	yes	kinship>0.1	OA vs. healthy	knee	cartilage	Hypermethylated	3.42902e-05	yes	HSF4	chr20	49364773	0.473708	0.449016	0.282925	0.170146
HSF4	cg04235075	yes	yes	no	kinship<0.1	OA vs. healthy	knee	cartilage	Hypermethylated	1.40124e-05	yes	HSF4	chr20	49367164	0.262079	0.213854	0.13075	0.0829356
HSF4	cg03456938	yes	yes	no	kinship<0.1	OA vs. healthy	knee	cartilage	Hypermethylated	5.28194e-05	yes	;HSF4	chr20	49364460	0.455915	0.433083	0.298358	0.224626
HSF4	cg09030672	yes	yes	no	kinship<0.1	OA vs. healthy	knee	cartilage	Hypermethylated	0.000108376	yes	;HSF4	chr20	49364527	0.494724	0.482971	0.335346	0.240056
HSF4	cg04845649	yes	yes	no	kinship<0.1	OA vs. healthy	knee	cartilage	Hypermethylated	0.000147755	yes	HSF4	chr20	49366796	0.438413	0.380766	0.304917	0.242276
HSF4	cg18705279	yes	yes	no	kinship<0.1	OA vs. healthy	knee	cartilage	Hypermethylated	0.000187278	yes	;HSF4	chr20	49364506	0.476366	0.445204	0.275577	0.194434
HSF4	cg03887094	yes	yes	no	kinship<0.1	OA vs. healthy	knee	cartilage	Hypermethylated	0.00676031	yes	HSF4	chr20	49366159	0.309114	0.26749	0.167922	0.1555
HSF4	cg07188665	yes	yes	yes	kinship>0.1	tissue x disease	knee	bone+cartilage	Hypermethylated	0.000430367	yes	HSF4	chr20	49367826	0.712381	0.721591	0.680131	0.529409
HSF4	cg05436064	yes	yes	yes	kinship>0.1	tissue x disease	knee	bone+cartilage	Hypermethylated	0.00336014	yes	HSF4	chr20	49364556	0.529796	0.50001	0.284473	0.133299
HSF4	cg05831191	yes	yes	yes	kinship>0.1	tissue x disease	knee	bone+cartilage	Hypermethylated	0.00363383	no	HSF4	chr20	49368346	0.668298	0.663516	0.552671	0.418032
HSF4	cg07816687	yes	yes	yes	kinship>0.1	tissue x disease	knee	bone+cartilage	Hypermethylated	0.0232269	yes	HSF4	chr20	49364562	0.657683	0.642461	0.42089	0.258562
HSF4	cg16800968	yes	yes	no	kinship<0.1	tissue x disease	knee	bone+cartilage	Hypermethylated	0.00266851	no	HSF4	chr20	49367009	0.42792	0.362952	0.226856	0.0831304
HSF4	cg27456012	yes	yes	no	kinship<0.1	tissue x disease	knee	bone+cartilage	Hypermethylated	0.0212986	no	HSF4;NOL3	chr20	49369053	0.781676	0.769878	0.642013	0.534879
HSF4	cg09030672	yes	yes	no	kinship<0.1	tissue x disease	knee	bone+cartilage	Hypermethylated	0.0491526	yes	;HSF4	chr20	49364527	0.494724	0.482971	0.335346	0.240056
HSPA12A	cg04805074	yes	yes	no	kinship<0.1	OA vs. healthy	knee	cartilage	Hypermethylated	0.0452705	no	C10orf82;HSPA12A	chr9	108319892	0.790398	0.802807	0.784595	0.75525
HSPA12B	cg17361896	yes	yes	no	kinship<0.1	OA vs. healthy	knee	cartilage	Hypomethylated	0.0186618	yes	C20orf27;HSPA12B	chr10	36550286	0.3624	0.368532	0.553087	0.624991
HSPA12B	cg25788719	yes	yes	no	kinship<0.1	OA vs. healthy	knee	cartilage	Hypermethylated	0.0368332	yes	HSPA12B	chr10	36533111	0.487593	0.463271	0.23968	0.198951
HSPA1B	cg24239961	yes	yes	yes	kinship>0.1	OA vs. healthy	knee	cartilage	Hypomethylated	0.00245017	yes	HSPA1B;LOC100998485	chr4	31171966	0.586991	0.556104	0.559755	0.66097
HSPA1B	cg24239961	yes	yes	yes	kinship>0.1	tissue x disease	knee	bone+cartilage	Hypomethylated	0.017428	yes	HSPA1B;LOC100998485	chr4	31171966	0.586991	0.556104	0.559755	0.66097
HSPA2	cg20014063	yes	yes	no	kinship<0.1	OA vs. healthy	knee	cartilage	Hypomethylated	0.0340539	yes	PPP1R36;LOC101014536	chr7	120893043	0.439603	0.401426	0.220254	0.292743
HSPA2	cg26357885	yes	yes	no	kinship<0.1	OA vs. healthy	knee	cartilage	Hypomethylated	0.000132205	yes	PPP1R36;LOC101014536	chr7	120893296	0.0999053	0.107241	0.0935472	0.145194
HSPA2	cg26078793	yes	yes	no	kinship<0.1	OA vs. healthy	knee	cartilage	Hypomethylated	0.00120217	yes	PPP1R36;LOC101014536	chr7	120893314	0.0826114	0.0751328	0.0599587	0.0868307
HSPA2	cg26357885	yes	yes	no	kinship<0.1	tissue x disease	knee	bone+cartilage	Hypomethylated	0.0372773	yes	PPP1R36;LOC101014536	chr7	120893296	0.0999053	0.107241	0.0935472	0.145194
HSPA2	cg26078793	yes	yes	no	kinship<0.1	tissue x disease	knee	bone+cartilage	Hypomethylated	0.0288733	yes	PPP1R36;LOC101014536	chr7	120893314	0.0826114	0.0751328	0.0599587	0.0868307
HSPA4L	cg23415995	yes	yes	no	kinship<0.1	OA vs. healthy	knee	cartilage	Hypermethylated	0.00194994	yes	HSPA4L	chr5	118429784	0.306617	0.287773	0.0912566	0.0609548
HSPB7	cg00261668	yes	yes	yes	kinship>0.1	OA vs. healthy	knee	cartilage	Hypomethylated	1.2256e-07	yes	HSPB7	chr1	18480357	0.323299	0.322591	0.204621	0.318257
HSPB7	cg09599518	yes	yes	no	kinship<0.1	OA vs. healthy	knee	cartilage	Hypermethylated	0.0171013	no	HSPB7	chr1	18478610	0.365601	0.368597	0.114428	0.0901902
HSPB7	cg13150613	yes	yes	no	kinship<0.1	OA vs. healthy	knee	cartilage	Hypermethylated	0.0370084	no	HSPB7	chr1	18478597	0.406446	0.410332	0.134365	0.102723
HSPB7	cg03260781	yes	yes	no	kinship<0.1	OA vs. healthy	knee	cartilage	Hypomethylated	0.000423478	yes	HSPB7	chr1	18480339	0.376299	0.359896	0.262612	0.344406
HSPB7	cg00261668	yes	yes	yes	kinship>0.1	tissue x disease	knee	bone+cartilage	Hypomethylated	0.00378347	yes	HSPB7	chr1	18480357	0.323299	0.322591	0.204621	0.318257
HSPB7	cg03260781	yes	yes	no	kinship<0.1	tissue x disease	knee	bone+cartilage	Hypomethylated	0.0190495	yes	HSPB7	chr1	18480339	0.376299	0.359896	0.262612	0.344406
HSPB8	cg06617642	yes	yes	no	kinship<0.1	OA vs. healthy	knee	bone	Hypomethylated	0.0413253	no	HSPB8	chr11	118424824	0.588606	0.641689	0.69266	0.719201
HSPB8	cg25692212	yes	yes	no	kinship<0.1	OA vs. healthy	knee	cartilage	Hypomethylated	0.0132123	no	HSPB8	chr11	118420223	0.605647	0.637896	0.492249	0.585252
HSPB8	cg07861564	yes	yes	no	kinship<0.1	OA vs. healthy	knee	cartilage	Hypermethylated	0.0171379	yes	HSPB8	chr11	118419649	0.246931	0.217816	0.0716077	0.0534482
HSPB8	cg18278902	yes	yes	no	kinship<0.1	OA vs. healthy	knee	cartilage	Hypermethylated	0.0392676	no	HSPB8	chr11	118419419	0.316918	0.316534	0.0967686	0.0933004
HSPC159	cg20945852	yes	yes	yes	kinship>0.1	OA vs. healthy	knee	bone	Hypomethylated	0.0271761	yes	LGALSL	chr13	63412377	0.523182	0.646708	0.79975	0.795042
HSPC159	cg21945949	yes	yes	yes	kinship>0.1	OA vs. healthy	knee	cartilage	Hypermethylated	8.06427e-05	yes	LGALSL	chr13	63409625	0.746264	0.737631	0.231842	0.108206
HSPC159	cg20945852	yes	yes	yes	kinship>0.1	tissue x disease	knee	bone+cartilage	Hypomethylated	0.00644888	yes	LGALSL	chr13	63412377	0.523182	0.646708	0.79975	0.795042
HSPG2	cg18274749	yes	yes	no	kinship<0.1	OA vs. healthy	knee	cartilage	Hypomethylated	0.00413167	yes	;LOC103882153	chr1	24097422	0.398175	0.378676	0.775178	0.817262
HSPG2	cg16068534	yes	yes	no	kinship<0.1	OA vs. healthy	knee	cartilage	Hypomethylated	0.01411	no	HSPG2	chr1	24137838	0.424575	0.427022	0.22266	0.299499
HSPG2	cg18274749	yes	yes	no	kinship<0.1	tissue x disease	knee	bone+cartilage	Hypomethylated	0.0307028	yes	;LOC103882153	chr1	24097422	0.398175	0.378676	0.775178	0.817262
HSPH1	cg05393175	yes	yes	yes	kinship>0.1	OA vs. healthy	knee	cartilage	Hypermethylated	6.02469e-05	no	HSPH1	chr17	10150314	0.850437	0.868337	0.799882	0.672988
HSPH1	cg05035583	yes	yes	yes	kinship>0.1	OA vs. healthy	knee	cartilage	Hypermethylated	3.03615e-05	no	HSPH1	chr17	10176095	0.403925	0.407521	0.454782	0.311264
HSPH1	cg05393175	yes	yes	yes	kinship>0.1	tissue x disease	knee	bone+cartilage	Hypermethylated	0.000709059	no	HSPH1	chr17	10150314	0.850437	0.868337	0.799882	0.672988
HSPH1	cg05035583	yes	yes	yes	kinship>0.1	tissue x disease	knee	bone+cartilage	Hypermethylated	0.0454918	no	HSPH1	chr17	10176095	0.403925	0.407521	0.454782	0.311264
HTA	cg27499850	yes	yes	yes	kinship>0.1	OA vs. healthy	knee	cartilage	Hypomethylated	9.27463e-06	yes	U6;LOC103880530	chr20	53456560	0.790209	0.783144	0.150894	0.331948
HTA	cg26940620	yes	yes	no	kinship<0.1	OA vs. healthy	knee	cartilage	Hypermethylated	0.00915435	yes	U6;LOC103880530	chr20	53457411	0.687093	0.684059	0.333935	0.300456
HTA	cg08992827	yes	yes	no	kinship<0.1	OA vs. healthy	knee	cartilage	Hypomethylated	0.0140152	yes	U6;LOC103880530	chr20	53458438	0.262099	0.268326	0.292662	0.323217
HTA	cg27499850	yes	yes	yes	kinship>0.1	tissue x disease	knee	bone+cartilage	Hypomethylated	0.00047247	yes	U6;LOC103880530	chr20	53456560	0.790209	0.783144	0.150894	0.331948
HTR1D	cg11953164	yes	yes	yes	kinship>0.1	OA vs. healthy	knee	cartilage	Hypomethylated	2.16575e-10	yes	HTR1D	chr1	25394675	0.575657	0.606562	0.553845	0.788675
HTR1D	cg07328145	yes	yes	yes	kinship>0.1	OA vs. healthy	knee	cartilage	Hypomethylated	5.7966e-08	no	HTR1D	chr1	25394195	0.796682	0.803943	0.662304	0.862879
HTR1D	cg21947136	yes	yes	yes	kinship>0.1	OA vs. healthy	knee	cartilage	Hypomethylated	7.87807e-07	no	HTR1D	chr1	25394676	0.682237	0.700736	0.643008	0.802888
HTR1D	cg11953164	yes	yes	yes	kinship>0.1	tissue x disease	knee	bone+cartilage	Hypomethylated	0.000219739	yes	HTR1D	chr1	25394675	0.575657	0.606562	0.553845	0.788675
HTR1D	cg07328145	yes	yes	yes	kinship>0.1	tissue x disease	knee	bone+cartilage	Hypomethylated	0.0016367	no	HTR1D	chr1	25394195	0.796682	0.803943	0.662304	0.862879
HTR1D	cg21947136	yes	yes	yes	kinship>0.1	tissue x disease	knee	bone+cartilage	Hypomethylated	0.0115272	no	HTR1D	chr1	25394676	0.682237	0.700736	0.643008	0.802888
HTR1E	cg08273233	yes	yes	no	kinship<0.1	OA vs. healthy	knee	cartilage	Hypomethylated	0.0172842	yes	HTR1E;CGA	chr4	82403857	0.434588	0.458053	0.773619	0.819256
HTR2B	cg19509703	yes	yes	yes	kinship>0.1	OA vs. healthy	knee	cartilage	Hypomethylated	0.000870478	no	HTR2B	chr12	92968574	0.325453	0.380968	0.450392	0.618104
HTR3A	cg12598837	yes	yes	no	kinship<0.1	OA vs. healthy	knee	cartilage	Hypermethylated	0.00100014	yes	;HTR3A	chr14	103422918	0.362104	0.351444	0.13254	0.107326
HTR3B	cg01614101	yes	yes	yes	kinship>0.1	tissue x disease	knee	bone+cartilage	Hypomethylated	0.0427196	yes	HTR3B	chr14	103363073	0.385313	0.504441	0.538582	0.49842
HTR4	cg11314819	yes	yes	no	kinship<0.1	OA vs. healthy	knee	cartilage	Hypermethylated	0.0437465	no	FBXO38;LOC103885491	chr6	142044381	0.263163	0.266505	0.126641	0.105955
HTR4	cg17209468	yes	yes	no	kinship<0.1	OA vs. healthy	knee	cartilage	Hypomethylated	0.0469638	no	HTR4;LOC101000619	chr6	142190583	0.25409	0.278892	0.257649	0.307113
HTR5A	cg21633143	yes	yes	no	kinship<0.1	OA vs. healthy	knee	cartilage	Hypermethylated	0.00836612	yes	HTR5A	chr3	176343010	0.147626	0.1186	0.0682791	0.0631613
HTR5A	cg15835825	yes	yes	no	kinship<0.1	OA vs. healthy	knee	cartilage	Hypermethylated	0.0143291	yes	HTR5A	chr3	176343019	0.186182	0.162122	0.0911426	0.0765046
HTR5A	cg08757963	yes	yes	no	kinship<0.1	OA vs. healthy	knee	cartilage	Hypermethylated	0.0209682	no	HTR5A	chr3	176343017	0.149113	0.111925	0.0504347	0.0415918
HTR7	cg24416961	yes	yes	no	kinship<0.1	OA vs. healthy	knee	cartilage	Hypomethylated	0.0179654	no	HTR7	chr9	82797985	0.831136	0.840917	0.813924	0.841499
HTRA1	cg18954700	yes	yes	no	kinship<0.1	OA vs. healthy	knee	bone	Hypermethylated	0.0419415	yes	HTRA1;ARMS2	chr9	114034825	0.0701957	0.04153	0.0093888	0.00788867
HTRA1	cg09553346	yes	yes	yes	kinship>0.1	OA vs. healthy	knee	cartilage	Hypomethylated	1.74027e-11	yes	HTRA1	chr9	114078707	0.505191	0.508612	0.566253	0.773722
HTRA1	cg07863439	yes	yes	yes	kinship>0.1	OA vs. healthy	knee	cartilage	Hypomethylated	1.42593e-08	yes	HTRA1	chr9	114078756	0.517228	0.577452	0.727398	0.918919
HTRA1	cg02140060	yes	yes	no	kinship<0.1	OA vs. healthy	knee	cartilage	Hypomethylated	0.00495234	no	HTRA1	chr9	114066494	0.709997	0.76321	0.844617	0.882983
HTRA1	cg15868400	yes	yes	no	kinship<0.1	OA vs. healthy	knee	cartilage	Hypomethylated	0.00522528	yes	HTRA1	chr9	114061270	0.838014	0.854924	0.883705	0.910541
HTRA1	cg15719652	yes	yes	no	kinship<0.1	OA vs. healthy	knee	cartilage	Hypomethylated	0.0158278	yes	HTRA1	chr9	114067175	0.738783	0.770068	0.856969	0.913256
HTRA1	cg00417693	yes	yes	no	kinship<0.1	OA vs. healthy	knee	cartilage	Hypomethylated	2.21178e-05	no	HTRA1	chr9	114082165	0.82124	0.843	0.767502	0.847831
HTRA1	cg09553346	yes	yes	yes	kinship>0.1	tissue x disease	knee	bone+cartilage	Hypomethylated	5.60944e-06	yes	HTRA1	chr9	114078707	0.505191	0.508612	0.566253	0.773722
HTRA1	cg07863439	yes	yes	yes	kinship>0.1	tissue x disease	knee	bone+cartilage	Hypomethylated	0.0203092	yes	HTRA1	chr9	114078756	0.517228	0.577452	0.727398	0.918919
HTRA1	cg18954700	yes	yes	no	kinship<0.1	tissue x disease	knee	bone+cartilage	Hypermethylated	0.0335903	yes	HTRA1;ARMS2	chr9	114034825	0.0701957	0.04153	0.0093888	0.00788867
HTT	cg05736642	yes	no	no	DMP<0.1	OA vs. healthy	knee	cartilage	Hypermethylated	0.040807	yes	;HTT	chr1	877193	0.9196	0.911469	0.900521	0.887682
HUNK	cg04694837	yes	yes	no	kinship<0.1	OA vs. healthy	knee	cartilage	Hypermethylated	8.64021e-05	no	HUNK;LOC101010675	chr3	14632731	0.438521	0.416482	0.16618	0.0929863
HUNK	cg06360232	yes	yes	no	kinship<0.1	OA vs. healthy	knee	cartilage	Hypermethylated	0.00403425	no	HUNK;LOC101010675	chr3	14633099	0.480503	0.431898	0.0844223	0.0376479
HUNK	cg22354983	yes	yes	no	kinship<0.1	OA vs. healthy	knee	cartilage	Hypomethylated	0.0172344	no	;LOC101007745	chr3	14515209	0.756206	0.758817	0.844984	0.884584
HUNK	cg14374829	yes	yes	no	kinship<0.1	OA vs. healthy	knee	cartilage	Hypermethylated	0.0166436	yes	HUNK;LOC101010675	chr3	14638312	0.342904	0.306892	0.326994	0.241953
HVCN1	cg22937878	yes	yes	no	kinship<0.1	OA vs. healthy	knee	cartilage	Hypermethylated	0.00104713	no	HVCN1	chr11	109845168	0.771873	0.758673	0.257619	0.175275
HYAL1	cg10580282	yes	yes	yes	kinship>0.1	OA vs. healthy	knee	cartilage	Hypomethylated	0.00240441	yes	HYAL1	chr2	84997343	0.619442	0.643213	0.297116	0.407545
HYAL1	cg06360465	yes	yes	no	kinship<0.1	OA vs. healthy	knee	cartilage	Hypomethylated	0.0094488	yes	HYAL1	chr2	84996721	0.541682	0.570647	0.213284	0.294512
HYDIN	cg01391280	yes	yes	no	kinship<0.1	OA vs. healthy	knee	cartilage	Hypomethylated	0.0233062	yes	;LOC101004679	chr20	55555239	0.80024	0.778555	0.868628	0.887778
HYMAI	cg17895149	yes	yes	no	kinship<0.1	OA vs. healthy	knee	cartilage	Hypermethylated	0.0105266	yes	HYMAI;PLAGL1	chr4	118839572	0.641326	0.67984	0.562396	0.486732
IARS	cg14248254	yes	yes	no	kinship<0.1	OA vs. healthy	knee	cartilage	Hypomethylated	0.00293673	no	;LOC101002317	chr15	101626497	0.836845	0.88968	0.854857	0.919156
IBTK	cg18761557	yes	yes	yes	kinship>0.1	OA vs. healthy	knee	cartilage	Hypermethylated	0.000189139	no	U6;IBTK	chr4	77681840	0.728089	0.799943	0.547701	0.320423
IBTK	cg18761557	yes	yes	yes	kinship>0.1	tissue x disease	knee	bone+cartilage	Hypermethylated	0.00176859	no	U6;IBTK	chr4	77681840	0.728089	0.799943	0.547701	0.320423
ICA1	cg02455724	yes	yes	yes	kinship>0.1	OA vs. healthy	knee	cartilage	Hypomethylated	0.00579378	no	ICA1	chr3	102921890	0.599286	0.616863	0.257441	0.362985
ICA1	cg27060295	yes	yes	no	kinship<0.1	OA vs. healthy	knee	cartilage	Hypomethylated	0.0249706	no	ICA1	chr3	102982447	0.776999	0.807826	0.888054	0.913933
ICAM2	cg20701457	yes	yes	no	kinship<0.1	OA vs. healthy	knee	cartilage	Hypomethylated	0.0464847	yes	PRR29	chr16	55859453	0.702765	0.719368	0.887787	0.901245
ICAM4	cg00595030	yes	yes	no	kinship<0.1	OA vs. healthy	knee	cartilage	Hypermethylated	0.0310543	yes	ICAM4;ICAM5	chr19	9230260	0.15688	0.129808	0.0270578	0.019073
ID3	cg27518976	yes	yes	no	kinship<0.1	OA vs. healthy	knee	cartilage	Hypomethylated	0.0410398	yes	ID3	chr1	25777259	0.150598	0.149553	0.258003	0.3251
ID4	cg04359753	yes	yes	yes	kinship>0.1	OA vs. healthy	knee	cartilage	Hypermethylated	1.01263e-05	yes	ID4	chr4	19764133	0.499387	0.53566	0.314305	0.133829
ID4	cg04359753	yes	yes	yes	kinship>0.1	tissue x disease	knee	bone+cartilage	Hypermethylated	0.00352121	yes	ID4	chr4	19764133	0.499387	0.53566	0.314305	0.133829
IDH2	cg22833190	yes	yes	no	kinship<0.1	OA vs. healthy	knee	cartilage	Hypermethylated	0.0444868	no	IDH2	chr7	64571386	0.514693	0.458444	0.0504439	0.0310195
IDH3B	cg24534564	yes	yes	no	kinship<0.1	OA vs. healthy	knee	cartilage	Hypomethylated	0.0228542	no	IDH3B	chr10	35461110	0.803115	0.809607	0.836301	0.87511
IDH3B	cg24617352	yes	yes	no	kinship<0.1	OA vs. healthy	knee	cartilage	Hypomethylated	1.00462e-05	yes	SNORD56;IDH3B	chr10	35458872	0.604677	0.640639	0.565858	0.665562
IDI1	cg18851966	yes	yes	no	kinship<0.1	OA vs. healthy	knee	cartilage	Hypomethylated	0.0116159	no	U7;IDI1	chr9	1119873	0.714751	0.704312	0.741805	0.797783
IFFO1	cg12209075	yes	yes	no	kinship<0.1	OA vs. healthy	knee	cartilage	Hypermethylated	0.0127143	yes	;GAPDH	chr11	6642542	0.516439	0.512443	0.0963845	0.0726178
IFFO1	cg02149069	yes	yes	no	kinship<0.1	OA vs. healthy	knee	cartilage	Hypermethylated	0.0439832	yes	;GAPDH	chr11	6642383	0.481857	0.490393	0.181977	0.156027
IFFO1	cg27437934	yes	yes	no	kinship<0.1	OA vs. healthy	knee	cartilage	Hypomethylated	0.0128359	no	;GAPDH	chr11	6645455	0.659211	0.661961	0.635964	0.705892
IFFO1	cg01822585	yes	yes	no	kinship<0.1	OA vs. healthy	knee	cartilage	Hypomethylated	0.0489867	yes	IFFO1	chr11	6652103	0.564433	0.576732	0.575049	0.608581
IFFO2	cg14434099	yes	yes	no	kinship<0.1	OA vs. healthy	knee	cartilage	Hypermethylated	0.00254175	no	ALDH4A1	chr1	21220718	0.171849	0.168679	0.0640082	0.0384393
IFFO2	cg00760014	yes	yes	no	kinship<0.1	OA vs. healthy	knee	cartilage	Hypermethylated	0.0185876	yes	;IFFO2	chr1	21233942	0.248895	0.269349	0.0514361	0.0388946
IFFO2	cg09243533	yes	yes	no	kinship<0.1	OA vs. healthy	knee	cartilage	Hypomethylated	0.0324727	yes	;IFFO2	chr1	21246647	0.0304226	0.0319247	0.043687	0.051834
IFI30	cg13549667	yes	yes	no	kinship<0.1	OA vs. healthy	knee	cartilage	Hypomethylated	0.0424691	yes	IFI30	chr19	16686950	0.50927	0.507319	0.564488	0.608384
IFI35	cg01535635	yes	yes	no	kinship<0.1	OA vs. healthy	knee	cartilage	Hypomethylated	0.0114179	no	IFI35	chr16	49689686	0.306522	0.324394	0.36674	0.418518
IFI6	cg12551635	yes	yes	yes	kinship>0.1	OA vs. healthy	knee	cartilage	Hypomethylated	0.017303	yes	IFI6	chr1	29875991	0.96253	0.960287	0.67381	0.806323
IFIH1	cg24105617	yes	yes	yes	kinship>0.1	OA vs. healthy	knee	cartilage	Hypomethylated	0.00379513	no	IFIH1	chr12	24175921	0.362506	0.413871	0.38282	0.496494
IFIT2	cg16983861	yes	yes	no	kinship<0.1	OA vs. healthy	knee	cartilage	Hypomethylated	0.0113524	no	IFIT2	chr9	81386616	0.047559	0.0415514	0.0452431	0.0582019
IFITM10	cg01788836	yes	yes	yes	kinship>0.1	OA vs. healthy	knee	cartilage	Hypomethylated	6.19549e-05	no	IFITM10;LOC103877369	chr14	1431707	0.453486	0.485428	0.355284	0.48194
IFITM10	cg10383458	yes	yes	no	kinship<0.1	OA vs. healthy	knee	cartilage	Hypomethylated	0.0327683	no	IFITM10;LOC103877369	chr14	1431352	0.690592	0.729803	0.842994	0.88373
IFITM5	cg08437786	yes	yes	no	kinship<0.1	OA vs. healthy	knee	cartilage	Hypomethylated	0.00141596	yes	IFITM5	chr14	127788	0.356601	0.371715	0.223196	0.320044
IFLTD1	cg23979954	yes	yes	no	kinship<0.1	OA vs. healthy	knee	cartilage	Hypermethylated	0.00041993	yes	LMNTD1	chr11	25088783	0.217832	0.246676	0.103869	0.0652801
IFLTD1	cg23979954	yes	yes	no	kinship<0.1	tissue x disease	knee	bone+cartilage	Hypermethylated	0.0154473	yes	LMNTD1	chr11	25088783	0.217832	0.246676	0.103869	0.0652801
IFNG-AS1	cg24993713	yes	yes	no	kinship<0.1	OA vs. healthy	knee	cartilage	Hypermethylated	0.00631377	no	IFNG;LOC103875565	chr11	63370440	0.145311	0.168621	0.0638513	0.030415
IFNGR2	cg11925568	yes	yes	no	kinship<0.1	OA vs. healthy	knee	cartilage	Hypomethylated	0.0451287	no	IFNGR2	chr3	13119213	0.38196	0.41031	0.687437	0.748534
IFRD2	cg19519640	yes	yes	no	kinship<0.1	OA vs. healthy	knee	cartilage	Hypermethylated	0.00152068	no	HYAL3;IFRD2	chr2	85007755	0.378459	0.380568	0.143004	0.124455
IFRD2	cg19519640	yes	yes	no	kinship<0.1	tissue x disease	knee	bone+cartilage	Hypermethylated	0.046867	no	HYAL3;IFRD2	chr2	85007755	0.378459	0.380568	0.143004	0.124455
IFT122	cg11197533	yes	yes	yes	kinship>0.1	OA vs. healthy	knee	cartilage	Hypomethylated	1.62463e-06	no	RHO;LOC103875913	chr11	83585383	0.213955	0.229828	0.111723	0.236598
IFT122	cg19796351	yes	yes	no	kinship<0.1	OA vs. healthy	knee	cartilage	Hypomethylated	0.0446509	yes	RHO;LOC103875913	chr11	83551554	0.679112	0.688342	0.841388	0.853937
IFT122	cg11197533	yes	yes	yes	kinship>0.1	tissue x disease	knee	bone+cartilage	Hypomethylated	0.00199094	no	RHO;LOC103875913	chr11	83585383	0.213955	0.229828	0.111723	0.236598
IFT140	cg08880369	yes	yes	yes	kinship>0.1	OA vs. healthy	knee	cartilage	Hypermethylated	0.0401456	yes	TMEM204	chr20	1422503	0.863734	0.872347	0.550211	0.448964
IFT140	cg02307681	yes	yes	no	kinship<0.1	OA vs. healthy	knee	cartilage	Hypermethylated	0.00138648	yes	TMEM204	chr20	1422231	0.675232	0.718826	0.329985	0.261944
IFT140	cg02307681	yes	yes	yes	kinship>0.1	tissue x disease	knee	bone+cartilage	Hypermethylated	0.0181311	yes	TMEM204	chr20	1422231	0.675232	0.718826	0.329985	0.261944
IFT46	cg17740437	yes	yes	no	kinship<0.1	OA vs. healthy	knee	cartilage	Hypomethylated	0.00611215	no	IFT46	chr14	107915162	0.463495	0.471451	0.64241	0.720863
IFT80	cg11206607	yes	yes	yes	kinship>0.1	OA vs. healthy	knee	cartilage	Hypermethylated	0.000158392	no	RPL30;LOC101018035	chr2	125781690	0.727341	0.746103	0.672787	0.470206
IFT80	cg11206607	yes	yes	yes	kinship>0.1	tissue x disease	knee	bone+cartilage	Hypermethylated	0.00723778	no	RPL30;LOC101018035	chr2	125781690	0.727341	0.746103	0.672787	0.470206
IFT81	cg24978015	yes	yes	yes	kinship>0.1	OA vs. healthy	knee	cartilage	Hypomethylated	2.40495e-06	no	IFT81	chr11	109322106	0.733202	0.756451	0.577916	0.756961
IFT81	cg03812187	yes	yes	no	kinship<0.1	OA vs. healthy	knee	cartilage	Hypermethylated	0.0227897	no	IFT81	chr11	109288867	0.666084	0.641812	0.0854525	0.0525982
IFT81	cg24978015	yes	yes	yes	kinship>0.1	tissue x disease	knee	bone+cartilage	Hypomethylated	0.00119277	no	IFT81	chr11	109322106	0.733202	0.756451	0.577916	0.756961
IGDCC3	cg21884421	yes	yes	no	kinship<0.1	OA vs. healthy	knee	cartilage	Hypermethylated	0.00446027	yes	IGDCC3	chr7	39644645	0.155398	0.114575	0.02081	0.00856533
IGDCC3	cg16777896	yes	yes	no	kinship<0.1	OA vs. healthy	knee	cartilage	Hypermethylated	0.0179176	yes	IGDCC3	chr7	39665582	0.59685	0.589834	0.452011	0.392165
IGDCC3	cg17148395	yes	yes	no	kinship<0.1	OA vs. healthy	knee	cartilage	Hypermethylated	0.0448066	yes	IGDCC3	chr7	39651062	0.178095	0.125818	0.0626034	0.0483878
IGDCC3	cg00647810	yes	yes	no	kinship<0.1	OA vs. healthy	knee	cartilage	Hypermethylated	0.0457914	yes	PARP16	chr7	39618263	0.627102	0.642541	0.522667	0.498343
IGF1	cg14240353	yes	yes	no	kinship<0.1	OA vs. healthy	knee	cartilage	Hypermethylated	0.00264763	yes	IGF1	chr11	101763180	0.16403	0.169025	0.0399501	0.0331606
IGF1	cg16801374	yes	yes	no	kinship<0.1	OA vs. healthy	knee	cartilage	Hypomethylated	0.0419354	yes	IGF1	chr11	101762576	0.0401665	0.0351578	0.0268626	0.0364704
IGF1R	cg16111085	yes	yes	no	kinship<0.1	OA vs. healthy	knee	cartilage	Hypomethylated	0.0145856	no	;IGF1R	chr7	72907008	0.378105	0.368737	0.731226	0.801527
IGF1R	cg17297216	yes	yes	no	kinship<0.1	OA vs. healthy	knee	cartilage	Hypomethylated	0.0210532	yes	;IGF1R	chr7	72873315	0.161765	0.157461	0.226907	0.296049
IGF1R	cg27438980	yes	yes	no	kinship<0.1	OA vs. healthy	knee	cartilage	Hypomethylated	0.00531979	yes	;IGF1R	chr7	72873987	0.541403	0.547499	0.382861	0.477721
IGF1R	cg17297216	yes	yes	no	kinship<0.1	tissue x disease	knee	bone+cartilage	Hypomethylated	0.0387189	yes	;IGF1R	chr7	72873315	0.161765	0.157461	0.226907	0.296049
IGF2BP1	cg07854959	yes	yes	no	kinship<0.1	OA vs. healthy	knee	cartilage	Hypermethylated	0.0196597	yes	IGF2BP1	chr16	30542503	0.331632	0.336995	0.110155	0.093616
IGF2BP1	cg25220979	yes	yes	no	kinship<0.1	OA vs. healthy	knee	cartilage	Hypomethylated	0.0285326	yes	IGF2BP1	chr16	30541388	0.573281	0.594061	0.707362	0.746399
IGF2BP2	cg10586255	yes	yes	yes	kinship>0.1	OA vs. healthy	knee	cartilage	Hypermethylated	1.54785e-06	no	IGF2BP2	chr2	99689165	0.288967	0.239808	0.172862	0.0536325
IGF2BP2	cg08501881	yes	yes	yes	kinship>0.1	OA vs. healthy	knee	cartilage	Hypermethylated	0.000388609	no	IGF2BP2	chr2	99690473	0.788187	0.830031	0.709421	0.606713
IGF2BP2	cg24960291	yes	yes	yes	kinship>0.1	OA vs. healthy	knee	cartilage	Hypermethylated	0.0114188	yes	IGF2BP2	chr2	99690688	0.534793	0.499853	0.474631	0.374448
IGF2BP2	cg19892234	yes	yes	no	kinship<0.1	OA vs. healthy	knee	cartilage	Hypomethylated	0.00331637	no	;IGF2BP2	chr2	99774479	0.156546	0.158916	0.232733	0.316957
IGF2BP2	cg15487251	yes	yes	no	kinship<0.1	OA vs. healthy	knee	cartilage	Hypermethylated	0.00635753	yes	IGF2BP2	chr2	99685328	0.430019	0.411382	0.193116	0.161278
IGF2BP2	cg20990296	yes	yes	no	kinship<0.1	OA vs. healthy	knee	cartilage	Hypomethylated	0.0207984	no	;SENP2	chr2	99862929	0.547655	0.576787	0.688626	0.764092
IGF2BP2	cg25127692	yes	yes	no	kinship<0.1	OA vs. healthy	knee	cartilage	Hypomethylated	0.0283748	yes	;SENP2	chr2	99830731	0.685136	0.687599	0.426073	0.512664
IGF2BP2	cg06801996	yes	yes	no	kinship<0.1	OA vs. healthy	knee	cartilage	Hypomethylated	0.0279141	no	;SENP2	chr2	99830170	0.82638	0.845226	0.760803	0.799369
IGF2BP2	cg15539508	yes	yes	no	kinship<0.1	OA vs. healthy	knee	cartilage	Hypermethylated	0.000797474	no	IGF2BP2	chr2	99690506	0.781171	0.85005	0.861222	0.795341
IGF2BP2	cg11100080	yes	yes	no	kinship<0.1	OA vs. healthy	knee	cartilage	Hypermethylated	0.00740698	no	IGF2BP2	chr2	99689455	0.307481	0.346615	0.310908	0.222338
IGF2BP2	cg27506390	yes	yes	no	kinship<0.1	OA vs. healthy	knee	cartilage	Hypermethylated	0.0052258	no	IGF2BP2	chr2	99689302	0.285128	0.24786	0.295061	0.201521
IGF2BP2	cg08501881	yes	yes	yes	kinship>0.1	tissue x disease	knee	bone+cartilage	Hypermethylated	0.000569989	no	IGF2BP2	chr2	99690473	0.788187	0.830031	0.709421	0.606713
IGF2BP2	cg15539508	yes	yes	yes	kinship>0.1	tissue x disease	knee	bone+cartilage	Hypomethylated	0.000372336	no	IGF2BP2	chr2	99690506	0.781171	0.85005	0.861222	0.795341
IGF2BP2	cg11100080	yes	yes	yes	kinship>0.1	tissue x disease	knee	bone+cartilage	Hypermethylated	0.0454119	no	IGF2BP2	chr2	99689455	0.307481	0.346615	0.310908	0.222338
IGF2BP3	cg17209188	yes	yes	yes	kinship>0.1	OA vs. healthy	knee	cartilage	Hypomethylated	0.0113373	yes	MALSU1	chr3	87588266	0.16098	0.197405	0.757384	0.869791
IGF2BP3	cg26306888	yes	yes	no	kinship<0.1	OA vs. healthy	knee	cartilage	Hypomethylated	0.0334806	no	MALSU1	chr3	87590253	0.670674	0.652464	0.831156	0.860922
IGF2BP3	cg26306888	yes	yes	no	kinship<0.1	tissue x disease	knee	bone+cartilage	Hypomethylated	0.0272381	no	MALSU1	chr3	87590253	0.670674	0.652464	0.831156	0.860922
IGF2R	cg00692816	yes	yes	no	kinship<0.1	OA vs. healthy	knee	cartilage	Hypermethylated	0.00946874	no	IGF2R;LOC101003958	chr4	155338268	0.455249	0.400525	0.0867498	0.0599471
IGFBP1	cg10326031	yes	yes	no	kinship<0.1	OA vs. healthy	knee	cartilage	Hypomethylated	0.0168711	yes	IGFBP1	chr3	65490658	0.854933	0.86446	0.858532	0.880455
IGFBP4	cg17980404	yes	yes	yes	kinship>0.1	OA vs. healthy	knee	cartilage	Hypomethylated	0.00157957	yes	;NA	Scaffold27432	478	0.22073	0.245056	0.610354	0.740277
IGFBP4	cg19878076	yes	yes	yes	kinship>0.1	OA vs. healthy	knee	cartilage	Hypomethylated	0.000437054	yes	IGFBP4	chr16	47151228	0.721545	0.78118	0.610943	0.761607
IGFBP4	cg03635766	yes	yes	no	kinship<0.1	OA vs. healthy	knee	cartilage	Hypermethylated	0.000256201	yes	IGFBP4	chr16	47149449	0.371693	0.365525	0.107797	0.0742834
IGFBP4	cg11961138	yes	yes	no	kinship<0.1	tissue x disease	knee	bone+cartilage	Hypermethylated	0.0469393	yes	IGFBP4	chr16	47141314	0.082518	0.0522273	0.0556657	0.0638436
IGFBP5	cg08067262	yes	yes	no	kinship<0.1	OA vs. healthy	knee	cartilage	Hypermethylated	0.00819012	no	IGFBP5;LOC103876511	chr12	78539542	0.824597	0.826436	0.661826	0.569973
IGFL2	cg10892232	yes	yes	no	kinship<0.1	OA vs. healthy	knee	cartilage	Hypermethylated	0.0342697	no	PGLYRP1;LOC103880131	chr19	39524377	0.420987	0.371476	0.0954273	0.0784874
IGFN1	cg00583535	yes	yes	no	kinship<0.1	OA vs. healthy	knee	cartilage	Hypermethylated	0.00158892	yes	IGFN1	chr1	162768346	0.472075	0.429322	0.28684	0.20818
IGHMBP2	cg14013062	yes	yes	yes	kinship>0.1	OA vs. healthy	knee	cartilage	Hypomethylated	0.000247985	no	MRGPRD	chr14	5424125	0.581034	0.605486	0.704838	0.846969
IGHMBP2	cg14013062	yes	yes	yes	kinship>0.1	tissue x disease	knee	bone+cartilage	Hypomethylated	0.0288529	no	MRGPRD	chr14	5424125	0.581034	0.605486	0.704838	0.846969
IGSF10	cg27651254	yes	yes	yes	kinship>0.1	OA vs. healthy	knee	cartilage	Hypermethylated	3.73243e-05	no	IGSF10	chr2	134555563	0.685517	0.678249	0.2942	0.17105
IGSF10	cg10552106	yes	yes	no	kinship<0.1	OA vs. healthy	knee	cartilage	Hypermethylated	0.0107142	yes	IGSF10	chr2	134540099	0.341737	0.324865	0.0904326	0.0563488
IGSF21	cg08295502	yes	yes	no	kinship<0.1	OA vs. healthy	knee	cartilage	Hypomethylated	4.31264e-06	no	IGSF21;LOC103882028	chr1	20528905	0.453825	0.470028	0.474114	0.549396
IGSF21	cg26053526	yes	yes	no	kinship<0.1	OA vs. healthy	knee	cartilage	Hypermethylated	0.00288897	yes	IGSF21;LOC101005537	chr1	20573202	0.214699	0.174384	0.119614	0.102162
IGSF21	cg26230145	yes	yes	no	kinship<0.1	OA vs. healthy	knee	cartilage	Hypermethylated	0.0034143	yes	IGSF21;LOC103882028	chr1	20489470	0.207781	0.193635	0.194767	0.143939
IGSF3	cg11723452	yes	yes	no	kinship<0.1	OA vs. healthy	knee	cartilage	Hypermethylated	0.0149213	no	IGSF3	chr1	117459054	0.361302	0.367444	0.113632	0.0843895
IGSF3	cg17759605	yes	yes	no	kinship<0.1	OA vs. healthy	knee	cartilage	Hypermethylated	0.0172799	yes	IGSF3	chr1	117459057	0.464297	0.459982	0.176696	0.134227
IGSF8	cg04705952	yes	yes	no	kinship<0.1	OA vs. healthy	knee	cartilage	Hypermethylated	0.0222876	yes	IGSF8	chr1	134001676	0.71199	0.733664	0.461678	0.414447
IGSF9	cg13021445	yes	yes	no	kinship<0.1	OA vs. healthy	knee	cartilage	Hypomethylated	2.70145e-05	no	;LOC103877112	chr1	133831484	0.50299	0.532623	0.352971	0.438716
IGSF9	cg23639308	yes	yes	no	kinship<0.1	OA vs. healthy	knee	cartilage	Hypermethylated	0.0225207	yes	;LOC103877112	chr1	133828835	0.744674	0.743094	0.647178	0.59959
IGSF9B	cg06285291	yes	yes	yes	kinship>0.1	OA vs. healthy	knee	cartilage	Hypomethylated	4.13636e-05	no	IGSF9B	chr14	122800122	0.569457	0.609258	0.675298	0.810032
IGSF9B	cg11405300	yes	yes	no	kinship<0.1	OA vs. healthy	knee	cartilage	Hypomethylated	0.0201294	no	IGSF9B	chr14	122806840	0.387679	0.363101	0.135373	0.177474
IGSF9B	cg21885415	yes	yes	no	kinship<0.1	OA vs. healthy	knee	cartilage	Hypomethylated	0.0323241	no	;LOC101020873	chr14	122766218	0.667623	0.679795	0.777074	0.799723
IKBKB	cg27483716	yes	yes	yes	kinship>0.1	OA vs. healthy	knee	cartilage	Hypermethylated	3.0448e-10	no	IKBKB	chr8	40572691	0.824152	0.825121	0.857831	0.672079
IKBKB	cg24084040	yes	yes	no	kinship<0.1	OA vs. healthy	knee	cartilage	Hypomethylated	0.00457617	no	POLB;LOC101018348	chr8	40596843	0.171178	0.197644	0.576446	0.670926
IKBKB	cg27483716	yes	yes	yes	kinship>0.1	tissue x disease	knee	bone+cartilage	Hypermethylated	3.48022e-05	no	IKBKB	chr8	40572691	0.824152	0.825121	0.857831	0.672079
IKBKE	cg09213696	yes	yes	no	kinship<0.1	OA vs. healthy	knee	cartilage	Hypomethylated	0.00409452	no	IKBKE	chr1	157459446	0.368241	0.376141	0.502515	0.573942
IKZF1	cg19035833	yes	yes	no	kinship<0.1	OA vs. healthy	knee	cartilage	Hypomethylated	0.00914004	no	;IKZF1	chr3	60928171	0.368806	0.45074	0.70225	0.745021
IKZF1	cg08250918	yes	yes	no	kinship<0.1	OA vs. healthy	knee	cartilage	Hypermethylated	0.0115127	yes	U6;FIGNL1	chr3	60889387	0.488194	0.461766	0.354087	0.311531
IKZF1	cg14402917	yes	yes	no	kinship<0.1	OA vs. healthy	knee	cartilage	Hypermethylated	0.0166986	no	U6;FIGNL1	chr3	60889121	0.422148	0.39367	0.303842	0.260234
IKZF1	cg24067003	yes	yes	no	kinship<0.1	OA vs. healthy	knee	cartilage	Hypomethylated	0.0203555	no	IKZF1	chr3	60972563	0.648474	0.700881	0.780686	0.831483
IKZF1	cg18669139	yes	yes	no	kinship<0.1	OA vs. healthy	knee	cartilage	Hypomethylated	0.0221896	no	IKZF1	chr3	60984053	0.183243	0.187584	0.366896	0.454682
IKZF1	cg17671552	yes	yes	no	kinship<0.1	OA vs. healthy	knee	cartilage	Hypomethylated	0.024235	no	IKZF1	chr3	60969317	0.337274	0.369523	0.504039	0.597641
IKZF1	cg05103590	yes	yes	no	kinship<0.1	OA vs. healthy	knee	cartilage	Hypomethylated	0.0294566	no	IKZF1	chr3	60972542	0.880284	0.89568	0.916105	0.926819
IKZF1	cg01857812	yes	yes	no	kinship<0.1	OA vs. healthy	knee	cartilage	Hypermethylated	0.0474634	no	IKZF1	chr3	60987768	0.387017	0.365369	0.137875	0.122193
IKZF1	cg18044562	yes	yes	no	kinship<0.1	OA vs. healthy	knee	cartilage	Hypermethylated	0.0288877	yes	U6;FIGNL1	chr3	60888915	0.69918	0.636012	0.595253	0.533805
IKZF2	cg04914531	yes	yes	yes	kinship>0.1	OA vs. healthy	knee	cartilage	Hypomethylated	0.000271525	no	;LOC103876496	chr12	74875894	0.792285	0.800521	0.192669	0.325133
IKZF2	cg06466659	yes	yes	no	kinship<0.1	OA vs. healthy	knee	cartilage	Hypomethylated	0.00131558	no	IKZF2	chr12	74988681	0.571902	0.52633	0.743913	0.824326
IKZF2	cg04914531	yes	yes	yes	kinship>0.1	tissue x disease	knee	bone+cartilage	Hypomethylated	0.0141469	no	;LOC103876496	chr12	74875894	0.792285	0.800521	0.192669	0.325133
IKZF2	cg06466659	yes	yes	yes	kinship>0.1	tissue x disease	knee	bone+cartilage	Hypomethylated	0.0206638	no	IKZF2	chr12	74988681	0.571902	0.52633	0.743913	0.824326
IKZF2	cg05571780	yes	yes	no	kinship<0.1	tissue x disease	knee	bone+cartilage	Hypermethylated	0.0474032	no	IKZF2	chr12	75012662	0.190367	0.155161	0.0556323	0.072202
IKZF3	cg09838262	yes	yes	no	kinship<0.1	OA vs. healthy	knee	cartilage	Hypomethylated	0.00090483	yes	GRB7	chr16	46445220	0.799526	0.835316	0.846719	0.886256
IKZF4	cg23363971	yes	yes	no	kinship<0.1	OA vs. healthy	knee	bone	Hypermethylated	0.0421506	yes	;IKZF4	chr11	51593987	0.185524	0.109549	0.0133853	0.0128093
IKZF4	cg24414325	yes	yes	no	kinship<0.1	OA vs. healthy	knee	cartilage	Hypermethylated	0.000141115	yes	;IKZF4	chr11	51593101	0.454132	0.420608	0.0942849	0.0442273
IKZF4	cg20359445	yes	yes	no	kinship<0.1	OA vs. healthy	knee	cartilage	Hypermethylated	0.00209534	yes	;IKZF4	chr11	51594315	0.319835	0.291558	0.0756068	0.0585498
IKZF4	cg17331199	yes	yes	no	kinship<0.1	OA vs. healthy	knee	cartilage	Hypermethylated	0.0421129	yes	;IKZF4	chr11	51593585	0.256132	0.221563	0.0605706	0.0508596
IL10	cg16247264	yes	yes	yes	kinship>0.1	OA vs. healthy	knee	cartilage	Hypermethylated	6.37021e-10	no	IL10	chr1	157160051	0.874466	0.873776	0.746583	0.510202
IL10	cg02901679	yes	yes	yes	kinship>0.1	OA vs. healthy	knee	cartilage	Hypomethylated	0.00102853	no	IL10	chr1	157156330	0.750722	0.752376	0.447698	0.611963
IL10	cg04321197	yes	yes	yes	kinship>0.1	OA vs. healthy	knee	cartilage	Hypomethylated	1.55164e-07	no	IL10	chr1	157156673	0.767015	0.783415	0.693357	0.84555
IL10	cg17744604	yes	yes	no	kinship<0.1	OA vs. healthy	knee	cartilage	Hypomethylated	0.00052934	yes	IL10	chr1	157156167	0.72118	0.734526	0.868638	0.900737
IL10	cg16247264	yes	yes	yes	kinship>0.1	tissue x disease	knee	bone+cartilage	Hypermethylated	1.84592e-06	no	IL10	chr1	157160051	0.874466	0.873776	0.746583	0.510202
IL10	cg02901679	yes	yes	yes	kinship>0.1	tissue x disease	knee	bone+cartilage	Hypomethylated	0.0387479	no	IL10	chr1	157156330	0.750722	0.752376	0.447698	0.611963
IL10	cg04321197	yes	yes	yes	kinship>0.1	tissue x disease	knee	bone+cartilage	Hypomethylated	0.00336014	no	IL10	chr1	157156673	0.767015	0.783415	0.693357	0.84555
IL11RA	cg07564915	yes	yes	yes	kinship>0.1	OA vs. healthy	knee	cartilage	Hypermethylated	2.2915e-13	no	CCL27;IL11RA	chr15	41377747	0.645549	0.629287	0.258129	0.0949891
IL11RA	cg02656580	yes	yes	yes	kinship>0.1	OA vs. healthy	knee	cartilage	Hypermethylated	0.000130152	no	CCL27;IL11RA	chr15	41377390	0.829338	0.811876	0.624773	0.48542
IL11RA	cg01178535	yes	yes	no	kinship<0.1	OA vs. healthy	knee	cartilage	Hypermethylated	3.72667e-10	no	CCL27;IL11RA	chr15	41377812	0.404124	0.400047	0.117921	0.0526356
IL11RA	cg13332635	yes	yes	no	kinship<0.1	OA vs. healthy	knee	cartilage	Hypermethylated	4.42343e-05	no	CCL27	chr15	41372651	0.771422	0.775044	0.196252	0.113528
IL11RA	cg21504624	yes	yes	no	kinship<0.1	OA vs. healthy	knee	cartilage	Hypermethylated	0.00148956	yes	CCL27;IL11RA	chr15	41378817	0.366762	0.376821	0.0916185	0.0628563
IL11RA	cg09219038	yes	yes	no	kinship<0.1	OA vs. healthy	knee	cartilage	Hypermethylated	0.0489898	no	CCL27;IL11RA	chr15	41380431	0.334072	0.325029	0.0577607	0.0435807
IL11RA	cg07564915	yes	yes	yes	kinship>0.1	tissue x disease	knee	bone+cartilage	Hypermethylated	4.02297e-06	no	CCL27;IL11RA	chr15	41377747	0.645549	0.629287	0.258129	0.0949891
IL11RA	cg01178535	yes	yes	no	kinship<0.1	tissue x disease	knee	bone+cartilage	Hypermethylated	6.36054e-05	no	CCL27;IL11RA	chr15	41377812	0.404124	0.400047	0.117921	0.0526356
IL11RA	cg13332635	yes	yes	no	kinship<0.1	tissue x disease	knee	bone+cartilage	Hypermethylated	0.0276117	no	CCL27	chr15	41372651	0.771422	0.775044	0.196252	0.113528
IL11RA	cg21504624	yes	yes	no	kinship<0.1	tissue x disease	knee	bone+cartilage	Hypermethylated	0.0461013	yes	CCL27;IL11RA	chr15	41378817	0.366762	0.376821	0.0916185	0.0628563
IL12A	cg07239961	yes	yes	yes	kinship>0.1	OA vs. healthy	knee	cartilage	Hypomethylated	0.00348326	no	IL12A	chr2	126232287	0.531766	0.619974	0.664072	0.810784
IL12A	cg21718660	yes	yes	no	kinship<0.1	OA vs. healthy	knee	cartilage	Hypermethylated	0.00339981	yes	IL12A	chr2	126230724	0.234846	0.212283	0.182285	0.133633
IL12RB1	cg03741185	yes	yes	yes	kinship>0.1	OA vs. healthy	knee	cartilage	Hypomethylated	4.56164e-05	no	MAST3;IL12RB1	chr19	16600354	0.519047	0.557107	0.642169	0.752417
IL12RB2	cg09018107	yes	yes	yes	kinship>0.1	OA vs. healthy	knee	cartilage	Hypermethylated	5.65282e-07	yes	IL12RB2	chr1	69393336	0.632145	0.672982	0.681404	0.49213
IL12RB2	cg02566391	yes	yes	yes	kinship>0.1	OA vs. healthy	knee	cartilage	Hypomethylated	0.00100888	yes	IL12RB2	chr1	69399633	0.48781	0.548914	0.337164	0.472955
IL12RB2	cg09018107	yes	yes	yes	kinship>0.1	tissue x disease	knee	bone+cartilage	Hypermethylated	0.000323055	yes	IL12RB2	chr1	69393336	0.632145	0.672982	0.681404	0.49213
IL16	cg23729777	yes	yes	yes	kinship>0.1	OA vs. healthy	knee	cartilage	Hypomethylated	1.90665e-11	yes	STARD5	chr7	55736181	0.276507	0.316795	0.174874	0.372449
IL16	cg26923577	yes	yes	no	kinship<0.1	OA vs. healthy	knee	cartilage	Hypomethylated	0.000614704	no	STARD5	chr7	55783112	0.646984	0.675496	0.764795	0.847741
IL16	cg17834833	yes	yes	no	kinship<0.1	OA vs. healthy	knee	cartilage	Hypomethylated	0.0167506	no	STARD5	chr7	55784004	0.310767	0.328196	0.509014	0.590708
IL16	cg13840520	yes	yes	no	kinship<0.1	OA vs. healthy	knee	cartilage	Hypomethylated	0.01734	yes	STARD5	chr7	55784072	0.595379	0.592364	0.828392	0.862521
IL16	cg09150320	yes	yes	no	kinship<0.1	OA vs. healthy	knee	cartilage	Hypomethylated	0.00459857	no	STARD5	chr7	55783116	0.604929	0.602025	0.527377	0.618725
IL16	cg23729777	yes	yes	yes	kinship>0.1	tissue x disease	knee	bone+cartilage	Hypomethylated	0.000154061	yes	STARD5	chr7	55736181	0.276507	0.316795	0.174874	0.372449
IL16	cg09150320	yes	yes	no	kinship<0.1	tissue x disease	knee	bone+cartilage	Hypomethylated	0.00683589	no	STARD5	chr7	55783116	0.604929	0.602025	0.527377	0.618725
IL16	cg15623143	yes	yes	no	kinship<0.1	tissue x disease	knee	bone+cartilage	Hypomethylated	0.037079	no	STARD5	chr7	55767418	0.932184	0.924739	0.915074	0.92345
IL17B	cg01202296	yes	yes	no	kinship<0.1	OA vs. healthy	knee	cartilage	Hypermethylated	0.000325178	yes	IL17B	chr6	142946230	0.672959	0.68428	0.567051	0.47385
IL17B	cg26599373	yes	yes	no	kinship<0.1	OA vs. healthy	knee	cartilage	Hypermethylated	0.00336006	yes	IL17B	chr6	142946300	0.593265	0.573596	0.742569	0.687525
IL17B	cg05860978	yes	yes	no	kinship<0.1	OA vs. healthy	knee	cartilage	Hypermethylated	0.00386478	yes	IL17B	chr6	142946252	0.702216	0.718682	0.617285	0.560618
IL17B	cg01202296	yes	yes	yes	kinship>0.1	tissue x disease	knee	bone+cartilage	Hypermethylated	0.00601591	yes	IL17B	chr6	142946230	0.672959	0.68428	0.567051	0.47385
IL17D	cg18786411	yes	yes	no	kinship<0.1	OA vs. healthy	knee	cartilage	Hypermethylated	0.000322403	no	IL17D	chr17	432188	0.612322	0.613112	0.451787	0.386569
IL17D	cg13288328	yes	yes	no	kinship<0.1	OA vs. healthy	knee	cartilage	Hypermethylated	0.00103346	no	IL17D	chr17	444258	0.527107	0.551166	0.090165	0.0503795
IL17D	cg05540436	yes	yes	no	kinship<0.1	OA vs. healthy	knee	cartilage	Hypermethylated	0.0436615	no	IL17D	chr17	449755	0.321244	0.321125	0.0706063	0.042547
IL17RB	cg13346178	yes	yes	yes	kinship>0.1	OA vs. healthy	knee	cartilage	Hypermethylated	1.15983e-07	no	CHDH	chr2	81394504	0.697946	0.759207	0.344133	0.165109
IL17RB	cg17626378	yes	yes	no	kinship<0.1	OA vs. healthy	knee	cartilage	Hypermethylated	0.0489804	no	CHDH	chr2	81394245	0.239551	0.214134	0.0810918	0.0751981
IL17RB	cg13346178	yes	yes	yes	kinship>0.1	tissue x disease	knee	bone+cartilage	Hypermethylated	2.16093e-06	no	CHDH	chr2	81394504	0.697946	0.759207	0.344133	0.165109
IL17RD	cg14403224	yes	yes	no	kinship<0.1	OA vs. healthy	knee	cartilage	Hypermethylated	0.0165979	no	IL17RD	chr2	78181992	0.225243	0.240088	0.0559093	0.0394934
IL17RD	cg11080763	yes	yes	no	kinship<0.1	OA vs. healthy	knee	cartilage	Hypomethylated	0.0400949	no	IL17RD	chr2	78187080	0.868036	0.870442	0.776837	0.810648
IL17RD	cg01797381	yes	yes	no	kinship<0.1	OA vs. healthy	knee	cartilage	Hypomethylated	0.0156183	yes	SPATA12;LOC103882035	chr2	78220310	0.787447	0.789575	0.721088	0.794424
IL17RD	cg05138949	yes	yes	no	kinship<0.1	OA vs. healthy	knee	cartilage	Hypomethylated	0.00151307	yes	IL17RD	chr2	78152592	0.604726	0.62712	0.57712	0.663913
IL17RD	cg18745629	yes	yes	no	kinship<0.1	OA vs. healthy	knee	cartilage	Hypomethylated	0.0386954	yes	IL17RD	chr2	78183367	0.882274	0.851097	0.866209	0.896455
IL17RD	cg19182267	yes	yes	no	kinship<0.1	OA vs. healthy	knee	cartilage	Hypomethylated	0.0422993	yes	SPATA12;LOC103882035	chr2	78216280	0.867205	0.871293	0.879537	0.900852
IL17RE	cg07832674	yes	yes	no	kinship<0.1	OA vs. healthy	knee	cartilage	Hypomethylated	0.00609057	yes	IL17RE	chr2	50274972	0.673978	0.682878	0.842779	0.876379
IL17RE	cg01314252	yes	yes	no	kinship<0.1	OA vs. healthy	knee	cartilage	Hypomethylated	0.0100687	yes	IL17RE	chr2	50275029	0.393401	0.377957	0.605609	0.679329
IL17RE	cg09218250	yes	yes	no	kinship<0.1	OA vs. healthy	knee	cartilage	Hypomethylated	0.0111667	yes	IL17RE	chr2	50275009	0.456504	0.457437	0.642689	0.70043
IL18BP	cg26149678	yes	yes	no	kinship<0.1	OA vs. healthy	knee	cartilage	Hypomethylated	0.0481547	yes	IL18BP	chr14	61756561	0.441684	0.486206	0.478227	0.545317
IL1F7	cg14105680	yes	yes	no	kinship<0.1	OA vs. healthy	knee	cartilage	Hypomethylated	0.0378047	yes	;LOC100998793	chr13	103644514	0.735582	0.758199	0.851304	0.869268
IL1F9	cg27067035	yes	yes	no	kinship<0.1	OA vs. healthy	knee	cartilage	Hypomethylated	0.0113581	yes	IL36G	chr13	103706205	0.158732	0.169722	0.118825	0.172414
IL1R1	cg18881380	yes	yes	yes	kinship>0.1	OA vs. healthy	knee	cartilage	Hypomethylated	6.18974e-05	no	IL1R1	chr13	93499611	0.204955	0.219863	0.406315	0.528578
IL1R1	cg18622950	yes	yes	no	kinship<0.1	OA vs. healthy	knee	cartilage	Hypomethylated	0.0492895	no	IL1R1	chr13	93499609	0.264123	0.273667	0.435762	0.512182
IL1RL2	cg15077070	yes	yes	no	kinship<0.1	OA vs. healthy	knee	cartilage	Hypermethylated	0.0108155	yes	IL1RL2	chr13	93542814	0.621142	0.615066	0.0617587	0.0343254
IL1RL2	cg18392357	yes	yes	no	kinship<0.1	OA vs. healthy	knee	cartilage	Hypermethylated	0.0185452	no	IL1RL2	chr13	93543148	0.39709	0.380558	0.149405	0.127437
IL1RN	cg02543462	yes	yes	no	kinship<0.1	OA vs. healthy	knee	cartilage	Hypomethylated	0.0483127	yes	U6;LOC100999522	chr13	103858137	0.512834	0.549083	0.660311	0.687139
IL20RB	cg24905864	yes	yes	no	kinship<0.1	OA vs. healthy	knee	cartilage	Hypermethylated	0.0253567	no	U6;LOC101005248	chr19	26449921	0.871878	0.86132	0.511313	0.443351
IL21-AS1	cg02579241	yes	yes	no	kinship<0.1	OA vs. healthy	knee	cartilage	Hypermethylated	0.0409568	no	IL21	chr5	113305404	0.483156	0.523343	0.163132	0.107096
IL21R	cg08128577	yes	yes	yes	kinship>0.1	OA vs. healthy	knee	cartilage	Hypomethylated	7.46003e-05	yes	IL21R	chr20	25065744	0.0522364	0.0694559	0.131521	0.239299
IL21R	cg21149843	yes	yes	no	kinship<0.1	OA vs. healthy	knee	cartilage	Hypomethylated	0.0103559	no	IL21R	chr20	25065751	0.026081	0.0288282	0.0326747	0.0458981
IL22RA2	cg03605444	yes	yes	no	kinship<0.1	OA vs. healthy	knee	cartilage	Hypomethylated	0.00105771	no	IL22RA2	chr4	125315087	0.685242	0.684487	0.887275	0.907889
IL24	cg16417028	yes	yes	no	kinship<0.1	OA vs. healthy	knee	cartilage	Hypermethylated	0.00514863	yes	IL24	chr1	157025819	0.756678	0.709619	0.534709	0.493398
IL28RA	cg08700651	yes	yes	no	kinship<0.1	OA vs. healthy	knee	cartilage	Hypermethylated	0.0123031	yes	IFNLR1	chr1	26422580	0.182751	0.184024	0.046072	0.034041
IL2RA	cg08954948	yes	yes	yes	kinship>0.1	OA vs. healthy	knee	cartilage	Hypomethylated	4.41821e-06	no	IL2RA	chr9	6269351	0.390261	0.427811	0.494802	0.756398
IL2RA	cg11584380	yes	yes	no	kinship<0.1	OA vs. healthy	knee	cartilage	Hypomethylated	0.0180923	no	IL2RA	chr9	6263916	0.611389	0.588112	0.842987	0.898294
IL2RA	cg03679251	yes	yes	no	kinship<0.1	OA vs. healthy	knee	cartilage	Hypomethylated	0.0346792	no	IL2RA	chr9	6272794	0.638926	0.661225	0.826338	0.856619
IL2RA	cg08954948	yes	yes	yes	kinship>0.1	tissue x disease	knee	bone+cartilage	Hypomethylated	0.0460068	no	IL2RA	chr9	6269351	0.390261	0.427811	0.494802	0.756398
IL3	cg04704634	yes	yes	no	kinship<0.1	OA vs. healthy	knee	cartilage	Hypomethylated	0.0291568	yes	IL3	chr6	125648063	0.671798	0.655425	0.806539	0.834422
IL34	cg04272265	yes	yes	no	kinship<0.1	OA vs. healthy	knee	cartilage	Hypermethylated	0.0113245	no	SNORD111;IL34	chr20	55929621	0.741732	0.753436	0.271178	0.204384
IL4R	cg26937798	yes	yes	no	kinship<0.1	OA vs. healthy	knee	cartilage	Hypomethylated	0.00170025	yes	IL4R;LOC101022672	chr20	24977946	0.0410321	0.0498401	0.0263241	0.0451642
IL6	cg01770232	yes	yes	no	kinship<0.1	OA vs. healthy	knee	cartilage	Hypermethylated	0.0289597	yes	IL6	chr3	88210559	0.123733	0.104016	0.0427531	0.0350734
IL6R	cg27397230	yes	yes	yes	kinship>0.1	OA vs. healthy	knee	cartilage	Hypomethylated	7.04953e-08	no	IL6R	chr1	128240831	0.737394	0.782501	0.569089	0.761601
IL6R	cg06754803	yes	yes	no	kinship<0.1	OA vs. healthy	knee	cartilage	Hypermethylated	0.00234761	no	IL6R	chr1	128250339	0.406054	0.378368	0.100295	0.0523695
IL6R	cg22918984	yes	yes	no	kinship<0.1	OA vs. healthy	knee	cartilage	Hypermethylated	0.0104617	no	IL6R	chr1	128250050	0.446059	0.436534	0.0998347	0.0684124
IL6R	cg17826736	yes	yes	no	kinship<0.1	OA vs. healthy	knee	cartilage	Hypermethylated	0.0475835	no	IL6R	chr1	128250068	0.407853	0.387774	0.108674	0.0838112
IL6R	cg07318287	yes	yes	no	kinship<0.1	OA vs. healthy	knee	cartilage	Hypomethylated	0.000662056	yes	IL6R	chr1	128221540	0.0800935	0.0740938	0.08027	0.116217
IL6R	cg08413590	yes	yes	no	kinship<0.1	OA vs. healthy	knee	cartilage	Hypomethylated	8.2046e-05	no	IL6R	chr1	128221416	0.277999	0.256329	0.27417	0.35237
IL6R	cg08413590	yes	yes	no	kinship<0.1	tissue x disease	knee	bone+cartilage	Hypomethylated	0.00137022	no	IL6R	chr1	128221416	0.277999	0.256329	0.27417	0.35237
IL7	cg11284858	yes	yes	no	kinship<0.1	OA vs. healthy	knee	cartilage	Hypomethylated	2.82974e-10	no	IL7;LOC103886908	chr8	74521687	0.0734456	0.0684513	0.050447	0.0841776
IL7	cg23512958	yes	yes	no	kinship<0.1	OA vs. healthy	knee	cartilage	Hypomethylated	0.00046537	yes	IL7;LOC103886908	chr8	74521698	0.11105	0.11902	0.0811371	0.126575
IL7	cg04823124	yes	yes	no	kinship<0.1	OA vs. healthy	knee	cartilage	Hypomethylated	0.0050772	no	IL7;LOC103886908	chr8	74520479	0.0440107	0.0432541	0.0316701	0.0470685
IL7	cg11284858	yes	yes	no	kinship<0.1	tissue x disease	knee	bone+cartilage	Hypomethylated	1.61855e-05	no	IL7;LOC103886908	chr8	74521687	0.0734456	0.0684513	0.050447	0.0841776
IL7	cg15966610	yes	yes	no	kinship<0.1	tissue x disease	knee	bone+cartilage	Hypomethylated	0.0427388	yes	IL7	chr8	74522128	0.373419	0.348166	0.58831	0.65349
IL7R	cg16145913	yes	yes	yes	kinship>0.1	OA vs. healthy	knee	cartilage	Hypomethylated	0.00107965	no	IL7R	chr6	35273776	0.266123	0.324058	0.451869	0.626064
ILDR1	cg08463485	yes	yes	no	kinship<0.1	OA vs. healthy	knee	cartilage	Hypermethylated	0.0164586	yes	ILDR1	chr2	41469718	0.320039	0.306375	0.138878	0.125574
ILDR2	cg26875805	yes	yes	no	kinship<0.1	OA vs. healthy	knee	cartilage	Hypermethylated	0.00135447	yes	TADA1;LOC101021191	chr1	189853547	0.185677	0.178074	0.0346421	0.0156985
ILK	cg07322203	yes	yes	no	kinship<0.1	OA vs. healthy	knee	cartilage	Hypomethylated	0.00569166	no	TAF10	chr14	58374556	0.681617	0.721682	0.745729	0.808012
IMMP2L	cg16457010	yes	yes	no	kinship<0.1	OA vs. healthy	knee	cartilage	Hypermethylated	0.00885763	no	;LOC101002904	chr3	133611111	0.467064	0.440906	0.109203	0.0773415
IMPA1	cg03405336	yes	yes	no	kinship<0.1	OA vs. healthy	knee	cartilage	Hypomethylated	0.00446858	no	IMPA1;LOC101015964	chr8	77430191	0.489731	0.511171	0.629117	0.709181
IMPA2	cg23912598	yes	yes	no	kinship<0.1	OA vs. healthy	knee	cartilage	Hypermethylated	0.00589374	no	NAPG	chr18	2995500	0.388184	0.409953	0.088186	0.0748773
INA	cg25958158	yes	yes	no	kinship<0.1	OA vs. healthy	knee	cartilage	Hypermethylated	0.0334344	yes	INA	chr9	95097338	0.147145	0.133488	0.0696544	0.0605294
INADL	cg09548821	yes	yes	no	kinship<0.1	OA vs. healthy	knee	cartilage	Hypermethylated	0.00430359	no	U6;INADL	chr1	64011814	0.744531	0.739925	0.570682	0.500011
INADL	cg12199087	yes	yes	no	kinship<0.1	OA vs. healthy	knee	cartilage	Hypomethylated	0.0156416	no	U6;INADL	chr1	64063790	0.69684	0.696958	0.763062	0.820039
INF2	cg07155724	yes	yes	no	kinship<0.1	OA vs. healthy	knee	cartilage	Hypermethylated	8.22643e-05	yes	INF2	chr7	160905745	0.502359	0.487126	0.143683	0.101916
INF2	cg03573445	yes	yes	no	kinship<0.1	OA vs. healthy	knee	cartilage	Hypermethylated	0.00928012	yes	INF2	chr7	160894553	0.403466	0.423439	0.0904992	0.0699591
INF2	cg06634488	yes	yes	no	kinship<0.1	OA vs. healthy	knee	cartilage	Hypermethylated	0.0184094	no	INF2	chr7	160897443	0.377851	0.364491	0.0931275	0.075604
INF2	cg26186174	yes	yes	no	kinship<0.1	OA vs. healthy	knee	cartilage	Hypermethylated	0.0211034	no	INF2	chr7	160897421	0.412948	0.40313	0.149581	0.133468
INF2	cg17331554	yes	yes	no	kinship<0.1	OA vs. healthy	knee	cartilage	Hypomethylated	0.0330768	yes	INF2	chr7	160907819	0.747564	0.770288	0.868766	0.883969
INF2	cg10345522	yes	yes	no	kinship<0.1	OA vs. healthy	knee	cartilage	Hypomethylated	0.0364419	yes	INF2	chr7	160909653	0.821472	0.857711	0.799907	0.822853
ING3	cg19092025	yes	yes	no	kinship<0.1	tissue x disease	knee	bone+cartilage	Hypomethylated	0.0304964	no	ING3	chr3	143106584	0.804469	0.855324	0.914291	0.896833
INHBA	cg16961961	yes	yes	no	kinship<0.1	OA vs. healthy	knee	cartilage	Hypermethylated	0.0376847	no	INHBA	chr3	69520050	0.450125	0.450087	0.0763761	0.0569107
INHBB	cg26035105	yes	yes	no	kinship<0.1	OA vs. healthy	knee	cartilage	Hypomethylated	0.00283989	yes	INHBB	chr13	117467938	0.259515	0.291299	0.258974	0.345297
INHBC	cg12486635	yes	yes	no	kinship<0.1	OA vs. healthy	knee	cartilage	Hypermethylated	0.0233022	yes	INHBC	chr11	53008909	0.838956	0.849674	0.716629	0.672817
INHBE	cg23998391	yes	yes	no	kinship<0.1	OA vs. healthy	knee	cartilage	Hypermethylated	0.0158313	yes	INHBE	chr11	53028480	0.536395	0.553633	0.301462	0.261425
INO80	cg08258816	yes	yes	yes	kinship>0.1	OA vs. healthy	knee	cartilage	Hypermethylated	1.27765e-06	no	CHAC1;LOC103885775	chr7	15573234	0.761087	0.732275	0.840457	0.739299
INO80	cg18542639	yes	yes	yes	kinship>0.1	OA vs. healthy	knee	cartilage	Hypomethylated	0.000984603	yes	CHAC1;LOC103885776	chr7	15548826	0.397993	0.417127	0.307642	0.46141
INO80	cg08258816	yes	yes	no	kinship<0.1	tissue x disease	knee	bone+cartilage	Hypermethylated	0.0158198	no	CHAC1;LOC103885775	chr7	15573234	0.761087	0.732275	0.840457	0.739299
INO80D	cg16228077	yes	yes	no	kinship<0.1	OA vs. healthy	knee	cartilage	Hypermethylated	0.0177338	yes	;LOC101006355	chr12	68039532	0.651274	0.59804	0.363212	0.285314
INPP4B	cg07061779	yes	yes	yes	kinship>0.1	OA vs. healthy	knee	cartilage	Hypomethylated	0.00972438	no	INPP4B;LOC103884662	chr5	133170159	0.166505	0.138656	0.328898	0.441114
INPP4B	cg02983426	yes	yes	no	kinship<0.1	OA vs. healthy	knee	cartilage	Hypermethylated	0.0260817	no	INPP4B;LOC103884662	chr5	133196215	0.126957	0.112111	0.0521651	0.0343137
INPP4B	cg04084236	yes	yes	no	kinship<0.1	OA vs. healthy	knee	cartilage	Hypomethylated	0.00175034	yes	INPP4B;LOC103884662	chr5	133194197	0.516359	0.527221	0.619037	0.69282
INPP5A	cg03647436	yes	yes	yes	kinship>0.1	OA vs. healthy	knee	cartilage	Hypermethylated	0.0142559	yes	SNORD5;INPP5A	chr9	124177452	0.948375	0.941782	0.646906	0.514532
INPP5A	cg15056348	yes	yes	no	kinship<0.1	OA vs. healthy	knee	cartilage	Hypermethylated	1.44724e-06	yes	INPP5A;LOC103887847	chr9	124035520	0.478008	0.454938	0.304707	0.223527
INPP5A	cg09415366	yes	yes	no	kinship<0.1	OA vs. healthy	knee	cartilage	Hypermethylated	1.12778e-05	yes	INPP5A	chr9	124078814	0.456237	0.463264	0.10298	0.065887
INPP5A	cg23023970	yes	yes	no	kinship<0.1	OA vs. healthy	knee	cartilage	Hypermethylated	1.31727e-05	yes	INPP5A	chr9	124079100	0.456024	0.431673	0.123603	0.0561071
INPP5A	cg12984893	yes	yes	no	kinship<0.1	OA vs. healthy	knee	cartilage	Hypermethylated	0.00383692	no	INPP5A;LOC103887847	chr9	124039023	0.348717	0.362516	0.0666684	0.0381296
INPP5A	cg25966016	yes	yes	no	kinship<0.1	OA vs. healthy	knee	cartilage	Hypermethylated	0.00699328	yes	INPP5A;LOC103887847	chr9	124039014	0.333346	0.317899	0.0843553	0.0573598
INPP5A	cg10583664	yes	yes	no	kinship<0.1	OA vs. healthy	knee	cartilage	Hypomethylated	0.00684384	yes	SNORD5;NKX6-2	chr9	124291854	0.797387	0.849622	0.72738	0.788254
INPP5A	cg09415366	yes	yes	no	kinship<0.1	tissue x disease	knee	bone+cartilage	Hypermethylated	0.0175119	yes	INPP5A	chr9	124078814	0.456237	0.463264	0.10298	0.065887
INPP5B	cg03523189	yes	yes	no	kinship<0.1	OA vs. healthy	knee	cartilage	Hypomethylated	0.026613	yes	INPP5B	chr1	40211233	0.268194	0.265325	0.286173	0.350616
INPP5D	cg27024363	yes	yes	yes	kinship>0.1	OA vs. healthy	knee	cartilage	Hypomethylated	1.16715e-06	no	INPP5D;LOC103876603	chr12	94933911	0.438731	0.500922	0.579026	0.732548
INPP5D	cg04126261	yes	yes	no	kinship<0.1	OA vs. healthy	knee	cartilage	Hypomethylated	0.0360089	yes	INPP5D	chr12	94882150	0.456577	0.486124	0.829755	0.867914
INPP5D	cg10058851	yes	yes	no	kinship<0.1	OA vs. healthy	knee	cartilage	Hypermethylated	0.0293313	no	INPP5D	chr12	94881378	0.705341	0.716571	0.72386	0.690341
INPP5E	cg14215689	yes	yes	yes	kinship>0.1	OA vs. healthy	knee	cartilage	Hypomethylated	0.000250897	yes	INPP5E	chr15	1818823	0.252236	0.252487	0.335239	0.466653
INPP5E	cg14215689	yes	yes	yes	kinship>0.1	tissue x disease	knee	bone+cartilage	Hypomethylated	0.0129267	yes	INPP5E	chr15	1818823	0.252236	0.252487	0.335239	0.466653
INPP5F	cg19978242	yes	yes	no	kinship<0.1	OA vs. healthy	knee	cartilage	Hypermethylated	0.024666	yes	Metazoa_SRP;MCMBP	chr9	111416272	0.411531	0.398007	0.18574	0.147318
INPP5J	cg24810654	yes	yes	no	kinship<0.1	OA vs. healthy	knee	cartilage	Hypermethylated	0.0443263	no	INPP5J;LOC103888305	chr10	71712397	0.156899	0.145168	0.0354462	0.0311297
INPP5K	cg16696244	yes	yes	no	kinship<0.1	OA vs. healthy	knee	cartilage	Hypermethylated	0.0152386	no	INPP5K	chr16	1291957	0.58596	0.600235	0.0909341	0.0681147
INPPL1	cg19407004	yes	yes	no	kinship<0.1	OA vs. healthy	knee	cartilage	Hypermethylated	0.0267544	no	INPPL1	chr14	62010176	0.55421	0.594379	0.456158	0.428959
INPPL1	cg19407004	yes	yes	no	kinship<0.1	tissue x disease	knee	bone+cartilage	Hypomethylated	0.0477235	no	INPPL1	chr14	62010176	0.55421	0.594379	0.456158	0.428959
INSC	cg02277453	yes	yes	yes	kinship>0.1	OA vs. healthy	knee	cartilage	Hypomethylated	1.12778e-05	yes	INSC	chr14	49823216	0.383188	0.404032	0.553632	0.757852
INSC	cg19115017	yes	yes	yes	kinship>0.1	OA vs. healthy	knee	cartilage	Hypomethylated	0.00155693	yes	;INSC	chr14	49759568	0.340546	0.418769	0.688399	0.820986
INSC	cg17092502	yes	yes	no	kinship<0.1	OA vs. healthy	knee	cartilage	Hypermethylated	0.000534785	no	INSC	chr14	49859529	0.790724	0.770225	0.197914	0.114157
INSC	cg02277453	yes	yes	yes	kinship>0.1	tissue x disease	knee	bone+cartilage	Hypomethylated	0.0219661	yes	INSC	chr14	49823216	0.383188	0.404032	0.553632	0.757852
INSIG2	cg05318071	yes	yes	yes	kinship>0.1	OA vs. healthy	knee	cartilage	Hypomethylated	0.0022029	no	;LOC103877296	chr13	115182780	0.138141	0.154859	0.398445	0.536467
INS-IGF2	cg25336198	yes	yes	no	kinship<0.1	OA vs. healthy	knee	cartilage	Hypomethylated	1.7277e-08	yes	INS	chr14	1823661	0.68303	0.72	0.776842	0.862855
INS-IGF2	cg13670288	yes	yes	no	kinship<0.1	OA vs. healthy	knee	cartilage	Hypomethylated	0.000467091	yes	INS;IGF2	chr14	1818000	0.617562	0.621923	0.869798	0.912948
INS-IGF2	cg03128167	yes	yes	no	kinship<0.1	OA vs. healthy	knee	cartilage	Hypomethylated	0.00148956	yes	INS;IGF2	chr14	1818043	0.716637	0.747094	0.953281	0.956533
INS-IGF2	cg12219390	yes	yes	no	kinship<0.1	OA vs. healthy	knee	cartilage	Hypomethylated	0.00491157	yes	INS;IGF2	chr14	1818140	0.484845	0.489755	0.614088	0.676601
INS-IGF2	cg16641322	yes	yes	no	kinship<0.1	OA vs. healthy	knee	cartilage	Hypomethylated	0.0483914	no	INS;IGF2	chr14	1820678	0.706568	0.72387	0.64608	0.715517
INS-IGF2	cg25336198	yes	yes	no	kinship<0.1	tissue x disease	knee	bone+cartilage	Hypomethylated	0.000680694	yes	INS	chr14	1823661	0.68303	0.72	0.776842	0.862855
INSM2	cg18415686	yes	yes	no	kinship<0.1	OA vs. healthy	knee	cartilage	Hypermethylated	0.0321084	yes	INSM2	chr7	91970702	0.436637	0.412482	0.262148	0.236029
INSR	cg11350799	yes	yes	yes	kinship>0.1	OA vs. healthy	knee	cartilage	Hypomethylated	0.0190781	no	ZNF557;LOC101012699	chr19	6843781	0.0584362	0.0731007	0.355481	0.466361
INTS1	cg23864283	yes	yes	no	kinship<0.1	OA vs. healthy	knee	cartilage	Hypomethylated	0.00766735	yes	INTS1	chr3	33997754	0.675691	0.694149	0.815497	0.844038
INTS1	cg00921574	yes	yes	no	kinship<0.1	OA vs. healthy	knee	cartilage	Hypomethylated	0.0436541	yes	MICALL2;LOC103882715	chr3	33983010	0.227553	0.205275	0.208199	0.243532
INTS1	cg18420868	yes	no	no	DMP<0.1	OA vs. healthy	knee	cartilage	Hypomethylated	0.0054386	yes	MICALL2;LOC103882715	chr3	33988514	0.54027	0.567939	0.663584	0.700232
INTS3	cg14215105	yes	yes	no	kinship<0.1	OA vs. healthy	knee	cartilage	Hypomethylated	0.0027391	yes	INTS3	chr1	127530017	0.822141	0.81623	0.735898	0.80099
INTS3	cg17467146	yes	yes	no	kinship<0.1	OA vs. healthy	knee	cartilage	Hypomethylated	0.0159298	no	INTS3;LOC103876129	chr1	127537728	0.627021	0.649073	0.787024	0.811874
INTS6	cg24460268	yes	yes	yes	kinship>0.1	OA vs. healthy	knee	cartilage	Hypomethylated	0.000228269	yes	INTS6	chr17	29701653	0.442847	0.475011	0.358589	0.503421
INTS6	cg16932017	yes	yes	no	kinship<0.1	tissue x disease	knee	bone+cartilage	Hypomethylated	0.0475992	yes	INTS6	chr17	29734142	0.0622926	0.0663409	0.0155788	0.0133156
INTS8	cg20522612	yes	yes	no	kinship<0.1	OA vs. healthy	knee	cartilage	Hypomethylated	0.00898863	no	CCNE2;LOC103886979	chr8	90312054	0.884334	0.878032	0.868139	0.887628
INTS8	cg20298425	yes	yes	yes	kinship>0.1	tissue x disease	knee	bone+cartilage	Hypomethylated	0.0303249	yes	CCNE2;LOC103886979	chr8	90327198	0.7124	0.792771	0.854677	0.83049
IP6K1	cg13033938	yes	yes	no	kinship<0.1	OA vs. healthy	knee	cartilage	Hypomethylated	0.00667222	yes	FAM212A;IP6K1	chr2	85505607	0.0207421	0.025203	0.0498441	0.0666841
IP6K1	cg02763234	yes	no	no	DMP<0.1	OA vs. healthy	knee	cartilage	Hypomethylated	0.0345361	yes	GMPPB	chr2	85577719	0.796626	0.825401	0.839664	0.861981
IP6K2	cg21950072	yes	yes	no	kinship<0.1	OA vs. healthy	knee	cartilage	Hypermethylated	0.000800778	yes	IP6K2	chr2	86614911	0.204097	0.151162	0.182981	0.140294
IP6K2	cg27353919	yes	yes	no	kinship<0.1	OA vs. healthy	knee	cartilage	Hypermethylated	0.0437595	yes	IP6K2	chr2	86614917	0.141218	0.110055	0.118987	0.089412
IP6K3	cg15808668	yes	yes	yes	kinship>0.1	OA vs. healthy	knee	cartilage	Hypermethylated	0.000380265	no	IP6K3	chr4	33000223	0.775697	0.770879	0.500484	0.372423
IPCEF1	cg14295437	yes	yes	no	kinship<0.1	OA vs. healthy	knee	cartilage	Hypomethylated	0.00302894	yes	IPCEF1	chr4	107978949	0.41801	0.447478	0.764834	0.813949
IPCEF1	cg19903896	yes	yes	no	kinship<0.1	OA vs. healthy	knee	cartilage	Hypomethylated	0.0149148	no	IPCEF1;LOC103883938	chr4	108054909	0.730443	0.72533	0.863236	0.892174
IPCEF1	cg08486269	yes	yes	no	kinship<0.1	OA vs. healthy	knee	cartilage	Hypomethylated	0.0402236	yes	IPCEF1	chr4	107951332	0.668801	0.649138	0.871477	0.897129
IPCEF1	cg19903896	yes	yes	no	kinship<0.1	tissue x disease	knee	bone+cartilage	Hypomethylated	0.0467677	no	IPCEF1;LOC103883938	chr4	108054909	0.730443	0.72533	0.863236	0.892174
IPMK	cg00579859	yes	yes	no	kinship<0.1	OA vs. healthy	knee	cartilage	Hypomethylated	4.71103e-07	yes	IPMK	chr9	71691887	0.0300625	0.0299896	0.129482	0.219393
IPMK	cg00579859	yes	yes	no	kinship<0.1	tissue x disease	knee	bone+cartilage	Hypomethylated	0.000407092	yes	IPMK	chr9	71691887	0.0300625	0.0299896	0.129482	0.219393
IPO13	cg15988263	yes	yes	no	kinship<0.1	OA vs. healthy	knee	cartilage	Hypermethylated	0.0492895	yes	IPO13;LOC101014804	chr1	46248616	0.00983031	0.00961267	0.00982006	0.00863618
IPO5	cg06498563	yes	yes	no	kinship<0.1	OA vs. healthy	knee	cartilage	Hypermethylated	0.00413268	no	IPO5	chr17	75340501	0.714356	0.680204	0.360119	0.302644
IPO9	cg12977418	yes	yes	no	kinship<0.1	OA vs. healthy	knee	cartilage	Hypermethylated	0.000291962	no	IPO9	chr1	162119137	0.730707	0.748852	0.799039	0.715882
IPO9	cg02494290	yes	yes	no	kinship<0.1	OA vs. healthy	knee	cartilage	Hypomethylated	0.00376978	no	SHISA4	chr1	162088870	0.637539	0.661637	0.646924	0.685494
IPO9	cg12977418	yes	yes	yes	kinship>0.1	tissue x disease	knee	bone+cartilage	Hypermethylated	0.027221	no	IPO9	chr1	162119137	0.730707	0.748852	0.799039	0.715882
IPPK	cg26895706	yes	yes	no	kinship<0.1	OA vs. healthy	knee	cartilage	Hypomethylated	0.0476724	no	IPPK	chr15	102046245	0.777937	0.806683	0.879052	0.894919
IPPK	cg13922115	yes	yes	no	kinship<0.1	OA vs. healthy	knee	cartilage	Hypomethylated	0.0275797	yes	IPPK	chr15	102021958	0.80502	0.829642	0.815893	0.836109
IQCB1	cg24905196	yes	yes	yes	kinship>0.1	OA vs. healthy	knee	cartilage	Hypomethylated	1.31451e-06	yes	EAF2;LOC103881869	chr2	41279759	0.24072	0.254056	0.383864	0.542666
IQCB1	cg24905196	yes	yes	yes	kinship>0.1	tissue x disease	knee	bone+cartilage	Hypomethylated	0.00025098	yes	EAF2;LOC103881869	chr2	41279759	0.24072	0.254056	0.383864	0.542666
IQCC	cg26791112	yes	yes	no	kinship<0.1	OA vs. healthy	knee	cartilage	Hypomethylated	0.0363018	no	IQCC;LOC103883237	chr1	34418150	0.689171	0.714963	0.757679	0.783508
IQCC	cg03789579	yes	yes	no	kinship<0.1	OA vs. healthy	knee	cartilage	Hypomethylated	0.0375783	no	IQCC	chr1	34415699	0.44477	0.456979	0.451531	0.496791
IQCE	cg17338816	yes	yes	no	kinship<0.1	OA vs. healthy	knee	cartilage	Hypermethylated	0.00348028	yes	IQCE	chr3	35195920	0.248444	0.203498	0.15046	0.101532
IQCE	cg16481332	yes	yes	no	kinship<0.1	OA vs. healthy	knee	cartilage	Hypomethylated	0.0165444	yes	TTYH3	chr3	35150107	0.160924	0.166137	0.14291	0.233649
IQCH	cg12059424	yes	yes	yes	kinship>0.1	OA vs. healthy	knee	cartilage	Hypermethylated	3.43529e-09	yes	C15orf61;C7H15orf61	chr7	41884124	0.763564	0.783879	0.757307	0.639302
IQCH	cg12059424	yes	yes	yes	kinship>0.1	tissue x disease	knee	bone+cartilage	Hypermethylated	9.44499e-06	yes	C15orf61;C7H15orf61	chr7	41884124	0.763564	0.783879	0.757307	0.639302
IQCH	cg04920496	yes	yes	no	kinship<0.1	tissue x disease	knee	bone+cartilage	Hypomethylated	0.034699	no	C15orf61;LOC101021622	chr7	41828702	0.703826	0.726959	0.64621	0.626541
IQCJ	cg22652435	yes	yes	no	kinship<0.1	OA vs. healthy	knee	cartilage	Hypermethylated	0.00444949	no	;LOC103882232	chr2	127126543	0.42858	0.396527	0.138907	0.090279
IQCJ	cg14191999	yes	yes	no	kinship<0.1	OA vs. healthy	knee	cartilage	Hypermethylated	0.00940241	no	;LOC103882232	chr2	127126357	0.205576	0.213124	0.088213	0.0562964
IQCK	cg10266221	yes	yes	no	kinship<0.1	OA vs. healthy	knee	cartilage	Hypermethylated	0.00535934	no	IQCK;KNOP1	chr20	17954469	0.16154	0.158414	0.0733201	0.0578818
IQCK	cg05246882	yes	yes	no	kinship<0.1	OA vs. healthy	knee	cartilage	Hypermethylated	0.0393393	no	GPRC5B	chr20	18014689	0.936121	0.936176	0.846802	0.827404
IQGAP2	cg05163230	yes	yes	no	kinship<0.1	OA vs. healthy	knee	cartilage	Hypomethylated	0.00153296	no	IQGAP2;F2RL2	chr6	70627899	0.748519	0.722804	0.870033	0.894772
IQGAP2	cg16235707	yes	yes	no	kinship<0.1	OA vs. healthy	knee	cartilage	Hypomethylated	0.00586346	yes	SNRPC;IQGAP2	chr6	70481674	0.0314929	0.036537	0.0710683	0.0940636
IQGAP2	cg11123720	yes	yes	no	kinship<0.1	OA vs. healthy	knee	cartilage	Hypermethylated	0.00844304	yes	SNRPC;IQGAP2	chr6	70484308	0.39997	0.426802	0.0977147	0.0459339
IQGAP2	cg19859287	yes	yes	no	kinship<0.1	OA vs. healthy	knee	cartilage	Hypomethylated	0.0148374	no	F2RL2	chr6	70710781	0.567598	0.556348	0.530096	0.599912
IQGAP2	cg05163230	yes	yes	no	kinship<0.1	tissue x disease	knee	bone+cartilage	Hypermethylated	0.0196147	no	IQGAP2;F2RL2	chr6	70627899	0.748519	0.722804	0.870033	0.894772
IQGAP3	cg13176393	yes	yes	yes	kinship>0.1	OA vs. healthy	knee	cartilage	Hypomethylated	8.29814e-06	no	MEF2D	chr1	130416885	0.678825	0.731065	0.617696	0.731152
IQGAP3	cg11969014	yes	yes	no	kinship<0.1	OA vs. healthy	knee	cartilage	Hypomethylated	0.0277058	no	MEF2D	chr1	130416807	0.699469	0.750187	0.827654	0.867108
IQGAP3	cg03615068	yes	yes	no	kinship<0.1	OA vs. healthy	knee	cartilage	Hypermethylated	0.0287416	no	IQGAP3	chr1	130427948	0.519706	0.557782	0.464299	0.433156
IQGAP3	cg03615068	yes	yes	no	kinship<0.1	tissue x disease	knee	bone+cartilage	Hypomethylated	0.00363383	no	IQGAP3	chr1	130427948	0.519706	0.557782	0.464299	0.433156
IQSEC1	cg23288758	yes	yes	yes	kinship>0.1	OA vs. healthy	knee	cartilage	Hypomethylated	0.00121217	no	IQSEC1	chr2	47255373	0.327068	0.377796	0.270245	0.426757
IQSEC1	cg11145772	yes	yes	no	kinship<0.1	OA vs. healthy	knee	cartilage	Hypomethylated	3.96429e-06	yes	;LOC101006019	chr2	47369513	0.606549	0.622064	0.77293	0.848022
IQSEC1	cg19152053	yes	yes	no	kinship<0.1	OA vs. healthy	knee	cartilage	Hypomethylated	0.000492803	no	IQSEC1	chr2	47232230	0.688035	0.724288	0.78132	0.85519
IQSEC1	cg16635123	yes	yes	no	kinship<0.1	OA vs. healthy	knee	cartilage	Hypermethylated	0.00212613	no	IQSEC1;LOC101006019	chr2	47306499	0.784584	0.795548	0.168568	0.106877
IQSEC1	cg16192821	yes	yes	no	kinship<0.1	OA vs. healthy	knee	cartilage	Hypermethylated	0.0032634	yes	IQSEC1;LOC101006019	chr2	47306507	0.541484	0.572291	0.137406	0.089727
IQSEC1	cg13781280	yes	yes	no	kinship<0.1	OA vs. healthy	knee	cartilage	Hypermethylated	0.00330349	no	IQSEC1	chr2	47237684	0.87225	0.882514	0.0990746	0.0483766
IQSEC1	cg01368900	yes	yes	no	kinship<0.1	OA vs. healthy	knee	cartilage	Hypermethylated	0.00660333	yes	IQSEC1	chr2	47222131	0.281998	0.292171	0.0539761	0.0459401
IQSEC1	cg15631109	yes	yes	no	kinship<0.1	OA vs. healthy	knee	cartilage	Hypomethylated	0.00733879	no	;LOC101006019	chr2	47345421	0.464625	0.504487	0.177365	0.248391
IQSEC1	cg05628226	yes	yes	no	kinship<0.1	OA vs. healthy	knee	cartilage	Hypomethylated	0.009774	no	;LOC101006019	chr2	47332464	0.646855	0.700717	0.298998	0.382395
IQSEC1	cg13071069	yes	yes	no	kinship<0.1	OA vs. healthy	knee	cartilage	Hypomethylated	0.018138	yes	;LOC101006019	chr2	47329524	0.708544	0.73565	0.37097	0.46575
IQSEC1	cg16182936	yes	yes	no	kinship<0.1	OA vs. healthy	knee	cartilage	Hypermethylated	0.0455732	yes	IQSEC1	chr2	47273721	0.465059	0.451698	0.147754	0.128169
IQSEC1	cg10140391	yes	yes	no	kinship<0.1	OA vs. healthy	knee	cartilage	Hypomethylated	0.00268617	yes	;LOC101006019	chr2	47395269	0.765569	0.771592	0.788499	0.82312
IQSEC1	cg02342415	yes	yes	no	kinship<0.1	OA vs. healthy	knee	cartilage	Hypomethylated	0.0326916	yes	;LOC101006019	chr2	47395519	0.716524	0.740517	0.71717	0.746475
IQSEC1	cg20957164	yes	yes	no	kinship<0.1	OA vs. healthy	knee	cartilage	Hypomethylated	0.00397067	yes	;LOC101006019	chr2	47370350	0.690554	0.748429	0.720145	0.780938
IQSEC1	cg11145772	yes	yes	no	kinship<0.1	tissue x disease	knee	bone+cartilage	Hypomethylated	0.0107222	yes	;LOC101006019	chr2	47369513	0.606549	0.622064	0.77293	0.848022
IQSEC3	cg02933029	yes	yes	no	kinship<0.1	OA vs. healthy	knee	cartilage	Hypomethylated	0.0291058	no	IQSEC3;LOC103888451	chr11	132004	0.691811	0.699026	0.836041	0.864346
IQSEC3	cg25396728	yes	yes	no	kinship<0.1	OA vs. healthy	knee	cartilage	Hypermethylated	0.0418851	yes	SLC6A12;LOC103888451	chr11	157560	0.374075	0.377443	0.101079	0.0930816
IRAK2	cg01962199	yes	yes	yes	kinship>0.1	OA vs. healthy	knee	cartilage	Hypomethylated	5.93434e-08	no	;TATDN2	chr2	50041463	0.590985	0.597186	0.725466	0.828534
IRAK2	cg13302664	yes	yes	no	kinship<0.1	OA vs. healthy	knee	cartilage	Hypomethylated	0.00373746	no	;IRAK2	chr2	50067282	0.604354	0.655003	0.880323	0.923092
IRAK2	cg01962199	yes	yes	no	kinship<0.1	tissue x disease	knee	bone+cartilage	Hypomethylated	0.00430058	no	;TATDN2	chr2	50041463	0.590985	0.597186	0.725466	0.828534
IRF2	cg05075308	yes	yes	yes	kinship>0.1	OA vs. healthy	knee	cartilage	Hypomethylated	1.7277e-08	yes	IRF2	chr5	173529773	0.700312	0.695603	0.596974	0.818495
IRF2	cg05075308	yes	yes	yes	kinship>0.1	tissue x disease	knee	bone+cartilage	Hypomethylated	0.00349244	yes	IRF2	chr5	173529773	0.700312	0.695603	0.596974	0.818495
IRF5	cg24619709	yes	yes	no	kinship<0.1	OA vs. healthy	knee	cartilage	Hypomethylated	0.0280205	no	IRF5	chr3	150689153	0.693763	0.705999	0.888932	0.912303
IRF6	cg16030177	yes	yes	no	kinship<0.1	OA vs. healthy	knee	cartilage	Hypermethylated	0.00268142	yes	IRF6	chr1	154265446	0.375448	0.359267	0.176678	0.145784
IRF6	cg03675899	yes	yes	no	kinship<0.1	OA vs. healthy	knee	cartilage	Hypermethylated	0.00339211	no	IRF6	chr1	154265760	0.790547	0.791111	0.561737	0.513165
IRF9	cg13620526	yes	yes	no	kinship<0.1	OA vs. healthy	knee	cartilage	Hypomethylated	0.000108376	yes	5S_rRNA;IRF9	chr7	80884129	0.722145	0.724625	0.712182	0.769441
IRF9	cg13620526	yes	yes	no	kinship<0.1	tissue x disease	knee	bone+cartilage	Hypomethylated	0.00604743	yes	5S_rRNA;IRF9	chr7	80884129	0.722145	0.724625	0.712182	0.769441
IRS1	cg00305996	yes	yes	yes	kinship>0.1	OA vs. healthy	knee	cartilage	Hypermethylated	9.08783e-10	yes	IRS1	chr12	88648798	0.7208	0.715307	0.265372	0.0757314
IRS1	cg18018313	yes	yes	no	kinship<0.1	OA vs. healthy	knee	cartilage	Hypermethylated	0.000748796	yes	IRS1	chr12	88650660	0.259032	0.238361	0.04343	0.0212528
IRS1	cg00305996	yes	yes	yes	kinship>0.1	tissue x disease	knee	bone+cartilage	Hypermethylated	0.00019278	yes	IRS1	chr12	88648798	0.7208	0.715307	0.265372	0.0757314
IRS2	cg02320481	yes	yes	no	kinship<0.1	OA vs. healthy	knee	cartilage	Hypermethylated	0.0166071	yes	IRS2	chr17	86856289	0.259288	0.209907	0.0499387	0.0284521
IRS2	cg10488031	yes	yes	no	kinship<0.1	OA vs. healthy	knee	cartilage	Hypermethylated	0.026673	yes	IRS2	chr17	86854601	0.421571	0.420181	0.304719	0.275618
IRX1	cg09232937	yes	yes	no	kinship<0.1	OA vs. healthy	knee	cartilage	Hypermethylated	0.000797578	yes	IRX1	chr6	3390134	0.247686	0.194745	0.0649999	0.0526002
IRX5	cg26478990	yes	yes	yes	kinship>0.1	OA vs. healthy	knee	cartilage	Hypermethylated	0.00599915	no	;IRX5	chr20	37427270	0.485602	0.459989	0.444752	0.308318
IRX5	cg07452217	yes	yes	yes	kinship>0.1	OA vs. healthy	knee	cartilage	Hypermethylated	0.00384891	yes	;IRX5	chr20	37427370	0.228433	0.19175	0.265881	0.162249
IRX5	cg10824810	yes	yes	yes	kinship>0.1	OA vs. healthy	knee	cartilage	Hypermethylated	0.0357927	yes	;IRX5	chr20	37427298	0.548294	0.537019	0.600449	0.487866
IRX5	cg01901262	yes	yes	no	kinship<0.1	OA vs. healthy	knee	cartilage	Hypermethylated	0.020792	yes	;IRX5	chr20	37426422	0.12814	0.105699	0.111239	0.0718838
ISCU	cg22277972	yes	yes	no	kinship<0.1	OA vs. healthy	knee	cartilage	Hypermethylated	0.027933	yes	ISCU	chr11	107684359	0.311912	0.287792	0.0560387	0.0455482
ISG20	cg02334775	yes	yes	no	kinship<0.1	OA vs. healthy	knee	cartilage	Hypomethylated	0.0148625	yes	ISG20	chr7	63078710	0.465715	0.507702	0.640081	0.694084
ISL1	cg18716076	yes	yes	no	kinship<0.1	OA vs. healthy	knee	cartilage	Hypomethylated	0.00946203	yes	ISL1	chr6	47333519	0.356758	0.374691	0.345769	0.399419
ISLR	cg10850336	yes	yes	no	kinship<0.1	OA vs. healthy	knee	cartilage	Hypermethylated	0.00466519	no	ISLR	chr7	48650324	0.378202	0.367171	0.0846862	0.0648729
ISLR	cg03778780	yes	yes	no	kinship<0.1	OA vs. healthy	knee	cartilage	Hypermethylated	0.049684	yes	ISLR	chr7	48651802	0.0933204	0.116176	0.0376899	0.0367454
ISLR	cg03778780	yes	yes	no	kinship<0.1	tissue x disease	knee	bone+cartilage	Hypomethylated	0.0311772	yes	ISLR	chr7	48651802	0.0933204	0.116176	0.0376899	0.0367454
ISLR2	cg25789916	yes	yes	no	kinship<0.1	OA vs. healthy	knee	cartilage	Hypomethylated	0.00105947	yes	ISLR2	chr7	48613204	0.353157	0.349191	0.59086	0.673727
ISLR2	cg13242000	yes	yes	no	kinship<0.1	OA vs. healthy	knee	cartilage	Hypomethylated	0.0200268	yes	ISLR2	chr7	48612050	0.215401	0.203362	0.321344	0.416959
ISLR2	cg25705558	yes	yes	no	kinship<0.1	OA vs. healthy	knee	cartilage	Hypomethylated	0.0241947	yes	ISLR2	chr7	48607869	0.0740292	0.0660142	0.118765	0.171133
ISLR2	cg27200833	yes	yes	no	kinship<0.1	OA vs. healthy	knee	cartilage	Hypomethylated	0.0150353	yes	ISLR2	chr7	48607860	0.0493495	0.0457215	0.0733763	0.107156
ISLR2	cg12017911	yes	yes	no	kinship<0.1	OA vs. healthy	knee	cartilage	Hypomethylated	0.0437302	yes	ISLR2	chr7	48607838	0.01732	0.0165159	0.0308236	0.0516211
ISM1	cg18950540	yes	yes	no	kinship<0.1	OA vs. healthy	knee	cartilage	Hypermethylated	0.00312474	no	ISM1;LOC103888124	chr10	45992028	0.598295	0.602881	0.0696215	0.0381191
ISYNA1	cg06953865	yes	yes	no	kinship<0.1	OA vs. healthy	knee	cartilage	Hypermethylated	4.59071e-05	yes	ISYNA1	chr19	16981470	0.643541	0.603235	0.169963	0.0993262
ISYNA1	cg01065977	yes	yes	no	kinship<0.1	OA vs. healthy	knee	cartilage	Hypermethylated	0.000521863	yes	ISYNA1	chr19	16981436	0.640484	0.608156	0.177565	0.108041
ITFG1	cg04857881	yes	yes	no	kinship<0.1	OA vs. healthy	knee	cartilage	Hypermethylated	0.0332654	yes	Y_RNA;LOC103880414	chr20	29766478	0.526003	0.562956	0.384996	0.285266
ITFG3	cg21668714	yes	yes	no	kinship<0.1	OA vs. healthy	knee	cartilage	Hypomethylated	5.60609e-06	no	;RGS11	chr20	139671	0.522673	0.56927	0.783627	0.865049
ITGA11	cg13514376	yes	yes	yes	kinship>0.1	OA vs. healthy	knee	cartilage	Hypermethylated	7.7464e-07	no	FEM1B;LOC103885897	chr7	42770756	0.791651	0.820943	0.245978	0.114153
ITGA11	cg01612472	yes	yes	yes	kinship>0.1	OA vs. healthy	knee	cartilage	Hypomethylated	8.22643e-05	no	ITGA11	chr7	42794491	0.502294	0.544331	0.393213	0.512057
ITGA11	cg13514376	yes	yes	yes	kinship>0.1	tissue x disease	knee	bone+cartilage	Hypermethylated	8.80875e-05	no	FEM1B;LOC103885897	chr7	42770756	0.791651	0.820943	0.245978	0.114153
ITGA2	cg09565206	yes	yes	no	kinship<0.1	OA vs. healthy	knee	cartilage	Hypermethylated	0.0297181	no	ITGA2	chr6	49030322	0.392605	0.406205	0.0679166	0.0480131
ITGA3	cg21767759	yes	yes	no	kinship<0.1	OA vs. healthy	knee	cartilage	Hypermethylated	0.00494336	yes	PDK2	chr16	31593989	0.377278	0.359854	0.280656	0.253355
ITGA5	cg13810988	yes	yes	no	kinship<0.1	OA vs. healthy	knee	cartilage	Hypomethylated	0.000981376	no	ITGA5	chr11	50177519	0.784145	0.82323	0.850007	0.90367
ITGA5	cg14888234	yes	no	no	DMP<0.1	OA vs. healthy	knee	cartilage	Hypomethylated	0.000184686	no	ZNF385A	chr11	50161539	0.857942	0.85404	0.810118	0.840618
ITGA5	cg14888234	yes	no	no	DMP<0.1	tissue x disease	knee	bone+cartilage	Hypomethylated	0.000150512	no	ZNF385A	chr11	50161539	0.857942	0.85404	0.810118	0.840618
ITGA6	cg24530074	yes	yes	yes	kinship>0.1	OA vs. healthy	knee	cartilage	Hypomethylated	2.94442e-10	yes	ITGA6	chr12	34385689	0.304182	0.337301	0.286407	0.570565
ITGA6	cg01044293	yes	yes	no	kinship<0.1	OA vs. healthy	knee	cartilage	Hypermethylated	7.88769e-05	yes	ITGA6	chr12	34354649	0.480402	0.463044	0.146959	0.0511739
ITGA6	cg08764971	yes	yes	no	kinship<0.1	OA vs. healthy	knee	cartilage	Hypermethylated	0.0169948	no	ITGA6	chr12	34350141	0.13076	0.121028	0.0854757	0.0661898
ITGA6	cg10556330	yes	yes	no	kinship<0.1	OA vs. healthy	knee	cartilage	Hypermethylated	0.0153532	yes	ITGA6	chr12	34350201	0.0481889	0.0481523	0.037764	0.0283884
ITGA6	cg24530074	yes	yes	yes	kinship>0.1	tissue x disease	knee	bone+cartilage	Hypomethylated	2.40805e-05	yes	ITGA6	chr12	34385689	0.304182	0.337301	0.286407	0.570565
ITGA6	cg01044293	yes	yes	no	kinship<0.1	tissue x disease	knee	bone+cartilage	Hypermethylated	0.0420071	yes	ITGA6	chr12	34354649	0.480402	0.463044	0.146959	0.0511739
ITGA9	cg14928452	yes	yes	yes	kinship>0.1	OA vs. healthy	knee	cartilage	Hypermethylated	0.000339695	yes	CTDSPL;LOC101008914	chr2	97637734	0.648855	0.681377	0.383725	0.239785
ITGA9	cg13167075	yes	yes	yes	kinship>0.1	OA vs. healthy	knee	cartilage	Hypermethylated	9.06772e-05	no	ITGA9	chr2	97971526	0.333408	0.308227	0.424228	0.315626
ITGA9	cg08733789	yes	yes	yes	kinship>0.1	OA vs. healthy	knee	cartilage	Hypomethylated	0.0204797	no	U7;LOC101008914	chr2	97735459	0.409936	0.563629	0.409122	0.554708
ITGA9	cg04798619	yes	yes	no	kinship<0.1	OA vs. healthy	knee	cartilage	Hypermethylated	0.015234	no	U7;ITGA9	chr2	97841955	0.570787	0.528193	0.365203	0.266159
ITGA9	cg07056507	yes	yes	no	kinship<0.1	OA vs. healthy	knee	cartilage	Hypermethylated	0.0464751	no	ITGA9	chr2	97969350	0.0495896	0.0491954	0.0233453	0.0209077
ITGA9	cg14928452	yes	yes	yes	kinship>0.1	tissue x disease	knee	bone+cartilage	Hypermethylated	0.0127892	yes	CTDSPL;LOC101008914	chr2	97637734	0.648855	0.681377	0.383725	0.239785
ITGAD	cg21514349	yes	yes	no	kinship<0.1	OA vs. healthy	knee	cartilage	Hypomethylated	0.0108924	no	COX6A2;ITGAD	chr20	27564076	0.50357	0.553167	0.667525	0.714792
ITGAM	cg15337006	yes	yes	no	kinship<0.1	OA vs. healthy	knee	cartilage	Hypomethylated	0.0177016	yes	ITGAM	chr20	27428099	0.708021	0.712657	0.861838	0.884774
ITGB1	cg09476325	yes	yes	no	kinship<0.1	OA vs. healthy	knee	bone	Hypomethylated	0.0349908	yes	ITGB1	chr9	32325758	0.707314	0.802268	0.916596	0.896519
ITGB1	cg10439678	yes	yes	no	kinship<0.1	OA vs. healthy	knee	cartilage	Hypomethylated	0.0116112	no	ITGB1	chr9	32345616	0.183811	0.172937	0.795249	0.85732
ITGB1	cg09476325	yes	yes	yes	kinship>0.1	tissue x disease	knee	bone+cartilage	Hypomethylated	0.00134064	yes	ITGB1	chr9	32325758	0.707314	0.802268	0.916596	0.896519
ITGB3	cg03460756	yes	yes	no	kinship<0.1	OA vs. healthy	knee	cartilage	Hypermethylated	0.00227773	yes	U7;LOC103878901	chr16	53670394	0.333127	0.322883	0.0879584	0.0561169
ITGB4	cg26003072	yes	yes	yes	kinship>0.1	OA vs. healthy	knee	cartilage	Hypomethylated	7.57372e-07	no	GALK1	chr16	67135863	0.427129	0.452583	0.37054	0.486789
ITGB4	cg04187181	yes	yes	no	kinship<0.1	OA vs. healthy	knee	cartilage	Hypomethylated	0.000679962	no	GALK1	chr16	67134957	0.247202	0.264613	0.107769	0.179657
ITGB4	cg26003072	yes	yes	no	kinship<0.1	tissue x disease	knee	bone+cartilage	Hypomethylated	0.0200977	no	GALK1	chr16	67135863	0.427129	0.452583	0.37054	0.486789
ITGB7	cg25278343	yes	yes	yes	kinship>0.1	OA vs. healthy	knee	cartilage	Hypomethylated	1.81507e-07	yes	ITGB7	chr11	48924541	0.409593	0.408048	0.259507	0.469986
ITGB7	cg18320160	yes	yes	no	kinship<0.1	OA vs. healthy	knee	cartilage	Hypermethylated	0.0383593	no	ITGB7	chr11	48926567	0.48961	0.467118	0.325472	0.298235
ITGB7	cg25278343	yes	yes	yes	kinship>0.1	tissue x disease	knee	bone+cartilage	Hypomethylated	0.00262133	yes	ITGB7	chr11	48924541	0.409593	0.408048	0.259507	0.469986
ITGB8	cg02928896	yes	yes	yes	kinship>0.1	OA vs. healthy	knee	cartilage	Hypomethylated	0.0219754	no	SNORD56;LOC103882991	chr3	90527611	0.454836	0.488416	0.402812	0.518449
ITGBL1	cg13659387	yes	yes	yes	kinship>0.1	OA vs. healthy	knee	cartilage	Hypermethylated	5.92932e-05	no	U1;ITGBL1	chr17	78924537	0.4569	0.487053	0.285337	0.15624
ITGBL1	cg10496627	yes	yes	yes	kinship>0.1	OA vs. healthy	knee	cartilage	Hypomethylated	0.000557091	no	U1;LOC103879440	chr17	79006649	0.104895	0.141959	0.696767	0.86381
ITGBL1	cg16293118	yes	yes	no	kinship<0.1	OA vs. healthy	knee	cartilage	Hypermethylated	0.012084	yes	ITGBL1	chr17	78766242	0.43187	0.404418	0.126671	0.0910849
ITGBL1	cg15209376	yes	yes	no	kinship<0.1	OA vs. healthy	knee	cartilage	Hypermethylated	0.0234628	yes	ITGBL1	chr17	78766212	0.462806	0.455552	0.118041	0.0836765
ITGBL1	cg22070156	yes	yes	no	kinship<0.1	OA vs. healthy	knee	cartilage	Hypermethylated	0.0347171	yes	ITGBL1	chr17	78766227	0.405314	0.385312	0.0791579	0.0677691
ITGBL1	cg13659387	yes	yes	yes	kinship>0.1	tissue x disease	knee	bone+cartilage	Hypermethylated	0.0174766	no	U1;ITGBL1	chr17	78924537	0.4569	0.487053	0.285337	0.15624
ITIH5	cg18446351	yes	yes	yes	kinship>0.1	OA vs. healthy	knee	cartilage	Hypomethylated	0.00319534	no	ITIH5	chr9	7752268	0.182522	0.231825	0.554531	0.693216
ITIH5	cg25013235	yes	yes	no	kinship<0.1	OA vs. healthy	knee	cartilage	Hypermethylated	0.0322002	no	ITIH5;LOC103887279	chr9	7738413	0.609773	0.609793	0.212103	0.170209
ITK	cg25284741	yes	yes	no	kinship<0.1	OA vs. healthy	knee	cartilage	Hypomethylated	0.0214735	no	ITK	chr6	150636854	0.48432	0.472174	0.601443	0.659382
ITM2C	cg14396306	yes	yes	no	kinship<0.1	OA vs. healthy	knee	cartilage	Hypomethylated	0.0393581	yes	;ITM2C	chr12	92718862	0.842019	0.850685	0.881471	0.890881
ITPA	cg20018344	yes	yes	no	kinship<0.1	OA vs. healthy	knee	cartilage	Hypermethylated	0.0281915	yes	SLC4A11;LOC103888077	chr10	36011203	0.846524	0.85934	0.845117	0.823826
ITPK1	cg18416503	yes	yes	no	kinship<0.1	OA vs. healthy	knee	cartilage	Hypermethylated	1.5551e-06	yes	CHGA	chr7	149134569	0.387648	0.400846	0.220754	0.163187
ITPK1	cg23294361	yes	yes	no	kinship<0.1	OA vs. healthy	knee	cartilage	Hypermethylated	7.38102e-05	no	ITPK1	chr7	149177166	0.857915	0.847176	0.186841	0.100031
ITPK1	cg05568054	yes	yes	no	kinship<0.1	OA vs. healthy	knee	cartilage	Hypermethylated	0.000989848	yes	ITPK1	chr7	149191943	0.534429	0.542855	0.355787	0.272259
ITPK1	cg17718904	yes	yes	no	kinship<0.1	OA vs. healthy	knee	cartilage	Hypomethylated	0.00617744	no	ITPK1	chr7	149234169	0.580544	0.603644	0.827179	0.865361
ITPK1	cg19827511	yes	yes	no	kinship<0.1	OA vs. healthy	knee	cartilage	Hypermethylated	0.0224979	yes	ITPK1	chr7	149244816	0.689096	0.722226	0.538159	0.468856
ITPK1	cg01129502	yes	yes	no	kinship<0.1	OA vs. healthy	knee	cartilage	Hypermethylated	0.0362941	no	CHGA	chr7	149142677	0.833937	0.803479	0.366573	0.302415
ITPK1	cg06122175	yes	yes	no	kinship<0.1	OA vs. healthy	knee	cartilage	Hypomethylated	0.00793495	no	ITPK1	chr7	149157398	0.793917	0.803838	0.838564	0.880662
ITPK1	cg18416503	yes	yes	no	kinship<0.1	tissue x disease	knee	bone+cartilage	Hypermethylated	0.00102492	yes	CHGA	chr7	149134569	0.387648	0.400846	0.220754	0.163187
ITPK1	cg23294361	yes	yes	no	kinship<0.1	tissue x disease	knee	bone+cartilage	Hypermethylated	0.034203	no	ITPK1	chr7	149177166	0.857915	0.847176	0.186841	0.100031
ITPK1	cg05568054	yes	yes	no	kinship<0.1	tissue x disease	knee	bone+cartilage	Hypermethylated	0.0443579	yes	ITPK1	chr7	149191943	0.534429	0.542855	0.355787	0.272259
ITPKB	cg04503570	yes	yes	no	kinship<0.1	OA vs. healthy	knee	cartilage	Hypomethylated	0.00139607	yes	ITPKB	chr1	138574012	0.52501	0.538768	0.826115	0.890062
ITPKB	cg00279406	yes	yes	no	kinship<0.1	OA vs. healthy	knee	cartilage	Hypermethylated	0.00150385	yes	ITPKB	chr1	138546101	0.218479	0.194497	0.13948	0.109269
ITPKB	cg27063018	yes	yes	no	kinship<0.1	OA vs. healthy	knee	cartilage	Hypomethylated	0.0165195	no	ITPKB	chr1	138581829	0.777906	0.790234	0.641572	0.684495
ITPKB-IT1	cg24113686	yes	yes	no	kinship<0.1	OA vs. healthy	knee	cartilage	Hypermethylated	0.0388556	no	ITPKB	chr1	138618781	0.584077	0.574501	0.107841	0.0762859
ITPKB-IT1	cg06241427	yes	yes	no	kinship<0.1	tissue x disease	knee	bone+cartilage	Hypermethylated	0.0417243	no	ITPKB	chr1	138622327	0.658515	0.601666	0.551856	0.582267
ITPR1	cg26376621	yes	yes	yes	kinship>0.1	OA vs. healthy	knee	cartilage	Hypermethylated	2.51362e-07	no	EGOT;LOC103881946	chr2	55363798	0.887316	0.868103	0.750545	0.632501
ITPR1	cg21760140	yes	yes	yes	kinship>0.1	OA vs. healthy	knee	cartilage	Hypomethylated	0.0287796	no	EGOT;LOC103881946	chr2	55376785	0.445513	0.441229	0.583906	0.702455
ITPR1	cg10901633	yes	yes	no	kinship<0.1	OA vs. healthy	knee	cartilage	Hypermethylated	2.3938e-05	yes	EGOT;LOC103881946	chr2	55403660	0.468449	0.428258	0.102511	0.0457712
ITPR1	cg14203613	yes	yes	no	kinship<0.1	OA vs. healthy	knee	cartilage	Hypermethylated	0.00286768	yes	EGOT;ITPR1	chr2	55503325	0.906038	0.913393	0.842795	0.793853
ITPR1	cg08998950	yes	yes	no	kinship<0.1	OA vs. healthy	knee	cartilage	Hypomethylated	0.00310387	yes	EGOT;LOC103881946	chr2	55362140	0.794296	0.792248	0.878173	0.919335
ITPR1	cg19974686	yes	yes	no	kinship<0.1	OA vs. healthy	knee	cartilage	Hypermethylated	0.00993942	no	EGOT;LOC103881946	chr2	55454545	0.548345	0.531761	0.321006	0.261175
ITPR1	cg05631224	yes	yes	no	kinship<0.1	OA vs. healthy	knee	cartilage	Hypomethylated	0.027933	no	ITPR1	chr2	55658930	0.452058	0.519068	0.890753	0.919612
ITPR1	cg25452407	yes	yes	no	kinship<0.1	OA vs. healthy	knee	cartilage	Hypermethylated	0.0308873	no	EGOT;LOC103881946	chr2	55349941	0.28886	0.29597	0.0422418	0.0409571
ITPR1	cg00708718	yes	yes	no	kinship<0.1	OA vs. healthy	knee	cartilage	Hypomethylated	0.0392606	no	ITPR1	chr2	55648374	0.694123	0.65306	0.790487	0.825159
ITPR1	cg01650484	yes	yes	no	kinship<0.1	OA vs. healthy	knee	cartilage	Hypermethylated	0.00170681	no	ITPR1	chr2	55673122	0.0847761	0.100623	0.135956	0.0771607
ITPR1	cg26376621	yes	yes	no	kinship<0.1	tissue x disease	knee	bone+cartilage	Hypermethylated	0.00567368	no	EGOT;LOC103881946	chr2	55363798	0.887316	0.868103	0.750545	0.632501
ITPR1	cg14203613	yes	yes	no	kinship<0.1	tissue x disease	knee	bone+cartilage	Hypermethylated	0.0357369	yes	EGOT;ITPR1	chr2	55503325	0.906038	0.913393	0.842795	0.793853
ITPR1	cg01650484	yes	yes	no	kinship<0.1	tissue x disease	knee	bone+cartilage	Hypermethylated	0.0249397	no	ITPR1	chr2	55673122	0.0847761	0.100623	0.135956	0.0771607
ITPR2	cg08186005	yes	yes	yes	kinship>0.1	OA vs. healthy	knee	cartilage	Hypermethylated	0.0154374	yes	5S_rRNA;LOC101022850	chr11	25955349	0.629	0.66424	0.536916	0.412207
ITPR2	cg04628648	yes	yes	no	kinship<0.1	OA vs. healthy	knee	cartilage	Hypermethylated	0.00436591	no	5S_rRNA;LOC101022850	chr11	25969780	0.252455	0.241196	0.0416519	0.0327399
ITPR2	cg26381514	yes	yes	no	kinship<0.1	OA vs. healthy	knee	cartilage	Hypermethylated	0.00781433	yes	ITPR2	chr11	26246514	0.518399	0.499124	0.153091	0.10491
ITPR2	cg08142947	yes	yes	no	kinship<0.1	OA vs. healthy	knee	cartilage	Hypermethylated	0.0268872	no	ITPR2	chr11	26068581	0.906178	0.894366	0.761843	0.716798
ITPR2	cg23238350	yes	yes	no	kinship<0.1	OA vs. healthy	knee	cartilage	Hypermethylated	0.0325017	no	5S_rRNA;LOC101022850	chr11	25939445	0.711143	0.701405	0.22233	0.181779
ITPR2	cg13203394	yes	yes	no	kinship<0.1	OA vs. healthy	knee	cartilage	Hypermethylated	0.0430795	yes	ITPR2	chr11	26233624	0.361536	0.377208	0.118927	0.0912932
ITPR3	cg17865955	yes	yes	no	kinship<0.1	OA vs. healthy	knee	cartilage	Hypermethylated	0.00482396	yes	ITPR3	chr4	32891283	0.381131	0.3441	0.17164	0.151295
ITPR3	cg06952422	yes	yes	no	kinship<0.1	OA vs. healthy	knee	cartilage	Hypermethylated	0.0307338	yes	;LOC101001617	chr4	32937583	0.722674	0.754076	0.675648	0.632816
ITPR3	cg23464041	yes	yes	no	kinship<0.1	OA vs. healthy	knee	cartilage	Hypomethylated	0.000546856	yes	;LOC101001617	chr4	32954139	0.899054	0.911287	0.903546	0.935364
ITPR3	cg23464041	yes	yes	no	kinship<0.1	tissue x disease	knee	bone+cartilage	Hypomethylated	0.0163483	yes	;LOC101001617	chr4	32954139	0.899054	0.911287	0.903546	0.935364
ITPRIP	cg23523388	yes	yes	no	kinship<0.1	OA vs. healthy	knee	cartilage	Hypermethylated	0.0312337	yes	;ITPRIP	chr9	96156735	0.889138	0.890394	0.892324	0.870468
ITPRIPL2	cg04396685	yes	yes	no	kinship<0.1	OA vs. healthy	knee	bone	Hypermethylated	0.0269169	yes	;ITPRIPL2	chr20	17296588	0.0221116	0.0121413	0.00800352	0.00823101
ITPRIPL2	cg05218510	yes	yes	no	kinship<0.1	OA vs. healthy	knee	cartilage	Hypomethylated	0.00867875	yes	;ITPRIPL2	chr20	17298662	0.837685	0.817422	0.932576	0.95619
ITPRIPL2	cg05218510	yes	yes	no	kinship<0.1	tissue x disease	knee	bone+cartilage	Hypomethylated	0.0479798	yes	;ITPRIPL2	chr20	17298662	0.837685	0.817422	0.932576	0.95619
ITSN1	cg20282237	yes	yes	no	kinship<0.1	OA vs. healthy	knee	cartilage	Hypermethylated	3.74657e-05	no	;ATP5O	chr3	12678922	0.471568	0.476131	0.11943	0.082526
ITSN1	cg11650372	yes	yes	no	kinship<0.1	OA vs. healthy	knee	cartilage	Hypomethylated	0.0402473	no	ITSN1;ATP5O	chr3	12723773	0.628556	0.609334	0.179936	0.240116
ITSN1	cg20282237	yes	yes	no	kinship<0.1	tissue x disease	knee	bone+cartilage	Hypermethylated	0.0121731	no	;ATP5O	chr3	12678922	0.471568	0.476131	0.11943	0.082526
ITSN2	cg14991251	yes	yes	no	kinship<0.1	OA vs. healthy	knee	cartilage	Hypomethylated	0.00357368	no	SCARNA21;FAM228A	chr13	23241321	0.701644	0.708528	0.725566	0.768113
ITSN2	cg13504931	yes	yes	yes	kinship>0.1	tissue x disease	knee	bone+cartilage	Hypomethylated	0.043955	no	ITSN2	chr13	23358975	0.40742	0.349074	0.483171	0.559144
IVD	cg02378269	yes	yes	no	kinship<0.1	OA vs. healthy	knee	cartilage	Hypomethylated	0.0385213	yes	IVD	chr7	14926927	0.0420028	0.0464143	0.0651203	0.087492
IVNS1ABP	cg17437125	yes	yes	yes	kinship>0.1	OA vs. healthy	knee	cartilage	Hypermethylated	0.000182535	no	IVNS1ABP	chr1	178991122	0.826528	0.82157	0.771252	0.667734
IVNS1ABP	cg17437125	yes	yes	no	kinship<0.1	tissue x disease	knee	bone+cartilage	Hypermethylated	0.0474452	no	IVNS1ABP	chr1	178991122	0.826528	0.82157	0.771252	0.667734
IVNS1ABP	cg27470056	yes	yes	no	kinship<0.1	tissue x disease	knee	bone+cartilage	Hypomethylated	0.0499736	no	IVNS1ABP	chr1	178996024	0.318707	0.376576	0.139306	0.103011
IWS1	cg19051213	yes	yes	no	kinship<0.1	OA vs. healthy	knee	cartilage	Hypomethylated	0.0098786	yes	IWS1	chr13	124749826	0.545494	0.57866	0.701691	0.757701
JADE2	cg02847042	yes	yes	no	kinship<0.1	OA vs. healthy	knee	cartilage	Hypomethylated	0.0222612	no	;JADE2	chr6	128131215	0.84662	0.855628	0.89109	0.915058
JADE2	cg00826839	yes	yes	no	kinship<0.1	OA vs. healthy	knee	cartilage	Hypomethylated	0.0330419	no	;JADE2	chr6	128151800	0.699648	0.728174	0.802898	0.828291
JAG1	cg19544466	yes	yes	yes	kinship>0.1	OA vs. healthy	knee	cartilage	Hypomethylated	9.05397e-07	no	JAG1	chr10	43431399	0.327551	0.371214	0.557188	0.725192
JAG1	cg26005086	yes	yes	yes	kinship>0.1	OA vs. healthy	knee	cartilage	Hypomethylated	6.54613e-06	yes	JAG1	chr10	43400072	0.367934	0.378484	0.127431	0.284403
JAG1	cg02541251	yes	yes	no	kinship<0.1	OA vs. healthy	knee	cartilage	Hypermethylated	0.0388406	no	JAG1	chr10	43407208	0.912015	0.909451	0.855023	0.840201
JAG1	cg26005086	yes	yes	yes	kinship>0.1	tissue x disease	knee	bone+cartilage	Hypomethylated	0.000709059	yes	JAG1	chr10	43400072	0.367934	0.378484	0.127431	0.284403
JAG1	cg10729296	yes	yes	yes	kinship>0.1	tissue x disease	knee	bone+cartilage	Hypomethylated	0.0343934	no	JAG1	chr10	43414805	0.316979	0.297038	0.303461	0.391578
JAG2	cg10378244	yes	yes	no	kinship<0.1	OA vs. healthy	knee	cartilage	Hypomethylated	0.00900556	yes	;JAG2	chr7	161375001	0.721979	0.74267	0.792684	0.809117
JAG2	cg02159913	yes	yes	no	kinship<0.1	OA vs. healthy	knee	cartilage	Hypomethylated	0.00221162	yes	JAG2	chr7	161397509	0.173045	0.176134	0.206983	0.252336
JAG2	cg08188886	yes	yes	no	kinship<0.1	OA vs. healthy	knee	cartilage	Hypermethylated	0.0304116	yes	JAG2	chr7	161394880	0.427233	0.421728	0.29574	0.271289
JAK3	cg25566507	yes	yes	no	kinship<0.1	OA vs. healthy	knee	cartilage	Hypermethylated	0.0316357	yes	JAK3	chr19	16346972	0.89182	0.875163	0.323974	0.269998
JAKMIP1	cg25112148	yes	yes	no	kinship<0.1	OA vs. healthy	knee	cartilage	Hypomethylated	0.00093738	no	WFS1;JAKMIP1	chr5	2591592	0.426427	0.429869	0.48928	0.560975
JAKMIP1	cg08749419	yes	yes	no	kinship<0.1	OA vs. healthy	knee	cartilage	Hypermethylated	0.0302651	no	JAKMIP1	chr5	2660311	0.497448	0.476462	0.235127	0.191345
JAKMIP2	cg17670366	yes	yes	no	kinship<0.1	OA vs. healthy	knee	cartilage	Hypomethylated	0.00483347	yes	JAKMIP2;SCGB3A2	chr6	141163044	0.827135	0.826712	0.893949	0.920873
JAKMIP2-AS1	cg18686333	yes	yes	no	kinship<0.1	OA vs. healthy	knee	cartilage	Hypomethylated	0.00317932	no	JAKMIP2;SCGB3A2	chr6	141162908	0.69809	0.699892	0.823818	0.864031
JAKMIP3	cg27636330	yes	yes	no	kinship<0.1	OA vs. healthy	knee	cartilage	Hypermethylated	0.00225343	yes	DPYSL4;LOC101012995	chr9	123651284	0.439083	0.452046	0.0813743	0.0601891
JAKMIP3	cg17990398	yes	yes	no	kinship<0.1	OA vs. healthy	knee	cartilage	Hypomethylated	0.0266148	yes	JAKMIP3	chr9	123597447	0.875188	0.88578	0.858463	0.892066
JAM2	cg10376067	yes	yes	yes	kinship>0.1	tissue x disease	knee	bone+cartilage	Hypomethylated	0.01433	yes	ATP5J;GABPA	chr3	20902279	0.471793	0.573836	0.726777	0.689067
JAM3	cg02531506	yes	yes	no	kinship<0.1	OA vs. healthy	knee	cartilage	Hypomethylated	0.0476886	yes	JAM3;LOC103878045	chr14	122997170	0.930229	0.935581	0.939344	0.945084
JARID2	cg13189271	yes	yes	yes	kinship>0.1	OA vs. healthy	knee	cartilage	Hypomethylated	4.41375e-05	yes	U6;LOC101012808	chr4	15279491	0.263388	0.222005	0.570694	0.689657
JARID2	cg09202659	yes	yes	yes	kinship>0.1	OA vs. healthy	knee	cartilage	Hypermethylated	6.11446e-05	yes	U6;LOC101012808	chr4	15294011	0.899186	0.891615	0.776499	0.672756
JARID2	cg23850913	yes	yes	no	kinship<0.1	OA vs. healthy	knee	cartilage	Hypermethylated	0.0163266	yes	Metazoa_SRP;LOC103883489	chr4	15419744	0.273063	0.217199	0.0611656	0.0475219
JARID2	cg25073527	yes	yes	no	kinship<0.1	OA vs. healthy	knee	cartilage	Hypomethylated	0.0430795	no	U6;LOC101009393	chr4	15220610	0.621189	0.589803	0.714013	0.749537
JARID2	cg00244352	yes	yes	no	kinship<0.1	OA vs. healthy	knee	cartilage	Hypomethylated	0.0115734	yes	Metazoa_SRP;LOC103883489	chr4	15410054	0.736957	0.769065	0.752881	0.797087
JARID2	cg13189271	yes	yes	yes	kinship>0.1	tissue x disease	knee	bone+cartilage	Hypomethylated	0.000172125	yes	U6;LOC101012808	chr4	15279491	0.263388	0.222005	0.570694	0.689657
JARID2	cg09202659	yes	yes	no	kinship<0.1	tissue x disease	knee	bone+cartilage	Hypermethylated	0.0285486	yes	U6;LOC101012808	chr4	15294011	0.899186	0.891615	0.776499	0.672756
JAZF1	cg21919820	yes	yes	yes	kinship>0.1	OA vs. healthy	knee	cartilage	Hypomethylated	0.00806315	yes	;LOC103882943	chr3	82883153	0.543284	0.647196	0.633562	0.734301
JAZF1	cg04493169	yes	yes	no	kinship<0.1	OA vs. healthy	knee	cartilage	Hypermethylated	1.04457e-05	yes	;LOC103882941	chr3	83056033	0.380764	0.384426	0.188314	0.092476
JAZF1	cg04493169	yes	yes	no	kinship<0.1	tissue x disease	knee	bone+cartilage	Hypermethylated	0.00981427	yes	;LOC103882941	chr3	83056033	0.380764	0.384426	0.188314	0.092476
JAZF1-AS1	cg09937388	yes	yes	yes	kinship>0.1	OA vs. healthy	knee	cartilage	Hypomethylated	0.00490303	no	U6;LOC103882939	chr3	82685607	0.266672	0.343163	0.376424	0.4903
JDP2	cg10101773	yes	yes	no	kinship<0.1	OA vs. healthy	knee	bone	Hypermethylated	0.0221512	yes	JDP2	chr7	131508557	0.0778276	0.0383529	0.0127443	0.0124044
JDP2	cg22143352	yes	yes	no	kinship<0.1	OA vs. healthy	knee	cartilage	Hypermethylated	3.32642e-05	yes	JDP2	chr7	131512229	0.465163	0.484848	0.243111	0.176463
JDP2	cg02292065	yes	yes	no	kinship<0.1	OA vs. healthy	knee	cartilage	Hypermethylated	4.19741e-05	no	JDP2	chr7	131516015	0.904922	0.901155	0.775019	0.680357
JDP2	cg12344893	yes	yes	no	kinship<0.1	OA vs. healthy	knee	cartilage	Hypermethylated	8.11471e-05	no	BATF;JDP2	chr7	131534513	0.520401	0.506068	0.194833	0.124045
JDP2	cg01919011	yes	yes	no	kinship<0.1	OA vs. healthy	knee	cartilage	Hypermethylated	0.000169451	yes	BATF;LOC101025038	chr7	131549954	0.592993	0.586756	0.0863051	0.0443139
JDP2	cg03626909	yes	yes	no	kinship<0.1	OA vs. healthy	knee	cartilage	Hypermethylated	0.000361851	no	BATF;LOC101025038	chr7	131540507	0.594731	0.630825	0.241347	0.176414
JDP2	cg15513708	yes	yes	no	kinship<0.1	OA vs. healthy	knee	cartilage	Hypermethylated	0.00144411	yes	JDP2	chr7	131519006	0.53111	0.529443	0.132345	0.0837343
JDP2	cg06088069	yes	yes	no	kinship<0.1	OA vs. healthy	knee	cartilage	Hypermethylated	0.00280893	no	JDP2	chr7	131510038	0.523671	0.513185	0.18104	0.146929
JDP2	cg21529778	yes	yes	no	kinship<0.1	OA vs. healthy	knee	cartilage	Hypermethylated	0.00958561	yes	JDP2	chr7	131513340	0.85383	0.853158	0.569061	0.47686
JDP2	cg00716257	yes	yes	no	kinship<0.1	OA vs. healthy	knee	cartilage	Hypermethylated	0.029742	yes	JDP2	chr7	131511798	0.443849	0.419752	0.0845997	0.0630402
JDP2	cg03626909	yes	yes	yes	kinship>0.1	tissue x disease	knee	bone+cartilage	Hypermethylated	0.00642922	no	BATF;LOC101025038	chr7	131540507	0.594731	0.630825	0.241347	0.176414
JDP2	cg22143352	yes	yes	no	kinship<0.1	tissue x disease	knee	bone+cartilage	Hypermethylated	0.00523152	yes	JDP2	chr7	131512229	0.465163	0.484848	0.243111	0.176463
JDP2	cg02292065	yes	yes	no	kinship<0.1	tissue x disease	knee	bone+cartilage	Hypermethylated	0.0298928	no	JDP2	chr7	131516015	0.904922	0.901155	0.775019	0.680357
JDP2	cg01919011	yes	yes	no	kinship<0.1	tissue x disease	knee	bone+cartilage	Hypermethylated	0.0487439	yes	BATF;LOC101025038	chr7	131549954	0.592993	0.586756	0.0863051	0.0443139
JMJD1C	cg11047959	yes	yes	yes	kinship>0.1	OA vs. healthy	knee	cartilage	Hypomethylated	0.0146704	no	;LOC101019887	chr9	66697249	0.437728	0.470647	0.40428	0.517591
JMJD6	cg13533061	yes	yes	yes	kinship>0.1	OA vs. healthy	knee	cartilage	Hypomethylated	2.05283e-09	yes	uc_338;MXRA7	chr16	68127802	0.303207	0.266297	0.16392	0.361628
JMJD6	cg13533061	yes	yes	yes	kinship>0.1	tissue x disease	knee	bone+cartilage	Hypomethylated	2.06447e-06	yes	uc_338;MXRA7	chr16	68127802	0.303207	0.266297	0.16392	0.361628
JMJD7-PLA2G4B	cg13038025	yes	yes	no	kinship<0.1	OA vs. healthy	knee	cartilage	Hypermethylated	0.0123834	yes	JMJD7;PLA2G4B	chr7	16426272	0.790046	0.803184	0.606508	0.560756
JPH1	cg05499054	yes	yes	yes	kinship>0.1	OA vs. healthy	knee	cartilage	Hypermethylated	3.115e-05	yes	;JPH1	chr8	70035181	0.692779	0.698498	0.567882	0.446217
JPH1	cg00988129	yes	yes	no	kinship<0.1	OA vs. healthy	knee	cartilage	Hypermethylated	0.0103499	yes	JPH1	chr8	70112580	0.100696	0.0994395	0.0325938	0.0200954
JPH1	cg05499054	yes	yes	yes	kinship>0.1	tissue x disease	knee	bone+cartilage	Hypermethylated	0.0114989	yes	;JPH1	chr8	70035181	0.692779	0.698498	0.567882	0.446217
JPH4	cg06738356	yes	yes	no	kinship<0.1	OA vs. healthy	knee	bone	Hypermethylated	0.00618851	yes	JPH4;LOC103886145	chr7	80239432	0.03416	0.0178701	0.0108397	0.0125955
JPH4	cg06738356	yes	yes	no	kinship<0.1	tissue x disease	knee	bone+cartilage	Hypermethylated	0.00926689	yes	JPH4;LOC103886145	chr7	80239432	0.03416	0.0178701	0.0108397	0.0125955
JSRP1	cg10356204	yes	yes	yes	kinship>0.1	OA vs. healthy	knee	cartilage	Hypomethylated	0.000120857	yes	JSRP1;AMH	chr19	2057710	0.412414	0.440502	0.535882	0.666895
JUB	cg22971594	yes	yes	no	kinship<0.1	OA vs. healthy	knee	cartilage	Hypomethylated	9.32753e-07	yes	AJUBA	chr7	79618477	0.460753	0.481351	0.536967	0.625485
JUP	cg00666845	yes	yes	no	kinship<0.1	OA vs. healthy	knee	cartilage	Hypermethylated	0.00124073	yes	JUP	chr16	48443929	0.439131	0.440873	0.224643	0.188402
JUP	cg17691598	yes	yes	no	kinship<0.1	OA vs. healthy	knee	cartilage	Hypermethylated	0.00156189	no	JUP	chr16	48443920	0.455525	0.447417	0.275534	0.214223
JUP	cg18548470	yes	yes	no	kinship<0.1	OA vs. healthy	knee	cartilage	Hypomethylated	0.0130023	no	JUP	chr16	48429207	0.736493	0.754169	0.847312	0.882922
KALRN	cg05469885	yes	yes	no	kinship<0.1	OA vs. healthy	knee	cartilage	Hypermethylated	0.0251284	yes	;LOC101019927	chr2	43891022	0.486779	0.498431	0.309199	0.280194
KALRN	cg03508390	yes	yes	no	kinship<0.1	tissue x disease	knee	bone+cartilage	Hypomethylated	0.0413193	yes	U6;LOC103881884	chr2	43907675	0.520813	0.581986	0.69203	0.658739
KANK1	cg00723395	yes	yes	yes	kinship>0.1	OA vs. healthy	knee	cartilage	Hypomethylated	0.000639045	no	KANK1	chr15	74602238	0.482553	0.510867	0.696832	0.817931
KANK1	cg09107253	yes	yes	no	kinship<0.1	OA vs. healthy	knee	cartilage	Hypermethylated	0.00185906	no	KANK1;DMRT1	chr15	74528732	0.880712	0.894218	0.123916	0.0584434
KANK1	cg08677535	yes	yes	no	kinship<0.1	OA vs. healthy	knee	cartilage	Hypermethylated	0.00652718	yes	U6;KANK1	chr15	74708887	0.399107	0.422657	0.453949	0.371522
KANK2	cg03355486	yes	yes	yes	kinship>0.1	OA vs. healthy	knee	cartilage	Hypomethylated	0.00159771	no	SPC24	chr19	10120147	0.508581	0.50393	0.794914	0.9079
KANK2	cg13344855	yes	yes	no	kinship<0.1	OA vs. healthy	knee	cartilage	Hypermethylated	0.0393306	yes	KANK2	chr19	10147306	0.333968	0.300353	0.0991789	0.0806034
KANK4	cg06824858	yes	yes	no	kinship<0.1	OA vs. healthy	knee	cartilage	Hypomethylated	9.99572e-05	no	U6;KANK4	chr1	64415965	0.819191	0.831539	0.838302	0.899871
KANK4	cg04211018	yes	yes	no	kinship<0.1	OA vs. healthy	knee	cartilage	Hypomethylated	9.34894e-05	yes	;KANK4	chr1	64425768	0.711626	0.719394	0.707018	0.779825
KANK4	cg18348494	yes	yes	no	kinship<0.1	OA vs. healthy	knee	cartilage	Hypomethylated	0.0286007	yes	;KANK4	chr1	64423992	0.785749	0.801459	0.796934	0.827887
KANK4	cg06824858	yes	yes	no	kinship<0.1	tissue x disease	knee	bone+cartilage	Hypomethylated	0.0306579	no	U6;KANK4	chr1	64415965	0.819191	0.831539	0.838302	0.899871
KANK4	cg04211018	yes	yes	no	kinship<0.1	tissue x disease	knee	bone+cartilage	Hypomethylated	0.0246583	yes	;KANK4	chr1	64425768	0.711626	0.719394	0.707018	0.779825
KANSL1	cg07281649	yes	yes	no	kinship<0.1	OA vs. healthy	knee	cartilage	Hypomethylated	0.0146935	no	Y_RNA;KANSL1	chr16	53255859	0.862426	0.838461	0.923484	0.942456
KANSL1	cg03884100	yes	yes	no	kinship<0.1	OA vs. healthy	knee	cartilage	Hypomethylated	0.0286007	no	Y_RNA;KANSL1	chr16	53255901	0.795682	0.786224	0.858498	0.877925
KANSL1	cg07281649	yes	yes	no	kinship<0.1	tissue x disease	knee	bone+cartilage	Hypermethylated	0.0391414	no	Y_RNA;KANSL1	chr16	53255859	0.862426	0.838461	0.923484	0.942456
KAT2B	cg26296894	yes	yes	no	kinship<0.1	OA vs. healthy	knee	cartilage	Hypermethylated	0.00257783	yes	;SGOL1	chr2	160498842	0.596109	0.581659	0.126262	0.0969278
KAT5	cg10093679	yes	yes	yes	kinship>0.1	OA vs. healthy	knee	cartilage	Hypomethylated	2.49938e-08	yes	KAT5	chr14	8364832	0.807142	0.836591	0.789633	0.910347
KAT5	cg11480243	yes	yes	no	kinship<0.1	OA vs. healthy	knee	cartilage	Hypomethylated	0.00721722	no	KAT5	chr14	8368793	0.585505	0.577674	0.747051	0.800083
KAT5	cg04321396	yes	yes	no	kinship<0.1	OA vs. healthy	knee	cartilage	Hypomethylated	0.000105221	yes	KAT5	chr14	8366486	0.269794	0.2574	0.202175	0.277524
KAT5	cg10093679	yes	yes	no	kinship<0.1	tissue x disease	knee	bone+cartilage	Hypomethylated	0.00670732	yes	KAT5	chr14	8364832	0.807142	0.836591	0.789633	0.910347
KAT5	cg04321396	yes	yes	no	kinship<0.1	tissue x disease	knee	bone+cartilage	Hypomethylated	0.00565553	yes	KAT5	chr14	8366486	0.269794	0.2574	0.202175	0.277524
KAT6B	cg17353568	yes	yes	no	kinship<0.1	OA vs. healthy	knee	cartilage	Hypermethylated	1.11477e-05	no	KAT6B;LOC103887535	chr9	54820024	0.61909	0.58709	0.145766	0.0761548
KAT6B	cg25346629	yes	yes	no	kinship<0.1	OA vs. healthy	knee	cartilage	Hypermethylated	1.82272e-05	no	KAT6B	chr9	54890298	0.289618	0.293589	0.0990604	0.0612324
KAT6B	cg16887521	yes	yes	no	kinship<0.1	OA vs. healthy	knee	cartilage	Hypermethylated	0.000354087	no	DUPD1	chr9	54703568	0.565485	0.547133	0.333836	0.287561
KAT6B	cg17353568	yes	yes	no	kinship<0.1	tissue x disease	knee	bone+cartilage	Hypermethylated	0.0400527	no	KAT6B;LOC103887535	chr9	54820024	0.61909	0.58709	0.145766	0.0761548
KAT8	cg15763565	yes	yes	yes	kinship>0.1	OA vs. healthy	knee	cartilage	Hypomethylated	0.000104034	no	PRSS8	chr20	27291395	0.6966	0.714595	0.483937	0.599263
KAT8	cg02724496	yes	yes	no	kinship<0.1	OA vs. healthy	knee	cartilage	Hypomethylated	0.00262506	no	KAT8	chr20	27278376	0.29891	0.290183	0.295751	0.347113
KAT8	cg03076045	yes	yes	no	kinship<0.1	OA vs. healthy	knee	cartilage	Hypomethylated	0.0352761	no	PRSS8	chr20	27290652	0.48422	0.504724	0.497974	0.561361
KAT8	cg15763565	yes	yes	no	kinship<0.1	tissue x disease	knee	bone+cartilage	Hypomethylated	0.0131467	no	PRSS8	chr20	27291395	0.6966	0.714595	0.483937	0.599263
KAZALD1	cg15302379	yes	yes	no	kinship<0.1	OA vs. healthy	knee	cartilage	Hypermethylated	0.00608689	yes	KAZALD1	chr9	92798514	0.459001	0.444643	0.134095	0.0951162
KAZALD1	cg26605164	yes	yes	no	kinship<0.1	OA vs. healthy	knee	cartilage	Hypermethylated	0.0268532	yes	KAZALD1	chr9	92798232	0.252137	0.242569	0.0518293	0.0464833
KAZN	cg12634113	yes	yes	yes	kinship>0.1	OA vs. healthy	knee	cartilage	Hypomethylated	4.59386e-08	no	KAZN	chr1	17192443	0.448659	0.455326	0.462667	0.634647
KAZN	cg16667209	yes	yes	yes	kinship>0.1	OA vs. healthy	knee	cartilage	Hypomethylated	0.00492066	no	KAZN	chr1	17097111	0.682164	0.672109	0.475767	0.606032
KAZN	cg08329719	yes	yes	no	kinship<0.1	OA vs. healthy	knee	cartilage	Hypomethylated	0.00125289	no	KAZN	chr1	17224145	0.691027	0.713876	0.808839	0.874305
KAZN	cg21182644	yes	yes	no	kinship<0.1	OA vs. healthy	knee	cartilage	Hypomethylated	0.00176173	no	;LOC101007474	chr1	17540517	0.684254	0.668748	0.825783	0.866909
KAZN	cg14111606	yes	yes	no	kinship<0.1	OA vs. healthy	knee	cartilage	Hypermethylated	0.00232314	no	KAZN;LOC101007474	chr1	17434253	0.899365	0.887415	0.836189	0.738101
KAZN	cg12634113	yes	yes	yes	kinship>0.1	tissue x disease	knee	bone+cartilage	Hypomethylated	0.000329269	no	KAZN	chr1	17192443	0.448659	0.455326	0.462667	0.634647
KAZN	cg21182644	yes	yes	no	kinship<0.1	tissue x disease	knee	bone+cartilage	Hypomethylated	0.0475112	no	;LOC101007474	chr1	17540517	0.684254	0.668748	0.825783	0.866909
KBTBD10	cg05389024	yes	yes	no	kinship<0.1	OA vs. healthy	knee	cartilage	Hypermethylated	0.0163879	yes	KLHL41	chr12	31415766	0.36801	0.373395	0.199443	0.154946
KBTBD11	cg21698185	yes	yes	no	kinship<0.1	OA vs. healthy	knee	cartilage	Hypermethylated	0.017551	yes	;KBTBD11	chr8	1769879	0.377927	0.337919	0.0762743	0.0306063
KBTBD12	cg08088433	yes	yes	no	kinship<0.1	OA vs. healthy	knee	cartilage	Hypermethylated	0.0149436	no	5S_rRNA;LOC103875926	chr11	85157734	0.52873	0.504224	0.135042	0.0957151
KBTBD8	cg02922689	yes	yes	no	kinship<0.1	OA vs. healthy	knee	cartilage	Hypermethylated	0.00698444	yes	KBTBD8	chr2	68307226	0.445409	0.486054	0.399369	0.307857
KBTBD8	cg18838958	yes	yes	no	kinship<0.1	OA vs. healthy	knee	cartilage	Hypermethylated	0.0141715	no	KBTBD8	chr2	68306766	0.350537	0.331284	0.07877	0.0482046
KBTBD8	cg27661291	yes	yes	no	kinship<0.1	OA vs. healthy	knee	cartilage	Hypermethylated	0.0147656	no	KBTBD8	chr2	68307126	0.663259	0.643053	0.309471	0.231798
KBTBD8	cg18304195	yes	yes	no	kinship<0.1	OA vs. healthy	knee	cartilage	Hypomethylated	0.0437423	yes	KBTBD8	chr2	68305293	0.0369843	0.0348339	0.0357496	0.0455565
KCCAT211	cg14983463	yes	yes	no	kinship<0.1	OA vs. healthy	knee	cartilage	Hypermethylated	4.57786e-06	no	;LOC101007386	chr2	107792225	0.434591	0.457057	0.156806	0.0879174
KCCAT211	cg14983463	yes	yes	no	kinship<0.1	tissue x disease	knee	bone+cartilage	Hypermethylated	0.00156852	no	;LOC101007386	chr2	107792225	0.434591	0.457057	0.156806	0.0879174
KCCAT333	cg18163106	yes	yes	no	kinship<0.1	OA vs. healthy	knee	cartilage	Hypermethylated	0.0095765	no	SNORA63;LOC103883016	chr3	93475638	0.418687	0.415436	0.0983267	0.0594101
KCNA2	cg04897230	yes	yes	no	kinship<0.1	OA vs. healthy	knee	cartilage	Hypomethylated	0.0122554	yes	KCNA2	chr1	111480718	0.813691	0.825176	0.836214	0.862274
KCNA2	cg21294342	yes	yes	no	kinship<0.1	tissue x disease	knee	bone+cartilage	Hypermethylated	0.0360595	no	KCNA2	chr1	111482337	0.0218626	0.0162505	0.00614447	0.00653342
KCNA4	cg04063166	yes	yes	no	kinship<0.1	OA vs. healthy	knee	cartilage	Hypomethylated	0.00580778	yes	KCNA4	chr14	34832164	0.527311	0.531476	0.676204	0.756882
KCNA6	cg18961101	yes	yes	yes	kinship>0.1	OA vs. healthy	knee	cartilage	Hypomethylated	0.000781262	yes	KCNA6	chr11	4895426	0.74397	0.731045	0.719729	0.833348
KCNA6	cg19090761	yes	yes	yes	kinship>0.1	OA vs. healthy	knee	cartilage	Hypomethylated	0.0180152	yes	KCNA6	chr11	4895713	0.433014	0.423876	0.302637	0.449863
KCNA6	cg10150764	yes	yes	no	kinship<0.1	OA vs. healthy	knee	cartilage	Hypomethylated	0.00208964	no	KCNA6;LOC103875579	chr11	4901264	0.438709	0.442494	0.100419	0.19362
KCNA6	cg06654103	yes	yes	no	kinship<0.1	OA vs. healthy	knee	cartilage	Hypomethylated	0.0285203	yes	KCNA6	chr11	4892911	0.721987	0.716191	0.828756	0.882028
KCNA6	cg10150764	yes	yes	no	kinship<0.1	tissue x disease	knee	bone+cartilage	Hypomethylated	0.0200289	no	KCNA6;LOC103875579	chr11	4901264	0.438709	0.442494	0.100419	0.19362
KCNAB1	cg19244029	yes	yes	yes	kinship>0.1	OA vs. healthy	knee	cartilage	Hypomethylated	0.000285514	yes	KCNAB1;LOC103882244	chr2	129747097	0.594154	0.689051	0.690237	0.809154
KCNAB1	cg09425355	yes	yes	yes	kinship>0.1	OA vs. healthy	knee	cartilage	Hypomethylated	4.63579e-06	no	KCNAB1;LOC103882243	chr2	129914221	0.695124	0.74534	0.550673	0.75451
KCNAB1	cg27426949	yes	yes	yes	kinship>0.1	OA vs. healthy	knee	cartilage	Hypomethylated	1.99996e-05	no	KCNAB1;LOC103882245	chr2	129727336	0.487644	0.528814	0.520683	0.634499
KCNAB1	cg23185753	yes	yes	no	kinship<0.1	OA vs. healthy	knee	cartilage	Hypermethylated	0.0127556	yes	SSR3	chr2	129544402	0.808258	0.785851	0.537064	0.464718
KCNAB1	cg02900223	yes	yes	no	kinship<0.1	OA vs. healthy	knee	cartilage	Hypermethylated	0.0158242	no	KCNAB1;LOC103882244	chr2	129759952	0.144741	0.152191	0.0346818	0.0248723
KCNAB2	cg26300857	yes	yes	yes	kinship>0.1	OA vs. healthy	knee	cartilage	Hypermethylated	0.000228817	yes	;KCNAB2	chr1	8922406	0.460516	0.480735	0.519924	0.404373
KCNAB2	cg24152353	yes	yes	no	kinship<0.1	OA vs. healthy	knee	cartilage	Hypomethylated	7.59188e-05	yes	;KCNAB2	chr1	8929070	0.829831	0.878927	0.785335	0.864033
KCNAB2	cg09073467	yes	yes	no	kinship<0.1	OA vs. healthy	knee	cartilage	Hypomethylated	0.040444	no	;KCNAB2	chr1	8935431	0.528709	0.53925	0.554775	0.577978
KCNAB2	cg26300857	yes	yes	yes	kinship>0.1	tissue x disease	knee	bone+cartilage	Hypermethylated	0.0339571	yes	;KCNAB2	chr1	8922406	0.460516	0.480735	0.519924	0.404373
KCNAB3	cg15951188	yes	yes	no	kinship<0.1	OA vs. healthy	knee	bone	Hypermethylated	0.0435446	yes	KCNAB3	chr16	7630384	0.332289	0.235655	0.0745899	0.0590993
KCNAB3	cg15951188	yes	yes	no	kinship<0.1	OA vs. healthy	knee	cartilage	Hypermethylated	0.00782222	yes	KCNAB3	chr16	7630384	0.332289	0.235655	0.0745899	0.0590993
KCNB1	cg14799766	yes	yes	no	kinship<0.1	OA vs. healthy	knee	cartilage	Hypermethylated	0.000128818	no	KCNB1	chr10	14803305	0.784815	0.762924	0.172818	0.107251
KCNB1	cg26510980	yes	yes	no	kinship<0.1	OA vs. healthy	knee	cartilage	Hypermethylated	0.0131157	no	KCNB1	chr10	14746625	0.352573	0.326538	0.0904786	0.0688514
KCNB2	cg09433131	yes	yes	no	kinship<0.1	OA vs. healthy	knee	cartilage	Hypomethylated	0.0309193	yes	5S_rRNA;LOC101018233	chr8	68336032	0.848592	0.851218	0.860239	0.884375
KCNC1	cg27409364	yes	yes	no	kinship<0.1	OA vs. healthy	knee	cartilage	Hypermethylated	0.0180187	no	KCNC1	chr14	47260078	0.347316	0.317183	0.204356	0.175496
KCNC4	cg06588059	yes	yes	no	kinship<0.1	OA vs. healthy	knee	cartilage	Hypermethylated	4.15377e-05	no	KCNC4	chr1	111098682	0.668545	0.643893	0.325947	0.230311
KCND2	cg13474918	yes	yes	no	kinship<0.1	OA vs. healthy	knee	cartilage	Hypomethylated	0.000627647	yes	U1;LOC101020068	chr3	142419876	0.588362	0.604552	0.646866	0.733337
KCND2	cg08743907	yes	yes	no	kinship<0.1	OA vs. healthy	knee	cartilage	Hypomethylated	0.0183687	no	U1;LOC101020068	chr3	142454063	0.756389	0.799366	0.828577	0.861836
KCND3-IT1	cg24947654	yes	yes	no	kinship<0.1	OA vs. healthy	knee	cartilage	Hypermethylated	0.0379956	no	DDX20;LOC103887732	chr1	112684038	0.414648	0.385388	0.372863	0.307213
KCNE3	cg17718679	yes	yes	no	kinship<0.1	OA vs. healthy	knee	cartilage	Hypermethylated	0.00126643	no	KCNE3	chr14	64316724	0.4406	0.379201	0.160582	0.104823
KCNE4	cg24742614	yes	yes	no	kinship<0.1	OA vs. healthy	knee	cartilage	Hypermethylated	0.000740037	yes	KCNE4	chr12	84962257	0.475458	0.459878	0.104629	0.0544007
KCNE4	cg11975793	yes	yes	no	kinship<0.1	OA vs. healthy	knee	cartilage	Hypermethylated	0.00638946	yes	KCNE4	chr12	84962244	0.467139	0.499146	0.106483	0.0717385
KCNE4	cg14576436	yes	yes	no	kinship<0.1	OA vs. healthy	knee	cartilage	Hypermethylated	0.041743	yes	KCNE4	chr12	84962539	0.48986	0.533254	0.104538	0.0827723
KCNG3	cg15284655	yes	yes	no	kinship<0.1	OA vs. healthy	knee	cartilage	Hypermethylated	0.0220915	no	KCNG3	chr13	41481476	0.203644	0.173504	0.0731682	0.0684107
KCNG4	cg06998507	yes	yes	no	kinship<0.1	OA vs. healthy	knee	cartilage	Hypermethylated	0.0444868	yes	KCNG4	chr20	65966142	0.159495	0.148686	0.0690879	0.0578599
KCNH2	cg19781133	yes	yes	no	kinship<0.1	OA vs. healthy	knee	bone	Hypermethylated	0.0233451	yes	KCNH2	chr3	172273025	0.126338	0.0650568	0.0202079	0.0241424
KCNH2	cg26864301	yes	yes	no	kinship<0.1	OA vs. healthy	knee	cartilage	Hypermethylated	0.0050344	no	KCNH2	chr3	172255463	0.67663	0.705049	0.56809	0.525204
KCNH2	cg12678073	yes	yes	no	kinship<0.1	OA vs. healthy	knee	cartilage	Hypomethylated	0.0472976	yes	KCNH2	chr3	172272653	0.308334	0.298304	0.350026	0.38377
KCNH2	cg26864301	yes	yes	no	kinship<0.1	tissue x disease	knee	bone+cartilage	Hypermethylated	0.00126941	no	KCNH2	chr3	172255463	0.67663	0.705049	0.56809	0.525204
KCNH3	cg08142973	yes	yes	no	kinship<0.1	OA vs. healthy	knee	cartilage	Hypomethylated	0.000300888	no	MCRS1;KCNH3	chr11	45377122	0.308011	0.3063	0.173774	0.270511
KCNH3	cg12173435	yes	yes	no	kinship<0.1	OA vs. healthy	knee	cartilage	Hypomethylated	0.00548477	no	KCNH3	chr11	45364081	0.661814	0.689149	0.723902	0.773648
KCNH3	cg08142973	yes	yes	no	kinship<0.1	tissue x disease	knee	bone+cartilage	Hypomethylated	0.0437861	no	MCRS1;KCNH3	chr11	45377122	0.308011	0.3063	0.173774	0.270511
KCNIP1	cg12148004	yes	yes	no	kinship<0.1	OA vs. healthy	knee	cartilage	Hypomethylated	0.00235161	no	KCNMB1	chr6	163826133	0.845855	0.866928	0.897812	0.928206
KCNIP1	cg23864089	yes	yes	no	kinship<0.1	OA vs. healthy	knee	cartilage	Hypomethylated	0.030388	no	KCNMB1	chr6	163736990	0.490736	0.454016	0.396922	0.453383
KCNIP1	cg23864089	yes	yes	no	kinship<0.1	tissue x disease	knee	bone+cartilage	Hypomethylated	0.00644888	no	KCNMB1	chr6	163736990	0.490736	0.454016	0.396922	0.453383
KCNIP2	cg01699443	yes	yes	no	kinship<0.1	OA vs. healthy	knee	cartilage	Hypermethylated	0.000518859	no	MGEA5	chr9	93584345	0.855216	0.839243	0.19035	0.10831
KCNIP2	cg03557857	yes	yes	no	kinship<0.1	OA vs. healthy	knee	cartilage	Hypermethylated	0.00303341	yes	MGEA5	chr9	93584701	0.638288	0.66021	0.264395	0.224949
KCNIP2	cg08866338	yes	yes	no	kinship<0.1	OA vs. healthy	knee	cartilage	Hypomethylated	0.0316165	no	KCNIP2	chr9	93600561	0.388729	0.382932	0.345667	0.396696
KCNIP3	cg03595348	yes	yes	no	kinship<0.1	OA vs. healthy	knee	cartilage	Hypermethylated	6.11682e-05	yes	KCNIP3	chr13	87968617	0.643692	0.640593	0.300843	0.231147
KCNIP3	cg07261828	yes	yes	no	kinship<0.1	OA vs. healthy	knee	cartilage	Hypermethylated	0.0133161	no	KCNIP3	chr13	87968463	0.643412	0.653011	0.273911	0.231328
KCNIP4	cg06971670	yes	yes	no	kinship<0.1	OA vs. healthy	knee	cartilage	Hypomethylated	0.00869443	no	PACRGL;LOC101001407	chr5	15586013	0.787436	0.771413	0.822424	0.867108
KCNIP4	cg17834768	yes	yes	no	kinship<0.1	OA vs. healthy	knee	cartilage	Hypermethylated	0.0216112	yes	U6;LOC103884262	chr5	16464330	0.0899702	0.0890701	0.0306804	0.022618
KCNIP4	cg03271761	yes	yes	no	kinship<0.1	OA vs. healthy	knee	cartilage	Hypermethylated	0.0337066	yes	U6;LOC103884262	chr5	16464203	0.603933	0.52794	0.133196	0.0904255
KCNIP4	cg05633888	yes	yes	no	kinship<0.1	OA vs. healthy	knee	cartilage	Hypermethylated	0.0347584	no	KCNIP4	chr5	15975146	0.350223	0.370893	0.164063	0.123185
KCNIP4	cg05005308	yes	yes	no	kinship<0.1	OA vs. healthy	knee	cartilage	Hypomethylated	0.0461601	yes	KCNIP4	chr5	16066512	0.422235	0.445236	0.453499	0.505513
KCNJ13	cg02615516	yes	yes	yes	kinship>0.1	OA vs. healthy	knee	cartilage	Hypermethylated	6.20416e-10	no	KCNJ13	chr12	94594206	0.600935	0.584728	0.333517	0.158631
KCNJ13	cg02615516	yes	yes	yes	kinship>0.1	tissue x disease	knee	bone+cartilage	Hypermethylated	9.44674e-05	no	KCNJ13	chr12	94594206	0.600935	0.584728	0.333517	0.158631
KCNJ14	cg20157315	yes	yes	no	kinship<0.1	OA vs. healthy	knee	cartilage	Hypomethylated	0.0010976	no	KCNJ14	chr19	41724371	0.41564	0.428874	0.361429	0.446385
KCNJ15	cg03122532	yes	yes	no	kinship<0.1	OA vs. healthy	knee	cartilage	Hypermethylated	0.0266683	yes	KCNJ15	chr3	8295128	0.605903	0.616899	0.501459	0.449452
KCNJ15	cg08961621	yes	yes	no	kinship<0.1	OA vs. healthy	knee	cartilage	Hypermethylated	0.0415657	yes	KCNJ15	chr3	8295100	0.780556	0.787519	0.80016	0.766587
KCNJ4	cg23251056	yes	yes	no	kinship<0.1	OA vs. healthy	knee	cartilage	Hypomethylated	0.0213065	no	KCNJ4	chr10	78686837	0.821774	0.834437	0.797757	0.833052
KCNJ5	cg25508319	yes	yes	yes	kinship>0.1	OA vs. healthy	knee	cartilage	Hypomethylated	3.04905e-08	yes	KCNJ5;KCNJ1	chr14	117864735	0.410506	0.414324	0.691093	0.834849
KCNJ5	cg25508319	yes	yes	yes	kinship>0.1	tissue x disease	knee	bone+cartilage	Hypomethylated	0.00114802	yes	KCNJ5;KCNJ1	chr14	117864735	0.410506	0.414324	0.691093	0.834849
KCNJ6	cg20948884	yes	yes	no	kinship<0.1	OA vs. healthy	knee	cartilage	Hypomethylated	0.0112889	no	KCNJ6;LOC103882599	chr3	8846024	0.813211	0.822855	0.876965	0.898575
KCNJ6	cg19859481	yes	yes	no	kinship<0.1	OA vs. healthy	knee	cartilage	Hypermethylated	0.018646	no	KCNJ6	chr3	8707382	0.322781	0.332265	0.0850544	0.0622997
KCNJ6	cg01757101	yes	yes	no	kinship<0.1	OA vs. healthy	knee	cartilage	Hypomethylated	0.0415686	no	KCNJ6;LOC103882599	chr3	8802889	0.610066	0.690585	0.806539	0.834461
KCNJ8	cg03352106	yes	yes	no	kinship<0.1	OA vs. healthy	knee	cartilage	Hypermethylated	0.00336904	yes	KCNJ8	chr11	21286412	0.0905682	0.0556922	0.0653713	0.0374539
KCNJ9	cg18208818	yes	yes	no	kinship<0.1	OA vs. healthy	knee	cartilage	Hypermethylated	3.35881e-05	no	KCNJ9	chr1	133991628	0.881587	0.881831	0.161394	0.0871975
KCNJ9	cg15580417	yes	yes	no	kinship<0.1	OA vs. healthy	knee	cartilage	Hypermethylated	0.000632228	yes	KCNJ9	chr1	133989010	0.252668	0.213771	0.114789	0.0155888
KCNJ9	cg08187246	yes	yes	no	kinship<0.1	OA vs. healthy	knee	cartilage	Hypermethylated	0.00995371	yes	KCNJ9	chr1	133989281	0.274616	0.252405	0.147272	0.113803
KCNJ9	cg13552867	yes	yes	no	kinship<0.1	OA vs. healthy	knee	cartilage	Hypermethylated	0.0254716	yes	KCNJ9	chr1	133988751	0.26281	0.223808	0.0557015	0.0214168
KCNJ9	cg20489026	yes	yes	no	kinship<0.1	OA vs. healthy	knee	cartilage	Hypermethylated	0.0290947	yes	KCNJ9	chr1	133988993	0.143503	0.0926194	0.0391893	0.0127499
KCNJ9	cg18208818	yes	yes	no	kinship<0.1	tissue x disease	knee	bone+cartilage	Hypermethylated	0.0141174	no	KCNJ9	chr1	133991628	0.881587	0.881831	0.161394	0.0871975
KCNK10	cg15347348	yes	yes	no	kinship<0.1	OA vs. healthy	knee	cartilage	Hypomethylated	0.00338243	yes	KCNK10	chr7	144376592	0.56175	0.568942	0.701238	0.748505
KCNK12	cg14182562	yes	yes	yes	kinship>0.1	OA vs. healthy	knee	cartilage	Hypomethylated	3.42399e-05	no	KCNK12	chr13	46515489	0.570416	0.592924	0.501068	0.602499
KCNK17	cg20869405	yes	yes	no	kinship<0.1	OA vs. healthy	knee	cartilage	Hypomethylated	2.56632e-06	no	KCNK17	chr4	38660629	0.453548	0.475747	0.660934	0.752409
KCNK17	cg20869405	yes	yes	no	kinship<0.1	tissue x disease	knee	bone+cartilage	Hypomethylated	0.00835653	no	KCNK17	chr4	38660629	0.453548	0.475747	0.660934	0.752409
KCNK18	cg05307477	yes	yes	no	kinship<0.1	OA vs. healthy	knee	cartilage	Hypomethylated	1.13323e-05	yes	KCNK18	chr9	108796889	0.587027	0.62762	0.68375	0.750027
KCNK2	cg00848374	yes	yes	no	kinship<0.1	OA vs. healthy	knee	bone	Hypomethylated	0.0376165	yes	KCNK2;LOC101017426	chr1	150122994	0.660483	0.732776	0.834547	0.834748
KCNK2	cg22202548	yes	yes	yes	kinship>0.1	OA vs. healthy	knee	cartilage	Hypermethylated	6.30996e-08	no	;LOC101016122	chr1	149945451	0.603163	0.659999	0.330318	0.144894
KCNK2	cg09057094	yes	yes	no	kinship<0.1	OA vs. healthy	knee	cartilage	Hypomethylated	0.000144015	no	KCNK2	chr1	150036457	0.876673	0.875149	0.920357	0.94255
KCNK2	cg22202548	yes	yes	yes	kinship>0.1	tissue x disease	knee	bone+cartilage	Hypermethylated	1.37088e-05	no	;LOC101016122	chr1	149945451	0.603163	0.659999	0.330318	0.144894
KCNK3	cg16398133	yes	yes	yes	kinship>0.1	OA vs. healthy	knee	cartilage	Hypomethylated	0.0121838	yes	KCNK3	chr13	25745240	0.626653	0.660526	0.58869	0.734794
KCNK3	cg01627597	yes	yes	no	kinship<0.1	OA vs. healthy	knee	cartilage	Hypomethylated	0.0273361	yes	KCNK3	chr13	25722955	0.309818	0.326362	0.558872	0.63529
KCNK4	cg16345971	yes	yes	yes	kinship>0.1	OA vs. healthy	knee	cartilage	Hypomethylated	0.0059727	no	Y_RNA;KCNK4	chr14	9795846	0.659371	0.690777	0.41357	0.520067
KCNK5	cg09130674	yes	yes	no	kinship<0.1	OA vs. healthy	knee	cartilage	Hypomethylated	0.0186165	yes	KCNK5	chr4	38590372	0.275563	0.258583	0.271001	0.323081
KCNK5	cg13980458	yes	yes	no	kinship<0.1	OA vs. healthy	knee	cartilage	Hypomethylated	0.0361126	no	KCNK5	chr4	38569799	0.790376	0.817188	0.79209	0.847777
KCNMA1	cg06245352	yes	yes	yes	kinship>0.1	OA vs. healthy	knee	cartilage	Hypomethylated	0.00048656	no	5S_rRNA;LOC101005526	chr9	52324869	0.685537	0.674053	0.451619	0.579779
KCNMA1	cg16304161	yes	yes	no	kinship<0.1	OA vs. healthy	knee	cartilage	Hypermethylated	8.59499e-05	no	KCNMA1;LOC103887526	chr9	52684446	0.80845	0.784723	0.133821	0.0652898
KCNMA1	cg02402429	yes	yes	no	kinship<0.1	OA vs. healthy	knee	cartilage	Hypomethylated	0.000848349	no	5S_rRNA;LOC103887523	chr9	52256102	0.683742	0.705996	0.835421	0.865835
KCNMA1	cg15480998	yes	yes	no	kinship<0.1	OA vs. healthy	knee	cartilage	Hypomethylated	0.0181556	no	;LOC103887522	chr9	52143841	0.311759	0.2797	0.378769	0.455814
KCNMA1	cg02786339	yes	yes	no	kinship<0.1	OA vs. healthy	knee	cartilage	Hypomethylated	0.019514	no	;LOC103887522	chr9	52143947	0.0914566	0.0828843	0.149707	0.209303
KCNMA1	cg25034914	yes	yes	no	kinship<0.1	OA vs. healthy	knee	cartilage	Hypomethylated	0.020451	no	KCNMA1;LOC103887527	chr9	52434172	0.590732	0.60936	0.780749	0.794479
KCNMA1	cg04460738	yes	yes	no	kinship<0.1	OA vs. healthy	knee	cartilage	Hypomethylated	0.0307902	no	KCNMA1;LOC103887525	chr9	52724335	0.196184	0.203779	0.668291	0.721301
KCNMA1	cg17786129	yes	yes	no	kinship<0.1	OA vs. healthy	knee	cartilage	Hypomethylated	0.0333196	yes	5S_rRNA;LOC103887523	chr9	52273038	0.611472	0.618634	0.792397	0.867636
KCNMA1	cg04491342	yes	yes	no	kinship<0.1	OA vs. healthy	knee	cartilage	Hypermethylated	0.0349854	no	5S_rRNA;LOC103887523	chr9	52272765	0.543223	0.550223	0.248739	0.190457
KCNMA1	cg26611809	yes	yes	no	kinship<0.1	OA vs. healthy	knee	cartilage	Hypomethylated	0.027721	yes	;LOC101003081	chr9	52123305	0.483199	0.562818	0.615806	0.706517
KCNMA1	cg01858517	yes	yes	no	kinship<0.1	OA vs. healthy	knee	cartilage	Hypomethylated	0.0256827	yes	;LOC101003081	chr9	52120148	0.19488	0.188124	0.102994	0.149261
KCNMA1	cg00503017	yes	yes	no	kinship<0.1	OA vs. healthy	knee	cartilage	Hypomethylated	0.0435967	yes	5S_rRNA;LOC103887527	chr9	52361528	0.216609	0.209478	0.240341	0.283084
KCNMA1	cg11388619	yes	yes	no	kinship<0.1	OA vs. healthy	knee	cartilage	Hypomethylated	0.00300713	no	KCNMA1;LOC103887526	chr9	52596366	0.876597	0.877868	0.848242	0.885462
KCNMA1	cg18360961	yes	yes	no	kinship<0.1	OA vs. healthy	knee	cartilage	Hypomethylated	0.0319179	no	5S_rRNA;LOC103887522	chr9	52147757	0.281236	0.287631	0.317896	0.371236
KCNMA1	cg09512236	yes	yes	no	kinship<0.1	OA vs. healthy	knee	cartilage	Hypermethylated	0.0301402	yes	;LOC101003081	chr9	52118310	0.247451	0.240283	0.171407	0.153997
KCNMA1	cg15480998	yes	yes	yes	kinship>0.1	tissue x disease	knee	bone+cartilage	Hypomethylated	0.0066117	no	;LOC103887522	chr9	52143841	0.311759	0.2797	0.378769	0.455814
KCNMA1	cg19427642	yes	yes	yes	kinship>0.1	tissue x disease	knee	bone+cartilage	Hypermethylated	0.0275024	yes	KCNMA1;LOC103887525	chr9	52726353	0.74794	0.787944	0.689791	0.62388
KCNMA1	cg18360961	yes	yes	no	kinship<0.1	tissue x disease	knee	bone+cartilage	Hypomethylated	0.0417707	no	5S_rRNA;LOC103887522	chr9	52147757	0.281236	0.287631	0.317896	0.371236
KCNMB3	cg00862290	yes	yes	no	kinship<0.1	OA vs. healthy	knee	cartilage	Hypomethylated	0.00457867	yes	KCNMB3	chr2	106341577	0.344569	0.352407	0.686247	0.75439
KCNMB3	cg08825200	yes	yes	no	kinship<0.1	OA vs. healthy	knee	cartilage	Hypomethylated	0.0362182	yes	KCNMB3	chr2	106341708	0.295059	0.296285	0.439199	0.486701
KCNN1	cg20733663	yes	yes	yes	kinship>0.1	OA vs. healthy	knee	cartilage	Hypomethylated	9.72764e-06	yes	ARRDC2	chr19	16507251	0.679846	0.719909	0.706919	0.809295
KCNN1	cg20122849	yes	yes	no	kinship<0.1	OA vs. healthy	knee	cartilage	Hypomethylated	0.000337892	yes	KCNN1	chr19	16480108	0.606839	0.649607	0.685055	0.726503
KCNN1	cg07857792	yes	yes	no	kinship<0.1	OA vs. healthy	knee	cartilage	Hypomethylated	0.00122668	yes	KCNN1	chr19	16456080	0.0246632	0.0247381	0.0494382	0.102157
KCNN1	cg26279525	yes	yes	no	kinship<0.1	OA vs. healthy	knee	cartilage	Hypomethylated	0.0018166	yes	ARRDC2	chr19	16507509	0.528165	0.539752	0.556305	0.639228
KCNN1	cg09981996	yes	yes	no	kinship<0.1	OA vs. healthy	knee	cartilage	Hypomethylated	0.0347792	yes	KCNN1	chr19	16456777	0.0381314	0.0375998	0.0421247	0.0595051
KCNN1	cg00294892	yes	yes	no	kinship<0.1	OA vs. healthy	knee	cartilage	Hypomethylated	0.00496714	no	KCNN1	chr19	16475536	0.430607	0.442782	0.343879	0.410467
KCNN1	cg07857792	yes	yes	no	kinship<0.1	tissue x disease	knee	bone+cartilage	Hypomethylated	0.0367896	yes	KCNN1	chr19	16456080	0.0246632	0.0247381	0.0494382	0.102157
KCNN1	cg09981996	yes	yes	no	kinship<0.1	tissue x disease	knee	bone+cartilage	Hypomethylated	0.0398895	yes	KCNN1	chr19	16456777	0.0381314	0.0375998	0.0421247	0.0595051
KCNN2	cg11712506	yes	yes	no	kinship<0.1	OA vs. healthy	knee	cartilage	Hypomethylated	0.00501369	yes	KCNN2;LOC101021256	chr6	108148971	0.28959	0.274902	0.187374	0.253683
KCNN2	cg03264444	yes	yes	no	kinship<0.1	tissue x disease	knee	bone+cartilage	Hypermethylated	0.0460068	no	KCNN2;LOC101021256	chr6	108147963	0.090127	0.0673404	0.0422516	0.0482668
KCNN3	cg06685342	yes	yes	no	kinship<0.1	OA vs. healthy	knee	cartilage	Hypermethylated	2.5635e-05	no	KCNN3;LOC101000079	chr1	128618297	0.344881	0.383963	0.231252	0.14271
KCNN3	cg13572380	yes	yes	no	kinship<0.1	OA vs. healthy	knee	cartilage	Hypomethylated	0.00222525	no	ADAR;LOC100998096	chr1	128545219	0.781383	0.822867	0.681518	0.77452
KCNN3	cg20233436	yes	yes	no	kinship<0.1	OA vs. healthy	knee	cartilage	Hypomethylated	0.0166057	no	KCNN3;LOC101000079	chr1	128684961	0.117664	0.103275	0.0390009	0.0512536
KCNN3	cg16608046	yes	yes	no	kinship<0.1	OA vs. healthy	knee	cartilage	Hypermethylated	0.017551	no	ADAR;LOC100998096	chr1	128566602	0.431111	0.439458	0.696065	0.656032
KCNN3	cg01963297	yes	yes	no	kinship<0.1	OA vs. healthy	knee	cartilage	Hypermethylated	0.0219574	yes	KCNN3;LOC101000079	chr1	128684166	0.360365	0.328428	0.155563	0.130419
KCNN3	cg27332243	yes	yes	no	kinship<0.1	OA vs. healthy	knee	cartilage	Hypomethylated	0.0343756	yes	KCNN3;LOC101000079	chr1	128684965	0.0415694	0.0343767	0.0115038	0.0156005
KCNN3	cg12981668	yes	yes	no	kinship<0.1	OA vs. healthy	knee	cartilage	Hypomethylated	0.0366722	no	ADAR;LOC100998096	chr1	128529866	0.400945	0.372071	0.247405	0.304093
KCNN3	cg20543366	yes	yes	no	kinship<0.1	OA vs. healthy	knee	cartilage	Hypomethylated	0.00683722	no	KCNN3;LOC101000079	chr1	128683484	0.0625557	0.0570688	0.0402307	0.0633073
KCNN3	cg06685342	yes	yes	yes	kinship>0.1	tissue x disease	knee	bone+cartilage	Hypermethylated	0.0034773	no	KCNN3;LOC101000079	chr1	128618297	0.344881	0.383963	0.231252	0.14271
KCNN3	cg11902458	yes	yes	no	kinship<0.1	tissue x disease	knee	bone+cartilage	Hypermethylated	0.0189405	yes	KCNN3;LOC101000079	chr1	128684944	0.112628	0.0888316	0.0438367	0.0531979
KCNN3	cg12981668	yes	yes	no	kinship<0.1	tissue x disease	knee	bone+cartilage	Hypomethylated	0.0327598	no	ADAR;LOC100998096	chr1	128529866	0.400945	0.372071	0.247405	0.304093
KCNN4	cg14066757	yes	yes	no	kinship<0.1	OA vs. healthy	knee	cartilage	Hypomethylated	9.79117e-06	yes	;KCNN4	chr19	37418682	0.153756	0.149943	0.0919803	0.162398
KCNN4	cg01424145	yes	yes	no	kinship<0.1	OA vs. healthy	knee	cartilage	Hypomethylated	0.00657915	yes	;KCNN4	chr19	37418446	0.116926	0.115619	0.0828181	0.121961
KCNN4	cg14066757	yes	yes	no	kinship<0.1	tissue x disease	knee	bone+cartilage	Hypomethylated	0.00746197	yes	;KCNN4	chr19	37418682	0.153756	0.149943	0.0919803	0.162398
KCNQ1	cg01693193	yes	yes	yes	kinship>0.1	OA vs. healthy	knee	cartilage	Hypermethylated	1.82439e-05	yes	KCNQ1OT1_3;LOC101008446	chr14	2340551	0.818778	0.79972	0.680302	0.571629
KCNQ1	cg01616349	yes	yes	yes	kinship>0.1	OA vs. healthy	knee	cartilage	Hypermethylated	9.7114e-05	yes	KCNQ1OT1_1;LOC101003914	chr14	2238481	0.654391	0.669855	0.238287	0.136771
KCNQ1	cg16379391	yes	yes	no	kinship<0.1	OA vs. healthy	knee	cartilage	Hypomethylated	0.000225513	no	KCNQ1;LOC101004262	chr14	2129415	0.301584	0.325859	0.513567	0.607733
KCNQ1	cg22239603	yes	yes	no	kinship<0.1	OA vs. healthy	knee	cartilage	Hypermethylated	0.00102853	yes	KCNQ1OT1_2;LOC101008446	chr14	2325720	0.804909	0.785281	0.700004	0.642871
KCNQ1	cg17820828	yes	yes	no	kinship<0.1	OA vs. healthy	knee	cartilage	Hypermethylated	0.00194937	yes	KCNQ1DN;LOC101008801	chr14	2451939	0.496669	0.513639	0.190321	0.109668
KCNQ1	cg19923326	yes	yes	no	kinship<0.1	OA vs. healthy	knee	cartilage	Hypermethylated	0.00213728	yes	KCNQ1DN;LOC101008801	chr14	2467333	0.252775	0.22799	0.0771076	0.0678898
KCNQ1	cg20995462	yes	yes	no	kinship<0.1	OA vs. healthy	knee	cartilage	Hypomethylated	0.00331095	no	KCNQ1;LOC101004262	chr14	2176377	0.406353	0.423854	0.696946	0.758064
KCNQ1	cg09076315	yes	yes	no	kinship<0.1	OA vs. healthy	knee	cartilage	Hypomethylated	0.00333702	no	KCNQ1OT1_5;LOC101008446	chr14	2405955	0.810391	0.835447	0.658665	0.739868
KCNQ1	cg26190483	yes	yes	no	kinship<0.1	OA vs. healthy	knee	cartilage	Hypermethylated	0.0076694	yes	KCNQ1OT1_2;LOC101008446	chr14	2325097	0.72823	0.73446	0.292853	0.243206
KCNQ1	cg03435383	yes	yes	no	kinship<0.1	OA vs. healthy	knee	cartilage	Hypomethylated	0.0357578	no	KCNQ1OT1_1;LOC101003914	chr14	2242072	0.695448	0.718362	0.783665	0.797473
KCNQ1	cg10151367	yes	yes	no	kinship<0.1	OA vs. healthy	knee	cartilage	Hypermethylated	0.0426213	yes	KCNQ1DN;LOC101008801	chr14	2485931	0.353806	0.290775	0.0601609	0.0408229
KCNQ1	cg17333973	yes	yes	no	kinship<0.1	OA vs. healthy	knee	cartilage	Hypermethylated	0.0464188	yes	KCNQ1DN;LOC101008801	chr14	2485308	0.350866	0.356113	0.062573	0.0522731
KCNQ1	cg13602520	yes	yes	no	kinship<0.1	OA vs. healthy	knee	cartilage	Hypomethylated	0.000581202	no	KCNQ1OT1_1;LOC101003914	chr14	2254346	0.724332	0.747812	0.797292	0.847413
KCNQ1	cg22296808	yes	yes	no	kinship<0.1	OA vs. healthy	knee	cartilage	Hypomethylated	0.00654916	yes	KCNQ1;LOC101003914	chr14	2202763	0.723309	0.751278	0.776486	0.83123
KCNQ1	cg01616349	yes	yes	yes	kinship>0.1	tissue x disease	knee	bone+cartilage	Hypermethylated	0.049147	yes	KCNQ1OT1_1;LOC101003914	chr14	2238481	0.654391	0.669855	0.238287	0.136771
KCNQ1	cg14328115	yes	yes	no	kinship<0.1	tissue x disease	knee	bone+cartilage	Hypermethylated	0.0259374	yes	KCNQ1;LOC101004262	chr14	2197983	0.123663	0.0743479	0.213737	0.256621
KCNQ1	cg01693193	yes	yes	no	kinship<0.1	tissue x disease	knee	bone+cartilage	Hypermethylated	0.0489981	yes	KCNQ1OT1_3;LOC101008446	chr14	2340551	0.818778	0.79972	0.680302	0.571629
KCNQ1DN	cg01923099	yes	yes	no	kinship<0.1	OA vs. healthy	knee	cartilage	Hypomethylated	0.0233272	yes	KCNQ1DN;LOC101008801	chr14	2527961	0.160848	0.166192	0.500564	0.575
KCNQ1DN	cg26601317	yes	yes	no	kinship<0.1	OA vs. healthy	knee	cartilage	Hypomethylated	0.0394109	yes	KCNQ1DN;LOC101008801	chr14	2528666	0.37964	0.370084	0.394733	0.438001
KCNQ1DN	cg08246619	yes	yes	no	kinship<0.1	tissue x disease	knee	bone+cartilage	Hypomethylated	0.0213066	yes	KCNQ1DN;LOC101008801	chr14	2528545	0.426672	0.420426	0.420822	0.453368
KCNQ1OT1	cg01439230	yes	yes	no	kinship<0.1	OA vs. healthy	knee	cartilage	Hypermethylated	0.0111559	no	KCNQ1OT1_3;LOC101008446	chr14	2331559	0.660757	0.666129	0.07616	0.0508173
KCNQ2	cg02311496	yes	no	no	DMP<0.1	OA vs. healthy	knee	cartilage	Hypomethylated	0.046586	yes	CHRNA4;LOC103887872	chr10	867529	0.575718	0.606083	0.648921	0.684373
KCNQ3	cg13389963	yes	yes	yes	kinship>0.1	OA vs. healthy	knee	cartilage	Hypomethylated	2.54905e-07	no	HHLA1;LOC103887148	chr8	127064012	0.634329	0.623586	0.582027	0.75774
KCNQ3	cg00362062	yes	yes	no	kinship<0.1	OA vs. healthy	knee	cartilage	Hypermethylated	0.00543552	no	KCNQ3;LOC101009887	chr8	127242305	0.348934	0.373785	0.0896912	0.0644482
KCNQ3	cg13389963	yes	yes	yes	kinship>0.1	tissue x disease	knee	bone+cartilage	Hypomethylated	0.00430778	no	HHLA1;LOC103887148	chr8	127064012	0.634329	0.623586	0.582027	0.75774
KCNQ4	cg25243771	yes	yes	no	kinship<0.1	OA vs. healthy	knee	cartilage	Hypomethylated	0.000673111	no	KCNQ4	chr1	42946450	0.176061	0.168674	0.24506	0.330959
KCNQ4	cg00630164	yes	yes	no	kinship<0.1	OA vs. healthy	knee	cartilage	Hypermethylated	0.0146289	yes	KCNQ4	chr1	42948259	0.637751	0.611273	0.0890652	0.0552055
KCNQ4	cg23109867	yes	yes	no	kinship<0.1	OA vs. healthy	knee	cartilage	Hypermethylated	0.0228713	yes	CITED4	chr1	43002838	0.300621	0.274465	0.112952	0.0704863
KCNQ4	cg10869081	yes	yes	no	kinship<0.1	OA vs. healthy	knee	cartilage	Hypermethylated	0.0465066	no	CITED4	chr1	43002888	0.369554	0.353789	0.206634	0.137706
KCNQ4	cg20276780	yes	yes	no	kinship<0.1	OA vs. healthy	knee	cartilage	Hypermethylated	0.0119675	yes	CITED4	chr1	43002085	0.132605	0.123786	0.087954	0.0666727
KCNQ5	cg16382665	yes	yes	yes	kinship>0.1	OA vs. healthy	knee	cartilage	Hypomethylated	5.68175e-08	no	;LOC101011063	chr4	68655932	0.131638	0.162334	0.0852997	0.209429
KCNQ5	cg02654372	yes	yes	no	kinship<0.1	OA vs. healthy	knee	cartilage	Hypermethylated	0.00203454	no	;LOC103883786	chr4	68567057	0.623928	0.608269	0.124852	0.0821654
KCNQ5	cg16382665	yes	yes	no	kinship<0.1	tissue x disease	knee	bone+cartilage	Hypomethylated	0.000430367	no	;LOC101011063	chr4	68655932	0.131638	0.162334	0.0852997	0.209429
KCNQ5-IT1	cg10250828	yes	yes	yes	kinship>0.1	OA vs. healthy	knee	cartilage	Hypomethylated	2.14478e-09	no	;LOC103883784	chr4	68356299	0.861462	0.885777	0.786914	0.913725
KCNQ5-IT1	cg20622363	yes	yes	yes	kinship>0.1	OA vs. healthy	knee	cartilage	Hypermethylated	2.40391e-07	no	;LOC103883784	chr4	68349548	0.725992	0.755643	0.779151	0.624395
KCNQ5-IT1	cg20622363	yes	yes	yes	kinship>0.1	tissue x disease	knee	bone+cartilage	Hypermethylated	0.000511942	no	;LOC103883784	chr4	68349548	0.725992	0.755643	0.779151	0.624395
KCNQ5-IT1	cg10250828	yes	yes	yes	kinship>0.1	tissue x disease	knee	bone+cartilage	Hypomethylated	0.000553113	no	;LOC103883784	chr4	68356299	0.861462	0.885777	0.786914	0.913725
KCNS1	cg25353142	yes	yes	no	kinship<0.1	OA vs. healthy	knee	cartilage	Hypomethylated	0.0142559	yes	KCNS1	chr10	19144560	0.351086	0.342204	0.456349	0.51505
KCNS1	cg09028204	yes	yes	no	kinship<0.1	OA vs. healthy	knee	cartilage	Hypomethylated	0.0311511	yes	KCNS1	chr10	19144621	0.285564	0.298453	0.538446	0.620453
KCNS1	cg27634724	yes	yes	no	kinship<0.1	OA vs. healthy	knee	cartilage	Hypomethylated	0.0453327	yes	KCNS1	chr10	19144568	0.285337	0.297612	0.388356	0.440542
KCNS3	cg23126099	yes	yes	no	kinship<0.1	OA vs. healthy	knee	cartilage	Hypermethylated	0.0427505	no	KCNS3	chr13	16925169	0.520301	0.51085	0.275624	0.254569
KCNT1	cg14310831	yes	yes	no	kinship<0.1	OA vs. healthy	knee	cartilage	Hypermethylated	0.0330768	yes	;LOC103878065	chr15	2488860	0.629295	0.646816	0.472871	0.425929
KCTD1	cg22277092	yes	yes	no	kinship<0.1	OA vs. healthy	knee	cartilage	Hypermethylated	0.00203038	no	U3;LOC103879636	chr18	18674724	0.437852	0.385261	0.179736	0.122431
KCTD1	cg21939898	yes	yes	no	kinship<0.1	OA vs. healthy	knee	cartilage	Hypermethylated	0.00372227	no	U3;LOC103879636	chr18	18674865	0.569821	0.55829	0.385676	0.31821
KCTD1	cg26704078	yes	yes	no	kinship<0.1	OA vs. healthy	knee	cartilage	Hypomethylated	0.0142281	yes	KCTD1	chr18	18572566	0.558885	0.526017	0.652034	0.72267
KCTD1	cg16547027	yes	yes	no	kinship<0.1	OA vs. healthy	knee	cartilage	Hypermethylated	0.0174975	yes	KCTD1	chr18	18568600	0.366667	0.328108	0.17385	0.159422
KCTD1	cg10096645	yes	yes	no	kinship<0.1	OA vs. healthy	knee	cartilage	Hypomethylated	0.0468737	yes	KCTD1	chr18	18572302	0.299963	0.263885	0.322456	0.364122
KCTD10	cg24434166	yes	yes	no	kinship<0.1	OA vs. healthy	knee	cartilage	Hypomethylated	9.01497e-05	no	KCTD10	chr11	108616629	0.31756	0.323542	0.596093	0.695706
KCTD10	cg07719172	yes	yes	no	kinship<0.1	tissue x disease	knee	bone+cartilage	Hypermethylated	0.0477235	yes	KCTD10	chr11	108597076	0.801616	0.771594	0.771332	0.766141
KCTD11	cg10055235	yes	yes	yes	kinship>0.1	OA vs. healthy	knee	cartilage	Hypomethylated	0.000151285	yes	TMEM95	chr16	7036021	0.6859	0.728811	0.648686	0.756776
KCTD11	cg14696468	yes	yes	no	kinship<0.1	OA vs. healthy	knee	cartilage	Hypomethylated	0.0242602	yes	TMEM95;KCTD11	chr16	7034729	0.391428	0.374706	0.258209	0.32467
KCTD13	cg02747254	yes	yes	no	kinship<0.1	OA vs. healthy	knee	cartilage	Hypermethylated	0.0386744	yes	;KCTD13	Scaffold200	542017	0.485088	0.443361	0.286452	0.225922
KCTD16	cg14610236	yes	yes	yes	kinship>0.1	OA vs. healthy	knee	cartilage	Hypomethylated	0.00369749	no	KCTD16;LOC101014056	chr6	137711533	0.340725	0.387093	0.404975	0.574271
KCTD16	cg15757838	yes	yes	no	kinship<0.1	OA vs. healthy	knee	cartilage	Hypomethylated	0.0128151	no	KCTD16;LOC101014056	chr6	137699644	0.776432	0.792451	0.904447	0.927457
KCTD16	cg02432866	yes	yes	no	kinship<0.1	tissue x disease	knee	bone+cartilage	Hypermethylated	0.0243174	no	KCTD16;LOC101014056	chr6	137697253	0.0891177	0.0609724	0.0420001	0.0453822
KCTD19	cg24403965	yes	yes	no	kinship<0.1	OA vs. healthy	knee	cartilage	Hypomethylated	0.00135125	no	;KCTD19	chr20	49509043	0.0704512	0.0711351	0.0744408	0.10226
KCTD4	cg25370606	yes	yes	no	kinship<0.1	OA vs. healthy	knee	cartilage	Hypermethylated	0.00512461	no	KCTD4	chr17	23670686	0.861349	0.856099	0.13305	0.0744483
KCTD4	cg04439215	yes	yes	no	kinship<0.1	OA vs. healthy	knee	cartilage	Hypermethylated	0.00624077	yes	KCTD4	chr17	23670725	0.808599	0.798591	0.131135	0.0762732
KCTD8	cg12300353	yes	yes	no	kinship<0.1	OA vs. healthy	knee	bone	Hypermethylated	0.021672	yes	KCTD8	chr5	39240106	0.172724	0.113863	0.0391147	0.0314007
KDM1B	cg11007366	yes	yes	no	kinship<0.1	OA vs. healthy	knee	cartilage	Hypomethylated	0.0169358	yes	KDM1B	chr4	18109623	0.00970072	0.010024	0.0080872	0.00974666
KDM2A	cg01975510	yes	yes	no	kinship<0.1	OA vs. healthy	knee	cartilage	Hypomethylated	0.00522189	yes	GRK2;ADRBK1	chr14	6841609	0.620016	0.622125	0.645805	0.68588
KDM2A	cg10194942	yes	yes	no	kinship<0.1	OA vs. healthy	knee	cartilage	Hypomethylated	0.0158074	no	GRK2;ADRBK1	chr14	6876631	0.86027	0.853481	0.883505	0.897417
KDM2B	cg10704534	yes	yes	yes	kinship>0.1	OA vs. healthy	knee	cartilage	Hypomethylated	4.7514e-05	yes	;LOC101022141	chr11	120752481	0.71022	0.70853	0.406793	0.549604
KDM2B	cg17442464	yes	yes	no	kinship<0.1	OA vs. healthy	knee	cartilage	Hypermethylated	0.00101105	no	KDM2B	chr11	120877867	0.228807	0.218805	0.0585733	0.0411643
KDM2B	cg13708645	yes	yes	no	kinship<0.1	OA vs. healthy	knee	cartilage	Hypermethylated	0.00635956	yes	KDM2B	chr11	120843136	0.380588	0.357793	0.0869943	0.0748236
KDM2B	cg26995224	yes	yes	no	kinship<0.1	OA vs. healthy	knee	cartilage	Hypermethylated	0.0183174	yes	KDM2B	chr11	120842977	0.413817	0.430536	0.138211	0.118559
KDM2B	cg07529210	yes	yes	no	kinship<0.1	OA vs. healthy	knee	cartilage	Hypermethylated	0.0458218	yes	KDM2B;LOC103876122	chr11	120889455	0.275057	0.223702	0.134569	0.0904671
KDM2B	cg13295462	yes	yes	no	kinship<0.1	OA vs. healthy	knee	cartilage	Hypomethylated	0.0352582	no	;LOC101022141	chr11	120746354	0.739679	0.740148	0.757333	0.780642
KDM2B	cg14489470	yes	yes	no	kinship<0.1	OA vs. healthy	knee	cartilage	Hypomethylated	0.0464858	yes	;LOC101022141	chr11	120750335	0.669691	0.704896	0.686623	0.71205
KDM2B	cg10704534	yes	yes	yes	kinship>0.1	tissue x disease	knee	bone+cartilage	Hypomethylated	0.00219072	yes	;LOC101022141	chr11	120752481	0.71022	0.70853	0.406793	0.549604
KDM2B	cg14255337	yes	yes	no	kinship<0.1	tissue x disease	knee	bone+cartilage	Hypomethylated	0.0367384	yes	KDM2B	chr11	120841451	0.860566	0.892252	0.806503	0.787866
KDM3B	cg21228301	yes	yes	no	kinship<0.1	OA vs. healthy	knee	cartilage	Hypomethylated	0.00100121	no	KDM3B	chr6	131936621	0.660315	0.644233	0.778933	0.855197
KDM3B	cg16758362	yes	yes	no	kinship<0.1	OA vs. healthy	knee	cartilage	Hypomethylated	0.0066632	no	KDM3B	chr6	131936564	0.597302	0.598441	0.791053	0.859742
KDM4B	cg20282960	yes	yes	yes	kinship>0.1	OA vs. healthy	knee	cartilage	Hypermethylated	2.59477e-07	no	;LOC103879902	chr19	4870064	0.767133	0.750386	0.22077	0.0827388
KDM4B	cg03358468	yes	yes	no	kinship<0.1	OA vs. healthy	knee	cartilage	Hypermethylated	7.65829e-06	yes	;LOC103879902	chr19	4827739	0.503187	0.467989	0.159233	0.0891857
KDM4B	cg17767427	yes	yes	no	kinship<0.1	OA vs. healthy	knee	cartilage	Hypermethylated	0.000791011	yes	;KDM4B	chr19	4803528	0.478767	0.490797	0.0927088	0.0676393
KDM4B	cg19839382	yes	yes	no	kinship<0.1	OA vs. healthy	knee	cartilage	Hypermethylated	0.0175045	yes	;KDM4B	chr19	4803413	0.421619	0.401655	0.153237	0.112801
KDM4B	cg07478662	yes	yes	no	kinship<0.1	OA vs. healthy	knee	cartilage	Hypomethylated	0.0287796	yes	;LOC103879902	chr19	4813637	0.941853	0.94816	0.880816	0.894721
KDM4B	cg10124355	yes	yes	no	kinship<0.1	OA vs. healthy	knee	cartilage	Hypermethylated	0.0329037	yes	;KDM4B	chr19	4803560	0.406094	0.402478	0.122664	0.0942577
KDM4B	cg18362538	yes	yes	no	kinship<0.1	OA vs. healthy	knee	cartilage	Hypomethylated	0.0357017	yes	;KDM4B	chr19	4799296	0.674702	0.710013	0.745261	0.774691
KDM4B	cg20282960	yes	yes	yes	kinship>0.1	tissue x disease	knee	bone+cartilage	Hypermethylated	0.00192091	no	;LOC103879902	chr19	4870064	0.767133	0.750386	0.22077	0.0827388
KDM4C	cg12139446	yes	yes	yes	kinship>0.1	OA vs. healthy	knee	cartilage	Hypermethylated	6.67179e-06	no	;LOC101024176	chr15	67956379	0.752324	0.755399	0.622648	0.453991
KDM4C	cg12139446	yes	yes	yes	kinship>0.1	tissue x disease	knee	bone+cartilage	Hypermethylated	0.0155861	no	;LOC101024176	chr15	67956379	0.752324	0.755399	0.622648	0.453991
KDM5B	cg03082275	yes	yes	no	kinship<0.1	OA vs. healthy	knee	cartilage	Hypomethylated	0.00016747	no	SYT2;LOC103878686	chr1	161260436	0.505582	0.517785	0.314303	0.413008
KDM5B	cg03082275	yes	yes	no	kinship<0.1	tissue x disease	knee	bone+cartilage	Hypomethylated	0.0379555	no	SYT2;LOC103878686	chr1	161260436	0.505582	0.517785	0.314303	0.413008
KERA	cg20332354	yes	yes	no	kinship<0.1	OA vs. healthy	knee	cartilage	Hypomethylated	0.00775677	yes	KERA	chr11	90467410	0.445754	0.506271	0.465012	0.55806
KHNYN	cg23656533	yes	yes	no	kinship<0.1	OA vs. healthy	knee	cartilage	Hypomethylated	0.0160297	no	KHNYN	chr7	81157629	0.574654	0.607981	0.742161	0.783496
KHNYN	cg19743789	yes	yes	no	kinship<0.1	OA vs. healthy	knee	cartilage	Hypomethylated	0.0185415	no	KHNYN	chr7	81156626	0.601551	0.614722	0.683755	0.735695
KHNYN	cg12767380	yes	yes	no	kinship<0.1	OA vs. healthy	knee	cartilage	Hypomethylated	0.00310594	no	SDR39U1	chr7	81166191	0.602545	0.637179	0.637046	0.697454
KIAA0040	cg03317045	yes	yes	yes	kinship>0.1	OA vs. healthy	knee	cartilage	Hypomethylated	2.30357e-05	yes	KIAA0040	chr1	197810495	0.420224	0.406596	0.665123	0.828823
KIAA0040	cg04188348	yes	yes	yes	kinship>0.1	OA vs. healthy	knee	cartilage	Hypomethylated	0.00435592	no	KIAA0040	chr1	197812608	0.260207	0.252972	0.320573	0.458199
KIAA0040	cg03317045	yes	yes	yes	kinship>0.1	tissue x disease	knee	bone+cartilage	Hypomethylated	0.00595612	yes	KIAA0040	chr1	197810495	0.420224	0.406596	0.665123	0.828823
KIAA0087	cg25962015	yes	yes	no	kinship<0.1	OA vs. healthy	knee	cartilage	Hypomethylated	0.00235688	yes	;LOC101025448	chr3	84404048	0.75719	0.75935	0.845504	0.866921
KIAA0087	cg07741821	yes	yes	no	kinship<0.1	OA vs. healthy	knee	cartilage	Hypomethylated	0.00321416	no	;LOC101025448	chr3	84405436	0.740339	0.750378	0.734	0.781671
KIAA0182	cg26723054	yes	yes	yes	kinship>0.1	OA vs. healthy	knee	cartilage	Hypomethylated	0.000296783	yes	GSE1;GINS2	chr20	67354526	0.385221	0.391146	0.665619	0.772357
KIAA0182	cg08878757	yes	yes	no	kinship<0.1	OA vs. healthy	knee	cartilage	Hypomethylated	0.0246584	yes	Metazoa_SRP;GINS2	chr20	67399788	0.788422	0.828121	0.911229	0.936632
KIAA0195	cg23947161	yes	yes	no	kinship<0.1	OA vs. healthy	knee	cartilage	Hypermethylated	0.00018481	no	TMEM94;CASKIN2	chr16	66857763	0.708015	0.720066	0.189765	0.116515
KIAA0195	cg19435787	yes	yes	no	kinship<0.1	OA vs. healthy	knee	cartilage	Hypermethylated	0.00391382	no	TMEM94;CASKIN2	chr16	66851593	0.337164	0.330428	0.0663512	0.0559876
KIAA0195	cg22455529	yes	yes	no	kinship<0.1	OA vs. healthy	knee	cartilage	Hypermethylated	0.00538098	yes	;CASKIN2	chr16	66881951	0.742055	0.759148	0.207821	0.135298
KIAA0195	cg15078271	yes	yes	no	kinship<0.1	OA vs. healthy	knee	cartilage	Hypermethylated	0.0301384	no	TMEM94;CASKIN2	chr16	66858745	0.542289	0.552239	0.107491	0.0797742
KIAA0195	cg23947161	yes	yes	no	kinship<0.1	tissue x disease	knee	bone+cartilage	Hypermethylated	0.0195697	no	TMEM94;CASKIN2	chr16	66857763	0.708015	0.720066	0.189765	0.116515
KIAA0247	cg04158862	yes	yes	no	kinship<0.1	OA vs. healthy	knee	cartilage	Hypermethylated	0.0149916	yes	SUSD6;LOC103886341	chr7	125804477	0.52268	0.518768	0.118929	0.0890031
KIAA0284	cg11121935	yes	yes	no	kinship<0.1	OA vs. healthy	knee	cartilage	Hypomethylated	0.00897997	yes	PLD4	chr7	161092234	0.676351	0.721135	0.727644	0.756803
KIAA0319L	cg03889132	yes	yes	no	kinship<0.1	OA vs. healthy	knee	cartilage	Hypomethylated	0.0243852	no	KIAA0319L;LOC103883564	chr1	37682319	0.7952	0.791975	0.775488	0.80216
KIAA0355	cg17689614	yes	yes	no	kinship<0.1	OA vs. healthy	knee	cartilage	Hypomethylated	0.00369371	no	KIAA0355;LOC101020086	chr19	28973506	0.813144	0.794749	0.898938	0.908278
KIAA0355	cg17689614	yes	yes	no	kinship<0.1	tissue x disease	knee	bone+cartilage	Hypermethylated	0.0356953	no	KIAA0355;LOC101020086	chr19	28973506	0.813144	0.794749	0.898938	0.908278
KIAA0368	cg21664473	yes	yes	no	kinship<0.1	OA vs. healthy	knee	cartilage	Hypermethylated	0.00010585	no	5S_rRNA;KIAA0368	chr15	23379929	0.653691	0.614912	0.12893	0.0633996
KIAA0368	cg00077166	yes	yes	no	kinship<0.1	OA vs. healthy	knee	cartilage	Hypomethylated	0.00790185	no	5S_rRNA;LOC101007631	chr15	23422540	0.696658	0.719651	0.757429	0.835792
KIAA0368	cg09833862	yes	yes	no	kinship<0.1	OA vs. healthy	knee	cartilage	Hypomethylated	0.0108319	no	KIAA0368	chr15	23332136	0.894376	0.890006	0.874217	0.90481
KIAA0391	cg24086675	yes	yes	no	kinship<0.1	OA vs. healthy	knee	cartilage	Hypomethylated	0.000722826	no	PSMA6;LOC103886185	chr7	91663319	0.712387	0.713176	0.614524	0.707182
KIAA0391	cg24086675	yes	yes	no	kinship<0.1	tissue x disease	knee	bone+cartilage	Hypomethylated	0.0429719	no	PSMA6;LOC103886185	chr7	91663319	0.712387	0.713176	0.614524	0.707182
KIAA0408	cg02503796	yes	yes	no	kinship<0.1	OA vs. healthy	knee	cartilage	Hypermethylated	0.0420695	no	KIAA0408	chr4	135130386	0.234498	0.262029	0.0580447	0.0343034
KIAA0427	cg14571194	yes	yes	no	kinship<0.1	OA vs. healthy	knee	cartilage	Hypomethylated	0.000676485	yes	SMAD7;LOC103879730	chr18	40906490	0.819594	0.808766	0.902481	0.931954
KIAA0427	cg23964724	yes	yes	no	kinship<0.1	OA vs. healthy	knee	cartilage	Hypermethylated	0.0181787	yes	SMAD7;LOC103879730	chr18	40907641	0.673436	0.66424	0.499971	0.464398
KIAA0427	cg14571194	yes	yes	no	kinship<0.1	tissue x disease	knee	bone+cartilage	Hypomethylated	0.00207728	yes	SMAD7;LOC103879730	chr18	40906490	0.819594	0.808766	0.902481	0.931954
KIAA0430	cg27287892	yes	yes	yes	kinship>0.1	OA vs. healthy	knee	cartilage	Hypermethylated	7.52862e-07	no	;LOC100999326	chr20	14551565	0.813785	0.826292	0.42664	0.282342
KIAA0430	cg20232673	yes	yes	yes	kinship>0.1	OA vs. healthy	knee	cartilage	Hypermethylated	0.000104264	no	;LOC100999326	chr20	14552282	0.880231	0.887791	0.641015	0.486168
KIAA0430	cg04119000	yes	yes	yes	kinship>0.1	OA vs. healthy	knee	cartilage	Hypermethylated	0.000145169	no	;LOC100999326	chr20	14552254	0.851352	0.861537	0.439438	0.298925
KIAA0430	cg00307276	yes	yes	no	kinship<0.1	OA vs. healthy	knee	cartilage	Hypomethylated	0.0277547	yes	;LOC100999326	chr20	14539990	0.58346	0.601995	0.640732	0.700124
KIAA0430	cg27287892	yes	yes	yes	kinship>0.1	tissue x disease	knee	bone+cartilage	Hypermethylated	0.00167179	no	;LOC100999326	chr20	14551565	0.813785	0.826292	0.42664	0.282342
KIAA0430	cg20232673	yes	yes	yes	kinship>0.1	tissue x disease	knee	bone+cartilage	Hypermethylated	0.0152743	no	;LOC100999326	chr20	14552282	0.880231	0.887791	0.641015	0.486168
KIAA0430	cg04119000	yes	yes	yes	kinship>0.1	tissue x disease	knee	bone+cartilage	Hypermethylated	0.0165093	no	;LOC100999326	chr20	14552254	0.851352	0.861537	0.439438	0.298925
KIAA0495	cg24361048	yes	yes	no	kinship<0.1	OA vs. healthy	knee	cartilage	Hypermethylated	0.000601744	yes	TP73-AS1;LOC100999962	chr1	6584219	0.733767	0.760674	0.579267	0.526414
KIAA0495	cg24361048	yes	yes	no	kinship<0.1	tissue x disease	knee	bone+cartilage	Hypermethylated	0.00318026	yes	TP73-AS1;LOC100999962	chr1	6584219	0.733767	0.760674	0.579267	0.526414
KIAA0513	cg03185144	yes	yes	yes	kinship>0.1	OA vs. healthy	knee	cartilage	Hypomethylated	0.00582347	yes	FAM92B;KIAA0513	chr20	66805747	0.755835	0.779379	0.548719	0.676182
KIAA0513	cg06602545	yes	yes	no	kinship<0.1	OA vs. healthy	knee	cartilage	Hypermethylated	0.0101036	yes	FAM92B	chr20	66819674	0.608686	0.589712	0.531656	0.480946
KIAA0513	cg07308243	yes	yes	no	kinship<0.1	OA vs. healthy	knee	cartilage	Hypomethylated	0.0112603	yes	KIAA0513	chr20	66772262	0.430222	0.437026	0.266643	0.357786
KIAA0556	cg27636914	yes	yes	no	kinship<0.1	OA vs. healthy	knee	cartilage	Hypermethylated	0.0100121	yes	Y_RNA;KIAA0556	chr20	25448327	0.471938	0.461764	0.144969	0.115384
KIAA0556	cg03494502	yes	yes	no	kinship<0.1	OA vs. healthy	knee	cartilage	Hypermethylated	0.0114179	yes	Y_RNA;KIAA0556	chr20	25438629	0.514742	0.486098	0.311277	0.227112
KIAA0556	cg20693126	yes	yes	no	kinship<0.1	OA vs. healthy	knee	cartilage	Hypermethylated	0.0265883	no	Y_RNA;KIAA0556	chr20	25386313	0.701007	0.711796	0.518977	0.481405
KIAA0556	cg26540647	yes	yes	no	kinship<0.1	OA vs. healthy	knee	cartilage	Hypermethylated	0.0284597	yes	Y_RNA;KIAA0556	chr20	25448392	0.699403	0.688025	0.274098	0.223293
KIAA0556	cg06306902	yes	yes	no	kinship<0.1	OA vs. healthy	knee	cartilage	Hypermethylated	0.00451369	no	Y_RNA;KIAA0556	chr20	25386241	0.80561	0.815155	0.77153	0.675299
KIAA0556	cg03416044	yes	yes	no	kinship<0.1	OA vs. healthy	knee	cartilage	Hypomethylated	0.0453365	no	Y_RNA;KIAA0556	chr20	25424498	0.110544	0.123263	0.0885155	0.118167
KIAA0586	cg15913815	yes	yes	yes	kinship>0.1	OA vs. healthy	knee	cartilage	Hypermethylated	0.00898212	yes	;LOC103886283	chr7	114949201	0.716345	0.742443	0.564634	0.442135
KIAA0652	cg21756806	yes	yes	no	kinship<0.1	OA vs. healthy	knee	cartilage	Hypomethylated	0.00654682	yes	;ATG13	chr14	18570778	0.0528047	0.0699716	0.147153	0.213031
KIAA0753	cg02704946	yes	yes	no	kinship<0.1	OA vs. healthy	knee	cartilage	Hypermethylated	0.0437166	yes	KIAA0753;LOC103878627	chr16	6278730	0.561579	0.523896	0.645408	0.570321
KIAA0802	cg26200598	yes	yes	no	kinship<0.1	OA vs. healthy	knee	cartilage	Hypermethylated	0.00433007	yes	Y_RNA;MTCL1	chr18	4745520	0.761802	0.742083	0.556861	0.487964
KIAA0825	cg20054446	yes	yes	no	kinship<0.1	OA vs. healthy	knee	cartilage	Hypomethylated	0.00886943	no	;LOC103885257	chr6	88544430	0.604258	0.578054	0.77769	0.835402
KIAA0825	cg12458210	yes	yes	no	kinship<0.1	OA vs. healthy	knee	cartilage	Hypermethylated	0.00390476	no	;LOC103885257	chr6	88504898	0.841174	0.888201	0.894542	0.860336
KIAA0825	cg12458210	yes	yes	no	kinship<0.1	tissue x disease	knee	bone+cartilage	Hypomethylated	0.00131584	no	;LOC103885257	chr6	88504898	0.841174	0.888201	0.894542	0.860336
KIAA0831	cg26311501	yes	yes	yes	kinship>0.1	OA vs. healthy	knee	cartilage	Hypomethylated	0.0137218	yes	ATG14;LOC103886259	chr7	111817397	0.281517	0.303118	0.632117	0.776204
KIAA0895	cg04211491	yes	yes	no	kinship<0.1	OA vs. healthy	knee	cartilage	Hypomethylated	0.000506647	no	KIAA0895	chr3	74758559	0.828119	0.836845	0.857652	0.902596
KIAA0895L	cg09758204	yes	yes	no	kinship<0.1	OA vs. healthy	knee	cartilage	Hypermethylated	0.0182328	yes	EXOC3L1	chr20	49386896	0.494436	0.465945	0.207019	0.16357
KIAA0913	cg17694069	yes	yes	no	kinship<0.1	OA vs. healthy	knee	cartilage	Hypomethylated	0.0265545	yes	;LOC103887538	chr9	55943532	0.543507	0.540454	0.628047	0.667495
KIAA0922	cg24020152	yes	yes	no	kinship<0.1	OA vs. healthy	knee	cartilage	Hypermethylated	3.60212e-08	yes	KIAA0922	chr5	143011573	0.303271	0.315725	0.0955946	0.0580484
KIAA0922	cg03062689	yes	yes	no	kinship<0.1	OA vs. healthy	knee	cartilage	Hypermethylated	0.00111739	no	KIAA0922;LOC103884711	chr5	143069210	0.441832	0.405625	0.124355	0.0838565
KIAA0922	cg24020152	yes	yes	no	kinship<0.1	tissue x disease	knee	bone+cartilage	Hypermethylated	0.000572121	yes	KIAA0922	chr5	143011573	0.303271	0.315725	0.0955946	0.0580484
KIAA1024L	cg25990773	yes	yes	no	kinship<0.1	OA vs. healthy	knee	cartilage	Hypomethylated	0.0181035	no	;KIAA1024L	chr6	123451037	0.74426	0.740711	0.779088	0.818851
KIAA1026	cg16663033	yes	yes	no	kinship<0.1	OA vs. healthy	knee	cartilage	Hypermethylated	0.00277631	yes	KAZN;LOC101007474	chr1	17382135	0.455048	0.458366	0.103714	0.0652695
KIAA1026	cg21413173	yes	yes	no	kinship<0.1	OA vs. healthy	knee	cartilage	Hypermethylated	0.0104243	yes	KAZN;LOC101007474	chr1	17381993	0.309445	0.314031	0.127174	0.092875
KIAA1026	cg09137204	yes	yes	no	kinship<0.1	OA vs. healthy	knee	cartilage	Hypomethylated	0.0265964	yes	KAZN	chr1	17170831	0.837027	0.838884	0.886133	0.909056
KIAA1191	cg25049465	yes	yes	no	kinship<0.1	OA vs. healthy	knee	cartilage	Hypomethylated	0.0275482	no	;KIAA1191	chr6	169702207	0.0671892	0.0729457	0.0471863	0.0698948
KIAA1199	cg04187814	yes	yes	no	kinship<0.1	OA vs. healthy	knee	cartilage	Hypermethylated	0.0286351	yes	;LOC103885972	chr7	55322829	0.4698	0.452425	0.131708	0.102015
KIAA1211	cg09142587	yes	yes	yes	kinship>0.1	OA vs. healthy	knee	cartilage	Hypermethylated	3.41188e-05	no	AASDH;LOC103884451	chr5	72226761	0.555583	0.547203	0.396665	0.266253
KIAA1211	cg05031845	yes	yes	no	kinship<0.1	OA vs. healthy	knee	cartilage	Hypermethylated	0.0163671	yes	KIAA1211;LOC103884451	chr5	72299320	0.731144	0.763351	0.831142	0.782683
KIAA1211	cg09142587	yes	yes	yes	kinship>0.1	tissue x disease	knee	bone+cartilage	Hypermethylated	0.0255759	no	AASDH;LOC103884451	chr5	72226761	0.555583	0.547203	0.396665	0.266253
KIAA1211L	cg03585667	yes	yes	no	kinship<0.1	OA vs. healthy	knee	cartilage	Hypomethylated	0.0407338	no	KIAA1211L	chr13	90290485	0.888686	0.905863	0.925947	0.938789
KIAA1217	cg22539706	yes	yes	yes	kinship>0.1	OA vs. healthy	knee	cartilage	Hypermethylated	3.49366e-08	yes	KIAA1217;LOC101001561	chr9	23878904	0.820091	0.835824	0.649861	0.44396
KIAA1217	cg03611826	yes	yes	yes	kinship>0.1	OA vs. healthy	knee	cartilage	Hypomethylated	0.00353808	no	;LOC103887370	chr9	23971965	0.140314	0.134254	0.39875	0.55488
KIAA1217	cg14642082	yes	yes	yes	kinship>0.1	OA vs. healthy	knee	cartilage	Hypomethylated	0.0190436	no	;LOC103887370	chr9	23971514	0.211748	0.236158	0.674666	0.789251
KIAA1217	cg25874246	yes	yes	yes	kinship>0.1	OA vs. healthy	knee	cartilage	Hypomethylated	0.000174916	no	;LOC103887370	chr9	23959268	0.787151	0.844887	0.774972	0.875687
KIAA1217	cg15473052	yes	yes	no	kinship<0.1	OA vs. healthy	knee	cartilage	Hypermethylated	0.00106408	no	;LOC103887370	chr9	23992585	0.766644	0.785745	0.499627	0.412721
KIAA1217	cg11580199	yes	yes	no	kinship<0.1	OA vs. healthy	knee	cartilage	Hypomethylated	0.00216335	no	;LOC103887370	chr9	23971606	0.156353	0.172488	0.202814	0.291506
KIAA1217	cg23513337	yes	yes	no	kinship<0.1	OA vs. healthy	knee	cartilage	Hypomethylated	0.00779109	no	;LOC103887372	chr9	24046998	0.693433	0.703586	0.78999	0.832637
KIAA1217	cg23647784	yes	yes	no	kinship<0.1	OA vs. healthy	knee	cartilage	Hypermethylated	0.0194456	yes	;KIAA1217	chr9	23617277	0.712154	0.694133	0.41863	0.377102
KIAA1217	cg07984358	yes	yes	no	kinship<0.1	OA vs. healthy	knee	cartilage	Hypomethylated	0.00362835	yes	KIAA1217;LOC103887370	chr9	23938708	0.139717	0.118053	0.0467681	0.0766836
KIAA1217	cg18372600	yes	yes	no	kinship<0.1	OA vs. healthy	knee	cartilage	Hypomethylated	0.00229302	yes	;LOC103887372	chr9	24067526	0.336969	0.416953	0.484023	0.544719
KIAA1217	cg22539706	yes	yes	yes	kinship>0.1	tissue x disease	knee	bone+cartilage	Hypermethylated	0.000522485	yes	KIAA1217;LOC101001561	chr9	23878904	0.820091	0.835824	0.649861	0.44396
KIAA1217	cg15473052	yes	yes	yes	kinship>0.1	tissue x disease	knee	bone+cartilage	Hypermethylated	0.0143445	no	;LOC103887370	chr9	23992585	0.766644	0.785745	0.499627	0.412721
KIAA1217	cg07984358	yes	yes	no	kinship<0.1	tissue x disease	knee	bone+cartilage	Hypomethylated	0.00631327	yes	KIAA1217;LOC103887370	chr9	23938708	0.139717	0.118053	0.0467681	0.0766836
KIAA1244	cg20840783	yes	yes	no	kinship<0.1	OA vs. healthy	knee	cartilage	Hypomethylated	0.0225688	yes	;HEBP2	chr4	124159173	0.841783	0.84805	0.888707	0.910061
KIAA1257	cg26225774	yes	yes	yes	kinship>0.1	OA vs. healthy	knee	cartilage	Hypermethylated	0.00199416	no	;LOC101026479	chr11	84136217	0.700364	0.695369	0.667419	0.557574
KIAA1279	cg23847901	yes	yes	yes	kinship>0.1	OA vs. healthy	knee	cartilage	Hypomethylated	4.121e-06	no	KIF1BP;LOC103887565	chr9	60758933	0.196659	0.191194	0.245918	0.37875
KIAA1279	cg23847901	yes	yes	yes	kinship>0.1	tissue x disease	knee	bone+cartilage	Hypomethylated	0.00416222	no	KIF1BP;LOC103887565	chr9	60758933	0.196659	0.191194	0.245918	0.37875
KIAA1324L	cg19085846	yes	yes	no	kinship<0.1	OA vs. healthy	knee	cartilage	Hypomethylated	6.02295e-06	no	KIAA1324L;LOC103883103	chr3	115067442	0.664755	0.637853	0.816232	0.892722
KIAA1324L	cg08200835	yes	yes	no	kinship<0.1	OA vs. healthy	knee	cartilage	Hypermethylated	0.00740273	yes	KIAA1324L;LOC103883103	chr3	115027168	0.83829	0.825132	0.778361	0.722309
KIAA1324L	cg19085846	yes	yes	yes	kinship>0.1	tissue x disease	knee	bone+cartilage	Hypomethylated	0.00706935	no	KIAA1324L;LOC103883103	chr3	115067442	0.664755	0.637853	0.816232	0.892722
KIAA1383	cg05460318	yes	yes	no	kinship<0.1	OA vs. healthy	knee	cartilage	Hypermethylated	0.00148009	yes	U1;MAP10	chr1	216261121	0.237123	0.179991	0.0592483	0.0364995
KIAA1409	cg18295923	yes	yes	no	kinship<0.1	OA vs. healthy	knee	cartilage	Hypermethylated	0.000387587	yes	UNC79	chr7	149678762	0.571636	0.539921	0.418375	0.349964
KIAA1409	cg00741624	yes	yes	no	kinship<0.1	OA vs. healthy	knee	cartilage	Hypermethylated	0.00627395	yes	U6;UNC79	chr7	149570960	0.226792	0.19726	0.077239	0.0604204
KIAA1456	cg12956311	yes	yes	no	kinship<0.1	OA vs. healthy	knee	cartilage	Hypomethylated	0.00363182	no	KIAA1456;LOC103886636	chr8	10786839	0.665939	0.6884	0.653342	0.714217
KIAA1462	cg16472361	yes	yes	no	kinship<0.1	OA vs. healthy	knee	cartilage	Hypomethylated	0.0288956	no	KIAA1462;LOC103887399	chr9	29453165	0.314259	0.339865	0.524459	0.604247
KIAA1462	cg12786570	yes	yes	no	kinship<0.1	OA vs. healthy	knee	cartilage	Hypomethylated	0.0306523	yes	KIAA1462;LOC103887399	chr9	29463017	0.577962	0.599714	0.841472	0.867745
KIAA1486	cg12485794	yes	yes	no	kinship<0.1	OA vs. healthy	knee	cartilage	Hypermethylated	0.0273842	yes	NYAP2;LOC103876568	chr12	87442799	0.186596	0.177426	0.198891	0.167432
KIAA1522	cg20611334	yes	yes	no	kinship<0.1	OA vs. healthy	knee	cartilage	Hypermethylated	0.00236355	yes	KIAA1522	chr1	34960010	0.593967	0.592295	0.365301	0.305192
KIAA1522	cg11197101	yes	yes	no	kinship<0.1	OA vs. healthy	knee	cartilage	Hypermethylated	0.0496196	yes	KIAA1522	chr1	34970720	0.34234	0.33814	0.0601709	0.0174607
KIAA1524	cg18432977	yes	yes	no	kinship<0.1	OA vs. healthy	knee	cartilage	Hypomethylated	0.0198676	no	DZIP3;KIAA1524	chr2	28422059	0.332645	0.315515	0.581698	0.627984
KIAA1530	cg04173688	yes	yes	yes	kinship>0.1	OA vs. healthy	knee	cartilage	Hypermethylated	0.00122154	yes	UVSSA	chr1	2687737	0.859073	0.843514	0.412703	0.2574
KIAA1530	cg11552981	yes	yes	no	kinship<0.1	OA vs. healthy	knee	cartilage	Hypermethylated	0.0154786	yes	UVSSA	chr1	2687676	0.78534	0.767024	0.294714	0.207814
KIAA1549	cg25352174	yes	yes	no	kinship<0.1	OA vs. healthy	knee	cartilage	Hypomethylated	0.0066946	no	ATP6V0A4;LOC103883279	chr3	160617868	0.53093	0.523421	0.690747	0.754616
KIAA1549	cg20883002	yes	yes	no	kinship<0.1	OA vs. healthy	knee	cartilage	Hypermethylated	0.0163157	no	;LOC101011265	chr3	160687089	0.733286	0.711016	0.1515	0.0886401
KIAA1549	cg21579209	yes	yes	no	kinship<0.1	OA vs. healthy	knee	cartilage	Hypermethylated	0.023418	yes	;LOC101011265	chr3	160712490	0.273106	0.273234	0.064997	0.0523767
KIAA1549	cg11448883	yes	yes	no	kinship<0.1	OA vs. healthy	knee	cartilage	Hypermethylated	0.0491176	yes	;LOC101011265	chr3	160697511	0.881246	0.876385	0.540295	0.446693
KIAA1549L	cg01857925	yes	yes	no	kinship<0.1	OA vs. healthy	knee	cartilage	Hypomethylated	0.048836	no	;C14H11orf91	chr14	31204237	0.628359	0.609256	0.792821	0.858441
KIAA1614	cg23217419	yes	yes	no	kinship<0.1	OA vs. healthy	knee	cartilage	Hypermethylated	0.00179565	yes	KIAA1614	chr1	183413079	0.393135	0.352389	0.181752	0.123442
KIAA1614	cg01022200	yes	yes	no	kinship<0.1	OA vs. healthy	knee	cartilage	Hypermethylated	0.017104	yes	KIAA1614	chr1	183413081	0.585947	0.545314	0.409116	0.32583
KIAA1614	cg11290638	yes	no	no	DMP<0.1	OA vs. healthy	knee	cartilage	Hypermethylated	0.00194476	no	KIAA1614	chr1	183397465	0.525964	0.54282	0.513728	0.460969
KIAA1644	cg05269287	yes	yes	no	kinship<0.1	OA vs. healthy	knee	cartilage	Hypomethylated	0.0184045	no	;KIAA1644	chr10	84510046	0.742985	0.747375	0.799597	0.858992
KIAA1671	cg06108605	yes	yes	no	kinship<0.1	OA vs. healthy	knee	cartilage	Hypermethylated	0.000516215	no	CRYBB3	chr10	65580410	0.460849	0.448149	0.240373	0.180017
KIAA1683	cg24790419	yes	yes	no	kinship<0.1	OA vs. healthy	knee	cartilage	Hypermethylated	0.0321772	yes	;JUND	chr19	16804799	0.437913	0.4414	0.0768282	0.0684459
KIAA1715	cg25815151	yes	yes	yes	kinship>0.1	tissue x disease	knee	bone+cartilage	Hypomethylated	0.0292244	no	KIAA1715	chr12	37858438	0.507526	0.619237	0.86579	0.845315
KIAA1715	cg01317127	yes	yes	no	kinship<0.1	tissue x disease	knee	bone+cartilage	Hypomethylated	0.0300099	no	KIAA1715	chr12	37868322	0.615777	0.671475	0.809545	0.791101
KIAA1755	cg01522320	yes	yes	no	kinship<0.1	OA vs. healthy	knee	cartilage	Hypermethylated	0.0091153	no	;LOC101019891	chr10	25928167	0.362868	0.36987	0.117996	0.0923722
KIAA1755	cg07654693	yes	yes	no	kinship<0.1	OA vs. healthy	knee	cartilage	Hypomethylated	0.0397206	no	;LOC101021775	chr10	25956289	0.584949	0.600973	0.522962	0.566537
KIAA1841	cg22597665	yes	yes	no	kinship<0.1	OA vs. healthy	knee	cartilage	Hypermethylated	0.0214085	yes	KIAA1841	chr13	60003700	0.381794	0.353342	0.230386	0.192813
KIAA1949	cg05098566	yes	yes	yes	kinship>0.1	OA vs. healthy	knee	cartilage	Hypomethylated	2.90109e-09	yes	;PPP1R18	chr4	30128018	0.341381	0.380311	0.695748	0.826791
KIAA1949	cg25659902	yes	yes	yes	kinship>0.1	OA vs. healthy	knee	cartilage	Hypomethylated	2.14997e-06	yes	;PPP1R18	chr4	30127938	0.330808	0.377013	0.711311	0.847348
KIAA1949	cg09804616	yes	yes	yes	kinship>0.1	OA vs. healthy	knee	cartilage	Hypomethylated	2.61632e-06	yes	DHX16	chr4	30121445	0.266647	0.29545	0.516085	0.634904
KIAA1949	cg12105190	yes	yes	yes	kinship>0.1	OA vs. healthy	knee	cartilage	Hypomethylated	8.38579e-06	yes	PPP1R18	chr4	30129143	0.390601	0.415098	0.640231	0.740625
KIAA1949	cg11414821	yes	yes	yes	kinship>0.1	OA vs. healthy	knee	cartilage	Hypomethylated	2.1852e-05	yes	;PPP1R18	chr4	30128507	0.28345	0.290662	0.576703	0.70104
KIAA1949	cg18586886	yes	yes	yes	kinship>0.1	OA vs. healthy	knee	cartilage	Hypomethylated	3.13834e-05	yes	;PPP1R18	chr4	30128135	0.184064	0.220705	0.649886	0.763425
KIAA1949	cg24967096	yes	yes	yes	kinship>0.1	OA vs. healthy	knee	cartilage	Hypomethylated	0.00019813	yes	;PPP1R18	chr4	30127972	0.228942	0.241752	0.437675	0.54222
KIAA1949	cg08887400	yes	yes	yes	kinship>0.1	OA vs. healthy	knee	cartilage	Hypomethylated	0.000356386	yes	;PPP1R18	chr4	30128112	0.0688649	0.0876859	0.496341	0.648347
KIAA1949	cg10098021	yes	yes	yes	kinship>0.1	OA vs. healthy	knee	cartilage	Hypomethylated	0.000976066	yes	PPP1R18	chr4	30129467	0.0552697	0.0588959	0.139706	0.250919
KIAA1949	cg00278359	yes	yes	no	kinship<0.1	OA vs. healthy	knee	cartilage	Hypomethylated	8.20052e-08	yes	;PPP1R18	chr4	30128565	0.475556	0.539906	0.810908	0.896804
KIAA1949	cg06644669	yes	yes	no	kinship<0.1	OA vs. healthy	knee	cartilage	Hypomethylated	5.12154e-05	yes	PPP1R18	chr4	30129535	0.0935737	0.099473	0.146226	0.212429
KIAA1949	cg03052182	yes	yes	no	kinship<0.1	OA vs. healthy	knee	cartilage	Hypomethylated	0.000256201	yes	PPP1R18	chr4	30129265	0.375811	0.413378	0.640639	0.72599
KIAA1949	cg12197421	yes	yes	no	kinship<0.1	OA vs. healthy	knee	cartilage	Hypomethylated	0.000926452	yes	PPP1R18	chr4	30129471	0.0431493	0.0435318	0.094193	0.148967
KIAA1949	cg20690667	yes	yes	no	kinship<0.1	OA vs. healthy	knee	cartilage	Hypomethylated	0.000977321	yes	;PPP1R18	chr4	30127963	0.331931	0.37128	0.621266	0.708104
KIAA1949	cg25980484	yes	yes	no	kinship<0.1	OA vs. healthy	knee	cartilage	Hypomethylated	0.00212493	yes	PPP1R18	chr4	30129248	0.335462	0.333287	0.505792	0.577146
KIAA1949	cg08253704	yes	yes	no	kinship<0.1	OA vs. healthy	knee	cartilage	Hypomethylated	0.0027733	yes	PPP1R18	chr4	30128978	0.171742	0.175954	0.301469	0.370965
KIAA1949	cg00010853	yes	yes	no	kinship<0.1	OA vs. healthy	knee	cartilage	Hypomethylated	0.00288847	yes	;PPP1R18	chr4	30128902	0.288604	0.35458	0.749532	0.830625
KIAA1949	cg11736020	yes	yes	no	kinship<0.1	OA vs. healthy	knee	cartilage	Hypomethylated	0.00296627	yes	;PPP1R18	chr4	30127250	0.0464694	0.0470235	0.096214	0.13675
KIAA1949	cg06462220	yes	yes	no	kinship<0.1	OA vs. healthy	knee	cartilage	Hypomethylated	0.0076111	yes	DHX16	chr4	30122538	0.10742	0.108433	0.357753	0.440584
KIAA1949	cg03953626	yes	yes	no	kinship<0.1	OA vs. healthy	knee	cartilage	Hypomethylated	0.0113974	yes	;PPP1R18	chr4	30128132	0.244706	0.288517	0.746822	0.82108
KIAA1949	cg18335326	yes	yes	no	kinship<0.1	OA vs. healthy	knee	cartilage	Hypomethylated	0.0143502	yes	PPP1R18	chr4	30129394	0.151465	0.139107	0.269842	0.333922
KIAA1949	cg23167351	yes	yes	no	kinship<0.1	OA vs. healthy	knee	cartilage	Hypomethylated	2.0595e-07	yes	;PPP1R18	chr4	30126487	0.122655	0.128937	0.108319	0.187016
KIAA1949	cg22413056	yes	yes	no	kinship<0.1	OA vs. healthy	knee	cartilage	Hypomethylated	0.000226396	yes	;PPP1R18	chr4	30125959	0.0283933	0.0305432	0.0345739	0.0631909
KIAA1949	cg21719344	yes	yes	no	kinship<0.1	OA vs. healthy	knee	cartilage	Hypomethylated	0.00152617	yes	DHX16	chr4	30122911	0.364417	0.370891	0.393997	0.460438
KIAA1949	cg05098566	yes	yes	no	kinship<0.1	tissue x disease	knee	bone+cartilage	Hypomethylated	0.00700631	yes	;PPP1R18	chr4	30128018	0.341381	0.380311	0.695748	0.826791
KIAA1949	cg25659902	yes	yes	no	kinship<0.1	tissue x disease	knee	bone+cartilage	Hypomethylated	0.0283705	yes	;PPP1R18	chr4	30127938	0.330808	0.377013	0.711311	0.847348
KIAA1949	cg09804616	yes	yes	no	kinship<0.1	tissue x disease	knee	bone+cartilage	Hypomethylated	0.0371315	yes	DHX16	chr4	30121445	0.266647	0.29545	0.516085	0.634904
KIAA1949	cg23167351	yes	yes	no	kinship<0.1	tissue x disease	knee	bone+cartilage	Hypomethylated	0.0396842	yes	;PPP1R18	chr4	30126487	0.122655	0.128937	0.108319	0.187016
KIAA1958	cg18783806	yes	yes	yes	kinship>0.1	OA vs. healthy	knee	cartilage	Hypermethylated	0.00177554	no	KIAA1958	chr15	22185756	0.432487	0.454421	0.334174	0.218902
KIAA1967	cg03955375	yes	yes	no	kinship<0.1	OA vs. healthy	knee	cartilage	Hypomethylated	0.0271283	yes	CCAR2;LOC103886685	chr8	20568328	0.859364	0.859334	0.704217	0.780063
KIAA2012	cg22948800	yes	yes	no	kinship<0.1	OA vs. healthy	knee	cartilage	Hypermethylated	0.0124226	no	;LOC101015988	chr12	63937030	0.556708	0.574544	0.12042	0.0987386
KIAA2012	cg10391828	yes	yes	no	kinship<0.1	OA vs. healthy	knee	cartilage	Hypermethylated	0.0363369	no	;LOC101015988	chr12	63936801	0.501388	0.507922	0.132259	0.101287
KIAA2018	cg05703502	yes	yes	no	kinship<0.1	tissue x disease	knee	bone+cartilage	Hypomethylated	0.0465887	yes	USF3;KIAA2018	chr2	33237288	0.894596	0.875812	0.859806	0.891603
KIF11	cg12876637	yes	yes	no	kinship<0.1	tissue x disease	knee	bone+cartilage	Hypomethylated	0.039501	no	KIF11	chr9	84577568	0.823526	0.888926	0.939943	0.928427
KIF12	cg02838492	yes	yes	no	kinship<0.1	OA vs. healthy	knee	cartilage	Hypomethylated	0.000649177	yes	KIF12	chr15	20684188	0.556948	0.586276	0.714676	0.792887
KIF12	cg14014506	yes	yes	no	kinship<0.1	OA vs. healthy	knee	cartilage	Hypomethylated	0.00283275	yes	KIF12	chr15	20684071	0.416406	0.433052	0.501467	0.563812
KIF13A	cg22061776	yes	yes	no	kinship<0.1	OA vs. healthy	knee	cartilage	Hypomethylated	0.022837	no	;LOC103883504	chr4	17860711	0.190406	0.186511	0.178088	0.211048
KIF13B	cg05663913	yes	yes	yes	kinship>0.1	OA vs. healthy	knee	cartilage	Hypomethylated	2.24015e-05	no	5S_rRNA;LOC103886707	chr8	27167591	0.712071	0.695093	0.5215	0.714218
KIF13B	cg04714637	yes	yes	no	kinship<0.1	OA vs. healthy	knee	cartilage	Hypomethylated	0.0223536	no	5S_rRNA;LOC103886707	chr8	27180374	0.806999	0.790366	0.689966	0.733116
KIF13B	cg00936790	yes	yes	no	kinship<0.1	OA vs. healthy	knee	cartilage	Hypomethylated	0.0278005	yes	KIF13B;LOC103886706	chr8	27236265	0.294778	0.314992	0.188486	0.243324
KIF13B	cg04074307	yes	yes	no	kinship<0.1	OA vs. healthy	knee	cartilage	Hypomethylated	0.0191139	no	5S_rRNA;LOC103886707	chr8	27155000	0.279105	0.314255	0.235729	0.302226
KIF13B	cg05663913	yes	yes	yes	kinship>0.1	tissue x disease	knee	bone+cartilage	Hypomethylated	0.00262904	no	5S_rRNA;LOC103886707	chr8	27167591	0.712071	0.695093	0.5215	0.714218
KIF16B	cg18813444	yes	yes	yes	kinship>0.1	OA vs. healthy	knee	cartilage	Hypomethylated	0.014318	no	KIF16B	chr10	49300107	0.587745	0.626433	0.212102	0.319076
KIF17	cg15613048	yes	yes	no	kinship<0.1	OA vs. healthy	knee	bone	Hypermethylated	0.0309808	yes	KIF17	chr1	23016979	0.131638	0.0742746	0.0160613	0.00655535
KIF18A	cg25372522	yes	yes	no	kinship<0.1	tissue x disease	knee	bone+cartilage	Hypomethylated	0.0455442	no	;NA	Scaffold37215	697	0.405139	0.493091	0.720049	0.714418
KIF18B	cg25692791	yes	yes	yes	kinship>0.1	OA vs. healthy	knee	cartilage	Hypermethylated	2.04861e-07	no	KIF18B	chr16	51525789	0.776496	0.748608	0.312533	0.170935
KIF18B	cg25692791	yes	yes	yes	kinship>0.1	tissue x disease	knee	bone+cartilage	Hypermethylated	0.0103305	no	KIF18B	chr16	51525789	0.776496	0.748608	0.312533	0.170935
KIF1A	cg07009489	yes	yes	no	kinship<0.1	OA vs. healthy	knee	cartilage	Hypomethylated	0.0385474	no	;LOC101011833	chr12	102510186	0.763227	0.801573	0.864031	0.898174
KIF1B	cg11802797	yes	yes	no	kinship<0.1	OA vs. healthy	knee	cartilage	Hypomethylated	0.00973851	yes	PGD	chr1	13236926	0.302338	0.274884	0.471012	0.554329
KIF1C	cg23623659	yes	yes	no	kinship<0.1	OA vs. healthy	knee	cartilage	Hypomethylated	0.0263266	yes	SLC52A1	chr16	4724420	0.807143	0.832525	0.887476	0.912932
KIF21B	cg21218687	yes	yes	no	kinship<0.1	OA vs. healthy	knee	cartilage	Hypermethylated	0.000518934	yes	KIF21B;LOC103878797	chr1	162936767	0.883317	0.897427	0.86389	0.797351
KIF21B	cg07561747	yes	yes	no	kinship<0.1	OA vs. healthy	knee	cartilage	Hypermethylated	0.00846236	yes	KIF21B	chr1	162946777	0.452404	0.429992	0.0947736	0.0638993
KIF21B	cg18535415	yes	yes	no	kinship<0.1	OA vs. healthy	knee	cartilage	Hypermethylated	0.011673	yes	KIF21B	chr1	162946853	0.348955	0.341494	0.0937409	0.0744213
KIF21B	cg12587954	yes	yes	no	kinship<0.1	OA vs. healthy	knee	cartilage	Hypermethylated	0.0262157	yes	KIF21B;LOC103878797	chr1	162936879	0.0648579	0.0668482	0.129047	0.0864673
KIF21B	cg21218687	yes	yes	no	kinship<0.1	tissue x disease	knee	bone+cartilage	Hypermethylated	0.00458758	yes	KIF21B;LOC103878797	chr1	162936767	0.883317	0.897427	0.86389	0.797351
KIF23	cg11373352	yes	yes	no	kinship<0.1	OA vs. healthy	knee	cartilage	Hypermethylated	0.0221829	no	KIF23	chr7	43869997	0.816011	0.828702	0.633049	0.555158
KIF25	cg20456465	yes	yes	no	kinship<0.1	OA vs. healthy	knee	cartilage	Hypomethylated	0.0258262	no	KIF25;FRMD1	chr4	163062488	0.547671	0.574268	0.477165	0.516412
KIF26B	cg11274524	yes	yes	yes	kinship>0.1	OA vs. healthy	knee	cartilage	Hypomethylated	0.0023277	no	KIF26B;LOC101017432	chr1	203796875	0.420783	0.420887	0.40925	0.53817
KIF26B	cg02787646	yes	yes	yes	kinship>0.1	OA vs. healthy	knee	cartilage	Hypomethylated	0.00473189	no	KIF26B;LOC101017432	chr1	203796861	0.373873	0.366223	0.327952	0.445876
KIF26B	cg05479598	yes	yes	no	kinship<0.1	OA vs. healthy	knee	cartilage	Hypomethylated	0.00192679	no	;KIF26B	chr1	203458686	0.645884	0.658649	0.760761	0.822726
KIF26B	cg05114674	yes	yes	no	kinship<0.1	OA vs. healthy	knee	cartilage	Hypomethylated	0.00373348	no	;LOC101017432	chr1	203705715	0.761652	0.744487	0.804138	0.868848
KIF26B	cg22756138	yes	yes	no	kinship<0.1	OA vs. healthy	knee	cartilage	Hypomethylated	0.00773227	no	;KIF26B	chr1	203482052	0.749075	0.790324	0.832124	0.883738
KIF26B	cg00678701	yes	yes	no	kinship<0.1	OA vs. healthy	knee	cartilage	Hypomethylated	2.04091e-06	no	;LOC103880311	chr1	203922125	0.884253	0.895179	0.843667	0.908785
KIF26B	cg13545909	yes	yes	no	kinship<0.1	OA vs. healthy	knee	cartilage	Hypomethylated	0.0307021	yes	;KIF26B	chr1	203654671	0.837119	0.872367	0.871237	0.917552
KIF2B	cg15844441	yes	yes	yes	kinship>0.1	OA vs. healthy	knee	cartilage	Hypermethylated	0.000175033	yes	KIF2B	chr16	34957133	0.496731	0.539284	0.582816	0.468286
KIF2B	cg04444506	yes	yes	no	kinship<0.1	OA vs. healthy	knee	cartilage	Hypomethylated	0.00345889	yes	KIF2B	chr16	34954955	0.805607	0.828664	0.900129	0.919328
KIF2B	cg15844441	yes	yes	yes	kinship>0.1	tissue x disease	knee	bone+cartilage	Hypermethylated	0.0135944	yes	KIF2B	chr16	34957133	0.496731	0.539284	0.582816	0.468286
KIF3B	cg26427442	yes	yes	yes	kinship>0.1	OA vs. healthy	knee	cartilage	Hypomethylated	2.64948e-05	no	ASXL1	chr10	31825986	0.682261	0.694103	0.543863	0.683542
KIF3B	cg01078772	yes	yes	no	kinship<0.1	OA vs. healthy	knee	cartilage	Hypomethylated	0.0174943	yes	KIF3B;ASXL1	chr10	31827857	0.556641	0.600996	0.238307	0.319751
KIF3B	cg26427442	yes	yes	yes	kinship>0.1	tissue x disease	knee	bone+cartilage	Hypomethylated	0.0464274	no	ASXL1	chr10	31825986	0.682261	0.694103	0.543863	0.683542
KIF3C	cg22898783	yes	yes	no	kinship<0.1	OA vs. healthy	knee	cartilage	Hypermethylated	0.0305617	yes	KIF3C	chr13	25021378	0.136442	0.100798	0.034106	0.0270773
KIF5A	cg17083982	yes	yes	no	kinship<0.1	OA vs. healthy	knee	cartilage	Hypermethylated	0.0271548	yes	KIF5A	chr11	53126504	0.867911	0.881985	0.711351	0.646059
KIF5B	cg13612317	yes	yes	no	kinship<0.1	OA vs. healthy	knee	cartilage	Hypermethylated	0.0337827	yes	Y_RNA;KIF5B	chr9	31481814	0.276029	0.256746	0.0622301	0.0374133
KIF5C	cg01100175	yes	yes	no	kinship<0.1	OA vs. healthy	knee	cartilage	Hypermethylated	0.00985709	yes	KIF5C;LOC101014214	chr12	11201999	0.226721	0.187901	0.104145	0.0704805
KIF5C	cg17862981	yes	yes	no	kinship<0.1	OA vs. healthy	knee	cartilage	Hypomethylated	0.047937	yes	KIF5C;LYPD6B	chr12	11329262	0.663968	0.694486	0.856726	0.896625
KIF5C	cg07691827	yes	yes	no	kinship<0.1	OA vs. healthy	knee	cartilage	Hypomethylated	0.00101981	no	KIF5C	chr12	11295449	0.241851	0.247154	0.271677	0.342793
KIF6	cg05177417	yes	yes	yes	kinship>0.1	OA vs. healthy	knee	cartilage	Hypomethylated	0.00533555	no	KCNK16;LOC101016279	chr4	38850654	0.506229	0.530734	0.264185	0.386849
KIF7	cg12762600	yes	yes	no	kinship<0.1	OA vs. healthy	knee	cartilage	Hypomethylated	0.000634133	yes	KIF7	chr7	64094836	0.583206	0.615091	0.638856	0.68198
KIFAP3	cg23791245	yes	yes	no	kinship<0.1	tissue x disease	knee	bone+cartilage	Hypomethylated	0.0353537	no	;KIFAP3	chr1	192933466	0.579118	0.653186	0.803191	0.784933
KIFC3	cg16429725	yes	yes	yes	kinship>0.1	OA vs. healthy	knee	cartilage	Hypomethylated	0.000873648	yes	KIFC3;KATNB1	chr20	40351108	0.492307	0.566012	0.308821	0.47032
KIFC3	cg01115923	yes	no	no	DMP<0.1	OA vs. healthy	knee	cartilage	Hypomethylated	0.0135429	yes	KIFC3;KATNB1	chr20	40346549	0.713791	0.748636	0.734647	0.785808
KIRREL3	cg00342214	yes	yes	yes	kinship>0.1	OA vs. healthy	knee	cartilage	Hypomethylated	5.5259e-05	no	;LOC103877994	chr14	115930627	0.41864	0.493023	0.398956	0.636406
KIRREL3	cg10712749	yes	yes	no	kinship<0.1	OA vs. healthy	knee	cartilage	Hypermethylated	0.00302503	no	ST3GAL4;LOC103877991	chr14	115457457	0.404343	0.397538	0.236826	0.194404
KIRREL3	cg12480390	yes	yes	no	kinship<0.1	OA vs. healthy	knee	cartilage	Hypermethylated	0.00747624	yes	;LOC103877994	chr14	115938656	0.245966	0.254954	0.0600232	0.0526669
KIRREL3	cg07511070	yes	yes	no	kinship<0.1	OA vs. healthy	knee	cartilage	Hypermethylated	0.0429594	no	ST3GAL4;LOC103877991	chr14	115457695	0.444849	0.453393	0.241438	0.216761
KIRREL3	cg23796755	yes	yes	no	kinship<0.1	OA vs. healthy	knee	cartilage	Hypermethylated	0.0069213	yes	;LOC103877994	chr14	115843300	0.752632	0.768593	0.709645	0.659764
KIRREL3	cg17017156	yes	yes	no	kinship<0.1	OA vs. healthy	knee	cartilage	Hypomethylated	0.0110065	no	;LOC103877995	chr14	116002914	0.429274	0.43891	0.462775	0.521431
KISS1	cg24583966	yes	yes	no	kinship<0.1	OA vs. healthy	knee	cartilage	Hypermethylated	0.0348055	yes	KISS1	chr1	159719465	0.706332	0.678619	0.798279	0.757206
KIT	cg27154163	yes	yes	no	kinship<0.1	OA vs. healthy	knee	bone	Hypermethylated	0.043731	yes	KIT	chr5	73899826	0.113385	0.0813479	0.0408088	0.0372117
KIT	cg23487812	yes	yes	no	kinship<0.1	OA vs. healthy	knee	cartilage	Hypomethylated	0.000228854	no	KIT	chr5	73848452	0.623877	0.6415	0.623389	0.673424
KIZ	cg06733558	yes	yes	no	kinship<0.1	OA vs. healthy	knee	cartilage	Hypomethylated	0.0244691	no	XRN2;LOC103888163	chr10	53949645	0.825325	0.828871	0.8461	0.891573
KL	cg00129557	yes	yes	no	kinship<0.1	OA vs. healthy	knee	cartilage	Hypermethylated	0.00472133	no	KL	chr17	11963209	0.523245	0.572765	0.174047	0.107322
KL	cg00129557	yes	yes	yes	kinship>0.1	tissue x disease	knee	bone+cartilage	Hypermethylated	0.042131	no	KL	chr17	11963209	0.523245	0.572765	0.174047	0.107322
KLC1	cg26318872	yes	yes	yes	kinship>0.1	OA vs. healthy	knee	cartilage	Hypomethylated	5.95226e-05	yes	XRCC3	chr7	159890697	0.667982	0.681405	0.634462	0.746242
KLC1	cg00204375	yes	yes	no	kinship<0.1	OA vs. healthy	knee	cartilage	Hypermethylated	4.91572e-06	no	XRCC3	chr7	159883291	0.738342	0.72444	0.164249	0.0845116
KLC1	cg13982601	yes	yes	no	kinship<0.1	OA vs. healthy	knee	cartilage	Hypomethylated	9.14422e-06	yes	XRCC3	chr7	159885803	0.799024	0.800403	0.831096	0.906145
KLC1	cg08919634	yes	yes	no	kinship<0.1	OA vs. healthy	knee	cartilage	Hypermethylated	0.00220066	no	XRCC3	chr7	159883093	0.687662	0.685645	0.130751	0.0820484
KLC1	cg17925084	yes	yes	no	kinship<0.1	OA vs. healthy	knee	cartilage	Hypomethylated	0.0130491	yes	XRCC3	chr7	159884661	0.803081	0.811334	0.833658	0.866852
KLC1	cg16317947	yes	yes	no	kinship<0.1	OA vs. healthy	knee	cartilage	Hypomethylated	0.00624796	yes	XRCC3	chr7	159884324	0.931791	0.913632	0.943767	0.956633
KLC1	cg13982601	yes	yes	no	kinship<0.1	tissue x disease	knee	bone+cartilage	Hypomethylated	0.00816127	yes	XRCC3	chr7	159885803	0.799024	0.800403	0.831096	0.906145
KLC1	cg00204375	yes	yes	no	kinship<0.1	tissue x disease	knee	bone+cartilage	Hypermethylated	0.0319807	no	XRCC3	chr7	159883291	0.738342	0.72444	0.164249	0.0845116
KLC1	cg16317947	yes	yes	no	kinship<0.1	tissue x disease	knee	bone+cartilage	Hypermethylated	0.00528306	yes	XRCC3	chr7	159884324	0.931791	0.913632	0.943767	0.956633
KLC2	cg27629532	yes	yes	no	kinship<0.1	OA vs. healthy	knee	cartilage	Hypomethylated	0.00131268	no	KLC2	chr14	7841939	0.642972	0.644977	0.808748	0.851909
KLC2	cg20149625	yes	yes	no	kinship<0.1	OA vs. healthy	knee	cartilage	Hypermethylated	0.0109922	yes	KLC2	chr14	7843310	0.156663	0.158393	0.0451436	0.0437604
KLC2	cg24781737	yes	yes	no	kinship<0.1	OA vs. healthy	knee	cartilage	Hypermethylated	0.0386744	yes	KLC2;RAB1B	chr14	7834791	0.321459	0.312894	0.0817924	0.0607761
KLC2	cg02810916	yes	yes	no	kinship<0.1	OA vs. healthy	knee	cartilage	Hypomethylated	0.0486344	no	KLC2	chr14	7842299	0.43315	0.451178	0.699164	0.740319
KLC2	cg23147449	yes	yes	no	kinship<0.1	OA vs. healthy	knee	cartilage	Hypomethylated	0.0437595	no	KLC2	chr14	7839012	0.659838	0.680917	0.706693	0.743246
KLC2	cg07914423	yes	yes	no	kinship<0.1	OA vs. healthy	knee	cartilage	Hypomethylated	0.0484788	no	KLC2	chr14	7839034	0.78087	0.795462	0.807006	0.830434
KLC2	cg15299835	yes	yes	no	kinship<0.1	tissue x disease	knee	bone+cartilage	Hypermethylated	0.0174467	yes	KLC2;RAB1B	chr14	7834636	0.0231091	0.0138164	0.0102399	0.0152151
KLF12	cg05920270	yes	yes	yes	kinship>0.1	OA vs. healthy	knee	cartilage	Hypomethylated	0.0149692	no	;LOC103879319	chr17	51490339	0.451617	0.558579	0.650977	0.771844
KLF12	cg23608297	yes	yes	no	kinship<0.1	OA vs. healthy	knee	cartilage	Hypermethylated	0.0105035	no	;KLF12	chr17	51682435	0.864892	0.872569	0.158371	0.0894051
KLF12	cg14603358	yes	yes	no	kinship<0.1	OA vs. healthy	knee	cartilage	Hypermethylated	0.0125144	no	;LOC103879319	chr17	51443931	0.310601	0.30292	0.367401	0.288978
KLF13	cg01264780	yes	yes	yes	kinship>0.1	OA vs. healthy	knee	cartilage	Hypomethylated	0.000632025	no	KLF13	chr7	6167216	0.26008	0.257679	0.396412	0.533576
KLF13	cg01264780	yes	yes	yes	kinship>0.1	tissue x disease	knee	bone+cartilage	Hypomethylated	0.042076	no	KLF13	chr7	6167216	0.26008	0.257679	0.396412	0.533576
KLF14	cg08097417	yes	yes	no	kinship<0.1	OA vs. healthy	knee	cartilage	Hypermethylated	0.00126929	yes	KLF14	chr3	152525496	0.33125	0.30618	0.175716	0.150069
KLF14	cg18751682	yes	yes	no	kinship<0.1	OA vs. healthy	knee	cartilage	Hypermethylated	0.0281915	yes	KLF14	chr3	152525428	0.116761	0.101253	0.0320649	0.0234591
KLF14	cg07955995	yes	yes	no	kinship<0.1	OA vs. healthy	knee	cartilage	Hypermethylated	0.0415692	yes	KLF14	chr3	152525522	0.184377	0.146682	0.0295998	0.0202285
KLF15	cg00540067	yes	yes	yes	kinship>0.1	OA vs. healthy	knee	cartilage	Hypermethylated	0.000122898	yes	KLF15	chr2	45600412	0.741327	0.746029	0.377619	0.26132
KLF16	cg22672431	yes	yes	no	kinship<0.1	OA vs. healthy	knee	cartilage	Hypomethylated	2.40009e-05	yes	KLF16;LOC103879890	chr19	1633207	0.8348	0.886062	0.886923	0.943746
KLF16	cg08287334	yes	yes	no	kinship<0.1	OA vs. healthy	knee	cartilage	Hypomethylated	5.95717e-05	yes	KLF16;LOC103879890	chr19	1633291	0.849356	0.896059	0.907538	0.980985
KLF2	cg02668248	yes	yes	no	kinship<0.1	OA vs. healthy	knee	cartilage	Hypermethylated	0.000792941	yes	KLF2	chr19	14956687	0.428607	0.449876	0.134805	0.0867244
KLF3	cg16761216	yes	yes	no	kinship<0.1	OA vs. healthy	knee	cartilage	Hypermethylated	0.00399217	no	KLF3	chr5	33381305	0.286358	0.251099	0.181147	0.104681
KLF4	cg03066050	yes	yes	no	kinship<0.1	OA vs. healthy	knee	cartilage	Hypomethylated	0.0243684	yes	KLF4	chr15	27299373	0.307533	0.318789	0.124599	0.164369
KLF5	cg09299924	yes	yes	no	kinship<0.1	OA vs. healthy	knee	cartilage	Hypermethylated	0.00779381	yes	KLF5	chr17	50746066	0.614931	0.669422	0.180976	0.108118
KLF6	cg06048750	yes	yes	yes	kinship>0.1	OA vs. healthy	knee	cartilage	Hypomethylated	2.42628e-06	yes	KLF6	chr9	3929094	0.509692	0.521299	0.585988	0.77541
KLF6	cg25749254	yes	yes	yes	kinship>0.1	OA vs. healthy	knee	cartilage	Hypomethylated	4.13127e-06	yes	KLF6	chr9	3929158	0.379512	0.386731	0.422229	0.592644
KLF6	cg12570716	yes	yes	yes	kinship>0.1	OA vs. healthy	knee	cartilage	Hypomethylated	1.38447e-05	yes	KLF6	chr9	3927625	0.316666	0.329075	0.209316	0.320147
KLF6	cg06048750	yes	yes	yes	kinship>0.1	tissue x disease	knee	bone+cartilage	Hypomethylated	0.00802797	yes	KLF6	chr9	3929094	0.509692	0.521299	0.585988	0.77541
KLF6	cg25749254	yes	yes	yes	kinship>0.1	tissue x disease	knee	bone+cartilage	Hypomethylated	0.0119635	yes	KLF6	chr9	3929158	0.379512	0.386731	0.422229	0.592644
KLF6	cg12570716	yes	yes	no	kinship<0.1	tissue x disease	knee	bone+cartilage	Hypomethylated	0.0339225	yes	KLF6	chr9	3927625	0.316666	0.329075	0.209316	0.320147
KLF7	cg15059143	yes	yes	yes	kinship>0.1	OA vs. healthy	knee	cartilage	Hypomethylated	0.00103987	no	KLF7;LOC103876475	chr12	69116508	0.403853	0.391784	0.668287	0.789447
KLF7	cg06916059	yes	yes	no	kinship<0.1	OA vs. healthy	knee	cartilage	Hypermethylated	1.18417e-06	yes	;LOC103876475	chr12	69106344	0.473324	0.436058	0.167799	0.0726208
KLF7	cg11073499	yes	yes	no	kinship<0.1	OA vs. healthy	knee	cartilage	Hypomethylated	0.010823	no	;LOC103876475	chr12	69108816	0.0496725	0.0446759	0.435876	0.526375
KLF7	cg05861291	yes	yes	no	kinship<0.1	OA vs. healthy	knee	cartilage	Hypermethylated	0.0226288	yes	;LOC103876475	chr12	69095561	0.715235	0.739525	0.710535	0.668618
KLF9	cg10915554	yes	yes	yes	kinship>0.1	OA vs. healthy	knee	cartilage	Hypomethylated	0.00147328	no	KLF9	chr15	77197828	0.122415	0.148674	0.152405	0.260534
KLF9	cg12326817	yes	yes	no	kinship<0.1	OA vs. healthy	knee	cartilage	Hypomethylated	5.00599e-05	no	KLF9	chr15	77188873	0.694045	0.670866	0.727529	0.820965
KLF9	cg12326817	yes	yes	yes	kinship>0.1	tissue x disease	knee	bone+cartilage	Hypomethylated	0.00515897	no	KLF9	chr15	77188873	0.694045	0.670866	0.727529	0.820965
KLHDC10	cg26681717	yes	yes	yes	kinship>0.1	OA vs. healthy	knee	cartilage	Hypermethylated	3.468e-06	no	KLHDC10;LOC101004413	chr3	151907605	0.871653	0.862513	0.649159	0.503981
KLHDC10	cg27533786	yes	yes	no	kinship<0.1	OA vs. healthy	knee	cartilage	Hypermethylated	7.02284e-05	no	KLHDC10;LOC101004413	chr3	151907622	0.754281	0.796993	0.744124	0.660333
KLHDC10	cg27533786	yes	yes	yes	kinship>0.1	tissue x disease	knee	bone+cartilage	Hypermethylated	0.00427204	no	KLHDC10;LOC101004413	chr3	151907622	0.754281	0.796993	0.744124	0.660333
KLHDC10	cg26681717	yes	yes	yes	kinship>0.1	tissue x disease	knee	bone+cartilage	Hypermethylated	0.0125804	no	KLHDC10;LOC101004413	chr3	151907605	0.871653	0.862513	0.649159	0.503981
KLHDC3	cg11000707	yes	yes	no	kinship<0.1	OA vs. healthy	knee	cartilage	Hypermethylated	0.00134829	yes	RRP36	chr4	42397748	0.308691	0.293903	0.102875	0.0833575
KLHDC3	cg24576063	yes	yes	no	kinship<0.1	OA vs. healthy	knee	cartilage	Hypomethylated	0.000465839	no	KLHDC3;MEA1	chr4	42393074	0.347701	0.325667	0.432184	0.511547
KLHDC3	cg24576063	yes	yes	yes	kinship>0.1	tissue x disease	knee	bone+cartilage	Hypomethylated	0.00732479	no	KLHDC3;MEA1	chr4	42393074	0.347701	0.325667	0.432184	0.511547
KLHDC8B	cg14526039	yes	yes	no	kinship<0.1	OA vs. healthy	knee	cartilage	Hypermethylated	0.0029983	yes	KLHDC8B	chr2	86140923	0.543508	0.555401	0.250088	0.216417
KLHL1	cg04117869	yes	yes	no	kinship<0.1	OA vs. healthy	knee	cartilage	Hypermethylated	0.0121873	no	Metazoa_SRP;LOC103879306	chr17	47679433	0.214937	0.180245	0.0735273	0.0652329
KLHL1	cg15197609	yes	yes	no	kinship<0.1	OA vs. healthy	knee	cartilage	Hypermethylated	0.0166057	no	Metazoa_SRP;LOC103879306	chr17	47679455	0.185228	0.154664	0.0678879	0.0626496
KLHL14	cg08701601	yes	yes	no	kinship<0.1	OA vs. healthy	knee	cartilage	Hypermethylated	0.0331332	no	KLHL14;LOC103879656	chr18	24746461	0.214571	0.1898	0.0725838	0.0579442
KLHL14	cg14891195	yes	yes	no	kinship<0.1	OA vs. healthy	knee	cartilage	Hypomethylated	0.0237171	yes	KLHL14	chr18	24749934	0.620708	0.60322	0.625607	0.682967
KLHL2	cg26013982	yes	yes	yes	kinship>0.1	OA vs. healthy	knee	cartilage	Hypomethylated	3.72996e-10	no	KLHL2	chr5	154609069	0.735827	0.807412	0.420262	0.778699
KLHL2	cg11836444	yes	yes	no	kinship<0.1	OA vs. healthy	knee	cartilage	Hypermethylated	0.0186623	yes	KLHL2	chr5	154600053	0.721135	0.706236	0.103286	0.067382
KLHL2	cg11184333	yes	yes	no	kinship<0.1	OA vs. healthy	knee	cartilage	Hypomethylated	0.0265117	no	KLHL2	chr5	154599313	0.758563	0.780948	0.629413	0.688906
KLHL2	cg26013982	yes	yes	yes	kinship>0.1	tissue x disease	knee	bone+cartilage	Hypomethylated	0.000740177	no	KLHL2	chr5	154609069	0.735827	0.807412	0.420262	0.778699
KLHL21	cg12690996	yes	yes	yes	kinship>0.1	OA vs. healthy	knee	cartilage	Hypomethylated	1.02272e-07	yes	ZBTB48;KLHL21	chr1	9448542	0.29807	0.297281	0.436706	0.598962
KLHL21	cg09265619	yes	yes	no	kinship<0.1	OA vs. healthy	knee	cartilage	Hypomethylated	0.00168335	yes	KLHL21	chr1	9457131	0.698547	0.691032	0.847119	0.89041
KLHL21	cg09599979	yes	yes	no	kinship<0.1	OA vs. healthy	knee	cartilage	Hypomethylated	0.00307137	no	KLHL21	chr1	9457925	0.49511	0.464891	0.629416	0.723919
KLHL21	cg14823363	yes	yes	no	kinship<0.1	OA vs. healthy	knee	cartilage	Hypomethylated	0.0337297	yes	KLHL21	chr1	9457293	0.593436	0.611452	0.840528	0.871049
KLHL21	cg00103568	yes	yes	no	kinship<0.1	OA vs. healthy	knee	cartilage	Hypomethylated	0.00846236	yes	KLHL21	chr1	9457193	0.667016	0.65448	0.768509	0.798333
KLHL21	cg12690996	yes	yes	yes	kinship>0.1	tissue x disease	knee	bone+cartilage	Hypomethylated	0.00578359	yes	ZBTB48;KLHL21	chr1	9448542	0.29807	0.297281	0.436706	0.598962
KLHL21	cg09599979	yes	yes	yes	kinship>0.1	tissue x disease	knee	bone+cartilage	Hypomethylated	0.0260194	no	KLHL21	chr1	9457925	0.49511	0.464891	0.629416	0.723919
KLHL22	cg06387806	yes	yes	no	kinship<0.1	OA vs. healthy	knee	cartilage	Hypermethylated	0.0169438	no	Y_RNA;KLHL22	chr10	61756432	0.646268	0.598233	0.0916011	0.052155
KLHL22	cg26827355	yes	yes	no	kinship<0.1	OA vs. healthy	knee	cartilage	Hypomethylated	0.012187	no	Y_RNA;LOC103888230	chr10	61746980	0.793741	0.778883	0.774338	0.814024
KLHL24	cg02628016	yes	yes	yes	kinship>0.1	OA vs. healthy	knee	cartilage	Hypomethylated	0.00112267	yes	YEATS2;KLHL24	chr2	101877753	0.586849	0.599271	0.599804	0.717914
KLHL25	cg01727585	yes	yes	no	kinship<0.1	OA vs. healthy	knee	cartilage	Hypomethylated	0.00277549	yes	KLHL25;LOC103885989	chr7	60210065	0.77488	0.797122	0.676361	0.738378
KLHL26	cg17893669	yes	yes	yes	kinship>0.1	OA vs. healthy	knee	cartilage	Hypomethylated	1.18514e-09	yes	CRTC1	chr19	17216975	0.585241	0.638616	0.510399	0.679178
KLHL26	cg05295841	yes	yes	yes	kinship>0.1	OA vs. healthy	knee	cartilage	Hypomethylated	8.11605e-08	yes	CRTC1	chr19	17216922	0.719516	0.796485	0.660059	0.883204
KLHL26	cg25129523	yes	yes	no	kinship<0.1	OA vs. healthy	knee	cartilage	Hypermethylated	0.00536795	no	KLHL26	chr19	17205643	0.408698	0.393201	0.114786	0.0844773
KLHL26	cg18499339	yes	yes	no	kinship<0.1	OA vs. healthy	knee	cartilage	Hypermethylated	0.0167784	yes	KLHL26	chr19	17205557	0.237121	0.20535	0.063665	0.0579957
KLHL26	cg17893669	yes	yes	yes	kinship>0.1	tissue x disease	knee	bone+cartilage	Hypomethylated	0.0161798	yes	CRTC1	chr19	17216975	0.585241	0.638616	0.510399	0.679178
KLHL26	cg05295841	yes	yes	yes	kinship>0.1	tissue x disease	knee	bone+cartilage	Hypomethylated	0.0228836	yes	CRTC1	chr19	17216922	0.719516	0.796485	0.660059	0.883204
KLHL29	cg17862447	yes	yes	yes	kinship>0.1	OA vs. healthy	knee	cartilage	Hypomethylated	2.8538e-08	yes	KLHL29;LOC103876791	chr13	22429920	0.272598	0.321606	0.130508	0.32726
KLHL29	cg21448352	yes	yes	yes	kinship>0.1	OA vs. healthy	knee	cartilage	Hypomethylated	1.92779e-05	no	;LOC103876789	chr13	22616877	0.639342	0.638046	0.373886	0.597213
KLHL29	cg17952075	yes	yes	yes	kinship>0.1	OA vs. healthy	knee	cartilage	Hypermethylated	6.44797e-05	yes	;LOC103876789	chr13	22650657	0.83118	0.822556	0.289805	0.155956
KLHL29	cg07520608	yes	yes	yes	kinship>0.1	OA vs. healthy	knee	cartilage	Hypermethylated	0.000777623	yes	KLHL29;LOC103876791	chr13	22423594	0.600588	0.62352	0.458934	0.32897
KLHL29	cg09853467	yes	yes	yes	kinship>0.1	OA vs. healthy	knee	cartilage	Hypomethylated	1.42354e-06	no	;LOC103876789	chr13	22617004	0.53961	0.569102	0.511416	0.748323
KLHL29	cg01707820	yes	yes	yes	kinship>0.1	OA vs. healthy	knee	cartilage	Hypomethylated	0.00024428	yes	;LOC103876789	chr13	22611711	0.402712	0.413186	0.357602	0.498879
KLHL29	cg00450990	yes	yes	no	kinship<0.1	OA vs. healthy	knee	cartilage	Hypomethylated	9.82678e-06	yes	;LOC103876790	chr13	22543419	0.60126	0.629124	0.771785	0.839038
KLHL29	cg16533767	yes	yes	no	kinship<0.1	OA vs. healthy	knee	cartilage	Hypermethylated	0.000137479	yes	;LOC103876790	chr13	22528631	0.32032	0.365224	0.123411	0.0850651
KLHL29	cg08955107	yes	yes	no	kinship<0.1	OA vs. healthy	knee	cartilage	Hypermethylated	0.00165379	no	;LOC103876790	chr13	22508402	0.786721	0.743261	0.105129	0.0476355
KLHL29	cg13113121	yes	yes	no	kinship<0.1	OA vs. healthy	knee	cartilage	Hypermethylated	0.0106283	no	;LOC103876790	chr13	22539458	0.404642	0.397498	0.104661	0.0610323
KLHL29	cg14067761	yes	yes	no	kinship<0.1	OA vs. healthy	knee	cartilage	Hypermethylated	0.0154266	yes	;LOC103876789	chr13	22633883	0.518453	0.552414	0.0896717	0.0560619
KLHL29	cg19870836	yes	yes	no	kinship<0.1	OA vs. healthy	knee	cartilage	Hypermethylated	0.0270528	no	;LOC103876790	chr13	22539456	0.460247	0.466458	0.13999	0.0980725
KLHL29	cg16368552	yes	yes	no	kinship<0.1	OA vs. healthy	knee	cartilage	Hypermethylated	0.0282463	no	;LOC103876790	chr13	22539485	0.235388	0.204406	0.0661848	0.064035
KLHL29	cg19018510	yes	yes	no	kinship<0.1	OA vs. healthy	knee	cartilage	Hypermethylated	0.0302525	no	;LOC103876789	chr13	22639832	0.59563	0.623575	0.34308	0.282263
KLHL29	cg11824437	yes	yes	no	kinship<0.1	OA vs. healthy	knee	cartilage	Hypermethylated	0.0398615	no	;LOC103876790	chr13	22521275	0.375092	0.370623	0.0688599	0.0399353
KLHL29	cg05759108	yes	yes	no	kinship<0.1	OA vs. healthy	knee	cartilage	Hypomethylated	0.0403223	no	;LOC103876789	chr13	22604620	0.689044	0.677201	0.308343	0.396606
KLHL29	cg25617519	yes	yes	no	kinship<0.1	OA vs. healthy	knee	cartilage	Hypomethylated	0.000189682	yes	;LOC103876791	chr13	22460652	0.245672	0.257497	0.193273	0.279979
KLHL29	cg02696169	yes	yes	no	kinship<0.1	OA vs. healthy	knee	cartilage	Hypermethylated	0.00260005	yes	;LOC101000667	chr13	22682935	0.260443	0.227375	0.24583	0.197099
KLHL29	cg18835493	yes	yes	no	kinship<0.1	OA vs. healthy	knee	cartilage	Hypomethylated	0.0303896	yes	;LOC101000667	chr13	22710745	0.88743	0.894277	0.861996	0.887266
KLHL29	cg17862447	yes	yes	yes	kinship>0.1	tissue x disease	knee	bone+cartilage	Hypomethylated	0.00205704	yes	KLHL29;LOC103876791	chr13	22429920	0.272598	0.321606	0.130508	0.32726
KLHL29	cg21448352	yes	yes	yes	kinship>0.1	tissue x disease	knee	bone+cartilage	Hypomethylated	0.00219072	no	;LOC103876789	chr13	22616877	0.639342	0.638046	0.373886	0.597213
KLHL29	cg07520608	yes	yes	yes	kinship>0.1	tissue x disease	knee	bone+cartilage	Hypermethylated	0.0148398	yes	KLHL29;LOC103876791	chr13	22423594	0.600588	0.62352	0.458934	0.32897
KLHL29	cg17952075	yes	yes	yes	kinship>0.1	tissue x disease	knee	bone+cartilage	Hypermethylated	0.0461713	yes	;LOC103876789	chr13	22650657	0.83118	0.822556	0.289805	0.155956
KLHL29	cg09853467	yes	yes	yes	kinship>0.1	tissue x disease	knee	bone+cartilage	Hypomethylated	0.0041885	no	;LOC103876789	chr13	22617004	0.53961	0.569102	0.511416	0.748323
KLHL29	cg16533767	yes	yes	no	kinship<0.1	tissue x disease	knee	bone+cartilage	Hypomethylated	0.00441936	yes	;LOC103876790	chr13	22528631	0.32032	0.365224	0.123411	0.0850651
KLHL29	cg00450990	yes	yes	no	kinship<0.1	tissue x disease	knee	bone+cartilage	Hypomethylated	0.0139074	yes	;LOC103876790	chr13	22543419	0.60126	0.629124	0.771785	0.839038
KLHL3	cg09530650	yes	yes	no	kinship<0.1	OA vs. healthy	knee	cartilage	Hypomethylated	0.0011277	yes	;LOC103885437	chr6	131233036	0.763173	0.760357	0.82026	0.858482
KLHL31	cg25982641	yes	yes	no	kinship<0.1	OA vs. healthy	knee	cartilage	Hypermethylated	0.0324535	no	KLHL31	chr4	52734241	0.501761	0.487851	0.308485	0.241015
KLHL31	cg06485521	yes	yes	no	kinship<0.1	OA vs. healthy	knee	cartilage	Hypermethylated	0.048615	yes	KLHL31	chr4	52733924	0.703329	0.699522	0.487712	0.461321
KLHL42	cg04320377	yes	yes	yes	kinship>0.1	OA vs. healthy	knee	cartilage	Hypomethylated	0.000375386	no	KLHL42	chr11	27224859	0.680449	0.748808	0.706108	0.810261
KLHL42	cg25039269	yes	yes	no	kinship<0.1	OA vs. healthy	knee	cartilage	Hypermethylated	0.032019	no	KLHL42	chr11	27210959	0.338688	0.330377	0.108859	0.10092
KLHL6	cg20398399	yes	yes	no	kinship<0.1	OA vs. healthy	knee	cartilage	Hypomethylated	0.0125152	yes	KLHL6	chr2	101983686	0.313666	0.358125	0.765052	0.807502
KLHL6	cg04385966	yes	yes	no	kinship<0.1	OA vs. healthy	knee	cartilage	Hypomethylated	0.0192767	no	KLHL6	chr2	101983752	0.263858	0.294458	0.580764	0.626074
KLK11	cg15792367	yes	yes	no	kinship<0.1	OA vs. healthy	knee	cartilage	Hypomethylated	0.037817	yes	;KLK11	chr19	44191417	0.51428	0.52507	0.512032	0.558142
KLKBL4	cg03404742	yes	yes	yes	kinship>0.1	OA vs. healthy	knee	cartilage	Hypomethylated	0.00878618	yes	PRSS54	chr20	40861485	0.266969	0.311911	0.304694	0.426433
KLRC1	cg09613061	yes	yes	no	kinship<0.1	OA vs. healthy	knee	cartilage	Hypomethylated	0.0046562	no	;KLRC2	Scaffold5116	82253	0.228338	0.223828	0.423613	0.504382
KLRC1	cg09613061	yes	yes	no	kinship<0.1	tissue x disease	knee	bone+cartilage	Hypomethylated	0.0235718	no	;KLRC2	Scaffold5116	82253	0.228338	0.223828	0.423613	0.504382
KLRG1	cg23938934	yes	yes	no	kinship<0.1	OA vs. healthy	knee	cartilage	Hypomethylated	0.0175585	no	KLRG1	chr11	8850495	0.542155	0.543794	0.7743	0.816358
KLRG2	cg24109934	yes	yes	yes	kinship>0.1	OA vs. healthy	knee	cartilage	Hypomethylated	8.89509e-06	yes	KLRG2	chr3	161243873	0.544587	0.582668	0.291639	0.403181
KLRG2	cg12520066	yes	yes	no	kinship<0.1	OA vs. healthy	knee	cartilage	Hypermethylated	0.0218511	no	KLRG2	chr3	161262964	0.711818	0.697879	0.636434	0.580308
KMT2A	cg14498246	yes	yes	no	kinship<0.1	OA vs. healthy	knee	cartilage	Hypomethylated	0.000955781	no	KMT2A	chr14	107807140	0.288319	0.357873	0.484415	0.556627
KMT2C	cg03685849	yes	yes	no	kinship<0.1	OA vs. healthy	knee	cartilage	Hypomethylated	0.0458385	no	;KMT2C	chr3	173414929	0.908371	0.907796	0.913009	0.922078
KMT2E	cg00874173	yes	yes	no	kinship<0.1	OA vs. healthy	knee	cartilage	Hypomethylated	0.00724751	no	KMT2E;LOC103883138	chr3	127149039	0.747463	0.741327	0.833157	0.867578
KNDC1	cg00909156	yes	yes	no	kinship<0.1	OA vs. healthy	knee	cartilage	Hypomethylated	0.0351133	yes	KNDC1	chr9	124665519	0.383185	0.361891	0.755584	0.796616
KNDC1	cg11610925	yes	yes	no	kinship<0.1	OA vs. healthy	knee	cartilage	Hypomethylated	0.0195123	yes	KNDC1	chr9	124649082	0.903607	0.909553	0.922407	0.950413
KNDC1	cg25985263	yes	yes	no	kinship<0.1	OA vs. healthy	knee	cartilage	Hypomethylated	0.0429391	yes	KNDC1	chr9	124669378	0.608835	0.620915	0.715982	0.73909
KPNA1	cg25535954	yes	yes	no	kinship<0.1	OA vs. healthy	knee	cartilage	Hypomethylated	0.00915435	no	KPNA1	chr2	41961106	0.686306	0.675436	0.807624	0.839772
KPNA1	cg25564800	yes	yes	no	kinship<0.1	OA vs. healthy	knee	cartilage	Hypomethylated	0.000592761	yes	KPNA1	chr2	41965298	0.0259113	0.0332225	0.0257158	0.0386098
KPNA1	cg10346234	yes	yes	no	kinship<0.1	OA vs. healthy	knee	cartilage	Hypomethylated	0.0145147	no	WDR5B	chr2	41907758	0.862751	0.866583	0.824141	0.852426
KPNA4	cg05068548	yes	yes	no	kinship<0.1	OA vs. healthy	knee	cartilage	Hypermethylated	0.0111009	no	KPNA4	chr2	125593824	0.264862	0.243488	0.198094	0.175053
KREMEN1	cg22604429	yes	yes	yes	kinship>0.1	OA vs. healthy	knee	cartilage	Hypermethylated	1.36755e-08	no	KREMEN1;LOC101019539	chr10	69645742	0.732712	0.724777	0.291425	0.148454
KREMEN1	cg02588499	yes	yes	yes	kinship>0.1	OA vs. healthy	knee	cartilage	Hypomethylated	9.12885e-05	no	U6;KREMEN1	chr10	69665940	0.544903	0.571257	0.33869	0.576308
KREMEN1	cg10646607	yes	yes	no	kinship<0.1	OA vs. healthy	knee	cartilage	Hypermethylated	0.0012095	no	U6;LOC101019894	chr10	69703928	0.249787	0.238368	0.0414215	0.0356452
KREMEN1	cg03198372	yes	yes	no	kinship<0.1	OA vs. healthy	knee	cartilage	Hypermethylated	0.0118856	yes	KREMEN1;LOC101019539	chr10	69625736	0.154249	0.136793	0.0510919	0.0403673
KREMEN1	cg17748725	yes	yes	no	kinship<0.1	OA vs. healthy	knee	cartilage	Hypermethylated	0.0183743	no	U6;KREMEN1	chr10	69675026	0.280706	0.315559	0.0571188	0.04236
KREMEN1	cg02288859	yes	yes	no	kinship<0.1	OA vs. healthy	knee	cartilage	Hypermethylated	0.0307506	yes	KREMEN1;LOC101019539	chr10	69627412	0.323236	0.33342	0.0850076	0.0518325
KREMEN1	cg22604429	yes	yes	yes	kinship>0.1	tissue x disease	knee	bone+cartilage	Hypermethylated	0.000531554	no	KREMEN1;LOC101019539	chr10	69645742	0.732712	0.724777	0.291425	0.148454
KREMEN1	cg02588499	yes	yes	yes	kinship>0.1	tissue x disease	knee	bone+cartilage	Hypomethylated	0.0161316	no	U6;KREMEN1	chr10	69665940	0.544903	0.571257	0.33869	0.576308
KRT1	cg10837116	yes	yes	no	kinship<0.1	OA vs. healthy	knee	cartilage	Hypomethylated	0.046972	yes	KRT1;LOC103875763	chr11	48410118	0.766683	0.768744	0.681365	0.727572
KRT1	cg17405586	yes	yes	no	kinship<0.1	OA vs. healthy	knee	cartilage	Hypomethylated	0.0172083	yes	KRT1	chr11	48414451	0.828319	0.818647	0.857311	0.873837
KRT13	cg10742225	yes	yes	no	kinship<0.1	OA vs. healthy	knee	cartilage	Hypomethylated	0.00272434	yes	KRT13	chr16	48173609	0.592253	0.597963	0.667848	0.740218
KRT17	cg12911648	yes	yes	no	kinship<0.1	OA vs. healthy	knee	cartilage	Hypermethylated	0.0259755	no	;KRT17	chr16	48289594	0.785351	0.791764	0.633788	0.587524
KRT19	cg05396212	yes	yes	no	kinship<0.1	OA vs. healthy	knee	cartilage	Hypermethylated	0.034381	yes	KRT15;KRT19	chr16	48192858	0.363543	0.33868	0.257624	0.207491
KRT35	cg10337731	yes	yes	no	kinship<0.1	OA vs. healthy	knee	cartilage	Hypermethylated	0.0218341	yes	KRT35	chr16	48148887	0.630082	0.636557	0.438574	0.400867
KRT38	cg26043460	yes	yes	no	kinship<0.1	OA vs. healthy	knee	cartilage	Hypomethylated	0.00741871	yes	;LOC101021109	chr16	48111967	0.855231	0.849503	0.889648	0.919211
KRT38	cg26043460	yes	yes	no	kinship<0.1	tissue x disease	knee	bone+cartilage	Hypomethylated	0.0217878	yes	;LOC101021109	chr16	48111967	0.855231	0.849503	0.889648	0.919211
KRT4	cg01527785	yes	yes	no	kinship<0.1	OA vs. healthy	knee	cartilage	Hypomethylated	0.0312116	no	KRT4	chr11	48541368	0.787703	0.789963	0.844888	0.855289
KRT5	cg16353632	yes	yes	yes	kinship>0.1	OA vs. healthy	knee	cartilage	Hypermethylated	1.82892e-05	yes	;KRT5	chr11	48264172	0.85993	0.868712	0.453359	0.298394
KRT5	cg17598337	yes	yes	no	kinship<0.1	OA vs. healthy	knee	cartilage	Hypermethylated	1.48095e-05	no	;KRT5	chr11	48265055	0.608774	0.666423	0.148097	0.0724069
KRT5	cg17565113	yes	yes	no	kinship<0.1	OA vs. healthy	knee	cartilage	Hypermethylated	8.97447e-05	yes	;KRT5	chr11	48264878	0.64921	0.675375	0.160536	0.0881305
KRT5	cg20865219	yes	yes	no	kinship<0.1	OA vs. healthy	knee	cartilage	Hypermethylated	0.000963157	no	;KRT5	chr11	48264030	0.640763	0.674249	0.295241	0.231917
KRT5	cg00422169	yes	yes	no	kinship<0.1	OA vs. healthy	knee	cartilage	Hypermethylated	0.00435816	no	;KRT5	chr11	48265159	0.380736	0.386798	0.105217	0.0815132
KRT5	cg17598337	yes	yes	yes	kinship>0.1	tissue x disease	knee	bone+cartilage	Hypermethylated	0.00235043	no	;KRT5	chr11	48265055	0.608774	0.666423	0.148097	0.0724069
KRT5	cg16353632	yes	yes	yes	kinship>0.1	tissue x disease	knee	bone+cartilage	Hypermethylated	0.00648808	yes	;KRT5	chr11	48264172	0.85993	0.868712	0.453359	0.298394
KRT5	cg17565113	yes	yes	no	kinship<0.1	tissue x disease	knee	bone+cartilage	Hypermethylated	0.0187278	yes	;KRT5	chr11	48264878	0.64921	0.675375	0.160536	0.0881305
KRT5	cg20865219	yes	yes	no	kinship<0.1	tissue x disease	knee	bone+cartilage	Hypermethylated	0.0269164	no	;KRT5	chr11	48264030	0.640763	0.674249	0.295241	0.231917
KRT6A	cg11471401	yes	yes	yes	kinship>0.1	OA vs. healthy	knee	cartilage	Hypomethylated	0.003972	yes	;LOC101001222	chr11	48243160	0.30641	0.329235	0.581553	0.728118
KRT6A	cg11790445	yes	yes	yes	kinship>0.1	OA vs. healthy	knee	cartilage	Hypomethylated	0.0397225	no	;LOC101001222	chr11	48243125	0.20979	0.267875	0.625989	0.731698
KRT7	cg22193385	yes	yes	yes	kinship>0.1	OA vs. healthy	knee	cartilage	Hypomethylated	2.16515e-05	yes	KRT7;LOC100999128	chr11	47991871	0.121278	0.147696	0.531063	0.772192
KRT7	cg07022048	yes	yes	no	kinship<0.1	OA vs. healthy	knee	cartilage	Hypomethylated	0.00415935	yes	KRT7;LOC100999128	chr11	47992458	0.193037	0.227612	0.484041	0.574178
KRT7	cg22193385	yes	yes	yes	kinship>0.1	tissue x disease	knee	bone+cartilage	Hypomethylated	0.0336126	yes	KRT7;LOC100999128	chr11	47991871	0.121278	0.147696	0.531063	0.772192
KRT71	cg05358758	yes	yes	yes	kinship>0.1	OA vs. healthy	knee	cartilage	Hypomethylated	0.0275741	yes	KRT71	chr11	48292634	0.482385	0.497249	0.415449	0.522225
KRT71	cg27337122	yes	yes	no	kinship<0.1	OA vs. healthy	knee	cartilage	Hypomethylated	0.0130053	no	KRT71	chr11	48291748	0.760311	0.76897	0.773168	0.80379
KRT75	cg17255302	yes	yes	no	kinship<0.1	OA vs. healthy	knee	cartilage	Hypomethylated	0.0161386	yes	KRT75	chr11	48180119	0.589678	0.597852	0.289354	0.367899
KRT8	cg07145683	yes	yes	no	kinship<0.1	OA vs. healthy	knee	cartilage	Hypermethylated	0.00433493	yes	;KRT8	chr11	48632071	0.313847	0.293619	0.138239	0.11262
KRT8	cg07986666	yes	yes	no	kinship<0.1	OA vs. healthy	knee	cartilage	Hypermethylated	0.0113626	yes	;KRT8	chr11	48632996	0.840666	0.823747	0.590996	0.535054
KRT8	cg00625776	yes	yes	no	kinship<0.1	OA vs. healthy	knee	cartilage	Hypermethylated	0.0155111	yes	;KRT8	chr11	48632011	0.289963	0.247913	0.132957	0.117449
KRT80	cg24174145	yes	yes	no	kinship<0.1	OA vs. healthy	knee	cartilage	Hypomethylated	0.0311205	yes	KRT80	chr11	47940586	0.510622	0.568966	0.243988	0.295486
KRT80	cg23243343	yes	yes	no	kinship<0.1	OA vs. healthy	knee	cartilage	Hypomethylated	0.0213159	yes	KRT80	chr11	47934306	0.745941	0.776433	0.834591	0.876484
KRT84	cg10736528	yes	yes	no	kinship<0.1	OA vs. healthy	knee	cartilage	Hypomethylated	0.007522	no	KRT84	chr11	48127075	0.74298	0.73357	0.543801	0.598627
KRT85	cg12090001	yes	yes	no	kinship<0.1	OA vs. healthy	knee	cartilage	Hypermethylated	0.000614898	yes	KRT85;LOC101024135	chr11	48114595	0.736903	0.681068	0.138707	0.0765769
KRT85	cg21518208	yes	yes	no	kinship<0.1	OA vs. healthy	knee	cartilage	Hypermethylated	0.00337517	yes	KRT85;LOC101024135	chr11	48114789	0.421312	0.441713	0.229205	0.181814
KRT85	cg15771200	yes	yes	no	kinship<0.1	OA vs. healthy	knee	cartilage	Hypermethylated	0.00416572	yes	KRT85;LOC101024135	chr11	48114760	0.197588	0.196419	0.0592699	0.0526857
KRT85	cg21518208	yes	yes	no	kinship<0.1	tissue x disease	knee	bone+cartilage	Hypermethylated	0.0314993	yes	KRT85;LOC101024135	chr11	48114789	0.421312	0.441713	0.229205	0.181814
KRT9	cg15378866	yes	yes	no	kinship<0.1	OA vs. healthy	knee	cartilage	Hypomethylated	0.0156823	yes	KRT9	chr16	48233428	0.688546	0.69134	0.803577	0.825534
KRTAP11-1	cg12111295	yes	yes	no	kinship<0.1	OA vs. healthy	knee	cartilage	Hypomethylated	0.0264508	yes	;LOC101017986	Scaffold6401	56167	0.734487	0.772177	0.837922	0.854002
KRTAP11-1	cg17367472	yes	yes	no	kinship<0.1	OA vs. healthy	knee	cartilage	Hypomethylated	0.0360425	yes	;LOC101017986	Scaffold6401	56745	0.757282	0.766778	0.763857	0.798035
KRTAP15-1	cg16812893	yes	yes	no	kinship<0.1	OA vs. healthy	knee	cartilage	Hypomethylated	0.00152973	yes	KRTAP15-1;LOC101017447	chr3	16080799	0.768441	0.793358	0.801076	0.863339
KRTAP3-1	cg01134662	yes	yes	no	kinship<0.1	OA vs. healthy	knee	cartilage	Hypermethylated	0.00554278	no	KRTAP3-1;LOC103878831	chr16	47707427	0.837745	0.850546	0.706619	0.634399
KRTAP3-1	cg24833464	yes	yes	no	kinship<0.1	OA vs. healthy	knee	cartilage	Hypermethylated	0.0300114	yes	KRTAP3-1;LOC103878831	chr16	47707221	0.805199	0.786071	0.569523	0.506347
KRTAP4-1	cg19055323	yes	yes	no	kinship<0.1	OA vs. healthy	knee	cartilage	Hypomethylated	0.00373348	yes	;LOC101009837	chr16	47877525	0.717364	0.760892	0.778696	0.834055
KRTAP5-5	cg16407294	yes	yes	no	kinship<0.1	OA vs. healthy	knee	cartilage	Hypomethylated	0.00128609	no	DUSP8	chr14	1310812	0.440376	0.491591	0.74461	0.805659
KRTAP5-5	cg05866737	yes	yes	no	kinship<0.1	OA vs. healthy	knee	cartilage	Hypomethylated	0.00591631	yes	DUSP8	chr14	1310801	0.568339	0.602108	0.840031	0.873218
KRTAP8-1	cg12346967	yes	yes	no	kinship<0.1	OA vs. healthy	knee	cartilage	Hypomethylated	0.00285195	yes	KRTAP8-1;LOC101013544	chr3	15606520	0.812687	0.839429	0.853885	0.893388
KRTCAP3	cg24768116	yes	yes	no	kinship<0.1	OA vs. healthy	knee	cartilage	Hypermethylated	1.54103e-05	yes	KRTCAP3	chr13	26478686	0.370727	0.345131	0.0786497	0.0221933
KRTCAP3	cg21248554	yes	yes	no	kinship<0.1	OA vs. healthy	knee	cartilage	Hypermethylated	1.84583e-05	yes	KRTCAP3	chr13	26478708	0.44415	0.392191	0.0894296	0.0161537
KRTCAP3	cg04845466	yes	yes	no	kinship<0.1	OA vs. healthy	knee	cartilage	Hypermethylated	2.35371e-05	yes	KRTCAP3	chr13	26478636	0.478547	0.44446	0.202959	0.134222
KRTCAP3	cg12648201	yes	yes	no	kinship<0.1	OA vs. healthy	knee	cartilage	Hypermethylated	0.00952877	yes	KRTCAP3	chr13	26478699	0.283674	0.223185	0.0293849	0.0124738
KRTCAP3	cg26034919	yes	yes	no	kinship<0.1	OA vs. healthy	knee	cartilage	Hypermethylated	0.0229932	yes	KRTCAP3	chr13	26479270	0.480463	0.445002	0.175766	0.131672
KRTCAP3	cg12000995	yes	yes	no	kinship<0.1	OA vs. healthy	knee	cartilage	Hypermethylated	0.0239001	yes	KRTCAP3	chr13	26478697	0.34218	0.254035	0.0401673	0.013419
KRTCAP3	cg24768116	yes	yes	no	kinship<0.1	tissue x disease	knee	bone+cartilage	Hypermethylated	0.00914163	yes	KRTCAP3	chr13	26478686	0.370727	0.345131	0.0786497	0.0221933
KSR1	cg17533644	yes	yes	yes	kinship>0.1	OA vs. healthy	knee	cartilage	Hypomethylated	0.0181855	no	LGALS9	chr16	20975050	0.802168	0.781447	0.602921	0.72773
KSR1	cg15250707	yes	yes	no	kinship<0.1	OA vs. healthy	knee	cartilage	Hypomethylated	0.0317115	no	LGALS9	chr16	20987958	0.681667	0.693433	0.677708	0.743774
KSR2	cg27072395	yes	yes	yes	kinship>0.1	OA vs. healthy	knee	cartilage	Hypomethylated	0.00290791	no	;LOC103876102	chr11	116749364	0.297733	0.339441	0.467955	0.601657
KSR2	cg11050333	yes	yes	no	kinship<0.1	OA vs. healthy	knee	cartilage	Hypermethylated	0.0210697	no	;LOC103876102	chr11	116712704	0.241311	0.252366	0.0673292	0.0461302
KU-MEL-3	cg00175395	yes	yes	no	kinship<0.1	OA vs. healthy	knee	cartilage	Hypermethylated	0.032016	no	CDYL;LOC101024655	chr4	4400460	0.210841	0.223478	0.0820656	0.0596963
L3MBTL4	cg21984768	yes	yes	no	kinship<0.1	OA vs. healthy	knee	cartilage	Hypermethylated	0.00344071	no	U5;LOC101007419	chr18	7349355	0.565123	0.635812	0.567531	0.482178
L3MBTL4	cg21984768	yes	yes	yes	kinship>0.1	tissue x disease	knee	bone+cartilage	Hypermethylated	0.0258661	no	U5;LOC101007419	chr18	7349355	0.565123	0.635812	0.567531	0.482178
LACAT8	cg18174651	yes	yes	no	kinship<0.1	OA vs. healthy	knee	cartilage	Hypomethylated	0.0354481	no	ADGRD1;GPR133	chr11	130188374	0.670396	0.7134	0.816477	0.858511
LAD1	cg19713196	yes	yes	no	kinship<0.1	OA vs. healthy	knee	cartilage	Hypermethylated	0.00980583	yes	LAD1	chr1	162570214	0.285728	0.27808	0.223914	0.173774
LAG3	cg20577747	yes	yes	no	kinship<0.1	OA vs. healthy	knee	cartilage	Hypomethylated	5.1052e-07	no	LAG3	chr11	6881347	0.191391	0.208347	0.0460794	0.101983
LAG3	cg17213699	yes	yes	no	kinship<0.1	OA vs. healthy	knee	cartilage	Hypomethylated	0.000427676	yes	LAG3	chr11	6882710	0.554551	0.540478	0.0778502	0.134599
LAG3	cg16352928	yes	yes	no	kinship<0.1	OA vs. healthy	knee	cartilage	Hypomethylated	0.00437618	yes	LAG3	chr11	6882676	0.426425	0.402054	0.113569	0.157687
LAG3	cg14292870	yes	yes	no	kinship<0.1	OA vs. healthy	knee	cartilage	Hypermethylated	0.0121965	yes	LAG3	chr11	6888604	0.39678	0.37036	0.1088	0.087088
LAG3	cg20577747	yes	yes	no	kinship<0.1	tissue x disease	knee	bone+cartilage	Hypomethylated	0.00154272	no	LAG3	chr11	6881347	0.191391	0.208347	0.0460794	0.101983
LAG3	cg16352928	yes	yes	no	kinship<0.1	tissue x disease	knee	bone+cartilage	Hypomethylated	0.0133394	yes	LAG3	chr11	6882676	0.426425	0.402054	0.113569	0.157687
LAG3	cg17213699	yes	yes	no	kinship<0.1	tissue x disease	knee	bone+cartilage	Hypomethylated	0.0226347	yes	LAG3	chr11	6882710	0.554551	0.540478	0.0778502	0.134599
LAMA2	cg20498763	yes	yes	no	kinship<0.1	OA vs. healthy	knee	cartilage	Hypermethylated	0.00180775	no	LAMA2;LOC101009407	chr4	133379408	0.168204	0.15508	0.0881562	0.0541851
LAMA2	cg20711828	yes	yes	no	kinship<0.1	OA vs. healthy	knee	cartilage	Hypermethylated	0.0264909	yes	LAMA2;LOC101010098	chr4	133621330	0.176848	0.134671	0.0500714	0.0318806
LAMA2	cg18276556	yes	yes	no	kinship<0.1	OA vs. healthy	knee	cartilage	Hypomethylated	0.0146741	no	U6;LOC101009064	chr4	133160522	0.50297	0.573647	0.64971	0.732468
LAMA4	cg16044777	yes	yes	no	kinship<0.1	OA vs. healthy	knee	cartilage	Hypermethylated	0.00043682	yes	LAMA4;FAM229B	chr4	150113391	0.809175	0.821504	0.782976	0.707429
LAMA4	cg03366425	yes	yes	no	kinship<0.1	OA vs. healthy	knee	cartilage	Hypomethylated	0.0472717	no	U6;LOC101001736	chr4	150005864	0.460388	0.516618	0.843386	0.904211
LAMA5	cg14887903	yes	yes	no	kinship<0.1	OA vs. healthy	knee	cartilage	Hypomethylated	0.0154401	yes	ADRM1	chr10	2014929	0.599529	0.653186	0.654086	0.720304
LAMA5	cg07447854	yes	yes	no	kinship<0.1	tissue x disease	knee	bone+cartilage	Hypomethylated	0.0405309	yes	;LOC103887884	chr10	1996048	0.821383	0.80776	0.812083	0.84591
LAMB1	cg10990509	yes	yes	yes	kinship>0.1	OA vs. healthy	knee	cartilage	Hypermethylated	4.7921e-06	no	DLD	chr3	130102660	0.641675	0.635866	0.432377	0.319192
LAMB1	cg10064162	yes	yes	no	kinship<0.1	OA vs. healthy	knee	cartilage	Hypermethylated	0.0361636	yes	LAMB1	chr3	130167554	0.46073	0.43102	0.335849	0.302
LAMB1	cg10990509	yes	yes	yes	kinship>0.1	tissue x disease	knee	bone+cartilage	Hypermethylated	0.0204369	no	DLD	chr3	130102660	0.641675	0.635866	0.432377	0.319192
LAMB2	cg09220167	yes	yes	no	kinship<0.1	OA vs. healthy	knee	cartilage	Hypermethylated	0.00622989	yes	USP19	chr2	86192389	0.34331	0.334939	0.0757381	0.058874
LAMB2	cg14933413	yes	yes	no	kinship<0.1	OA vs. healthy	knee	cartilage	Hypomethylated	0.000743008	no	USP19	chr2	86189761	0.783778	0.872273	0.823807	0.913715
LAMB3	cg26294229	yes	yes	no	kinship<0.1	OA vs. healthy	knee	cartilage	Hypermethylated	0.0195129	yes	;CAMK1G	chr1	154450504	0.517973	0.506898	0.0889051	0.0612562
LAMB4	cg15296238	yes	yes	yes	kinship>0.1	OA vs. healthy	knee	cartilage	Hypomethylated	2.23338e-07	no	LAMB4;LOC103883157	chr3	130284091	0.538118	0.533117	0.622795	0.782076
LAMB4	cg15296238	yes	yes	yes	kinship>0.1	tissue x disease	knee	bone+cartilage	Hypomethylated	0.0021342	no	LAMB4;LOC103883157	chr3	130284091	0.538118	0.533117	0.622795	0.782076
LAMC1	cg22809683	yes	yes	no	kinship<0.1	OA vs. healthy	knee	cartilage	Hypomethylated	9.31966e-08	yes	;LAMC1	chr1	181258657	0.726587	0.712524	0.836105	0.894656
LAMC1	cg22809683	yes	yes	no	kinship<0.1	tissue x disease	knee	bone+cartilage	Hypomethylated	0.000288776	yes	;LAMC1	chr1	181258657	0.726587	0.712524	0.836105	0.894656
LAMC1	cg25592802	yes	yes	no	kinship<0.1	tissue x disease	knee	bone+cartilage	Hypomethylated	0.0417243	no	;LAMC1	chr1	181199491	0.708037	0.689631	0.290168	0.35187
LAMC2	cg16371688	yes	yes	yes	kinship>0.1	OA vs. healthy	knee	cartilage	Hypomethylated	1.21487e-07	no	LAMC2	chr1	181051193	0.167169	0.204841	0.537153	0.821658
LAMC2	cg23696949	yes	yes	no	kinship<0.1	OA vs. healthy	knee	cartilage	Hypermethylated	0.000328802	yes	LAMC2	chr1	181104305	0.532032	0.534703	0.177582	0.106471
LAMC2	cg04218899	yes	yes	no	kinship<0.1	OA vs. healthy	knee	cartilage	Hypermethylated	0.000756201	yes	LAMC2	chr1	181104583	0.227938	0.20678	0.062702	0.0371708
LAMC2	cg05929019	yes	yes	no	kinship<0.1	OA vs. healthy	knee	cartilage	Hypermethylated	0.00639888	yes	LAMC2	chr1	181104794	0.446626	0.418463	0.201681	0.157954
LAMC2	cg02767663	yes	yes	no	kinship<0.1	OA vs. healthy	knee	cartilage	Hypermethylated	0.00847391	no	LAMC2	chr1	181092004	0.798902	0.763377	0.303895	0.235252
LAMC2	cg16371688	yes	yes	yes	kinship>0.1	tissue x disease	knee	bone+cartilage	Hypomethylated	0.00754209	no	LAMC2	chr1	181051193	0.167169	0.204841	0.537153	0.821658
LANCL1-AS1	cg07742651	yes	yes	no	kinship<0.1	OA vs. healthy	knee	cartilage	Hypomethylated	0.0102203	no	MYL1;LOC101025423	chr12	72210054	0.783168	0.778877	0.780154	0.817391
LANCL1-AS1	cg07742651	yes	yes	no	kinship<0.1	tissue x disease	knee	bone+cartilage	Hypomethylated	0.0245999	no	MYL1;LOC101025423	chr12	72210054	0.783168	0.778877	0.780154	0.817391
LAP3	cg00598235	yes	yes	no	kinship<0.1	OA vs. healthy	knee	cartilage	Hypomethylated	0.00590415	yes	LAP3	chr5	12329168	0.666914	0.699491	0.853521	0.898108
LAPTM4B	cg06838966	yes	yes	no	kinship<0.1	OA vs. healthy	knee	cartilage	Hypomethylated	0.0378303	no	;LOC101003761	chr8	93155379	0.534796	0.547319	0.628992	0.663782
LARP1	cg18009710	yes	yes	no	kinship<0.1	OA vs. healthy	knee	cartilage	Hypermethylated	7.38427e-06	yes	LARP1	chr6	148172496	0.600741	0.640698	0.138445	0.0864899
LARP1	cg03519907	yes	yes	no	kinship<0.1	OA vs. healthy	knee	cartilage	Hypermethylated	0.000129602	yes	LARP1	chr6	148172303	0.794274	0.777742	0.141682	0.07802
LARP1	cg21023025	yes	yes	no	kinship<0.1	OA vs. healthy	knee	cartilage	Hypomethylated	0.0426081	no	;FAXDC2	chr6	148257147	0.530595	0.539835	0.76969	0.807862
LARP1	cg18009710	yes	yes	no	kinship<0.1	tissue x disease	knee	bone+cartilage	Hypermethylated	0.0160802	yes	LARP1	chr6	148172496	0.600741	0.640698	0.138445	0.0864899
LARP6	cg12870827	yes	yes	no	kinship<0.1	OA vs. healthy	knee	cartilage	Hypermethylated	0.0172888	no	LARP6	chr7	45310087	0.37239	0.359287	0.117087	0.0919818
LARS2-AS1	cg04907917	yes	yes	no	kinship<0.1	OA vs. healthy	knee	cartilage	Hypomethylated	0.00222913	no	LARS2	chr2	89891102	0.730259	0.747262	0.755774	0.796607
LASP1	cg05408865	yes	yes	no	kinship<0.1	OA vs. healthy	knee	cartilage	Hypermethylated	2.60979e-05	no	LASP1	chr16	45514794	0.542085	0.513688	0.128346	0.0822848
LASP1	cg15874422	yes	yes	no	kinship<0.1	OA vs. healthy	knee	cartilage	Hypomethylated	0.00213305	no	LASP1	chr16	45507207	0.741914	0.74107	0.862594	0.894098
LASP1	cg00042837	yes	yes	no	kinship<0.1	OA vs. healthy	knee	cartilage	Hypomethylated	0.0150814	yes	LASP1	chr16	45501645	0.12675	0.126906	0.300466	0.380898
LASP1	cg09163035	yes	yes	no	kinship<0.1	OA vs. healthy	knee	cartilage	Hypomethylated	0.023512	yes	;LOC101026650	chr16	45528391	0.355441	0.339965	0.782286	0.826795
LASP1	cg07144110	yes	yes	no	kinship<0.1	OA vs. healthy	knee	cartilage	Hypomethylated	0.037771	no	;LOC101026650	chr16	45541506	0.392875	0.389982	0.451965	0.514788
LASP1	cg15874422	yes	yes	no	kinship<0.1	tissue x disease	knee	bone+cartilage	Hypomethylated	0.0152096	no	LASP1	chr16	45507207	0.741914	0.74107	0.862594	0.894098
LASP1	cg15883678	yes	yes	no	kinship<0.1	tissue x disease	knee	bone+cartilage	Hypermethylated	0.0412584	no	LASP1	chr16	45510718	0.165529	0.114797	0.250878	0.270983
LASS6	cg17918556	yes	yes	no	kinship<0.1	OA vs. healthy	knee	cartilage	Hypermethylated	0.00855135	yes	;CERS6	chr12	30444214	0.455561	0.40403	0.091911	0.0578476
LASS6	cg20074031	yes	yes	no	kinship<0.1	OA vs. healthy	knee	cartilage	Hypomethylated	0.00223611	yes	NOSTRIN;LOC101007597	chr12	30699287	0.0329356	0.0340141	0.0266573	0.0370357
LAT	cg05769344	yes	yes	no	kinship<0.1	OA vs. healthy	knee	cartilage	Hypomethylated	0.0370838	yes	LAT	chr20	26065241	0.451314	0.466848	0.674301	0.705365
LAT2	cg03000596	yes	yes	no	kinship<0.1	OA vs. healthy	knee	cartilage	Hypomethylated	0.00925662	yes	LAT2	chr3	45280205	0.111482	0.112525	0.10205	0.140456
LATS2	cg15882591	yes	yes	yes	kinship>0.1	OA vs. healthy	knee	cartilage	Hypomethylated	0.0005871	yes	U4;LATS2	chr17	169461	0.555475	0.555803	0.446619	0.567709
LATS2	cg05898123	yes	yes	no	kinship<0.1	OA vs. healthy	knee	cartilage	Hypermethylated	0.0485693	yes	;LOC100999659	chr17	231283	0.81795	0.818173	0.883381	0.853064
LATS2	cg15882591	yes	yes	yes	kinship>0.1	tissue x disease	knee	bone+cartilage	Hypomethylated	0.0463821	yes	U4;LATS2	chr17	169461	0.555475	0.555803	0.446619	0.567709
LAX1	cg01604459	yes	yes	no	kinship<0.1	OA vs. healthy	knee	cartilage	Hypermethylated	0.0109046	no	LAX1	chr1	160144035	0.427173	0.367911	0.0476156	0.0325965
LAX1	cg23893629	yes	yes	no	kinship<0.1	OA vs. healthy	knee	cartilage	Hypomethylated	0.0200186	yes	LAX1	chr1	160149415	0.354119	0.399124	0.498134	0.569347
LBH	cg04254242	yes	yes	no	kinship<0.1	tissue x disease	knee	bone+cartilage	Hypermethylated	0.0203751	yes	LBH	chr13	29305862	0.88004	0.864966	0.899643	0.907228
LBX1	cg03285457	yes	yes	no	kinship<0.1	OA vs. healthy	knee	bone	Hypermethylated	0.0373053	yes	LBX1	chr9	92970706	0.0131124	0.00923006	0.00710227	0.00700284
LBX2	cg21429745	yes	yes	no	kinship<0.1	OA vs. healthy	knee	cartilage	Hypermethylated	0.0467116	yes	LBX2	chr13	73363794	0.24953	0.194297	0.0613728	0.0386089
LBXCOR1	cg00237475	yes	yes	no	kinship<0.1	OA vs. healthy	knee	cartilage	Hypomethylated	0.0312725	yes	SKOR1	chr7	42215896	0.166378	0.14491	0.0698471	0.0706581
LBXCOR1	cg09874605	yes	yes	no	kinship<0.1	OA vs. healthy	knee	cartilage	Hypermethylated	0.0372808	yes	SKOR1;LOC101020219	chr7	42220525	0.60109	0.605662	0.471838	0.45252
LCAT	cg11339851	yes	yes	no	kinship<0.1	OA vs. healthy	knee	cartilage	Hypermethylated	1.27308e-07	no	LCAT	chr20	50171295	0.441026	0.411278	0.109384	0.072484
LCAT	cg15706388	yes	yes	no	kinship<0.1	OA vs. healthy	knee	cartilage	Hypermethylated	0.0247485	no	LCAT	chr20	50171442	0.547867	0.535829	0.398022	0.361605
LCAT	cg11339851	yes	yes	no	kinship<0.1	tissue x disease	knee	bone+cartilage	Hypermethylated	0.00807275	no	LCAT	chr20	50171295	0.441026	0.411278	0.109384	0.072484
LCE1D	cg01406203	yes	yes	no	kinship<0.1	OA vs. healthy	knee	cartilage	Hypomethylated	0.0486928	yes	;LOC103876008	chr1	126631648	0.833464	0.837079	0.871795	0.890529
LCK	cg19417940	yes	yes	no	kinship<0.1	OA vs. healthy	knee	cartilage	Hypomethylated	0.0389773	no	FAM167B;LCK	chr1	34460957	0.614093	0.638328	0.921136	0.92974
LCLAT1	cg10991454	yes	yes	no	kinship<0.1	OA vs. healthy	knee	cartilage	Hypomethylated	1.02364e-06	yes	Metazoa_SRP;LOC103876831	chr13	29676178	0.565187	0.60003	0.835464	0.931695
LCMT2	cg23971107	yes	yes	no	kinship<0.1	OA vs. healthy	knee	cartilage	Hypermethylated	0.0161393	no	LCMT2;ADAL	chr7	17901273	0.357425	0.316189	0.238425	0.212558
LCN10	cg14640244	yes	yes	no	kinship<0.1	OA vs. healthy	knee	cartilage	Hypomethylated	0.0462551	yes	LCN10	chr15	1499707	0.748613	0.771145	0.829711	0.856845
LCOR	cg07320333	yes	yes	no	kinship<0.1	OA vs. healthy	knee	cartilage	Hypomethylated	0.0246382	no	LCOR	chr9	88584439	0.427011	0.45481	0.450809	0.523643
LCP1	cg25827710	yes	yes	no	kinship<0.1	OA vs. healthy	knee	cartilage	Hypomethylated	0.0332593	yes	Metazoa_SRP;LCP1	chr17	24600671	0.383797	0.42125	0.40577	0.457404
LCP2	cg00483219	yes	yes	no	kinship<0.1	OA vs. healthy	knee	cartilage	Hypermethylated	0.0326244	no	LCP2	chr6	163655341	0.521355	0.534273	0.209473	0.173069
LCTL	cg15130899	yes	yes	no	kinship<0.1	OA vs. healthy	knee	cartilage	Hypermethylated	0.0456738	no	LCTL	chr7	40900962	0.271472	0.243512	0.0574336	0.0488781
LDAH	cg15033222	yes	yes	no	kinship<0.1	OA vs. healthy	knee	cartilage	Hypermethylated	0.0252696	no	GDF7	chr13	19764712	0.455099	0.385661	0.0714123	0.0399862
LDB1	cg09828580	yes	yes	no	kinship<0.1	OA vs. healthy	knee	cartilage	Hypomethylated	0.0424007	yes	LDB1	chr9	93885250	0.911136	0.914684	0.87564	0.882672
LDB2	cg24215978	yes	yes	no	kinship<0.1	OA vs. healthy	knee	bone	Hypermethylated	0.0233451	yes	;LOC101024550	chr5	11657450	0.0697585	0.0393125	0.0209929	0.0185664
LDB2	cg22060584	yes	yes	no	kinship<0.1	OA vs. healthy	knee	cartilage	Hypomethylated	0.00107008	no	;LOC101024550	chr5	11554714	0.0406037	0.0384713	0.0491297	0.0631797
LDB2	cg08262002	yes	yes	no	kinship<0.1	OA vs. healthy	knee	cartilage	Hypomethylated	0.00262482	yes	LDB2	chr5	11329392	0.730801	0.770201	0.812564	0.86288
LDB2	cg05074133	yes	yes	no	kinship<0.1	OA vs. healthy	knee	cartilage	Hypermethylated	0.00499881	yes	LDB2;LOC103884244	chr5	11439649	0.351442	0.365043	0.0712747	0.0493254
LDB2	cg14091845	yes	yes	no	kinship<0.1	OA vs. healthy	knee	cartilage	Hypomethylated	0.00095118	no	;LOC101024550	chr5	11554607	0.0652991	0.0746932	0.0770367	0.106198
LDB2	cg22060584	yes	yes	no	kinship<0.1	tissue x disease	knee	bone+cartilage	Hypomethylated	0.0333076	no	;LOC101024550	chr5	11554714	0.0406037	0.0384713	0.0491297	0.0631797
LDB3	cg21343189	yes	yes	no	kinship<0.1	OA vs. healthy	knee	cartilage	Hypomethylated	0.000318132	yes	LDB3	chr9	43390669	0.55915	0.588198	0.677704	0.733426
LDB3	cg11776930	yes	yes	no	kinship<0.1	OA vs. healthy	knee	cartilage	Hypermethylated	0.000741099	yes	LDB3	chr9	43391493	0.550665	0.567003	0.137964	0.0997911
LDB3	cg09138865	yes	yes	no	kinship<0.1	OA vs. healthy	knee	cartilage	Hypermethylated	0.00221278	yes	LDB3	chr9	43391457	0.521608	0.521218	0.141006	0.101741
LDB3	cg26338757	yes	yes	no	kinship<0.1	OA vs. healthy	knee	cartilage	Hypomethylated	0.0318005	yes	LDB3	chr9	43390595	0.363769	0.373795	0.585488	0.6304
LDB3	cg08300860	yes	yes	no	kinship<0.1	OA vs. healthy	knee	cartilage	Hypomethylated	0.0351438	yes	LDB3	chr9	43390633	0.481211	0.501447	0.715581	0.768847
LDB3	cg12008118	yes	yes	no	kinship<0.1	OA vs. healthy	knee	cartilage	Hypomethylated	0.0456016	yes	LDB3	chr9	43390450	0.638638	0.648913	0.771082	0.803847
LDHD	cg15807140	yes	yes	no	kinship<0.1	OA vs. healthy	knee	cartilage	Hypomethylated	0.0374318	no	LDHD	chr20	56831168	0.704637	0.697529	0.709833	0.73694
LDLRAD1	cg26113278	yes	yes	yes	kinship>0.1	OA vs. healthy	knee	cartilage	Hypermethylated	0.000498516	yes	LDLRAD1	chr1	56231297	0.676572	0.703775	0.461303	0.346619
LDLRAD1	cg04226375	yes	yes	no	kinship<0.1	OA vs. healthy	knee	cartilage	Hypermethylated	0.000348182	yes	LDLRAD1	chr1	56231422	0.631218	0.653096	0.502527	0.413331
LDLRAD1	cg04226375	yes	yes	yes	kinship>0.1	tissue x disease	knee	bone+cartilage	Hypermethylated	0.0249257	yes	LDLRAD1	chr1	56231422	0.631218	0.653096	0.502527	0.413331
LDLRAD1	cg26113278	yes	yes	yes	kinship>0.1	tissue x disease	knee	bone+cartilage	Hypermethylated	0.0478383	yes	LDLRAD1	chr1	56231297	0.676572	0.703775	0.461303	0.346619
LDLRAD2	cg12939901	yes	yes	no	kinship<0.1	OA vs. healthy	knee	cartilage	Hypomethylated	0.00532561	yes	LDLRAD2	chr1	24054741	0.501361	0.494933	0.424851	0.474095
LDLRAD2	cg26954156	yes	yes	no	kinship<0.1	OA vs. healthy	knee	cartilage	Hypermethylated	0.0122935	yes	LDLRAD2	chr1	24044118	0.500152	0.510935	0.395869	0.365833
LDLRAD3	cg12152338	yes	yes	yes	kinship>0.1	OA vs. healthy	knee	cartilage	Hypomethylated	2.5136e-06	yes	;LOC101005210	chr14	28769859	0.886967	0.891338	0.620551	0.8366
LDLRAD3	cg15303237	yes	yes	yes	kinship>0.1	OA vs. healthy	knee	cartilage	Hypermethylated	0.0024953	no	;COMMD9	chr14	28707935	0.609016	0.627286	0.424545	0.319366
LDLRAD3	cg14180029	yes	yes	no	kinship<0.1	OA vs. healthy	knee	cartilage	Hypermethylated	9.82255e-06	yes	;LOC101005210	chr14	28758574	0.383648	0.391855	0.103724	0.0554538
LDLRAD3	cg15108490	yes	yes	no	kinship<0.1	OA vs. healthy	knee	cartilage	Hypermethylated	0.000191712	yes	;COMMD9	chr14	28713767	0.456959	0.479123	0.0951544	0.062314
LDLRAD3	cg09880665	yes	yes	no	kinship<0.1	OA vs. healthy	knee	cartilage	Hypermethylated	0.00827127	yes	LDLRAD3;LOC101005210	chr14	28902442	0.426966	0.412575	0.128846	0.0932409
LDLRAD3	cg11489192	yes	yes	no	kinship<0.1	OA vs. healthy	knee	cartilage	Hypomethylated	0.014763	no	LDLRAD3;LOC101005210	chr14	28900141	0.842146	0.869116	0.867347	0.898565
LDLRAD3	cg12152338	yes	yes	yes	kinship>0.1	tissue x disease	knee	bone+cartilage	Hypomethylated	0.00684474	yes	;LOC101005210	chr14	28769859	0.886967	0.891338	0.620551	0.8366
LDLRAD3	cg14180029	yes	yes	no	kinship<0.1	tissue x disease	knee	bone+cartilage	Hypermethylated	0.00936008	yes	;LOC101005210	chr14	28758574	0.383648	0.391855	0.103724	0.0554538
LDLRAD3	cg15108490	yes	yes	no	kinship<0.1	tissue x disease	knee	bone+cartilage	Hypermethylated	0.0269189	yes	;COMMD9	chr14	28713767	0.456959	0.479123	0.0951544	0.062314
LDLRAD4	cg12902721	yes	yes	yes	kinship>0.1	OA vs. healthy	knee	cartilage	Hypomethylated	0.0129086	no	LDLRAD4;LOC103879519	chr18	412957	0.453343	0.457018	0.577103	0.721393
LDLRAD4	cg05549304	yes	yes	yes	kinship>0.1	OA vs. healthy	knee	cartilage	Hypomethylated	6.92815e-07	no	CEP192;LOC103879521	chr18	645340	0.438839	0.449695	0.359914	0.574955
LDLRAD4	cg05549304	yes	yes	yes	kinship>0.1	tissue x disease	knee	bone+cartilage	Hypomethylated	0.0014736	no	CEP192;LOC103879521	chr18	645340	0.438839	0.449695	0.359914	0.574955
LDLRAP1	cg19759804	yes	yes	no	kinship<0.1	OA vs. healthy	knee	cartilage	Hypermethylated	0.00259922	yes	LDLRAP1	chr1	27711981	0.202031	0.182394	0.139096	0.0867115
LDLRAP1	cg14210634	yes	yes	no	kinship<0.1	OA vs. healthy	knee	cartilage	Hypermethylated	0.0112429	yes	LDLRAP1	chr1	27693827	0.0170888	0.0181707	0.0208775	0.0189367
LDLRAP1	cg14210634	yes	yes	no	kinship<0.1	tissue x disease	knee	bone+cartilage	Hypermethylated	0.0471974	yes	LDLRAP1	chr1	27693827	0.0170888	0.0181707	0.0208775	0.0189367
LEF1	cg11113607	yes	yes	yes	kinship>0.1	OA vs. healthy	knee	cartilage	Hypermethylated	9.70579e-05	yes	HADH;LOC103884549	chr5	99218666	0.852823	0.877756	0.431589	0.296856
LEF1	cg12339259	yes	yes	no	kinship<0.1	OA vs. healthy	knee	cartilage	Hypermethylated	0.00120795	no	LEF1;LOC103884551	chr5	99279877	0.648285	0.678411	0.213689	0.114212
LEF1	cg16831926	yes	yes	no	kinship<0.1	OA vs. healthy	knee	cartilage	Hypermethylated	0.0411007	no	LEF1;LOC101018672	chr5	99327829	0.804112	0.786777	0.675554	0.636854
LEF1	cg20895840	yes	yes	no	kinship<0.1	OA vs. healthy	knee	cartilage	Hypomethylated	0.0176429	no	HADH;LOC103884551	chr5	99250443	0.789106	0.816546	0.800962	0.838205
LEF1	cg11113607	yes	yes	yes	kinship>0.1	tissue x disease	knee	bone+cartilage	Hypermethylated	0.015256	yes	HADH;LOC103884549	chr5	99218666	0.852823	0.877756	0.431589	0.296856
LEFTY1	cg12319004	yes	yes	no	kinship<0.1	OA vs. healthy	knee	cartilage	Hypomethylated	0.0364526	yes	TMEM63A;LOC101011710	chr1	139443266	0.773679	0.806269	0.798766	0.84244
LEMD1	cg08805081	yes	yes	no	kinship<0.1	OA vs. healthy	knee	cartilage	Hypermethylated	0.000262429	no	LEMD1	chr1	158490037	0.792475	0.776495	0.573251	0.511887
LEMD2	cg17800396	yes	yes	no	kinship<0.1	OA vs. healthy	knee	cartilage	Hypermethylated	0.0172597	yes	LEMD2	chr4	33038202	0.608835	0.614335	0.379676	0.343678
LEMD3	cg18884271	yes	yes	yes	kinship>0.1	tissue x disease	knee	bone+cartilage	Hypomethylated	0.0185619	yes	MSRB3	chr11	60705894	0.663474	0.766508	0.867311	0.845821
LENG8	cg24292487	yes	yes	no	kinship<0.1	OA vs. healthy	knee	cartilage	Hypomethylated	0.0181035	yes	LENG8	chr19	47460267	0.79206	0.810311	0.871768	0.895935
LEPR	cg05045403	yes	yes	no	kinship<0.1	OA vs. healthy	knee	cartilage	Hypermethylated	0.0107998	no	LEPROT	chr1	67546371	0.455072	0.477609	0.477837	0.414764
LEPR	cg05045403	yes	yes	no	kinship<0.1	tissue x disease	knee	bone+cartilage	Hypermethylated	0.0250638	no	LEPROT	chr1	67546371	0.455072	0.477609	0.477837	0.414764
LEPREL1	cg23015696	yes	yes	no	kinship<0.1	tissue x disease	knee	bone+cartilage	Hypermethylated	0.0280935	yes	P3H2;LEPREL1	chr2	180170235	0.153968	0.117725	0.139269	0.166834
LEPROTL1	cg16536330	yes	yes	no	kinship<0.1	OA vs. healthy	knee	cartilage	Hypomethylated	0.0153532	yes	LEPROTL1	chr8	28155508	0.245368	0.26786	0.467804	0.55974
LEPROTL1	cg17367733	yes	yes	no	kinship<0.1	OA vs. healthy	knee	cartilage	Hypomethylated	0.0307528	no	LEPROTL1	chr8	28161105	0.524578	0.503383	0.694395	0.711667
LETM1	cg23297314	yes	yes	no	kinship<0.1	OA vs. healthy	knee	cartilage	Hypomethylated	0.00232436	no	LETM1	chr1	2202607	0.295114	0.304748	0.626199	0.714811
LETM2	cg13495336	yes	yes	no	kinship<0.1	OA vs. healthy	knee	cartilage	Hypermethylated	1.97314e-06	no	LETM2	chr8	36572029	0.416234	0.400514	0.129771	0.0723131
LETM2	cg19140508	yes	yes	no	kinship<0.1	OA vs. healthy	knee	cartilage	Hypermethylated	0.00538544	no	LETM2	chr8	36571684	0.315696	0.291031	0.117748	0.0942329
LETM2	cg25709481	yes	yes	no	kinship<0.1	tissue x disease	knee	bone+cartilage	Hypomethylated	0.0321865	no	LETM2	chr8	36571720	0.31374	0.348103	0.131391	0.0975509
LFNG	cg08325813	yes	yes	no	kinship<0.1	OA vs. healthy	knee	cartilage	Hypomethylated	0.0176911	yes	;LFNG	chr3	35067571	0.300905	0.328465	0.423154	0.494213
LFNG	cg07041720	yes	no	no	DMP<0.1	OA vs. healthy	knee	cartilage	Hypomethylated	0.0260057	yes	LFNG	chr3	35074071	0.544815	0.577528	0.579698	0.64241
LGALS1	cg11267431	yes	yes	no	kinship<0.1	OA vs. healthy	knee	cartilage	Hypermethylated	0.0316219	no	LGALS1	chr10	77927385	0.115357	0.118319	0.0614799	0.054211
LGALS1	cg10587741	yes	yes	no	kinship<0.1	OA vs. healthy	knee	cartilage	Hypomethylated	0.0211036	yes	LGALS1	chr10	77925562	0.058674	0.0509566	0.0604233	0.0781681
LGALS3	cg00688819	yes	yes	no	kinship<0.1	OA vs. healthy	knee	cartilage	Hypermethylated	0.0150017	no	LGALS3;LOC100998171	chr7	111550182	0.345226	0.327299	0.0741773	0.0473757
LGALS3	cg12653876	yes	yes	no	kinship<0.1	OA vs. healthy	knee	cartilage	Hypomethylated	0.00944301	no	LGALS3;LOC100998171	chr7	111543670	0.783599	0.78883	0.691042	0.776486
LGALS4	cg19419519	yes	yes	no	kinship<0.1	OA vs. healthy	knee	cartilage	Hypomethylated	0.00494399	yes	LGALS4	chr19	33086685	0.854389	0.855656	0.861448	0.885675
LGALS8	cg11315485	yes	yes	no	kinship<0.1	OA vs. healthy	knee	cartilage	Hypomethylated	0.0307951	no	LGALS8;LOC103880591	chr1	212564925	0.744377	0.748335	0.759468	0.802145
LGR4	cg16847267	yes	yes	yes	kinship>0.1	OA vs. healthy	knee	cartilage	Hypomethylated	1.82118e-10	no	LGR4	chr14	37444856	0.32305	0.343038	0.125954	0.33461
LGR4	cg16847267	yes	yes	yes	kinship>0.1	tissue x disease	knee	bone+cartilage	Hypomethylated	1.31938e-05	no	LGR4	chr14	37444856	0.32305	0.343038	0.125954	0.33461
LGR4	cg09185632	yes	yes	yes	kinship>0.1	tissue x disease	knee	bone+cartilage	Hypomethylated	0.0430919	yes	CCDC34	chr14	37501705	0.359368	0.458391	0.56911	0.562736
LGR5	cg21558545	yes	yes	no	kinship<0.1	OA vs. healthy	knee	cartilage	Hypomethylated	0.00483912	yes	LGR5;LOC103875842	chr11	66865752	0.354042	0.368297	0.464286	0.526633
LGR5	cg07455249	yes	yes	no	kinship<0.1	OA vs. healthy	knee	cartilage	Hypomethylated	0.00846796	no	SNORA17;LOC101001924	chr11	67002053	0.859979	0.851355	0.89415	0.915432
LGR5	cg16524207	yes	yes	no	kinship<0.1	OA vs. healthy	knee	cartilage	Hypermethylated	0.0457181	no	LGR5;LOC103875842	chr11	66880302	0.348663	0.360887	0.113498	0.0844727
LGR5	cg12693179	yes	yes	no	kinship<0.1	tissue x disease	knee	bone+cartilage	Hypomethylated	0.0397375	no	LGR5;LOC103875842	chr11	66894584	0.868992	0.858041	0.626436	0.6835
LGR5	cg07455249	yes	yes	no	kinship<0.1	tissue x disease	knee	bone+cartilage	Hypomethylated	0.0467643	no	SNORA17;LOC101001924	chr11	67002053	0.859979	0.851355	0.89415	0.915432
LGR6	cg03985801	yes	yes	yes	kinship>0.1	OA vs. healthy	knee	cartilage	Hypermethylated	9.61113e-09	yes	LGR6;LOC101011483	chr1	161762963	0.507849	0.480555	0.391608	0.212451
LGR6	cg18791099	yes	yes	no	kinship<0.1	OA vs. healthy	knee	cartilage	Hypermethylated	0.0021926	no	UBE2T	chr1	161666857	0.328072	0.283051	0.0374174	0.0248915
LGR6	cg09030189	yes	yes	no	kinship<0.1	OA vs. healthy	knee	cartilage	Hypermethylated	0.0487077	yes	LGR6;LOC101011483	chr1	161780954	0.385313	0.364152	0.153974	0.125021
LGR6	cg03985801	yes	yes	yes	kinship>0.1	tissue x disease	knee	bone+cartilage	Hypermethylated	0.000478107	yes	LGR6;LOC101011483	chr1	161762963	0.507849	0.480555	0.391608	0.212451
LHFP	cg07161242	yes	yes	yes	kinship>0.1	OA vs. healthy	knee	cartilage	Hypermethylated	3.42902e-05	no	LHFP	chr17	18070426	0.367751	0.391819	0.348071	0.158556
LHFP	cg07161242	yes	yes	yes	kinship>0.1	tissue x disease	knee	bone+cartilage	Hypermethylated	0.00384445	no	LHFP	chr17	18070426	0.367751	0.391819	0.348071	0.158556
LHFPL2	cg22854878	yes	yes	yes	kinship>0.1	OA vs. healthy	knee	cartilage	Hypomethylated	2.69932e-08	no	LHFPL2	chr6	72688935	0.908383	0.91306	0.56177	0.7475
LHFPL2	cg00528222	yes	yes	yes	kinship>0.1	OA vs. healthy	knee	cartilage	Hypermethylated	8.81762e-07	no	LHFPL2	chr6	72639848	0.479047	0.488282	0.30053	0.18952
LHFPL2	cg26213400	yes	yes	yes	kinship>0.1	OA vs. healthy	knee	cartilage	Hypomethylated	9.83616e-06	no	LHFPL2	chr6	72645672	0.31788	0.388113	0.706884	0.88576
LHFPL2	cg26658897	yes	yes	yes	kinship>0.1	OA vs. healthy	knee	cartilage	Hypomethylated	9.13344e-05	yes	LHFPL2	chr6	72645648	0.313589	0.312279	0.714441	0.829613
LHFPL2	cg22287121	yes	yes	yes	kinship>0.1	OA vs. healthy	knee	cartilage	Hypomethylated	0.001055	no	LHFPL2	chr6	72645877	0.428281	0.460608	0.269082	0.398862
LHFPL2	cg19095282	yes	yes	yes	kinship>0.1	OA vs. healthy	knee	cartilage	Hypomethylated	0.0133785	no	LHFPL2	chr6	72612777	0.499368	0.499372	0.47847	0.588648
LHFPL2	cg25475980	yes	yes	no	kinship<0.1	OA vs. healthy	knee	cartilage	Hypermethylated	0.00190887	no	LHFPL2	chr6	72732133	0.739874	0.717732	0.190134	0.129581
LHFPL2	cg18822905	yes	yes	no	kinship<0.1	OA vs. healthy	knee	cartilage	Hypomethylated	0.00621917	no	LHFPL2	chr6	72678230	0.416353	0.458277	0.560116	0.648441
LHFPL2	cg00528222	yes	yes	yes	kinship>0.1	tissue x disease	knee	bone+cartilage	Hypermethylated	0.000118157	no	LHFPL2	chr6	72639848	0.479047	0.488282	0.30053	0.18952
LHFPL2	cg22854878	yes	yes	yes	kinship>0.1	tissue x disease	knee	bone+cartilage	Hypomethylated	0.000304816	no	LHFPL2	chr6	72688935	0.908383	0.91306	0.56177	0.7475
LHFPL2	cg26658897	yes	yes	yes	kinship>0.1	tissue x disease	knee	bone+cartilage	Hypomethylated	0.0481361	yes	LHFPL2	chr6	72645648	0.313589	0.312279	0.714441	0.829613
LHFPL4	cg11084334	yes	yes	no	kinship<0.1	OA vs. healthy	knee	cartilage	Hypermethylated	8.93581e-05	yes	LHFPL4	chr2	50631349	0.483874	0.445892	0.222908	0.166637
LHFPL4	cg12841266	yes	yes	no	kinship<0.1	OA vs. healthy	knee	cartilage	Hypermethylated	0.0263923	no	LHFPL4	chr2	50631520	0.331881	0.283604	0.116262	0.0904693
LHFPL5	cg15226898	yes	yes	no	kinship<0.1	OA vs. healthy	knee	cartilage	Hypomethylated	0.0401056	no	LHFPL5;CLPS	chr4	35107899	0.697438	0.720262	0.752036	0.770708
LHPP	cg12615903	yes	yes	no	kinship<0.1	OA vs. healthy	knee	cartilage	Hypermethylated	0.00263488	yes	LHPP;LOC103887801	chr9	116129478	0.718338	0.733644	0.123484	0.0850688
LHPP	cg26852645	yes	yes	no	kinship<0.1	OA vs. healthy	knee	cartilage	Hypermethylated	0.00540701	yes	LHPP;LOC103887801	chr9	116129607	0.798711	0.793227	0.136472	0.10004
LHPP	cg14399831	yes	yes	no	kinship<0.1	OA vs. healthy	knee	cartilage	Hypomethylated	0.0120003	no	LHPP;LOC103887801	chr9	116067020	0.744635	0.757159	0.80744	0.891718
LHPP	cg23999801	yes	yes	no	kinship<0.1	OA vs. healthy	knee	cartilage	Hypermethylated	0.0148407	yes	LHPP;LOC103887801	chr9	116106250	0.405495	0.402545	0.11874	0.096108
LHPP	cg01743392	yes	yes	no	kinship<0.1	OA vs. healthy	knee	cartilage	Hypermethylated	0.0184247	no	LHPP	chr9	116011419	0.809587	0.790971	0.652972	0.588652
LHPP	cg05511005	yes	yes	no	kinship<0.1	OA vs. healthy	knee	cartilage	Hypomethylated	0.000370604	no	FAM53B	chr9	116151379	0.835791	0.853179	0.770798	0.861336
LHX1	cg26134129	yes	yes	no	kinship<0.1	OA vs. healthy	knee	bone	Hypermethylated	0.0486208	no	LHX1	chr16	43583101	0.0475293	0.0197102	0.0079825	0.0153365
LHX1	cg26134129	yes	yes	no	kinship<0.1	tissue x disease	knee	bone+cartilage	Hypermethylated	0.0322569	no	LHX1	chr16	43583101	0.0475293	0.0197102	0.0079825	0.0153365
LHX2	cg05649614	yes	yes	no	kinship<0.1	OA vs. healthy	knee	bone	Hypermethylated	0.0233451	no	LHX2	chr15	10707460	0.0197543	0.012703	0.0102336	0.00951906
LHX2	cg19264651	yes	yes	no	kinship<0.1	OA vs. healthy	knee	cartilage	Hypomethylated	0.000152805	yes	LHX2	chr15	10701832	0.0972546	0.0992507	0.111523	0.148412
LHX2	cg06626184	yes	yes	no	kinship<0.1	OA vs. healthy	knee	cartilage	Hypomethylated	0.0191686	yes	LHX2	chr15	10706123	0.612389	0.633369	0.867379	0.899858
LHX2	cg20939662	yes	yes	no	kinship<0.1	OA vs. healthy	knee	cartilage	Hypomethylated	0.0220669	yes	LHX2	chr15	10704905	0.700187	0.695681	0.895778	0.907668
LHX2	cg00982919	yes	yes	no	kinship<0.1	OA vs. healthy	knee	cartilage	Hypomethylated	0.01545	yes	LHX2	chr15	10706795	0.36789	0.361248	0.32133	0.380498
LHX5-AS1	cg12280199	yes	yes	no	kinship<0.1	OA vs. healthy	knee	bone	Hypermethylated	0.0462694	no	;LHX5	chr11	112687201	0.0885748	0.0792577	0.0260262	0.0202244
LHX8	cg12764034	yes	yes	no	kinship<0.1	OA vs. healthy	knee	bone	Hypermethylated	0.0343062	yes	LHX8	chr1	77189826	0.104409	0.0665285	0.034583	0.0357097
LHX8	cg19188436	yes	yes	no	kinship<0.1	OA vs. healthy	knee	cartilage	Hypermethylated	0.00113457	no	LHX8	chr1	77185897	0.272879	0.265598	0.181013	0.154688
LHX8	cg18876007	yes	yes	no	kinship<0.1	OA vs. healthy	knee	cartilage	Hypermethylated	0.0101744	yes	LHX8	chr1	77193659	0.487827	0.539005	0.645807	0.618538
LHX9	cg23826573	yes	yes	no	kinship<0.1	OA vs. healthy	knee	cartilage	Hypomethylated	0.000950422	yes	LHX9	chr1	166041216	0.254462	0.249629	0.244882	0.306609
LIAS	cg27025274	yes	yes	yes	kinship>0.1	OA vs. healthy	knee	cartilage	Hypomethylated	0.00660171	no	LIAS;LOC103884329	chr5	34171872	0.516385	0.514237	0.687804	0.789302
LIFR-AS1	cg19102773	yes	yes	no	kinship<0.1	OA vs. healthy	knee	cartilage	Hypermethylated	0.0464131	no	;LOC103885038	chr6	38098585	0.343582	0.318853	0.0814019	0.0673408
LIFR-AS1	cg14407166	yes	yes	no	kinship<0.1	OA vs. healthy	knee	cartilage	Hypomethylated	0.0211743	no	;LOC103885038	chr6	38099144	0.784003	0.7749	0.666481	0.706125
LIG1	cg03413871	yes	yes	no	kinship<0.1	OA vs. healthy	knee	cartilage	Hypomethylated	0.029158	no	LIG1;PLA2G4C	chr19	41377850	0.691174	0.681558	0.845912	0.906072
LIMA1	cg22415303	yes	yes	yes	kinship>0.1	OA vs. healthy	knee	cartilage	Hypermethylated	4.16914e-07	no	LIMA1	chr11	46058143	0.924341	0.921891	0.319397	0.148003
LIMA1	cg17884766	yes	yes	no	kinship<0.1	OA vs. healthy	knee	cartilage	Hypermethylated	0.0187145	yes	LIMA1	chr11	46056963	0.712335	0.74493	0.103309	0.0627242
LIMA1	cg22415303	yes	yes	yes	kinship>0.1	tissue x disease	knee	bone+cartilage	Hypermethylated	0.0058508	no	LIMA1	chr11	46058143	0.924341	0.921891	0.319397	0.148003
LIMCH1	cg02951847	yes	yes	no	kinship<0.1	OA vs. healthy	knee	cartilage	Hypermethylated	0.000546951	yes	PHOX2B	chr5	36334716	0.306091	0.306426	0.0746884	0.0489624
LIMCH1	cg22594201	yes	yes	no	kinship<0.1	OA vs. healthy	knee	cartilage	Hypermethylated	0.00533149	yes	LIMCH1;LOC103884333	chr5	36246049	0.89095	0.88936	0.628993	0.545279
LIMCH1	cg23966736	yes	yes	no	kinship<0.1	OA vs. healthy	knee	cartilage	Hypermethylated	0.0062466	no	PHOX2B	chr5	36335009	0.276912	0.257944	0.0826069	0.0620464
LIMCH1	cg11803251	yes	yes	no	kinship<0.1	OA vs. healthy	knee	cartilage	Hypermethylated	0.00649115	yes	PHOX2B	chr5	36379388	0.42248	0.431012	0.110004	0.0801625
LIMCH1	cg03128241	yes	yes	no	kinship<0.1	OA vs. healthy	knee	cartilage	Hypermethylated	0.0414557	no	PHOX2B	chr5	36334451	0.218796	0.21014	0.0739275	0.0559634
LIMD1	cg10351852	yes	yes	yes	kinship>0.1	OA vs. healthy	knee	cartilage	Hypermethylated	2.40938e-07	no	SACM1L;TRNAR-ACG	chr2	89715501	0.812753	0.79191	0.231393	0.11267
LIMD1	cg06374185	yes	yes	no	kinship<0.1	OA vs. healthy	knee	cartilage	Hypermethylated	0.000956818	yes	LIMD1	chr2	89785507	0.22907	0.203566	0.0680725	0.0498085
LIMD1	cg15387143	yes	yes	no	kinship<0.1	OA vs. healthy	knee	cartilage	Hypermethylated	0.00752915	no	SACM1L;TRNAR-ACG	chr2	89714007	0.380147	0.386238	0.0730036	0.0545297
LIMD1	cg04037228	yes	yes	no	kinship<0.1	OA vs. healthy	knee	cartilage	Hypermethylated	0.0398149	yes	LIMD1	chr2	89786600	0.234082	0.244158	0.208097	0.192115
LIMD1	cg10351852	yes	yes	no	kinship<0.1	tissue x disease	knee	bone+cartilage	Hypermethylated	0.0102019	no	SACM1L;TRNAR-ACG	chr2	89715501	0.812753	0.79191	0.231393	0.11267
LIMK1	cg00848997	yes	yes	yes	kinship>0.1	OA vs. healthy	knee	cartilage	Hypomethylated	2.57847e-11	no	LIMK1	chr3	45167812	0.489872	0.58171	0.451342	0.703033
LIMK1	cg05303803	yes	yes	yes	kinship>0.1	OA vs. healthy	knee	cartilage	Hypomethylated	0.000487554	no	LIMK1	chr3	45171233	0.808387	0.827677	0.436602	0.612204
LIMK1	cg06733155	yes	yes	no	kinship<0.1	OA vs. healthy	knee	cartilage	Hypomethylated	0.0017895	yes	LIMK1	chr3	45168252	0.123424	0.138468	0.0793322	0.138822
LIMK1	cg00848997	yes	yes	yes	kinship>0.1	tissue x disease	knee	bone+cartilage	Hypomethylated	0.00396024	no	LIMK1	chr3	45167812	0.489872	0.58171	0.451342	0.703033
LIMK2	cg27367621	yes	yes	no	kinship<0.1	OA vs. healthy	knee	cartilage	Hypomethylated	0.0439023	no	LIMK2	chr10	71812162	0.588806	0.623447	0.89866	0.915141
LIMS1	cg19349146	yes	yes	no	kinship<0.1	OA vs. healthy	knee	cartilage	Hypomethylated	0.0102916	no	LIMS1	chr13	99808385	0.750669	0.782072	0.853859	0.904982
LIMS2	cg13099839	yes	yes	no	kinship<0.1	OA vs. healthy	knee	cartilage	Hypermethylated	0.000503173	yes	LIMS2;GPR17	chr13	124891186	0.194732	0.165426	0.0720328	0.0549668
LIMS2	cg16944093	yes	yes	no	kinship<0.1	OA vs. healthy	knee	cartilage	Hypermethylated	0.0187645	yes	LIMS2;GPR17	chr13	124891193	0.147304	0.12587	0.0589713	0.0429007
LIMS2	cg19479517	yes	yes	no	kinship<0.1	OA vs. healthy	knee	cartilage	Hypomethylated	0.00403925	no	LIMS2	chr13	124901108	0.557682	0.575798	0.566189	0.62914
LIN37	cg07189258	yes	yes	no	kinship<0.1	OA vs. healthy	knee	cartilage	Hypomethylated	0.000900656	no	LIN37	chr19	30270170	0.64009	0.642833	0.66601	0.738846
LIN37	cg07189258	yes	yes	no	kinship<0.1	tissue x disease	knee	bone+cartilage	Hypomethylated	0.0244993	no	LIN37	chr19	30270170	0.64009	0.642833	0.66601	0.738846
LIN52	cg09369521	yes	yes	no	kinship<0.1	OA vs. healthy	knee	cartilage	Hypermethylated	0.0365271	no	Metazoa_SRP;LIN52	chr7	130207265	0.415864	0.423563	0.0888013	0.0766244
LIN7C	cg13360150	yes	yes	no	kinship<0.1	OA vs. healthy	knee	cartilage	Hypermethylated	0.0396385	yes	LIN7C	chr14	37358229	0.0215784	0.019507	0.0206152	0.0148359
LINC00094	cg27366494	yes	yes	no	kinship<0.1	OA vs. healthy	knee	cartilage	Hypomethylated	0.0455375	no	BRD3;LOC103878078	chr15	4193201	0.743503	0.768656	0.87765	0.913672
LINC00114	cg23166614	yes	yes	no	kinship<0.1	OA vs. healthy	knee	cartilage	Hypomethylated	2.69582e-05	no	ETS2;LOC101000792	chr3	7819490	0.435037	0.434212	0.0686857	0.132206
LINC00114	cg17113528	yes	yes	no	kinship<0.1	OA vs. healthy	knee	cartilage	Hypomethylated	0.0156791	no	ETS2;LOC101000792	chr3	7800360	0.544312	0.571767	0.56705	0.623718
LINC00114	cg23166614	yes	yes	no	kinship<0.1	tissue x disease	knee	bone+cartilage	Hypomethylated	0.000907286	no	ETS2;LOC101000792	chr3	7819490	0.435037	0.434212	0.0686857	0.132206
LINC00211	cg25063737	yes	yes	yes	kinship>0.1	OA vs. healthy	knee	cartilage	Hypermethylated	0.00512255	no	;LOC103876862	chr13	36830294	0.318226	0.317933	0.329853	0.195337
LINC00211	cg08980570	yes	yes	no	kinship<0.1	OA vs. healthy	knee	cartilage	Hypomethylated	0.0227882	no	;LOC103876863	chr13	36807303	0.843577	0.866128	0.920926	0.938909
LINC00222	cg16115998	yes	yes	no	kinship<0.1	OA vs. healthy	knee	cartilage	Hypermethylated	3.23088e-07	no	ARMC2;LOC101026775	chr4	153455866	0.283261	0.326417	0.154706	0.061178
LINC00222	cg16115998	yes	yes	yes	kinship>0.1	tissue x disease	knee	bone+cartilage	Hypermethylated	9.69835e-05	no	ARMC2;LOC101026775	chr4	153455866	0.283261	0.326417	0.154706	0.061178
LINC00271	cg17872672	yes	yes	no	kinship<0.1	OA vs. healthy	knee	cartilage	Hypomethylated	0.00765709	no	;LOC101009511	chr4	126891148	0.564549	0.524685	0.835255	0.869852
LINC00271	cg16992324	yes	yes	no	kinship<0.1	OA vs. healthy	knee	cartilage	Hypermethylated	0.012796	no	;LOC101009511	chr4	126854685	0.224695	0.270575	0.0922753	0.0707284
LINC00271	cg16992324	yes	yes	no	kinship<0.1	tissue x disease	knee	bone+cartilage	Hypomethylated	0.00595837	no	;LOC101009511	chr4	126854685	0.224695	0.270575	0.0922753	0.0707284
LINC00276	cg14493673	yes	yes	no	kinship<0.1	OA vs. healthy	knee	cartilage	Hypomethylated	0.0255557	no	U6;LOC103876737	chr13	13546260	0.831908	0.821961	0.884223	0.913711
LINC00299	cg11691705	yes	yes	no	kinship<0.1	OA vs. healthy	knee	bone	Hypomethylated	0.0429958	no	;LOC103876713	chr13	7298414	0.66579	0.729397	0.808869	0.861602
LINC00299	cg24548325	yes	yes	yes	kinship>0.1	OA vs. healthy	knee	cartilage	Hypomethylated	2.61632e-06	no	;LOC103876715	chr13	7527394	0.557643	0.540655	0.616882	0.742582
LINC00299	cg04290722	yes	yes	yes	kinship>0.1	OA vs. healthy	knee	cartilage	Hypomethylated	0.00039726	no	;LOC103876713	chr13	7298137	0.156951	0.227103	0.352599	0.498151
LINC00299	cg11691705	yes	yes	no	kinship<0.1	OA vs. healthy	knee	cartilage	Hypomethylated	0.000298395	no	;LOC103876713	chr13	7298414	0.66579	0.729397	0.808869	0.861602
LINC00299	cg18142637	yes	yes	no	kinship<0.1	OA vs. healthy	knee	cartilage	Hypomethylated	0.02959	no	;LOC103876715	chr13	7527728	0.59029	0.567114	0.876094	0.89193
LINC00299	cg18728921	yes	yes	no	kinship<0.1	OA vs. healthy	knee	cartilage	Hypomethylated	0.0020833	no	;LOC103876715	chr13	7446981	0.936745	0.941247	0.929185	0.953619
LINC00299	cg24548325	yes	yes	yes	kinship>0.1	tissue x disease	knee	bone+cartilage	Hypomethylated	0.00211453	no	;LOC103876715	chr13	7527394	0.557643	0.540655	0.616882	0.742582
LINC00313	cg02157398	yes	yes	no	kinship<0.1	OA vs. healthy	knee	cartilage	Hypermethylated	0.0383949	no	;LOC101006267	chr3	3206797	0.64675	0.655742	0.0982118	0.0688187
LINC00313	cg27273154	yes	yes	no	kinship<0.1	OA vs. healthy	knee	cartilage	Hypomethylated	6.11188e-06	no	;LOC101006267	chr3	3219510	0.789992	0.802922	0.765134	0.838445
LINC00313	cg27273154	yes	yes	no	kinship<0.1	tissue x disease	knee	bone+cartilage	Hypomethylated	0.0131465	no	;LOC101006267	chr3	3219510	0.789992	0.802922	0.765134	0.838445
LINC00343	cg04520909	yes	yes	no	kinship<0.1	OA vs. healthy	knee	cartilage	Hypomethylated	0.000358677	no	;LOC101003713	chr17	82886562	0.815279	0.808603	0.861259	0.882982
LINC00343	cg18072678	yes	yes	no	kinship<0.1	OA vs. healthy	knee	cartilage	Hypomethylated	0.00374986	no	;LOC101003713	chr17	82885959	0.588819	0.621568	0.709223	0.757747
LINC00343	cg04520909	yes	yes	no	kinship<0.1	tissue x disease	knee	bone+cartilage	Hypomethylated	0.0382582	no	;LOC101003713	chr17	82886562	0.815279	0.808603	0.861259	0.882982
LINC00365	cg13672020	yes	yes	no	kinship<0.1	OA vs. healthy	knee	cartilage	Hypomethylated	0.00766735	no	;LOC103879134	chr17	9160950	0.826976	0.827877	0.904215	0.926596
LINC00378	cg17793549	yes	yes	no	kinship<0.1	tissue x disease	knee	bone+cartilage	Hypomethylated	0.0455442	no	Y_RNA;LOC101022297	chr17	38983818	0.693233	0.774656	0.871001	0.861757
LINC00379	cg24315629	yes	yes	no	kinship<0.1	OA vs. healthy	knee	cartilage	Hypomethylated	0.0144721	no	;LOC103879394	chr17	68592932	0.0781528	0.0806972	0.220406	0.295857
LINC00399	cg22848127	yes	yes	no	kinship<0.1	OA vs. healthy	knee	cartilage	Hypomethylated	0.0064821	no	IRS2;LOC103879466	chr17	86489751	0.266283	0.255075	0.313479	0.406605
LINC00399	cg09543151	yes	yes	no	kinship<0.1	OA vs. healthy	knee	cartilage	Hypomethylated	0.00888763	no	IRS2;LOC103879466	chr17	86489820	0.344648	0.337119	0.310615	0.395839
LINC00399	cg05053920	yes	yes	no	kinship<0.1	OA vs. healthy	knee	cartilage	Hypomethylated	0.0182691	no	IRS2;LOC103879466	chr17	86489782	0.300997	0.306814	0.304726	0.389615
LINC00399	cg22848127	yes	yes	yes	kinship>0.1	tissue x disease	knee	bone+cartilage	Hypomethylated	0.0231076	no	IRS2;LOC103879466	chr17	86489751	0.266283	0.255075	0.313479	0.406605
LINC00403	cg05731566	yes	yes	no	kinship<0.1	OA vs. healthy	knee	cartilage	Hypomethylated	0.0014066	no	SNORD44;SOX1	chr17	88879305	0.785464	0.796016	0.815161	0.872165
LINC00437	cg16992794	yes	yes	no	kinship<0.1	OA vs. healthy	knee	cartilage	Hypomethylated	0.0120846	no	FREM2;LOC103879185	chr17	17254292	0.694555	0.742817	0.816933	0.863943
LINC00443	cg09239640	yes	yes	no	kinship<0.1	OA vs. healthy	knee	cartilage	Hypomethylated	0.00331338	no	;LOC101006050	chr17	83821802	0.763683	0.760681	0.73338	0.796185
LINC00457	cg11840538	yes	yes	no	kinship<0.1	OA vs. healthy	knee	cartilage	Hypermethylated	0.00711145	no	SNORA25;LOC103879165	chr17	13333166	0.649591	0.65565	0.119188	0.0719023
LINC00486	cg10582357	yes	yes	yes	kinship>0.1	OA vs. healthy	knee	cartilage	Hypomethylated	3.72552e-05	no	Y_RNA;LOC103876842	chr13	31884639	0.487064	0.537776	0.497164	0.631875
LINC00486	cg10582357	yes	yes	no	kinship<0.1	tissue x disease	knee	bone+cartilage	Hypomethylated	0.0267408	no	Y_RNA;LOC103876842	chr13	31884639	0.487064	0.537776	0.497164	0.631875
LINC00492	cg26292258	yes	yes	no	kinship<0.1	OA vs. healthy	knee	cartilage	Hypomethylated	0.0264406	no	SLCO6A1;LOC103885284	chr6	96301928	0.579377	0.60569	0.627781	0.695082
LINC00502	cg04061072	yes	yes	no	kinship<0.1	OA vs. healthy	knee	cartilage	Hypermethylated	3.86013e-09	no	PCGF5;LOC101001914	chr9	83071863	0.654759	0.70274	0.164182	0.0678126
LINC00502	cg04061072	yes	yes	yes	kinship>0.1	tissue x disease	knee	bone+cartilage	Hypermethylated	1.46733e-05	no	PCGF5;LOC101001914	chr9	83071863	0.654759	0.70274	0.164182	0.0678126
LINC00511	cg19406023	yes	yes	no	kinship<0.1	OA vs. healthy	knee	cartilage	Hypomethylated	0.00222902	no	5S_rRNA;LOC103878973	chr16	64003030	0.318325	0.266546	0.290383	0.364068
LINC00511	cg19406023	yes	yes	yes	kinship>0.1	tissue x disease	knee	bone+cartilage	Hypomethylated	0.00336014	no	5S_rRNA;LOC103878973	chr16	64003030	0.318325	0.266546	0.290383	0.364068
LINC00518	cg10264081	yes	yes	no	kinship<0.1	OA vs. healthy	knee	cartilage	Hypomethylated	0.00175797	no	TFAP2A;LOC101019490	chr4	10325972	0.572307	0.60225	0.49925	0.588031
LINC00523	cg05089590	yes	yes	no	kinship<0.1	OA vs. healthy	knee	cartilage	Hypermethylated	0.0025441	no	DLK1;LOC103886496	chr7	156841345	0.800047	0.816599	0.56701	0.497977
LINC00523	cg20223776	yes	yes	no	kinship<0.1	OA vs. healthy	knee	cartilage	Hypomethylated	0.00661972	no	DLK1;LOC103886496	chr7	156838023	0.687032	0.70107	0.91047	0.931029
LINC00523	cg05089590	yes	yes	no	kinship<0.1	tissue x disease	knee	bone+cartilage	Hypermethylated	0.0234772	no	DLK1;LOC103886496	chr7	156841345	0.800047	0.816599	0.56701	0.497977
LINC00534	cg02530533	yes	yes	no	kinship<0.1	OA vs. healthy	knee	cartilage	Hypomethylated	0.000663163	no	CALB1	chr8	85746330	0.574036	0.570499	0.807452	0.860527
LINC00535	cg20250109	yes	yes	no	kinship<0.1	OA vs. healthy	knee	cartilage	Hypomethylated	0.0125161	no	5S_rRNA;LOC103886965	chr8	88825717	0.410294	0.409327	0.748745	0.80723
LINC00536	cg16867466	yes	yes	no	kinship<0.1	OA vs. healthy	knee	cartilage	Hypermethylated	0.0342719	no	;LOC103887055	chr8	111240483	0.679128	0.692293	0.162562	0.106555
LINC00536	cg24304483	yes	yes	no	kinship<0.1	OA vs. healthy	knee	cartilage	Hypermethylated	0.00218973	no	;LOC103887055	chr8	111259964	0.834544	0.813393	0.854792	0.782828
LINC00545	cg18569896	yes	yes	yes	kinship>0.1	OA vs. healthy	knee	cartilage	Hypomethylated	3.23279e-10	no	;LOC101015222	chr17	9906231	0.815678	0.825275	0.679356	0.856853
LINC00545	cg18569896	yes	yes	yes	kinship>0.1	tissue x disease	knee	bone+cartilage	Hypomethylated	0.000119704	no	;LOC101015222	chr17	9906231	0.815678	0.825275	0.679356	0.856853
LINC00577	cg09727935	yes	yes	no	kinship<0.1	OA vs. healthy	knee	cartilage	Hypermethylated	6.10564e-07	no	HACE1;LOC103883893	chr4	100371350	0.383459	0.333262	0.109738	0.045146
LINC00577	cg09727935	yes	yes	no	kinship<0.1	tissue x disease	knee	bone+cartilage	Hypermethylated	0.0152006	no	HACE1;LOC103883893	chr4	100371350	0.383459	0.333262	0.109738	0.045146
LINC00578	cg24128731	yes	yes	no	kinship<0.1	OA vs. healthy	knee	cartilage	Hypermethylated	0.00793495	no	SNORA18;LOC101007386	chr2	107997943	0.339636	0.370596	0.0639588	0.0432737
LINC00578	cg08515723	yes	yes	no	kinship<0.1	OA vs. healthy	knee	cartilage	Hypomethylated	0.000200725	no	7SK;LOC101008577	chr2	108075466	0.233863	0.248337	0.138387	0.222687
LINC00598	cg27450771	yes	yes	no	kinship<0.1	OA vs. healthy	knee	cartilage	Hypermethylated	0.00538098	no	;LOC103879189	chr17	19019247	0.287043	0.301002	0.071592	0.0481239
LINC00598	cg02761541	yes	yes	no	kinship<0.1	OA vs. healthy	knee	cartilage	Hypomethylated	0.00746825	no	;LOC103879189	chr17	19022248	0.450412	0.485479	0.360023	0.45067
LINC00598	cg23913867	yes	yes	no	kinship<0.1	OA vs. healthy	knee	cartilage	Hypomethylated	0.0404552	no	;LOC103879189	chr17	19041665	0.897034	0.887246	0.907193	0.92272
LINC00598	cg23913867	yes	yes	no	kinship<0.1	tissue x disease	knee	bone+cartilage	Hypomethylated	0.0311852	no	;LOC103879189	chr17	19041665	0.897034	0.887246	0.907193	0.92272
LINC00607	cg25439240	yes	yes	no	kinship<0.1	OA vs. healthy	knee	cartilage	Hypomethylated	0.00552041	no	FN1;LOC103876505	chr12	77609372	0.906236	0.903895	0.67262	0.753101
LINC00619	cg19649235	yes	yes	no	kinship<0.1	OA vs. healthy	knee	cartilage	Hypomethylated	0.0285896	no	;LOC100999477	chr9	38127804	0.48805	0.49964	0.81006	0.879195
LINC00649	cg23761236	yes	yes	yes	kinship>0.1	OA vs. healthy	knee	cartilage	Hypomethylated	2.91131e-07	no	Metazoa_SRP;LOC103882622	chr3	12579638	0.431327	0.445459	0.515974	0.647926
LINC00649	cg23761236	yes	yes	yes	kinship>0.1	tissue x disease	knee	bone+cartilage	Hypomethylated	0.00235043	no	Metazoa_SRP;LOC103882622	chr3	12579638	0.431327	0.445459	0.515974	0.647926
LINC00661	cg21628390	yes	yes	yes	kinship>0.1	OA vs. healthy	knee	cartilage	Hypomethylated	0.000164569	no	;LOC101013195	chr19	14650275	0.572771	0.590543	0.423099	0.570445
LINC00669	cg05499018	yes	yes	no	kinship<0.1	OA vs. healthy	knee	cartilage	Hypermethylated	0.0399115	no	U6;LOC103879682;	chr18	31686512	0.401137	0.42968	0.210659	0.169337
LINC00673	cg06482943	yes	yes	no	kinship<0.1	OA vs. healthy	knee	cartilage	Hypomethylated	0.00563712	no	;LOC101005231	chr16	63804078	0.452098	0.44961	0.798573	0.855893
LINC00673	cg11031221	yes	yes	no	kinship<0.1	OA vs. healthy	knee	cartilage	Hypermethylated	0.0474619	no	;LOC101005231	chr16	63808902	0.464336	0.467568	0.0496549	0.0339824
LINC00702	cg12432168	yes	yes	no	kinship<0.1	OA vs. healthy	knee	cartilage	Hypermethylated	4.66209e-05	no	;LOC103887262	chr9	4410678	0.333048	0.325823	0.14528	0.0954097
LINC00703	cg18166094	yes	yes	no	kinship<0.1	OA vs. healthy	knee	cartilage	Hypomethylated	0.0267844	no	;LOC103887263	chr9	4558299	0.2572	0.246653	0.104864	0.134092
LINC00836	cg03639415	yes	yes	yes	kinship>0.1	OA vs. healthy	knee	cartilage	Hypomethylated	0.000108676	no	5S_rRNA;LOC101007117	chr9	25175012	0.302909	0.360302	0.383624	0.534953
LINC00838	cg19764764	yes	yes	no	kinship<0.1	OA vs. healthy	knee	cartilage	Hypomethylated	0.00301085	no	;LOC103887412	chr9	33205300	0.281283	0.264221	0.0529053	0.0716564
LINC00838	cg19764764	yes	yes	no	kinship<0.1	tissue x disease	knee	bone+cartilage	Hypomethylated	0.0317201	no	;LOC103887412	chr9	33205300	0.281283	0.264221	0.0529053	0.0716564
LINC00840	cg15882681	yes	yes	no	kinship<0.1	OA vs. healthy	knee	cartilage	Hypomethylated	0.0404892	no	;LOC103887442	chr9	38166289	0.885751	0.888602	0.87146	0.893936
LINC00841	cg26099918	yes	yes	no	kinship<0.1	OA vs. healthy	knee	cartilage	Hypermethylated	0.0472739	no	;LOC103887442	chr9	38209160	0.350678	0.412801	0.0842147	0.0474816
LINC00842	cg14932051	yes	yes	no	kinship<0.1	OA vs. healthy	knee	cartilage	Hypomethylated	0.0153906	no	;LOC101000169	chr9	42776490	0.536041	0.494632	0.201394	0.295203
LINC00862	cg05669259	yes	yes	yes	kinship>0.1	OA vs. healthy	knee	cartilage	Hypomethylated	1.43795e-08	no	ZNF281;LOC103878837	chr1	163600720	0.278589	0.326897	0.199905	0.385538
LINC00862	cg26266789	yes	yes	no	kinship<0.1	OA vs. healthy	knee	cartilage	Hypomethylated	0.0279943	no	;LOC101001482	chr1	163622060	0.0800259	0.0684077	0.204621	0.261758
LINC00862	cg05669259	yes	yes	yes	kinship>0.1	tissue x disease	knee	bone+cartilage	Hypomethylated	0.00636038	no	ZNF281;LOC103878837	chr1	163600720	0.278589	0.326897	0.199905	0.385538
LINC00877	cg26882827	yes	yes	no	kinship<0.1	OA vs. healthy	knee	cartilage	Hypermethylated	0.000413936	no	;LOC103881976	chr2	63247485	0.247649	0.247036	0.0669338	0.0429807
LINC00877	cg26882827	yes	yes	no	kinship<0.1	tissue x disease	knee	bone+cartilage	Hypermethylated	0.0407084	no	;LOC103881976	chr2	63247485	0.247649	0.247036	0.0669338	0.0429807
LINC00881	cg21243455	yes	yes	no	kinship<0.1	OA vs. healthy	knee	cartilage	Hypomethylated	0.0327124	no	CCNL1;LOC103882239	chr2	129064750	0.228735	0.236377	0.805635	0.854334
LINC00885	cg26673516	yes	yes	no	kinship<0.1	OA vs. healthy	knee	cartilage	Hypermethylated	0.000247287	no	;LOC100998917	chr2	187016794	0.409562	0.40581	0.0994987	0.0775205
LINC00887	cg27348325	yes	yes	yes	kinship>0.1	OA vs. healthy	knee	cartilage	Hypermethylated	2.86983e-05	no	;CPN2	chr2	184269694	0.473566	0.459486	0.219097	0.105279
LINC00887	cg06757793	yes	yes	no	kinship<0.1	OA vs. healthy	knee	cartilage	Hypermethylated	0.000944445	no	;CPN2	chr2	184269768	0.519796	0.551953	0.220277	0.166091
LINC00887	cg06757793	yes	yes	no	kinship<0.1	tissue x disease	knee	bone+cartilage	Hypermethylated	0.0147081	no	;CPN2	chr2	184269768	0.519796	0.551953	0.220277	0.166091
LINC00922	cg20114964	yes	yes	no	kinship<0.1	OA vs. healthy	knee	cartilage	Hypermethylated	0.02464	no	CDH11;LOC103880498	chr20	47537329	0.696285	0.65473	0.397272	0.315156
LINC00925	cg06777175	yes	yes	no	kinship<0.1	OA vs. healthy	knee	cartilage	Hypomethylated	0.031686	no	;LOC101023877	chr7	63835716	0.77349	0.763278	0.837083	0.866363
LINC01004	cg03754825	yes	yes	no	kinship<0.1	OA vs. healthy	knee	cartilage	Hypomethylated	0.041552	no	KMT2E	chr3	127113578	0.411742	0.426879	0.671414	0.731218
LINC01014	cg07126303	yes	yes	no	kinship<0.1	OA vs. healthy	knee	cartilage	Hypermethylated	0.0053745	no	5S_rRNA;LOC103882169	chr2	107174832	0.388012	0.360578	0.142298	0.101884
LINC01020	cg11445867	yes	yes	no	kinship<0.1	OA vs. healthy	knee	cartilage	Hypomethylated	0.0144284	no	ADAMTS16;LOC103884920	chr6	4847276	0.392906	0.435196	0.557358	0.619248
LINC01033	cg00580223	yes	yes	no	kinship<0.1	OA vs. healthy	knee	cartilage	Hypomethylated	0.0463759	no	HSPB3	chr6	50451505	0.718271	0.72566	0.762577	0.817204
LINC01053	cg13203834	yes	yes	no	kinship<0.1	OA vs. healthy	knee	cartilage	Hypomethylated	0.0174106	no	AMER2;LOC103879106	chr17	4663895	0.782715	0.798511	0.819663	0.8496
LINC01057	cg16298882	yes	yes	no	kinship<0.1	OA vs. healthy	knee	cartilage	Hypermethylated	2.6832e-06	no	F3;LOC101021181	chr1	95637285	0.368282	0.38514	0.115275	0.0626907
LINC01057	cg14233652	yes	yes	no	kinship<0.1	OA vs. healthy	knee	cartilage	Hypermethylated	4.43697e-06	no	F3;LOC101021181	chr1	95637101	0.46554	0.513477	0.133944	0.0726556
LINC01057	cg24984452	yes	yes	no	kinship<0.1	OA vs. healthy	knee	cartilage	Hypomethylated	0.0395026	no	SLC44A3	chr1	95788455	0.76146	0.749298	0.85231	0.875287
LINC01057	cg14233652	yes	yes	yes	kinship>0.1	tissue x disease	knee	bone+cartilage	Hypermethylated	0.00427204	no	F3;LOC101021181	chr1	95637101	0.46554	0.513477	0.133944	0.0726556
LINC01057	cg16298882	yes	yes	no	kinship<0.1	tissue x disease	knee	bone+cartilage	Hypermethylated	0.0169297	no	F3;LOC101021181	chr1	95637285	0.368282	0.38514	0.115275	0.0626907
LINC01088	cg11451660	yes	yes	no	kinship<0.1	OA vs. healthy	knee	cartilage	Hypomethylated	0.036083	no	;LOC100997085	chr5	49707820	0.159341	0.164149	0.230121	0.286962
LINC01089	cg10918078	yes	yes	no	kinship<0.1	OA vs. healthy	knee	cartilage	Hypomethylated	0.00786547	no	SETD1B	chr11	121114173	0.0834725	0.0910168	0.0947735	0.180765
LINC01091	cg07917629	yes	yes	yes	kinship>0.1	OA vs. healthy	knee	cartilage	Hypomethylated	0.00251719	no	;LOC103884612	chr5	114498660	0.373785	0.386752	0.15097	0.258707
LINC01097	cg18034108	yes	yes	yes	kinship>0.1	OA vs. healthy	knee	cartilage	Hypomethylated	0.000183123	no	NKX3-2;LOC103884222	chr5	8292897	0.5077	0.519827	0.664067	0.785093
LINC01100	cg06547910	yes	yes	no	kinship<0.1	OA vs. healthy	knee	cartilage	Hypomethylated	0.00703059	no	IL12A;LOC103882229	chr2	126193336	0.87072	0.891657	0.901389	0.919882
LINC01105	cg11026799	yes	yes	no	kinship<0.1	OA vs. healthy	knee	cartilage	Hypermethylated	0.0229895	no	;LOC101013144	chr13	5230073	0.317503	0.3116	0.0887105	0.0782196
LINC01105	cg18034710	yes	yes	no	kinship<0.1	OA vs. healthy	knee	cartilage	Hypermethylated	0.0326435	no	;LOC101013144	chr13	5230009	0.359081	0.357362	0.0988774	0.0741279
LINC01108	cg13696359	yes	yes	no	kinship<0.1	OA vs. healthy	knee	cartilage	Hypermethylated	0.0101898	no	U7;LOC101006504	chr4	14190095	0.900146	0.89463	0.923472	0.892462
LINC01114	cg22053229	yes	yes	no	kinship<0.1	OA vs. healthy	knee	cartilage	Hypomethylated	0.00575657	no	SNORA72;LOC103877184	chr13	96096487	0.477338	0.496034	0.795958	0.844551
LINC01117	cg22964184	yes	yes	yes	kinship>0.1	OA vs. healthy	knee	cartilage	Hypomethylated	0.0061823	no	U6atac;LOC101021066	chr12	38564804	0.185527	0.200464	0.581876	0.688429
LINC01117	cg04516774	yes	yes	no	kinship<0.1	OA vs. healthy	knee	cartilage	Hypomethylated	0.00518396	no	U6atac;LOC101021066	chr12	38575074	0.332537	0.326532	0.469056	0.538355
LINC01121	cg01083804	yes	yes	yes	kinship>0.1	OA vs. healthy	knee	cartilage	Hypomethylated	8.4584e-12	no	SIX2;LOC103876914	chr13	44166476	0.134627	0.172869	0.328908	0.781075
LINC01121	cg01083804	yes	yes	yes	kinship>0.1	tissue x disease	knee	bone+cartilage	Hypomethylated	5.61237e-06	no	SIX2;LOC103876914	chr13	44166476	0.134627	0.172869	0.328908	0.781075
LINC01122	cg02680112	yes	yes	no	kinship<0.1	OA vs. healthy	knee	cartilage	Hypermethylated	0.0179152	no	;LOC101000312	chr13	57538954	0.429064	0.407584	0.118552	0.0932025
LINC01132	cg06623904	yes	yes	no	kinship<0.1	OA vs. healthy	knee	bone	Hypermethylated	0.0390085	no	Y_RNA;LOC101026383	chr1	214354442	0.0224682	0.0149829	0.0116649	0.0119751
LINC01132	cg24127015	yes	yes	no	kinship<0.1	OA vs. healthy	knee	cartilage	Hypermethylated	0.000920825	no	Y_RNA;LOC101026383	chr1	214353778	0.3358	0.273213	0.0461522	0.0227541
LINC01132	cg23539125	yes	yes	no	kinship<0.1	OA vs. healthy	knee	cartilage	Hypermethylated	0.0213272	no	Y_RNA;LOC101026383	chr1	214353734	0.332181	0.296458	0.0302444	0.018332
LINC01135	cg18616979	yes	yes	no	kinship<0.1	OA vs. healthy	knee	cartilage	Hypomethylated	0.00183081	no	;LOC103885544	chr1	61047006	0.518989	0.513478	0.649594	0.707373
LINC01135	cg02003167	yes	yes	no	kinship<0.1	OA vs. healthy	knee	cartilage	Hypomethylated	0.0179543	no	;LOC103885544	chr1	61046932	0.148463	0.14254	0.16821	0.230094
LINC01135	cg06315280	yes	yes	no	kinship<0.1	OA vs. healthy	knee	cartilage	Hypomethylated	0.00114364	no	;LOC103885544	chr1	60974399	0.59368	0.612738	0.582421	0.666854
LINC01140	cg10277282	yes	yes	yes	kinship>0.1	OA vs. healthy	knee	cartilage	Hypomethylated	0.000782397	no	;LOC101011939	chr1	87931167	0.323142	0.334151	0.575346	0.757781
LINC01140	cg11803406	yes	yes	no	kinship<0.1	OA vs. healthy	knee	cartilage	Hypomethylated	0.00380386	no	;LOC101011939	chr1	87931665	0.637448	0.634496	0.609147	0.705404
LINC01141	cg15716637	yes	yes	yes	kinship>0.1	OA vs. healthy	knee	cartilage	Hypomethylated	0.000114216	no	CAMK2N1	chr1	22718332	0.248925	0.274029	0.337851	0.442337
LINC01142	cg16220931	yes	yes	no	kinship<0.1	OA vs. healthy	knee	cartilage	Hypermethylated	0.0274888	no	SREK1IP1;LOC103879971	chr1	193163999	0.493916	0.508113	0.0865961	0.0583576
LINC01151	cg20128333	yes	yes	no	kinship<0.1	OA vs. healthy	knee	cartilage	Hypermethylated	0.00275472	no	;LOC103887089	chr8	117691928	0.332507	0.320083	0.105619	0.0872667
LINC01152	cg15383054	yes	yes	yes	kinship>0.1	OA vs. healthy	knee	cartilage	Hypermethylated	3.33996e-05	no	;LOC103878966	chr16	63415832	0.421064	0.41318	0.502439	0.391783
LINC01152	cg25064430	yes	yes	no	kinship<0.1	OA vs. healthy	knee	cartilage	Hypomethylated	0.0406642	no	;LOC103878966	chr16	63419620	0.79168	0.839699	0.863973	0.910259
LINC01169	cg03566900	yes	yes	no	kinship<0.1	OA vs. healthy	knee	cartilage	Hypermethylated	0.000730483	no	;LOC103885890	chr7	40978447	0.549349	0.562903	0.2928	0.239899
LINC01170	cg09292423	yes	yes	yes	kinship>0.1	OA vs. healthy	knee	bone	Hypermethylated	0.0287754	no	ZNF608;LOC103885374	chr6	118197766	0.819901	0.708205	0.859311	0.74054
LINC01170	cg09292423	yes	yes	yes	kinship>0.1	OA vs. healthy	knee	cartilage	Hypermethylated	0.000950422	no	ZNF608;LOC103885374	chr6	118197766	0.819901	0.708205	0.859311	0.74054
LINC01182	cg20000688	yes	yes	no	kinship<0.1	OA vs. healthy	knee	cartilage	Hypomethylated	0.000828914	no	;LOC103884228	chr5	8681360	0.481291	0.49803	0.752261	0.830741
LINC01187	cg06305367	yes	yes	no	kinship<0.1	OA vs. healthy	knee	cartilage	Hypomethylated	0.0183055	no	C5orf58;LOC101017723	chr6	163588004	0.856449	0.852271	0.875328	0.9087
LINC01191	cg06669978	yes	yes	no	kinship<0.1	OA vs. healthy	knee	cartilage	Hypomethylated	0.0465704	no	;LOC103877280	chr13	111037086	0.873822	0.870946	0.875507	0.897056
LINC01221	cg16105714	yes	yes	no	kinship<0.1	OA vs. healthy	knee	cartilage	Hypermethylated	0.0154473	no	;LOC103878854	chr1	164921163	0.786359	0.814788	0.484002	0.402254
LINC01221	cg00913191	yes	yes	no	kinship<0.1	OA vs. healthy	knee	cartilage	Hypomethylated	0.00531979	no	;LOC103878854	chr1	164930035	0.731756	0.747367	0.627592	0.699151
LINC01221	cg16105714	yes	yes	yes	kinship>0.1	tissue x disease	knee	bone+cartilage	Hypermethylated	0.0312886	no	;LOC103878854	chr1	164921163	0.786359	0.814788	0.484002	0.402254
LINC01226	cg08183467	yes	yes	yes	kinship>0.1	OA vs. healthy	knee	cartilage	Hypomethylated	2.2322e-06	no	;LOC100997020	chr1	33736640	0.501138	0.54235	0.487499	0.598697
LINC01227	cg20481941	yes	yes	no	kinship<0.1	OA vs. healthy	knee	cartilage	Hypomethylated	0.0266894	no	DYNLRB2;LOC103880571	chr20	62330031	0.305573	0.346167	0.693363	0.777888
LINC01227	cg15562617	yes	yes	no	kinship<0.1	OA vs. healthy	knee	cartilage	Hypomethylated	0.0137952	no	DYNLRB2;LOC103880571	chr20	62329537	0.206187	0.223471	0.263795	0.352643
LINC01250	cg19677300	yes	yes	no	kinship<0.1	OA vs. healthy	knee	cartilage	Hypomethylated	0.000183248	no	;LOC103876679	chr13	2814343	0.682513	0.707582	0.770354	0.834846
LINC01252	cg00591994	yes	yes	no	kinship<0.1	OA vs. healthy	knee	cartilage	Hypomethylated	5.86222e-06	no	;LOC101024476	chr11	11242202	0.469636	0.506883	0.659085	0.740314
LINC01258	cg20305294	yes	yes	no	kinship<0.1	OA vs. healthy	knee	cartilage	Hypermethylated	0.0273137	no	KLF3	chr5	33192551	0.887262	0.858692	0.130302	0.0828524
LINC01270	cg03668469	yes	yes	yes	kinship>0.1	OA vs. healthy	knee	cartilage	Hypomethylated	0.00189013	no	CEBPB;LOC101009679	chr10	13881824	0.522827	0.523225	0.309703	0.414512
LINC01270	cg12272673	yes	yes	no	kinship<0.1	OA vs. healthy	knee	cartilage	Hypomethylated	0.000707622	no	CEBPB;LOC101009679	chr10	13868146	0.708936	0.731204	0.8647	0.926089
LINC01270	cg06986831	yes	yes	no	kinship<0.1	OA vs. healthy	knee	cartilage	Hypermethylated	0.0313351	no	CEBPB;LOC101009679	chr10	13864695	0.345888	0.337461	0.105653	0.0856474
LINC01270	cg03668469	yes	yes	yes	kinship>0.1	tissue x disease	knee	bone+cartilage	Hypomethylated	0.0481221	no	CEBPB;LOC101009679	chr10	13881824	0.522827	0.523225	0.309703	0.414512
LINC01271	cg22008386	yes	yes	no	kinship<0.1	OA vs. healthy	knee	cartilage	Hypermethylated	0.00683722	no	Metazoa_SRP;LOC101009679	chr10	13852158	0.499339	0.520114	0.191725	0.148922
LINC01304	cg08130066	yes	yes	no	kinship<0.1	OA vs. healthy	knee	cartilage	Hypermethylated	0.00185696	no	;LOC103876688	chr13	3357272	0.0593905	0.0596623	0.0349762	0.0265152
LINC01304	cg12454639	yes	yes	no	kinship<0.1	OA vs. healthy	knee	cartilage	Hypomethylated	0.0319179	no	;LOC101008318	chr13	3370357	0.628258	0.631838	0.804343	0.84
LINC01309	cg16309456	yes	yes	no	kinship<0.1	OA vs. healthy	knee	cartilage	Hypomethylated	0.00044044	no	;LOC103879447	chr17	80716401	0.700446	0.722414	0.7987	0.843126
LINC01310	cg24559780	yes	yes	no	kinship<0.1	OA vs. healthy	knee	cartilage	Hypomethylated	0.000116802	no	;LOC103888435	chr10	89039874	0.688433	0.670324	0.775078	0.84756
LINC01310	cg24559780	yes	yes	no	kinship<0.1	tissue x disease	knee	bone+cartilage	Hypomethylated	0.00732153	no	;LOC103888435	chr10	89039874	0.688433	0.670324	0.775078	0.84756
LINC01331	cg16542791	yes	yes	no	kinship<0.1	OA vs. healthy	knee	cartilage	Hypermethylated	0.00214391	no	ENC1;LOC103885179	chr6	68571909	0.459938	0.451085	0.142196	0.0765334
LINC01331	cg12830991	yes	yes	no	kinship<0.1	OA vs. healthy	knee	cartilage	Hypomethylated	0.00122911	no	ENC1;LOC103885178	chr6	68611043	0.816262	0.806348	0.868417	0.908958
LINC01331	cg01330120	yes	yes	no	kinship<0.1	OA vs. healthy	knee	cartilage	Hypomethylated	0.00301923	no	ENC1;LOC103885179	chr6	68572320	0.676896	0.710704	0.731639	0.777785
LINC01331	cg12830991	yes	yes	no	kinship<0.1	tissue x disease	knee	bone+cartilage	Hypomethylated	0.0299493	no	ENC1;LOC103885178	chr6	68611043	0.816262	0.806348	0.868417	0.908958
LINC01333	cg13994550	yes	yes	no	kinship<0.1	OA vs. healthy	knee	cartilage	Hypomethylated	0.00212613	no	Metazoa_SRP;LOC103885177	chr6	68400234	0.600496	0.5638	0.815013	0.870906
LINC01333	cg13994550	yes	yes	no	kinship<0.1	tissue x disease	knee	bone+cartilage	Hypomethylated	0.0330335	no	Metazoa_SRP;LOC103885177	chr6	68400234	0.600496	0.5638	0.815013	0.870906
LINC01339	cg08492992	yes	yes	no	kinship<0.1	OA vs. healthy	knee	cartilage	Hypermethylated	0.0154224	no	;CETN3	chr6	84350835	0.461838	0.475372	0.324253	0.286131
LINC01344	cg07680530	yes	yes	no	kinship<0.1	OA vs. healthy	knee	cartilage	Hypermethylated	2.19325e-07	no	U6;LOC103879391	chr1	181985892	0.633795	0.625333	0.299798	0.220465
LINC01344	cg27239387	yes	yes	no	kinship<0.1	OA vs. healthy	knee	cartilage	Hypermethylated	0.000705643	no	U6;LOC103879391	chr1	181975639	0.500567	0.496515	0.23891	0.153156
LINC01344	cg07680530	yes	yes	no	kinship<0.1	tissue x disease	knee	bone+cartilage	Hypermethylated	0.0125987	no	U6;LOC103879391	chr1	181985892	0.633795	0.625333	0.299798	0.220465
LINC01349	cg08017075	yes	yes	no	kinship<0.1	OA vs. healthy	knee	cartilage	Hypomethylated	0.012871	no	VCAM1;LOC103887209	chr1	101705798	0.485273	0.496826	0.315046	0.405106
LINC01355	cg07909862	yes	yes	no	kinship<0.1	OA vs. healthy	knee	cartilage	Hypermethylated	0.00273934	no	U6;LOC103882269	chr1	25494196	0.74141	0.808425	0.106568	0.061679
LINC01355	cg01619618	yes	yes	no	kinship<0.1	OA vs. healthy	knee	cartilage	Hypomethylated	0.0111926	no	U6;LOC103882269	chr1	25495197	0.603496	0.605156	0.520259	0.597883
LINC01355	cg07909862	yes	yes	yes	kinship>0.1	tissue x disease	knee	bone+cartilage	Hypomethylated	0.019089	no	U6;LOC103882269	chr1	25494196	0.74141	0.808425	0.106568	0.061679
LINC01358	cg12031641	yes	yes	yes	kinship>0.1	OA vs. healthy	knee	cartilage	Hypomethylated	0.000166373	no	;LOC101011830	chr1	61199301	0.73065	0.707097	0.748853	0.873287
LINC01358	cg12031641	yes	yes	yes	kinship>0.1	tissue x disease	knee	bone+cartilage	Hypomethylated	0.013151	no	;LOC101011830	chr1	61199301	0.73065	0.707097	0.748853	0.873287
LINC01361	cg06367834	yes	yes	yes	kinship>0.1	OA vs. healthy	knee	cartilage	Hypomethylated	0.0327594	no	PRKACB;LOC103886316	chr1	84996394	0.27192	0.376891	0.316097	0.430881
LINC01411	cg27108705	yes	yes	yes	kinship>0.1	OA vs. healthy	knee	cartilage	Hypomethylated	2.23198e-05	no	RPL13;LOC103885601	chr6	167715253	0.81823	0.823615	0.475406	0.763963
LINC01411	cg01532582	yes	yes	no	kinship<0.1	OA vs. healthy	knee	cartilage	Hypermethylated	6.06043e-05	no	RPL13;LOC101005957	chr6	167790996	0.398686	0.423191	0.221834	0.165184
LINC01411	cg13377955	yes	yes	no	kinship<0.1	OA vs. healthy	knee	cartilage	Hypermethylated	0.0102518	no	RPL13;LOC101005957	chr6	167740280	0.818179	0.850496	0.825267	0.780596
LINC01411	cg27108705	yes	yes	yes	kinship>0.1	tissue x disease	knee	bone+cartilage	Hypomethylated	0.00225583	no	RPL13;LOC103885601	chr6	167715253	0.81823	0.823615	0.475406	0.763963
LINC01411	cg01532582	yes	yes	no	kinship<0.1	tissue x disease	knee	bone+cartilage	Hypermethylated	0.0406853	no	RPL13;LOC101005957	chr6	167790996	0.398686	0.423191	0.221834	0.165184
LINC01412	cg10369145	yes	yes	yes	kinship>0.1	OA vs. healthy	knee	cartilage	Hypermethylated	0.00702441	no	ZEB2_AS1_4;LOC101005777	chr12	6808361	0.606175	0.654719	0.610899	0.502337
LINC01412	cg11288218	yes	yes	yes	kinship>0.1	OA vs. healthy	knee	cartilage	Hypermethylated	0.000328802	no	ZEB2_AS1_4;LOC101005777	chr12	6808704	0.265667	0.292816	0.30511	0.20001
LINC01412	cg22267613	yes	yes	no	kinship<0.1	OA vs. healthy	knee	cartilage	Hypermethylated	0.0483662	no	ZEB2_AS1_4;LOC103876216	chr12	6807935	0.373502	0.432246	0.264509	0.193977
LINC01412	cg10369145	yes	yes	yes	kinship>0.1	tissue x disease	knee	bone+cartilage	Hypermethylated	0.0347861	no	ZEB2_AS1_4;LOC101005777	chr12	6808361	0.606175	0.654719	0.610899	0.502337
LINC01412	cg11288218	yes	yes	yes	kinship>0.1	tissue x disease	knee	bone+cartilage	Hypermethylated	0.0383425	no	ZEB2_AS1_4;LOC101005777	chr12	6808704	0.265667	0.292816	0.30511	0.20001
LINC01416	cg19895325	yes	yes	no	kinship<0.1	OA vs. healthy	knee	cartilage	Hypermethylated	0.0195441	no	SNORA73;LOC100999305	chr18	48106879	0.847092	0.817469	0.913826	0.852508
LINC01425	cg15648058	yes	yes	yes	kinship>0.1	OA vs. healthy	knee	cartilage	Hypomethylated	0.0294111	no	;LOC103882684	chr3	24949730	0.365353	0.498969	0.53815	0.665775
LINC01426	cg06500947	yes	yes	no	kinship<0.1	OA vs. healthy	knee	cartilage	Hypomethylated	0.00389625	no	;LOC103882615	chr3	11802837	0.894047	0.89093	0.617948	0.702172
LINC01426	cg06500947	yes	yes	no	kinship<0.1	tissue x disease	knee	bone+cartilage	Hypomethylated	0.0220292	no	;LOC103882615	chr3	11802837	0.894047	0.89093	0.617948	0.702172
LINC01428	cg18783867	yes	yes	no	kinship<0.1	OA vs. healthy	knee	cartilage	Hypomethylated	0.0016963	no	;LOC103888096	chr10	39931161	0.771946	0.802556	0.802178	0.874605
LINC01441	cg05709046	yes	yes	no	kinship<0.1	OA vs. healthy	knee	cartilage	Hypomethylated	0.0214451	no	U4atac;LOC101026231	chr10	8834724	0.634206	0.646925	0.715267	0.776036
LINC01449	cg02450089	yes	yes	yes	kinship>0.1	OA vs. healthy	knee	cartilage	Hypomethylated	0.00354419	no	;LOC103882877	chr3	70128428	0.395864	0.428524	0.418823	0.540649
LINC01467	cg04108676	yes	yes	no	kinship<0.1	OA vs. healthy	knee	cartilage	Hypomethylated	0.000206021	no	;LOC103886395	chr7	137709732	0.791853	0.810542	0.886882	0.920138
LINC01471	cg00431767	yes	yes	no	kinship<0.1	OA vs. healthy	knee	cartilage	Hypomethylated	0.00337257	no	;TPRA1	chr11	85556581	0.558543	0.574534	0.51825	0.568683
LINC01476	cg16419206	yes	yes	no	kinship<0.1	OA vs. healthy	knee	cartilage	Hypermethylated	0.0117966	no	U4;LOC103878798	chr16	40421454	0.444402	0.419088	0.0964699	0.0726823
LINC01479	cg03749527	yes	yes	no	kinship<0.1	OA vs. healthy	knee	cartilage	Hypermethylated	0.00518091	no	IFNG;LOC103875565	chr11	63317091	0.758992	0.731113	0.101045	0.0558643
LINC01484	cg12238761	yes	yes	no	kinship<0.1	OA vs. healthy	knee	cartilage	Hypermethylated	4.20514e-05	no	BOD1;LOC103885594	chr6	167111423	0.293756	0.329903	0.191175	0.107779
LINC01484	cg12238761	yes	yes	yes	kinship>0.1	tissue x disease	knee	bone+cartilage	Hypermethylated	0.0011608	no	BOD1;LOC103885594	chr6	167111423	0.293756	0.329903	0.191175	0.107779
LINC01495	cg13722566	yes	yes	yes	kinship>0.1	OA vs. healthy	knee	cartilage	Hypomethylated	0.00539114	no	SLC17A6;LOC103877605	chr14	42364709	0.848474	0.815124	0.550448	0.656866
LINC01495	cg05939371	yes	yes	no	kinship<0.1	OA vs. healthy	knee	cartilage	Hypermethylated	0.013517	no	FANCF;LOC103877605	chr14	42339794	0.349013	0.357681	0.0935939	0.0702629
LINC01495	cg13722566	yes	yes	yes	kinship>0.1	tissue x disease	knee	bone+cartilage	Hypomethylated	0.0105699	no	SLC17A6;LOC103877605	chr14	42364709	0.848474	0.815124	0.550448	0.656866
LINC01497	cg06932224	yes	yes	no	kinship<0.1	OA vs. healthy	knee	cartilage	Hypermethylated	8.12876e-06	no	Y_RNA;KCNJ16	chr16	61381940	0.287615	0.320607	0.113004	0.0681031
LINC01497	cg19049502	yes	yes	no	kinship<0.1	OA vs. healthy	knee	cartilage	Hypermethylated	0.000188194	no	Y_RNA;KCNJ16	chr16	61382090	0.329218	0.328355	0.10676	0.0778317
LINC01497	cg06932224	yes	yes	no	kinship<0.1	tissue x disease	knee	bone+cartilage	Hypermethylated	0.00270696	no	Y_RNA;KCNJ16	chr16	61381940	0.287615	0.320607	0.113004	0.0681031
LINC01497	cg19049502	yes	yes	no	kinship<0.1	tissue x disease	knee	bone+cartilage	Hypermethylated	0.0226335	no	Y_RNA;KCNJ16	chr16	61382090	0.329218	0.328355	0.10676	0.0778317
LINC01500	cg22368283	yes	yes	no	kinship<0.1	OA vs. healthy	knee	cartilage	Hypermethylated	0.00646886	no	DACT1;LOC101018694	chr7	115239770	0.484921	0.470412	0.154252	0.117588
LINC01507	cg07771393	yes	yes	no	kinship<0.1	OA vs. healthy	knee	cartilage	Hypermethylated	0.00189982	no	PPP2R5C;LOC103878446	chr15	86659438	0.584831	0.597558	0.116943	0.0831325
LINC01510	cg18990746	yes	yes	no	kinship<0.1	OA vs. healthy	knee	cartilage	Hypomethylated	0.00424424	no	CAV1;MET	chr3	138622900	0.440576	0.51098	0.775337	0.814969
LINC01512	cg25576112	yes	yes	yes	kinship>0.1	OA vs. healthy	knee	cartilage	Hypomethylated	3.86013e-09	no	C6orf223;LOC103883689	chr4	43289480	0.570189	0.565059	0.347234	0.529092
LINC01512	cg25576112	yes	yes	yes	kinship>0.1	tissue x disease	knee	bone+cartilage	Hypomethylated	4.02297e-06	no	C6orf223;LOC103883689	chr4	43289480	0.570189	0.565059	0.347234	0.529092
LINC01539	cg02684057	yes	yes	no	kinship<0.1	OA vs. healthy	knee	cartilage	Hypermethylated	2.72009e-05	no	uc_338;LOC100999305	chr18	48322571	0.391792	0.390229	0.155427	0.0846873
LINC01549	cg27019609	yes	yes	no	kinship<0.1	OA vs. healthy	knee	cartilage	Hypermethylated	0.0105524	no	CXADR;LOC103882695	chr3	29298619	0.186102	0.185308	0.113701	0.0911819
LINC01568	cg06017054	yes	yes	yes	kinship>0.1	OA vs. healthy	knee	cartilage	Hypomethylated	9.29219e-06	no	;LOC101016191	chr20	53159896	0.561953	0.59858	0.425438	0.555129
LINC01571	cg07894530	yes	yes	no	kinship<0.1	OA vs. healthy	knee	cartilage	Hypermethylated	0.036746	no	7SK;LOC101003732	chr20	34211480	0.365355	0.316617	0.0663997	0.0419555
LINC01581	cg25042875	yes	yes	no	kinship<0.1	OA vs. healthy	knee	cartilage	Hypermethylated	0.0278551	no	;LOC101019866	chr7	68307307	0.682687	0.704831	0.0882796	0.0469098
LINC01581	cg04510235	yes	yes	no	kinship<0.1	OA vs. healthy	knee	cartilage	Hypomethylated	0.0478703	no	;LOC101019866	chr7	68389703	0.824639	0.849766	0.915532	0.92644
LINC01585	cg19470964	yes	yes	yes	kinship>0.1	OA vs. healthy	knee	cartilage	Hypomethylated	8.7551e-09	no	BLM;LOC101007097	chr7	65091428	0.263783	0.269504	0.368108	0.586967
LINC01585	cg19470964	yes	yes	yes	kinship>0.1	tissue x disease	knee	bone+cartilage	Hypomethylated	0.00242826	no	BLM;LOC101007097	chr7	65091428	0.263783	0.269504	0.368108	0.586967
LINC01592	cg07124927	yes	yes	no	kinship<0.1	OA vs. healthy	knee	cartilage	Hypomethylated	0.000328535	no	U7;LOC101008165	chr8	64966050	0.796439	0.810662	0.814321	0.881778
LINC01600	cg10325029	yes	yes	yes	kinship>0.1	OA vs. healthy	knee	cartilage	Hypomethylated	0.00153523	no	;C4H6orf195	chr4	2433354	0.562427	0.538906	0.639879	0.768189
LINC01607	cg04367638	yes	yes	no	kinship<0.1	OA vs. healthy	knee	cartilage	Hypermethylated	0.000801249	no	HEY1;LOC103886917	chr8	75522808	0.44025	0.46103	0.183183	0.151643
LINC01607	cg11873223	yes	yes	no	kinship<0.1	OA vs. healthy	knee	cartilage	Hypermethylated	0.00157342	no	HEY1	chr8	75510901	0.546205	0.519861	0.138293	0.0813889
LINC01607	cg04367638	yes	yes	no	kinship<0.1	tissue x disease	knee	bone+cartilage	Hypermethylated	0.047119	no	HEY1;LOC103886917	chr8	75522808	0.44025	0.46103	0.183183	0.151643
LINC-PINT	cg11805338	yes	yes	yes	kinship>0.1	OA vs. healthy	knee	cartilage	Hypomethylated	1.11167e-08	no	U6;LOC103883246	chr3	152863280	0.0542306	0.0540186	0.0698183	0.181146
LINC-PINT	cg03505436	yes	yes	no	kinship<0.1	OA vs. healthy	knee	cartilage	Hypomethylated	0.000470607	no	;LOC101013178	chr3	152689645	0.745156	0.795093	0.854566	0.918484
LINC-PINT	cg23999572	yes	yes	no	kinship<0.1	OA vs. healthy	knee	cartilage	Hypomethylated	0.00343762	no	U6;LOC103883246	chr3	152837979	0.632802	0.629767	0.805457	0.844711
LINC-PINT	cg12351212	yes	yes	no	kinship<0.1	OA vs. healthy	knee	cartilage	Hypomethylated	0.000283059	no	U6;LOC103883246	chr3	152772676	0.895577	0.902906	0.884736	0.945448
LINC-PINT	cg08675999	yes	yes	no	kinship<0.1	OA vs. healthy	knee	cartilage	Hypomethylated	0.0248463	no	U6;LOC103883246	chr3	152815530	0.788208	0.809878	0.799031	0.855326
LINC-PINT	cg16696044	yes	yes	no	kinship<0.1	OA vs. healthy	knee	cartilage	Hypomethylated	0.0336039	no	;LOC103883246	chr3	152757830	0.757558	0.803032	0.773021	0.806518
LINC-PINT	cg11805338	yes	yes	yes	kinship>0.1	tissue x disease	knee	bone+cartilage	Hypomethylated	6.13225e-05	no	U6;LOC103883246	chr3	152863280	0.0542306	0.0540186	0.0698183	0.181146
LINGO1-AS1	cg24614755	yes	yes	no	kinship<0.1	OA vs. healthy	knee	cartilage	Hypermethylated	2.39525e-05	no	LINGO1	chr7	52122091	0.740005	0.751148	0.25606	0.186547
LINGO1-AS1	cg06061712	yes	yes	no	kinship<0.1	OA vs. healthy	knee	cartilage	Hypermethylated	0.0107903	no	LINGO1	chr7	52121869	0.377987	0.3791	0.118704	0.106485
LINGO1-AS1	cg27247347	yes	yes	no	kinship<0.1	OA vs. healthy	knee	cartilage	Hypermethylated	0.0236359	no	LINGO1	chr7	52122173	0.485563	0.493694	0.219537	0.19379
LINGO1-AS1	cg24614755	yes	yes	no	kinship<0.1	tissue x disease	knee	bone+cartilage	Hypermethylated	0.0264636	no	LINGO1	chr7	52122091	0.740005	0.751148	0.25606	0.186547
LINGO2	cg14560435	yes	yes	no	kinship<0.1	OA vs. healthy	knee	cartilage	Hypomethylated	2.91499e-05	yes	LINGO2;LOC103878262	chr15	47276168	0.818188	0.828336	0.864358	0.90266
LINGO3	cg14208141	yes	yes	no	kinship<0.1	OA vs. healthy	knee	cartilage	Hypomethylated	6.08618e-07	no	LINGO3	chr19	2103679	0.438549	0.448303	0.42289	0.517116
LINGO3	cg14208141	yes	yes	no	kinship<0.1	tissue x disease	knee	bone+cartilage	Hypomethylated	0.0117824	no	LINGO3	chr19	2103679	0.438549	0.448303	0.42289	0.517116
LINGO4	cg13201297	yes	yes	no	kinship<0.1	OA vs. healthy	knee	cartilage	Hypermethylated	0.0394687	yes	LINGO4	chr1	125615712	0.276602	0.267545	0.091659	0.0851388
LIPE	cg01961560	yes	yes	no	kinship<0.1	OA vs. healthy	knee	bone	Hypermethylated	0.0416302	yes	LIPE;LOC103880109	chr19	36611611	0.75622	0.705031	0.883382	0.883118
LIPE	cg01537765	yes	yes	no	kinship<0.1	OA vs. healthy	knee	bone	Hypermethylated	0.048158	yes	LIPE;LOC103880109	chr19	36611937	0.91852	0.865273	0.976703	0.969527
LIPE	cg04129283	yes	yes	no	kinship<0.1	OA vs. healthy	knee	cartilage	Hypomethylated	0.00495191	no	LIPE	chr19	36624309	0.795931	0.79414	0.876097	0.910435
LIPE	cg18567268	yes	yes	no	kinship<0.1	OA vs. healthy	knee	cartilage	Hypermethylated	0.000516215	yes	LIPE	chr19	36614693	0.429093	0.402213	0.391261	0.31785
LIPE	cg01961560	yes	yes	no	kinship<0.1	tissue x disease	knee	bone+cartilage	Hypermethylated	0.0344973	yes	LIPE;LOC103880109	chr19	36611611	0.75622	0.705031	0.883382	0.883118
LIPF	cg18148156	yes	yes	yes	kinship>0.1	OA vs. healthy	knee	cartilage	Hypermethylated	0.00374883	yes	LIPF	chr9	80752414	0.604765	0.600959	0.433208	0.32953
LIPH	cg03733371	yes	yes	no	kinship<0.1	OA vs. healthy	knee	cartilage	Hypomethylated	0.0386134	no	LIPH	chr2	99958707	0.200978	0.226384	0.283359	0.339674
LLGL1	cg15816084	yes	yes	no	kinship<0.1	OA vs. healthy	knee	cartilage	Hypermethylated	0.0359549	yes	FLII	chr16	17862556	0.984648	0.98091	0.986425	0.982073
LMAN2	cg05408837	yes	yes	no	kinship<0.1	OA vs. healthy	knee	cartilage	Hypermethylated	0.029088	no	LMAN2;MXD3	chr6	170700688	0.844228	0.844344	0.699393	0.665461
LMBR1L	cg11603796	yes	yes	no	kinship<0.1	OA vs. healthy	knee	cartilage	Hypermethylated	0.0194753	no	LMBR1L	chr11	44905163	0.758948	0.754009	0.560669	0.49648
LMBRD2	cg02409169	yes	yes	no	kinship<0.1	OA vs. healthy	knee	cartilage	Hypermethylated	0.0233894	no	SKP2	chr6	35586999	0.244795	0.242616	0.100327	0.0886079
LMCD1	cg22587773	yes	yes	yes	kinship>0.1	OA vs. healthy	knee	cartilage	Hypomethylated	1.59456e-08	no	LMCD1	chr2	51622095	0.475144	0.528673	0.536638	0.691087
LMCD1	cg22587773	yes	yes	yes	kinship>0.1	tissue x disease	knee	bone+cartilage	Hypomethylated	0.00209312	no	LMCD1	chr2	51622095	0.475144	0.528673	0.536638	0.691087
LMCD1-AS1	cg05264342	yes	yes	yes	kinship>0.1	OA vs. healthy	knee	cartilage	Hypermethylated	0.00838793	no	LMCD1	chr2	51669799	0.907145	0.897604	0.270561	0.137558
LMCD1-AS1	cg21123580	yes	yes	yes	kinship>0.1	tissue x disease	knee	bone+cartilage	Hypomethylated	0.0385096	no	LMCD1	chr2	51663923	0.785742	0.733862	0.658095	0.800948
LMF1	cg14757311	yes	yes	no	kinship<0.1	OA vs. healthy	knee	cartilage	Hypermethylated	0.000198293	yes	LMF1	chr20	779441	0.564353	0.54484	0.236036	0.161185
LMF1	cg01778190	yes	yes	no	kinship<0.1	OA vs. healthy	knee	cartilage	Hypermethylated	0.00298197	yes	LMF1	chr20	783490	0.709341	0.64217	0.242978	0.170507
LMF1	cg00263700	yes	yes	no	kinship<0.1	OA vs. healthy	knee	cartilage	Hypermethylated	0.00845145	yes	LMF1	chr20	784069	0.2212	0.243528	0.0324231	0.0235644
LMNA	cg05898524	yes	yes	no	kinship<0.1	OA vs. healthy	knee	cartilage	Hypermethylated	6.25136e-06	yes	LMNA;MEX3A	chr1	129996014	0.269835	0.240452	0.124958	0.0819518
LMNA	cg09820673	yes	yes	no	kinship<0.1	OA vs. healthy	knee	cartilage	Hypermethylated	0.0471086	yes	SEMA4A;LOC103876589	chr1	130023774	0.722578	0.740845	0.580471	0.516771
LMNA	cg15447017	yes	yes	no	kinship<0.1	OA vs. healthy	knee	cartilage	Hypomethylated	0.000196919	yes	LMNA;LOC103876589	chr1	130010755	0.847644	0.842033	0.86042	0.911054
LMNA	cg11203905	yes	yes	no	kinship<0.1	OA vs. healthy	knee	cartilage	Hypomethylated	0.0208767	yes	SEMA4A;LOC103876589	chr1	130022005	0.745463	0.750074	0.676606	0.739878
LMNA	cg03202937	yes	yes	no	kinship<0.1	OA vs. healthy	knee	cartilage	Hypomethylated	0.0072775	no	SEMA4A;LOC103876589	chr1	130018993	0.610675	0.635442	0.66026	0.697838
LMNA	cg17808635	yes	yes	no	kinship<0.1	OA vs. healthy	knee	cartilage	Hypomethylated	0.00155799	yes	SEMA4A;LOC103876589	chr1	130020207	0.937311	0.949352	0.925183	0.947445
LMNA	cg04293328	yes	yes	no	kinship<0.1	OA vs. healthy	knee	cartilage	Hypomethylated	0.00907498	yes	SEMA4A;LOC103876589	chr1	130017295	0.790646	0.827113	0.795789	0.864488
LMNA	cg16353899	yes	yes	no	kinship<0.1	OA vs. healthy	knee	cartilage	Hypomethylated	0.0190165	yes	SEMA4A;LOC103876589	chr1	130021188	0.706094	0.747242	0.747716	0.780244
LMNA	cg23649784	yes	yes	no	kinship<0.1	OA vs. healthy	knee	cartilage	Hypomethylated	0.0261321	yes	SEMA4A;LOC103876589	chr1	130020195	0.97714	0.978393	0.975696	0.977302
LMNA	cg05898524	yes	yes	no	kinship<0.1	tissue x disease	knee	bone+cartilage	Hypermethylated	0.0445	yes	LMNA;MEX3A	chr1	129996014	0.269835	0.240452	0.124958	0.0819518
LMNA	cg15447017	yes	yes	no	kinship<0.1	tissue x disease	knee	bone+cartilage	Hypomethylated	0.0270849	yes	LMNA;LOC103876589	chr1	130010755	0.847644	0.842033	0.86042	0.911054
LMO1	cg21650086	yes	yes	no	kinship<0.1	OA vs. healthy	knee	cartilage	Hypermethylated	1.83566e-07	yes	LMO1;LOC103877677	chr14	56689178	0.538939	0.53287	0.271977	0.181245
LMO1	cg21650086	yes	yes	no	kinship<0.1	tissue x disease	knee	bone+cartilage	Hypermethylated	0.0016367	yes	LMO1;LOC103877677	chr14	56689178	0.538939	0.53287	0.271977	0.181245
LMO3	cg00558702	yes	yes	yes	kinship>0.1	OA vs. healthy	knee	cartilage	Hypomethylated	0.000508206	yes	LMO3;LOC103875645	chr11	16295869	0.567754	0.57526	0.596571	0.699241
LMO3	cg10143811	yes	yes	yes	kinship>0.1	OA vs. healthy	knee	cartilage	Hypomethylated	0.0148866	yes	LMO3	chr11	16323947	0.337786	0.389906	0.339856	0.456654
LMO3	cg03829142	yes	yes	no	kinship<0.1	OA vs. healthy	knee	cartilage	Hypermethylated	0.0262706	no	LMO3	chr11	16326197	0.398394	0.365017	0.277688	0.246155
LMO3	cg08217789	yes	yes	no	kinship<0.1	OA vs. healthy	knee	cartilage	Hypomethylated	0.0206664	no	LMO3	chr11	16324148	0.164589	0.204081	0.21986	0.284558
LMO3	cg26044490	yes	yes	no	kinship<0.1	OA vs. healthy	knee	cartilage	Hypomethylated	0.00244143	no	LMO3	chr11	16327355	0.835623	0.843906	0.89346	0.917057
LMO3	cg17633576	yes	yes	no	kinship<0.1	OA vs. healthy	knee	cartilage	Hypomethylated	0.000581896	yes	LMO3;LOC103875645	chr11	16295840	0.680372	0.658895	0.680126	0.772493
LMO3	cg14632140	yes	yes	no	kinship<0.1	OA vs. healthy	knee	cartilage	Hypomethylated	0.0266508	yes	LMO3	chr11	16324074	0.272925	0.320377	0.279031	0.344148
LMO3	cg01181415	yes	yes	no	kinship<0.1	OA vs. healthy	knee	cartilage	Hypomethylated	0.0342177	yes	LMO3	chr11	16323916	0.455956	0.487472	0.348625	0.440976
LMO3	cg17633576	yes	yes	yes	kinship>0.1	tissue x disease	knee	bone+cartilage	Hypomethylated	0.0315914	yes	LMO3;LOC103875645	chr11	16295840	0.680372	0.658895	0.680126	0.772493
LMO3	cg26044490	yes	yes	no	kinship<0.1	tissue x disease	knee	bone+cartilage	Hypomethylated	0.00841659	no	LMO3	chr11	16327355	0.835623	0.843906	0.89346	0.917057
LMO4	cg20701183	yes	yes	no	kinship<0.1	tissue x disease	knee	bone+cartilage	Hypermethylated	0.0161316	yes	5S_rRNA;LOC103886498	chr1	88128427	0.854523	0.818258	0.870488	0.892927
LMO7	cg21661504	yes	yes	yes	kinship>0.1	OA vs. healthy	knee	cartilage	Hypermethylated	4.00279e-06	no	LMO7;LMO7DN	chr17	53499892	0.807301	0.768377	0.242545	0.11122
LMO7	cg09942708	yes	yes	no	kinship<0.1	OA vs. healthy	knee	cartilage	Hypermethylated	0.000217244	no	LMO7;LOC103879328	chr17	53380813	0.904537	0.903005	0.810445	0.727438
LMO7	cg02714303	yes	yes	no	kinship<0.1	OA vs. healthy	knee	cartilage	Hypermethylated	0.000513607	yes	LMO7	chr17	53437203	0.274736	0.282315	0.0790491	0.0540662
LMO7	cg10581837	yes	yes	no	kinship<0.1	OA vs. healthy	knee	cartilage	Hypermethylated	0.00473563	yes	LMO7	chr17	53437182	0.292566	0.277387	0.0968146	0.0797006
LMO7	cg14675361	yes	yes	no	kinship<0.1	OA vs. healthy	knee	cartilage	Hypermethylated	0.0152608	yes	LMO7	chr17	53437059	0.169677	0.167985	0.0637304	0.050597
LMO7-AS1	cg14723255	yes	yes	yes	kinship>0.1	OA vs. healthy	knee	cartilage	Hypomethylated	0.0144412	no	LMO7;LOC103879329	chr17	53317025	0.413517	0.387216	0.435204	0.545472
LMOD1	cg05773155	yes	yes	no	kinship<0.1	OA vs. healthy	knee	cartilage	Hypermethylated	4.12197e-06	yes	LMOD1	chr1	162017369	0.677701	0.676826	0.360726	0.266453
LMOD1	cg12263426	yes	yes	no	kinship<0.1	OA vs. healthy	knee	cartilage	Hypermethylated	0.0118792	no	LMOD1	chr1	162012692	0.288084	0.277323	0.223708	0.178085
LMOD1	cg05773155	yes	yes	no	kinship<0.1	tissue x disease	knee	bone+cartilage	Hypermethylated	0.013247	yes	LMOD1	chr1	162017369	0.677701	0.676826	0.360726	0.266453
LMTK2	cg20003499	yes	yes	yes	kinship>0.1	OA vs. healthy	knee	cartilage	Hypermethylated	0.00160485	no	LMTK2;LOC103882736	chr3	39396368	0.869486	0.855578	0.245457	0.134276
LMTK2	cg12547635	yes	yes	no	kinship<0.1	OA vs. healthy	knee	cartilage	Hypermethylated	0.0200904	no	BHLHA15;LOC103882736	chr3	39439138	0.615201	0.59136	0.0976965	0.0638177
LMTK2	cg22276763	yes	yes	no	kinship<0.1	OA vs. healthy	knee	cartilage	Hypermethylated	0.0154684	yes	BHLHA15	chr3	39447005	0.858758	0.823748	0.894389	0.840484
LMTK3	cg19878479	yes	yes	no	kinship<0.1	OA vs. healthy	knee	cartilage	Hypomethylated	0.00771159	yes	LMTK3	chr19	41782288	0.185107	0.183163	0.219914	0.26415
LMX1A	cg19924619	yes	yes	no	kinship<0.1	OA vs. healthy	knee	cartilage	Hypermethylated	0.037708	yes	LMX1A;LOC103879811	chr1	188430761	0.118646	0.0830144	0.0390265	0.0139723
LMX1A	cg17787084	yes	yes	no	kinship<0.1	OA vs. healthy	knee	cartilage	Hypermethylated	0.0410374	yes	LMX1A;LOC103879811	chr1	188430965	0.332379	0.327219	0.198563	0.182135
LMX1B	cg05088052	yes	yes	yes	kinship>0.1	OA vs. healthy	knee	cartilage	Hypomethylated	0.000537268	no	LMX1B	chr15	97932928	0.262887	0.287254	0.579206	0.70505
LMX1B	cg24382823	yes	yes	yes	kinship>0.1	OA vs. healthy	knee	cartilage	Hypomethylated	0.000310599	yes	LMX1B	chr15	97959151	0.474357	0.45089	0.554503	0.739817
LMX1B	cg14225031	yes	yes	yes	kinship>0.1	OA vs. healthy	knee	cartilage	Hypomethylated	0.000111661	yes	LMX1B	chr15	97958345	0.422826	0.40604	0.420957	0.553272
LMX1B	cg12777520	yes	yes	yes	kinship>0.1	OA vs. healthy	knee	cartilage	Hypomethylated	0.000379836	yes	LMX1B	chr15	97958888	0.542845	0.509821	0.47142	0.657702
LMX1B	cg14204784	yes	yes	yes	kinship>0.1	OA vs. healthy	knee	cartilage	Hypomethylated	0.000702781	yes	LMX1B	chr15	97958960	0.638267	0.586588	0.581472	0.808526
LMX1B	cg14642696	yes	yes	yes	kinship>0.1	OA vs. healthy	knee	cartilage	Hypomethylated	0.0048319	yes	LMX1B	chr15	97959527	0.318864	0.26971	0.252051	0.379592
LMX1B	cg14246940	yes	yes	no	kinship<0.1	OA vs. healthy	knee	cartilage	Hypomethylated	1.22794e-06	yes	LMX1B	chr15	97911639	0.518315	0.522089	0.744357	0.816121
LMX1B	cg23837895	yes	yes	no	kinship<0.1	OA vs. healthy	knee	cartilage	Hypomethylated	0.000211386	no	LMX1B	chr15	97921892	0.721435	0.750169	0.808882	0.866103
LMX1B	cg04392320	yes	yes	no	kinship<0.1	OA vs. healthy	knee	cartilage	Hypomethylated	0.00249491	yes	LMX1B	chr15	97970821	0.202388	0.202495	0.11744	0.154306
LMX1B	cg13600622	yes	yes	no	kinship<0.1	OA vs. healthy	knee	cartilage	Hypomethylated	0.000586639	yes	LMX1B	chr15	97953320	0.495332	0.491713	0.429806	0.519468
LMX1B	cg02609692	yes	yes	no	kinship<0.1	OA vs. healthy	knee	cartilage	Hypomethylated	0.0189236	yes	LMX1B	chr15	97957063	0.437009	0.426321	0.314185	0.387304
LMX1B	cg04996334	yes	yes	no	kinship<0.1	OA vs. healthy	knee	cartilage	Hypomethylated	0.00100503	no	LMX1B	chr15	97965102	0.829236	0.824543	0.816848	0.899373
LMX1B	cg07130623	yes	yes	no	kinship<0.1	OA vs. healthy	knee	cartilage	Hypomethylated	0.0258986	no	LMX1B	chr15	97906725	0.336995	0.328741	0.30817	0.367946
LMX1B	cg24382823	yes	yes	yes	kinship>0.1	tissue x disease	knee	bone+cartilage	Hypomethylated	0.0187103	yes	LMX1B	chr15	97959151	0.474357	0.45089	0.554503	0.739817
LMX1B	cg14225031	yes	yes	yes	kinship>0.1	tissue x disease	knee	bone+cartilage	Hypomethylated	0.0126806	yes	LMX1B	chr15	97958345	0.422826	0.40604	0.420957	0.553272
LMX1B	cg12777520	yes	yes	yes	kinship>0.1	tissue x disease	knee	bone+cartilage	Hypomethylated	0.0162927	yes	LMX1B	chr15	97958888	0.542845	0.509821	0.47142	0.657702
LMX1B	cg14204784	yes	yes	yes	kinship>0.1	tissue x disease	knee	bone+cartilage	Hypomethylated	0.0234772	yes	LMX1B	chr15	97958960	0.638267	0.586588	0.581472	0.808526
LMX1B	cg14642696	yes	yes	yes	kinship>0.1	tissue x disease	knee	bone+cartilage	Hypomethylated	0.033599	yes	LMX1B	chr15	97959527	0.318864	0.26971	0.252051	0.379592
LMX1B	cg14246940	yes	yes	no	kinship<0.1	tissue x disease	knee	bone+cartilage	Hypomethylated	0.00589668	yes	LMX1B	chr15	97911639	0.518315	0.522089	0.744357	0.816121
LMX1B	cg14100888	yes	yes	no	kinship<0.1	tissue x disease	knee	bone+cartilage	Hypermethylated	0.0338337	yes	LMX1B	chr15	97901158	0.253737	0.213322	0.131891	0.170843
LMX1B	cg13600622	yes	yes	no	kinship<0.1	tissue x disease	knee	bone+cartilage	Hypomethylated	0.0171981	yes	LMX1B	chr15	97953320	0.495332	0.491713	0.429806	0.519468
LMX1B	cg04996334	yes	yes	no	kinship<0.1	tissue x disease	knee	bone+cartilage	Hypomethylated	0.00268948	no	LMX1B	chr15	97965102	0.829236	0.824543	0.816848	0.899373
LNP1	cg08551619	yes	yes	no	kinship<0.1	OA vs. healthy	knee	cartilage	Hypomethylated	0.0170882	yes	TOMM70;TOMM70A	chr2	20328036	0.0319482	0.0339899	0.0470896	0.0651662
LNPEP	cg08175413	yes	yes	yes	kinship>0.1	OA vs. healthy	knee	cartilage	Hypomethylated	0.00293374	yes	Y_RNA;LOC103885266	chr6	90964108	0.388115	0.427815	0.721152	0.830467
LNPEP	cg21465673	yes	yes	no	kinship<0.1	OA vs. healthy	knee	cartilage	Hypomethylated	0.0051548	no	Y_RNA;LOC103885266	chr6	90968485	0.446002	0.455749	0.830586	0.872638
LNX1	cg02196651	yes	yes	no	kinship<0.1	OA vs. healthy	knee	cartilage	Hypomethylated	0.0060847	yes	;LOC101025272	chr5	74971124	0.760166	0.79253	0.84318	0.893659
LNX1	cg07080653	yes	yes	no	kinship<0.1	OA vs. healthy	knee	cartilage	Hypermethylated	0.0385259	yes	LNX1	chr5	75053126	0.288608	0.262979	0.0461041	0.0318863
LNX1	cg12303160	yes	yes	no	kinship<0.1	OA vs. healthy	knee	cartilage	Hypomethylated	7.24548e-06	yes	FIP1L1;LNX1	chr5	75092355	0.880349	0.896383	0.850496	0.930205
LNX1-AS1	cg15320543	yes	yes	no	kinship<0.1	OA vs. healthy	knee	cartilage	Hypermethylated	0.0101947	no	LNX1	chr5	75062804	0.794295	0.769054	0.142661	0.104731
LNX1-AS2	cg02485360	yes	yes	no	kinship<0.1	OA vs. healthy	knee	cartilage	Hypermethylated	0.00122091	no	;LOC101025272	chr5	74970622	0.561395	0.587607	0.12541	0.0771815
LOC100128071	cg06529818	yes	yes	yes	kinship>0.1	OA vs. healthy	knee	cartilage	Hypermethylated	0.0385381	yes	TSSK3;FAM229A	chr1	34571165	0.907879	0.881942	0.562364	0.458728
LOC100128071	cg21921630	yes	yes	no	kinship<0.1	OA vs. healthy	knee	cartilage	Hypermethylated	0.0020445	yes	TSSK3;FAM229A	chr1	34571103	0.602012	0.611237	0.133086	0.0909121
LOC100128076	cg14605590	yes	yes	no	kinship<0.1	OA vs. healthy	knee	cartilage	Hypomethylated	0.0350843	yes	LGR6;LOC101011483	chr1	161784252	0.0745702	0.0745341	0.147583	0.198725
LOC100128494	cg08482673	yes	yes	no	kinship<0.1	OA vs. healthy	knee	cartilage	Hypermethylated	0.00131044	no	IL18BP	chr14	61770810	0.557941	0.549565	0.104893	0.0774634
LOC100128531	cg15008149	yes	yes	yes	kinship>0.1	OA vs. healthy	knee	cartilage	Hypermethylated	7.94485e-05	no	CRYBB3	chr10	65568099	0.829101	0.817628	0.762846	0.590705
LOC100128531	cg15008149	yes	yes	yes	kinship>0.1	tissue x disease	knee	bone+cartilage	Hypermethylated	0.00868607	no	CRYBB3	chr10	65568099	0.829101	0.817628	0.762846	0.590705
LOC100128568	cg27170739	yes	yes	no	kinship<0.1	OA vs. healthy	knee	cartilage	Hypermethylated	0.0120186	no	RFX2;RANBP3	chr19	5792501	0.90454	0.854349	0.862301	0.808501
LOC100128573	cg25273451	yes	yes	no	kinship<0.1	OA vs. healthy	knee	cartilage	Hypomethylated	0.000772345	yes	PEX11G	chr19	7136452	0.620227	0.615594	0.674002	0.728791
LOC100128731	cg05979400	yes	yes	no	kinship<0.1	OA vs. healthy	knee	cartilage	Hypermethylated	0.0232303	yes	OST4	chr13	26097977	0.182533	0.152935	0.0693099	0.0580628
LOC100128770	cg03538236	yes	yes	no	kinship<0.1	OA vs. healthy	knee	cartilage	Hypomethylated	0.0215442	no	BICDL2;CCDC64B	chr20	2843667	0.653513	0.664387	0.800918	0.814803
LOC100128977	cg17612147	yes	no	no	DMP<0.1	OA vs. healthy	knee	cartilage	Hypomethylated	0.00121582	yes	SPPL2C	chr16	52943719	0.550095	0.570785	0.623716	0.678962
LOC100129203	cg10569415	yes	yes	no	kinship<0.1	OA vs. healthy	knee	bone	Hypermethylated	0.00849125	no	SESN3;LOC103877826	chr14	84998408	0.102096	0.0633085	0.0365856	0.0351287
LOC100129461	cg07659535	yes	yes	no	kinship<0.1	OA vs. healthy	knee	cartilage	Hypomethylated	0.00356924	no	;LOC101026766	chr4	4885827	0.249712	0.257976	0.418467	0.498718
LOC100129461	cg16611595	yes	yes	no	kinship<0.1	OA vs. healthy	knee	cartilage	Hypermethylated	0.0134195	no	;LOC103883431	chr4	4877561	0.446705	0.482266	0.120651	0.0839011
LOC100129697	cg24250919	yes	yes	yes	kinship>0.1	OA vs. healthy	knee	cartilage	Hypomethylated	2.99221e-05	no	CBFA2T3;LOC103880615	chr20	70663298	0.5358	0.577352	0.510945	0.6754
LOC100129940	cg27329881	yes	yes	no	kinship<0.1	OA vs. healthy	knee	cartilage	Hypomethylated	0.042088	no	;LOC103875820	chr11	61323880	0.211658	0.207198	0.214475	0.268061
LOC100130264	cg01014787	yes	yes	yes	kinship>0.1	OA vs. healthy	knee	cartilage	Hypomethylated	0.00701382	no	;SLC24A3	chr10	51984836	0.436365	0.493679	0.738828	0.895471
LOC100130264	cg18879772	yes	yes	no	kinship<0.1	OA vs. healthy	knee	cartilage	Hypomethylated	0.0168719	no	;SLC24A3	chr10	51995557	0.79365	0.807949	0.790461	0.842402
LOC100130581	cg19747876	yes	yes	no	kinship<0.1	OA vs. healthy	knee	cartilage	Hypomethylated	0.000225719	yes	U6;LOC101026524	chr16	49975408	0.0945117	0.0884583	0.195257	0.275264
LOC100130581	cg19747876	yes	yes	no	kinship<0.1	tissue x disease	knee	bone+cartilage	Hypomethylated	0.019754	yes	U6;LOC101026524	chr16	49975408	0.0945117	0.0884583	0.195257	0.275264
LOC100130691	cg15508223	yes	yes	no	kinship<0.1	OA vs. healthy	knee	cartilage	Hypomethylated	0.0475271	no	snoU13;LOC103876346	chr12	39251498	0.454124	0.456313	0.779788	0.832122
LOC100130776	cg06830450	yes	yes	no	kinship<0.1	OA vs. healthy	knee	cartilage	Hypermethylated	0.0378835	yes	;AGAP2	chr11	53310686	0.21826	0.223737	0.0472463	0.0416093
LOC100130872	cg23045716	yes	yes	no	kinship<0.1	OA vs. healthy	knee	cartilage	Hypermethylated	0.0133785	yes	SPON2;LOC101018368	chr1	2861890	0.307767	0.301301	0.0676982	0.0562826
LOC100130872-SPON2	cg04343927	yes	yes	yes	kinship>0.1	OA vs. healthy	knee	cartilage	Hypomethylated	0.000423478	yes	SPON2	chr1	2897904	0.602126	0.554992	0.661807	0.836768
LOC100130872-SPON2	cg04343927	yes	yes	yes	kinship>0.1	tissue x disease	knee	bone+cartilage	Hypomethylated	0.0317585	yes	SPON2	chr1	2897904	0.602126	0.554992	0.661807	0.836768
LOC100130880	cg20513916	yes	yes	yes	kinship>0.1	OA vs. healthy	knee	cartilage	Hypomethylated	5.77208e-05	no	CREB3L2;LOC101004643	chr3	159753970	0.760245	0.748285	0.303471	0.48422
LOC100130880	cg20513916	yes	yes	yes	kinship>0.1	tissue x disease	knee	bone+cartilage	Hypomethylated	0.0175815	no	CREB3L2;LOC101004643	chr3	159753970	0.760245	0.748285	0.303471	0.48422
LOC100130987	cg25634032	yes	yes	no	kinship<0.1	OA vs. healthy	knee	cartilage	Hypermethylated	0.00765808	yes	CLCF1	chr14	6722821	0.479807	0.490069	0.220324	0.182683
LOC100131496	cg17356255	yes	yes	yes	kinship>0.1	OA vs. healthy	knee	cartilage	Hypomethylated	2.56525e-07	no	;LOC103887976	chr10	16952068	0.332926	0.342252	0.19443	0.310453
LOC100131496	cg17356255	yes	yes	yes	kinship>0.1	tissue x disease	knee	bone+cartilage	Hypomethylated	0.000536765	no	;LOC103887976	chr10	16952068	0.332926	0.342252	0.19443	0.310453
LOC100131626	cg20370984	yes	yes	no	kinship<0.1	OA vs. healthy	knee	cartilage	Hypomethylated	0.0282463	no	KMT2A;ATP5L	chr14	107743906	0.733342	0.725376	0.838081	0.890571
LOC100132111	cg02493846	yes	yes	no	kinship<0.1	OA vs. healthy	knee	cartilage	Hypermethylated	0.000475977	yes	C2CD4D	chr1	125647993	0.41251	0.411386	0.05285	0.0258665
LOC100132111	cg27434995	yes	yes	no	kinship<0.1	OA vs. healthy	knee	cartilage	Hypomethylated	0.00553255	no	C2CD4D	chr1	125652419	0.589616	0.582553	0.713455	0.809865
LOC100132174	cg15444811	yes	yes	no	kinship<0.1	OA vs. healthy	knee	cartilage	Hypomethylated	0.0098023	no	;LOC103879009	chr16	69104238	0.699631	0.731956	0.878528	0.901307
LOC100132354	cg02272576	yes	yes	no	kinship<0.1	OA vs. healthy	knee	cartilage	Hypermethylated	1.15021e-05	yes	C6orf223;LOC103883689	chr4	43282062	0.649023	0.620259	0.121911	0.0388258
LOC100132354	cg18120259	yes	yes	no	kinship<0.1	OA vs. healthy	knee	cartilage	Hypomethylated	0.000668511	yes	C6orf223;LOC103883689	chr4	43305954	0.363025	0.376498	0.798766	0.864705
LOC100132735	cg23173042	yes	yes	yes	kinship>0.1	OA vs. healthy	knee	cartilage	Hypomethylated	0.00684215	no	;LOC101020778	chr4	122619978	0.647384	0.627064	0.521362	0.658646
LOC100132735	cg23173042	yes	yes	yes	kinship>0.1	tissue x disease	knee	bone+cartilage	Hypomethylated	0.0272381	no	;LOC101020778	chr4	122619978	0.647384	0.627064	0.521362	0.658646
LOC100133545	cg02871707	yes	yes	no	kinship<0.1	OA vs. healthy	knee	cartilage	Hypermethylated	0.00130537	yes	H19_1;LOC101026618	chr14	1668677	0.249945	0.216176	0.138743	0.0976357
LOC100133991	cg11969213	yes	yes	no	kinship<0.1	OA vs. healthy	knee	cartilage	Hypermethylated	5.44493e-05	yes	SPATA32;LOC103878878	chr16	51820705	0.53723	0.511397	0.206024	0.113719
LOC100133991	cg02684548	yes	yes	no	kinship<0.1	OA vs. healthy	knee	cartilage	Hypermethylated	0.0485224	yes	SPATA32;LOC103878878	chr16	51820378	0.641177	0.640266	0.613693	0.583771
LOC100133991	cg01357958	yes	yes	no	kinship<0.1	OA vs. healthy	knee	cartilage	Hypomethylated	0.0333715	yes	SPATA32	chr16	51837738	0.296462	0.369122	0.307216	0.386901
LOC100144595	cg07645590	yes	yes	no	kinship<0.1	OA vs. healthy	knee	cartilage	Hypomethylated	0.00277707	no	5S_rRNA;LOC103876259	chr12	16422862	0.785849	0.795499	0.774917	0.844182
LOC100188947	cg19192065	yes	yes	no	kinship<0.1	OA vs. healthy	knee	cartilage	Hypermethylated	0.0126539	yes	PPP1R3C;LOC103887651	chr9	83558780	0.295097	0.340608	0.0568425	0.0347359
LOC100188947	cg19817126	yes	yes	no	kinship<0.1	OA vs. healthy	knee	cartilage	Hypomethylated	0.0138122	yes	PPP1R3C;LOC103887651	chr9	83579263	0.715827	0.729555	0.72216	0.782398
LOC100190938	cg01101510	yes	yes	no	kinship<0.1	OA vs. healthy	knee	bone	Hypermethylated	0.00936582	yes	RAMP2	chr16	49431971	0.110633	0.0457177	0.0194293	0.00941605
LOC100216001	cg27388962	yes	yes	no	kinship<0.1	OA vs. healthy	knee	cartilage	Hypermethylated	0.0170017	yes	AKR1E2	chr9	4870353	0.137549	0.174605	0.0539276	0.0407554
LOC100216001	cg27388962	yes	yes	no	kinship<0.1	tissue x disease	knee	bone+cartilage	Hypomethylated	0.00702615	yes	AKR1E2	chr9	4870353	0.137549	0.174605	0.0539276	0.0407554
LOC100271715	cg17165695	yes	yes	no	kinship<0.1	OA vs. healthy	knee	cartilage	Hypermethylated	0.0434204	yes	;LOC103876875	chr13	37937451	0.13879	0.125468	0.0497894	0.040508
LOC100271831	cg09980626	yes	yes	no	kinship<0.1	OA vs. healthy	knee	cartilage	Hypomethylated	0.0450275	yes	GDPD3	chr20	26439013	0.798971	0.810556	0.802026	0.817437
LOC100271832	cg27117439	yes	yes	yes	kinship>0.1	OA vs. healthy	knee	cartilage	Hypomethylated	7.02365e-05	yes	Y_RNA;LOC103876842	chr13	31940022	0.537895	0.552156	0.550189	0.719707
LOC100271832	cg21314603	yes	yes	no	kinship<0.1	OA vs. healthy	knee	cartilage	Hypermethylated	0.0293274	yes	Y_RNA;LOC103876842	chr13	31940503	0.711183	0.68271	0.531972	0.459585
LOC100271832	cg27117439	yes	yes	yes	kinship>0.1	tissue x disease	knee	bone+cartilage	Hypomethylated	0.0163949	yes	Y_RNA;LOC103876842	chr13	31940022	0.537895	0.552156	0.550189	0.719707
LOC100287010	cg01801946	yes	yes	yes	kinship>0.1	OA vs. healthy	knee	cartilage	Hypomethylated	1.63333e-09	no	;LOC101009363	chr13	95749999	0.727682	0.733694	0.712384	0.865335
LOC100287010	cg01801946	yes	yes	yes	kinship>0.1	tissue x disease	knee	bone+cartilage	Hypomethylated	0.000348157	no	;LOC101009363	chr13	95749999	0.727682	0.733694	0.712384	0.865335
LOC100287216	cg01495363	yes	yes	yes	kinship>0.1	OA vs. healthy	knee	cartilage	Hypomethylated	7.49781e-05	yes	;LOC103877220	chr13	100352271	0.272946	0.285413	0.210876	0.38418
LOC100287216	cg01495363	yes	yes	yes	kinship>0.1	tissue x disease	knee	bone+cartilage	Hypomethylated	0.0483996	yes	;LOC103877220	chr13	100352271	0.272946	0.285413	0.210876	0.38418
LOC100287225	cg12742636	yes	yes	yes	kinship>0.1	OA vs. healthy	knee	cartilage	Hypomethylated	1.22986e-05	no	U1;LOC103879744	chr18	43440735	0.708829	0.758826	0.621044	0.792292
LOC100287225	cg12742636	yes	yes	yes	kinship>0.1	tissue x disease	knee	bone+cartilage	Hypomethylated	0.029539	no	U1;LOC103879744	chr18	43440735	0.708829	0.758826	0.621044	0.792292
LOC100288798	cg20397384	yes	yes	yes	kinship>0.1	OA vs. healthy	knee	cartilage	Hypermethylated	4.692e-06	no	;LOC103875728	chr11	42184466	0.769133	0.740191	0.353629	0.213152
LOC100288866	cg11974152	yes	yes	no	kinship<0.1	OA vs. healthy	knee	cartilage	Hypermethylated	3.74155e-07	no	NXPH3	chr16	31095036	0.470091	0.469439	0.14045	0.0785378
LOC100288866	cg11974152	yes	yes	no	kinship<0.1	tissue x disease	knee	bone+cartilage	Hypermethylated	0.00266851	no	NXPH3	chr16	31095036	0.470091	0.469439	0.14045	0.0785378
LOC100422556	cg02449198	yes	yes	no	kinship<0.1	OA vs. healthy	knee	cartilage	Hypermethylated	0.0118256	no	LEO1;LOC103885824	chr7	26146167	0.892866	0.892384	0.754742	0.71828
LOC100422737	cg18568152	yes	yes	no	kinship<0.1	OA vs. healthy	knee	cartilage	Hypermethylated	0.00728756	no	U6;LOC103883902	chr4	102168079	0.704361	0.721227	0.101119	0.0824698
LOC100505658	cg24765794	yes	yes	no	kinship<0.1	OA vs. healthy	knee	cartilage	Hypomethylated	3.83335e-05	no	DIAPH1	chr6	135050974	0.632367	0.627162	0.679759	0.769331
LOC100505658	cg19889982	yes	yes	no	kinship<0.1	OA vs. healthy	knee	cartilage	Hypomethylated	0.00135337	no	DIAPH1	chr6	135050390	0.870909	0.852794	0.877188	0.909734
LOC100505658	cg19889982	yes	yes	no	kinship<0.1	tissue x disease	knee	bone+cartilage	Hypomethylated	0.00351437	no	DIAPH1	chr6	135050390	0.870909	0.852794	0.877188	0.909734
LOC100505920	cg05574195	yes	yes	no	kinship<0.1	OA vs. healthy	knee	cartilage	Hypermethylated	0.0149378	no	;LOC103882498	chr2	184203136	0.159458	0.171605	0.0491018	0.0325553
LOC100505920	cg05574195	yes	yes	no	kinship<0.1	tissue x disease	knee	bone+cartilage	Hypermethylated	0.0306872	no	;LOC103882498	chr2	184203136	0.159458	0.171605	0.0491018	0.0325553
LOC100505921	cg23857711	yes	yes	yes	kinship>0.1	OA vs. healthy	knee	cartilage	Hypermethylated	5.17343e-06	no	GLCCI1	chr3	103167468	0.921561	0.923203	0.784016	0.656804
LOC100505921	cg23857711	yes	yes	yes	kinship>0.1	tissue x disease	knee	bone+cartilage	Hypermethylated	0.0017052	no	GLCCI1	chr3	103167468	0.921561	0.923203	0.784016	0.656804
LOC100505942	cg21820357	yes	yes	no	kinship<0.1	OA vs. healthy	knee	cartilage	Hypermethylated	1.77462e-05	no	;LOC101017722	chr20	49733592	0.256011	0.23396	0.0779712	0.0557935
LOC100505942	cg04221500	yes	yes	no	kinship<0.1	OA vs. healthy	knee	cartilage	Hypermethylated	8.25012e-05	no	;LOC101017722	chr20	49733450	0.475049	0.484325	0.187401	0.137079
LOC100505942	cg04221500	yes	yes	no	kinship<0.1	tissue x disease	knee	bone+cartilage	Hypermethylated	0.011463	no	;LOC101017722	chr20	49733450	0.475049	0.484325	0.187401	0.137079
LOC100506127	cg05261617	yes	yes	no	kinship<0.1	OA vs. healthy	knee	cartilage	Hypermethylated	0.0251374	no	Y_RNA;LOC101006927	chr14	66255293	0.268573	0.283845	0.0402568	0.0337388
LOC100506258	cg03688884	yes	yes	no	kinship<0.1	OA vs. healthy	knee	cartilage	Hypomethylated	0.031063	no	OLFML1	chr14	57272431	0.737686	0.73288	0.822658	0.85777
LOC100506271	cg17937061	yes	yes	no	kinship<0.1	OA vs. healthy	knee	cartilage	Hypomethylated	0.00433494	no	ELFN2;LOC101018122	chr10	77593883	0.766493	0.763225	0.769267	0.814544
LOC100506271	cg17937061	yes	yes	no	kinship<0.1	tissue x disease	knee	bone+cartilage	Hypomethylated	0.0245232	no	ELFN2;LOC101018122	chr10	77593883	0.766493	0.763225	0.769267	0.814544
LOC100506314	cg26593908	yes	yes	yes	kinship>0.1	OA vs. healthy	knee	cartilage	Hypomethylated	0.000337219	no	SNORD88;LOC103875631	chr11	12662500	0.282982	0.329167	0.548683	0.725851
LOC100506384	cg22655969	yes	yes	no	kinship<0.1	OA vs. healthy	knee	cartilage	Hypermethylated	0.00335523	no	PHACTR3	chr10	4658842	0.458782	0.461276	0.165546	0.115561
LOC100506403	cg16246347	yes	yes	yes	kinship>0.1	OA vs. healthy	knee	cartilage	Hypomethylated	2.37027e-11	no	;LOC103882609	chr3	10991041	0.138835	0.16423	0.0783662	0.278758
LOC100506403	cg16246347	yes	yes	yes	kinship>0.1	tissue x disease	knee	bone+cartilage	Hypomethylated	7.67827e-05	no	;LOC103882609	chr3	10991041	0.138835	0.16423	0.0783662	0.278758
LOC100506422	cg23585609	yes	yes	no	kinship<0.1	OA vs. healthy	knee	cartilage	Hypermethylated	0.0291542	no	TUSC1;LOC103878277	chr15	49139076	0.247947	0.258336	0.0890875	0.0662622
LOC100506457	cg08004561	yes	yes	yes	kinship>0.1	OA vs. healthy	knee	cartilage	Hypomethylated	0.00281703	no	SNORD18;LOC103876734	chr13	11294280	0.195244	0.20446	0.264588	0.410766
LOC100506457	cg03384701	yes	yes	no	kinship<0.1	OA vs. healthy	knee	cartilage	Hypomethylated	0.000313145	no	;LOC103876735	chr13	11752646	0.296726	0.327178	0.803226	0.886042
LOC100506457	cg09049392	yes	yes	no	kinship<0.1	OA vs. healthy	knee	cartilage	Hypomethylated	0.00135243	no	SNORD18;LOC103876734	chr13	11301496	0.535811	0.549745	0.884247	0.921619
LOC100506457	cg03202506	yes	yes	no	kinship<0.1	OA vs. healthy	knee	cartilage	Hypermethylated	0.0203644	no	U6;LOC103876734	chr13	11569769	0.228138	0.253651	0.0455744	0.0367629
LOC100506457	cg03058083	yes	yes	no	kinship<0.1	OA vs. healthy	knee	cartilage	Hypomethylated	0.0216676	no	SNORD18;LOC103876734	chr13	11288665	0.246264	0.287221	0.865319	0.909268
LOC100506526	cg26287163	yes	yes	no	kinship<0.1	OA vs. healthy	knee	cartilage	Hypomethylated	0.000496447	no	U6;LOC101016421	chr6	57422992	0.571382	0.585969	0.817856	0.864461
LOC100506746	cg27012446	yes	yes	no	kinship<0.1	OA vs. healthy	knee	cartilage	Hypomethylated	0.00244095	no	AFF1	chr5	78459269	0.402847	0.389355	0.570031	0.659961
LOC100507006	cg08087737	yes	yes	no	kinship<0.1	OA vs. healthy	knee	cartilage	Hypomethylated	0.0378553	no	;LOC103876999	chr13	63184894	0.107198	0.10033	0.080805	0.128958
LOC100507065	cg08194181	yes	yes	yes	kinship>0.1	OA vs. healthy	knee	cartilage	Hypomethylated	9.23919e-06	no	RPL32;LOC103875818	chr11	61006349	0.809657	0.815072	0.656515	0.777174
LOC100507065	cg10055412	yes	yes	yes	kinship>0.1	OA vs. healthy	knee	cartilage	Hypomethylated	9.01899e-05	no	;LOC103875817	chr11	61085045	0.779172	0.767797	0.792176	0.905583
LOC100507065	cg09734931	yes	yes	yes	kinship>0.1	OA vs. healthy	knee	cartilage	Hypomethylated	6.61843e-07	no	RPL32;LOC103875818	chr11	60950456	0.305914	0.348759	0.151226	0.349425
LOC100507065	cg19324678	yes	yes	no	kinship<0.1	OA vs. healthy	knee	cartilage	Hypomethylated	6.97675e-06	no	RPL32;LOC103875818	chr11	61013603	0.70792	0.694572	0.835277	0.882819
LOC100507065	cg05562777	yes	yes	no	kinship<0.1	OA vs. healthy	knee	cartilage	Hypermethylated	0.000731351	no	RPL32;LOC103875818	chr11	60993103	0.67692	0.670935	0.121485	0.0577663
LOC100507065	cg16780501	yes	yes	no	kinship<0.1	OA vs. healthy	knee	cartilage	Hypermethylated	0.00144638	no	RPL32;LOC103875818	chr11	60993127	0.796488	0.795406	0.199278	0.126489
LOC100507065	cg24279897	yes	yes	no	kinship<0.1	OA vs. healthy	knee	cartilage	Hypermethylated	0.0157922	no	RPL32;LOC103875818	chr11	60977163	0.450391	0.471033	0.117966	0.077644
LOC100507065	cg04828422	yes	yes	no	kinship<0.1	OA vs. healthy	knee	cartilage	Hypermethylated	0.0428873	no	RPL32;LOC103875818	chr11	60987633	0.837815	0.812993	0.748479	0.696146
LOC100507065	cg10055412	yes	yes	yes	kinship>0.1	tissue x disease	knee	bone+cartilage	Hypomethylated	0.0175668	no	;LOC103875817	chr11	61085045	0.779172	0.767797	0.792176	0.905583
LOC100507065	cg09734931	yes	yes	yes	kinship>0.1	tissue x disease	knee	bone+cartilage	Hypomethylated	0.0015347	no	RPL32;LOC103875818	chr11	60950456	0.305914	0.348759	0.151226	0.349425
LOC100507065	cg19324678	yes	yes	no	kinship<0.1	tissue x disease	knee	bone+cartilage	Hypomethylated	0.003753	no	RPL32;LOC103875818	chr11	61013603	0.70792	0.694572	0.835277	0.882819
LOC100507065	cg24279897	yes	yes	no	kinship<0.1	tissue x disease	knee	bone+cartilage	Hypermethylated	0.0397375	no	RPL32;LOC103875818	chr11	60977163	0.450391	0.471033	0.117966	0.077644
LOC100507073	cg08642992	yes	yes	yes	kinship>0.1	OA vs. healthy	knee	cartilage	Hypomethylated	6.14231e-05	no	;LOC101003325	chr13	65640058	0.698694	0.675798	0.713285	0.821839
LOC100507073	cg11207685	yes	yes	no	kinship<0.1	OA vs. healthy	knee	cartilage	Hypomethylated	0.000118338	no	;LOC101003325	chr13	65543842	0.211238	0.226632	0.321096	0.398176
LOC100507073	cg08642992	yes	yes	yes	kinship>0.1	tissue x disease	knee	bone+cartilage	Hypomethylated	0.00653224	no	;LOC101003325	chr13	65640058	0.698694	0.675798	0.713285	0.821839
LOC100507156	cg19190853	yes	yes	no	kinship<0.1	OA vs. healthy	knee	cartilage	Hypermethylated	0.0114003	no	LOXL2;LOC103886688	chr8	21334535	0.436665	0.432019	0.209989	0.182662
LOC100507156	cg24096234	yes	yes	no	kinship<0.1	OA vs. healthy	knee	cartilage	Hypermethylated	0.0127744	no	LOXL2;LOC103886688	chr8	21334465	0.402413	0.4049	0.10734	0.089669
LOC100507175	cg09084733	yes	yes	yes	kinship>0.1	OA vs. healthy	knee	cartilage	Hypermethylated	8.88669e-11	no	DYRK2;LOC103875831	chr11	62920379	0.648838	0.6093	0.402778	0.151983
LOC100507175	cg09084733	yes	yes	yes	kinship>0.1	tissue x disease	knee	bone+cartilage	Hypermethylated	4.60839e-05	no	DYRK2;LOC103875831	chr11	62920379	0.648838	0.6093	0.402778	0.151983
LOC100507194	cg12501586	yes	yes	yes	kinship>0.1	OA vs. healthy	knee	cartilage	Hypomethylated	2.378e-12	no	;LOC101016030	chr4	2960329	0.769613	0.779064	0.448317	0.758212
LOC100507194	cg12501586	yes	yes	yes	kinship>0.1	tissue x disease	knee	bone+cartilage	Hypomethylated	1.30468e-06	no	;LOC101016030	chr4	2960329	0.769613	0.779064	0.448317	0.758212
LOC100507195	cg14008271	yes	yes	yes	kinship>0.1	OA vs. healthy	knee	cartilage	Hypomethylated	2.54484e-05	no	MDM1;LOC101015398	chr11	63838778	0.354336	0.324057	0.334854	0.532759
LOC100507195	cg14008271	yes	yes	yes	kinship>0.1	tissue x disease	knee	bone+cartilage	Hypomethylated	0.0016078	no	MDM1;LOC101015398	chr11	63838778	0.354336	0.324057	0.334854	0.532759
LOC100507205	cg05048061	yes	yes	no	kinship<0.1	OA vs. healthy	knee	cartilage	Hypomethylated	0.0114263	no	;LOC103877532	chr14	22827340	0.779369	0.76223	0.891536	0.915763
LOC100507373	cg21505697	yes	no	no	DMP<0.1	OA vs. healthy	knee	cartilage	Hypermethylated	0.0309459	no	ASF1B	chr19	12942265	0.610067	0.606829	0.46151	0.445453
LOC100507391	cg24644262	yes	yes	yes	kinship>0.1	OA vs. healthy	knee	cartilage	Hypomethylated	0.00505512	no	FAM43A;LOC101012921	chr2	184733007	0.353758	0.387631	0.422416	0.528936
LOC100507391	cg10556337	yes	yes	no	kinship<0.1	OA vs. healthy	knee	cartilage	Hypomethylated	0.0330099	no	FAM43A;LOC101012921	chr2	184719318	0.37435	0.39998	0.172129	0.220079
LOC100507391	cg13275347	yes	yes	no	kinship<0.1	OA vs. healthy	knee	cartilage	Hypomethylated	0.015752	no	FAM43A;LOC101012921	chr2	184732165	0.773704	0.78929	0.794106	0.837873
LOC100507477	cg14541119	yes	yes	yes	kinship>0.1	OA vs. healthy	knee	cartilage	Hypomethylated	0.00101372	no	5S_rRNA;LOC103883987	chr4	122408097	0.890114	0.868942	0.687403	0.788791
LOC100507477	cg22809952	yes	yes	yes	kinship>0.1	OA vs. healthy	knee	cartilage	Hypomethylated	0.000398421	no	5S_rRNA;LOC103883988	chr4	122459943	0.44838	0.504104	0.516599	0.686121
LOC100507477	cg14541119	yes	yes	yes	kinship>0.1	tissue x disease	knee	bone+cartilage	Hypomethylated	0.0401463	no	5S_rRNA;LOC103883987	chr4	122408097	0.890114	0.868942	0.687403	0.788791
LOC100507477	cg22809952	yes	yes	yes	kinship>0.1	tissue x disease	knee	bone+cartilage	Hypomethylated	0.0382372	no	5S_rRNA;LOC103883988	chr4	122459943	0.44838	0.504104	0.516599	0.686121
LOC100996342	cg26999561	yes	yes	no	kinship<0.1	OA vs. healthy	knee	cartilage	Hypermethylated	0.00731429	no	CECR6;LOC103888206	chr10	59045164	0.568099	0.520559	0.283194	0.242664
LOC100996579	cg15237618	yes	yes	no	kinship<0.1	OA vs. healthy	knee	cartilage	Hypomethylated	0.0496895	no	TANK;LOC103876277	chr12	23089946	0.805323	0.821925	0.806668	0.859081
LOC100996635	cg16777031	yes	yes	no	kinship<0.1	OA vs. healthy	knee	cartilage	Hypermethylated	0.0194287	no	;LOC101025334	chr1	96541089	0.605619	0.595354	0.281021	0.226536
LOC100996654	cg08828996	yes	yes	no	kinship<0.1	OA vs. healthy	knee	cartilage	Hypomethylated	0.0323535	no	SEC61G	chr3	56507242	0.142507	0.135986	0.210976	0.233946
LOC100996693	cg05076576	yes	yes	no	kinship<0.1	OA vs. healthy	knee	cartilage	Hypomethylated	0.0438924	no	GMPPA;LOC101012537	chr12	81407961	0.572233	0.594446	0.669999	0.697546
LOC101448202	cg20416001	yes	yes	no	kinship<0.1	OA vs. healthy	knee	cartilage	Hypomethylated	0.0456728	no	FCN2;LOC101011042	chr15	3389946	0.804535	0.819732	0.85384	0.895756
LOC101926941	cg01395890	yes	yes	yes	kinship>0.1	OA vs. healthy	knee	cartilage	Hypomethylated	0.000180455	no	SPRY4	chr6	135936881	0.770765	0.762425	0.55589	0.659261
LOC101926941	cg01395890	yes	yes	yes	kinship>0.1	tissue x disease	knee	bone+cartilage	Hypomethylated	0.00601591	no	SPRY4	chr6	135936881	0.770765	0.762425	0.55589	0.659261
LOC101926964	cg03850287	yes	yes	no	kinship<0.1	OA vs. healthy	knee	cartilage	Hypermethylated	5.48137e-05	no	;LOC103885609	chr1	62847121	0.357256	0.339458	0.239156	0.158299
LOC101927040	cg05422208	yes	yes	yes	kinship>0.1	OA vs. healthy	knee	cartilage	Hypermethylated	7.1516e-07	no	;LOC101006664	chr8	75593824	0.781465	0.783469	0.230146	0.113233
LOC101927040	cg05422208	yes	yes	yes	kinship>0.1	tissue x disease	knee	bone+cartilage	Hypermethylated	0.00649484	no	;LOC101006664	chr8	75593824	0.781465	0.783469	0.230146	0.113233
LOC101927132	cg13083440	yes	yes	no	kinship<0.1	OA vs. healthy	knee	cartilage	Hypomethylated	0.0125155	no	;LOC103880417	chr20	30317111	0.845078	0.833891	0.848033	0.875737
LOC101927142	cg10794679	yes	yes	no	kinship<0.1	OA vs. healthy	knee	cartilage	Hypermethylated	0.0175314	no	NPAS2;RPL31	chr13	92348523	0.418992	0.429222	0.141559	0.085822
LOC101927142	cg10726706	yes	yes	no	kinship<0.1	OA vs. healthy	knee	cartilage	Hypomethylated	0.0102893	no	NPAS2;RPL31	chr13	92346649	0.838585	0.850173	0.834656	0.886691
LOC101927156	cg04455867	yes	yes	yes	kinship>0.1	OA vs. healthy	knee	cartilage	Hypomethylated	0.000440537	no	;ITGA4	chr12	43223907	0.163055	0.149031	0.631014	0.76558
LOC101927156	cg04455867	yes	yes	yes	kinship>0.1	tissue x disease	knee	bone+cartilage	Hypomethylated	0.00589668	no	;ITGA4	chr12	43223907	0.163055	0.149031	0.631014	0.76558
LOC101927230	cg20822969	yes	yes	no	kinship<0.1	OA vs. healthy	knee	cartilage	Hypomethylated	0.00201992	no	COL1A1	chr16	31733189	0.789132	0.804287	0.858712	0.883727
LOC101927230	cg24616862	yes	yes	no	kinship<0.1	OA vs. healthy	knee	cartilage	Hypomethylated	0.0391907	no	COL1A1	chr16	31735091	0.640031	0.679948	0.737228	0.783917
LOC101927267	cg01197526	yes	yes	no	kinship<0.1	OA vs. healthy	knee	cartilage	Hypermethylated	0.0124035	no	PRPH	chr11	45093697	0.845231	0.844945	0.771301	0.733625
LOC101927285	cg00091263	yes	yes	no	kinship<0.1	OA vs. healthy	knee	cartilage	Hypomethylated	0.0247728	no	;LOC101001123	chr13	58211732	0.326174	0.319889	0.608428	0.654151
LOC101927292	cg27541261	yes	yes	no	kinship<0.1	OA vs. healthy	knee	cartilage	Hypermethylated	0.000628112	no	FAIM2;LOC101001572	chr11	45722165	0.347382	0.32298	0.118147	0.089907
LOC101927348	cg10512987	yes	yes	no	kinship<0.1	OA vs. healthy	knee	cartilage	Hypermethylated	0.0366738	no	;MKL2	chr20	13374668	0.710857	0.712203	0.792475	0.753897
LOC101927378	cg02850877	yes	yes	yes	kinship>0.1	OA vs. healthy	knee	cartilage	Hypermethylated	5.15916e-07	no	SEMA3A;LOC101011737	chr3	117448547	0.372271	0.402927	0.466552	0.313052
LOC101927378	cg02850877	yes	yes	yes	kinship>0.1	tissue x disease	knee	bone+cartilage	Hypermethylated	0.00453447	no	SEMA3A;LOC101011737	chr3	117448547	0.372271	0.402927	0.466552	0.313052
LOC101927421	cg01328314	yes	yes	no	kinship<0.1	OA vs. healthy	knee	cartilage	Hypomethylated	0.011829	no	Metazoa_SRP;LOC103885378	chr6	118825945	0.848159	0.83752	0.9314	0.959191
LOC101927488	cg13117160	yes	yes	no	kinship<0.1	OA vs. healthy	knee	cartilage	Hypermethylated	0.00461784	no	GRAMD3;LOC103885385	chr6	120080034	0.691272	0.730376	0.755448	0.72336
LOC101927502	cg07717344	yes	yes	yes	kinship>0.1	OA vs. healthy	knee	cartilage	Hypomethylated	2.73799e-07	no	U6;LOC103878452	chr15	88415988	0.667091	0.669412	0.61239	0.805028
LOC101927502	cg17215819	yes	yes	no	kinship<0.1	OA vs. healthy	knee	cartilage	Hypomethylated	0.0335581	no	U6;LOC103878452	chr15	88446302	0.870142	0.877589	0.86921	0.896826
LOC101927502	cg07717344	yes	yes	yes	kinship>0.1	tissue x disease	knee	bone+cartilage	Hypomethylated	0.00124747	no	U6;LOC103878452	chr15	88415988	0.667091	0.669412	0.61239	0.805028
LOC101927588	cg05994753	yes	yes	no	kinship<0.1	OA vs. healthy	knee	cartilage	Hypermethylated	0.0159462	no	;LOC101019535	chr8	119215694	0.353908	0.292667	0.127714	0.0915177
LOC101927604	cg11498967	yes	yes	no	kinship<0.1	OA vs. healthy	knee	cartilage	Hypomethylated	0.0188659	no	;LOC103880761	chr1	218177955	0.50904	0.506304	0.806258	0.873661
LOC101927616	cg12172137	yes	yes	no	kinship<0.1	OA vs. healthy	knee	cartilage	Hypomethylated	0.0298118	no	;LOC103876161	chr11	126623586	0.554789	0.603592	0.689178	0.720709
LOC101927623	cg00452412	yes	yes	no	kinship<0.1	OA vs. healthy	knee	cartilage	Hypomethylated	0.00119294	no	GOLM1	chr15	92634525	0.588587	0.610379	0.0963948	0.185262
LOC101927640	cg13498235	yes	yes	no	kinship<0.1	OA vs. healthy	knee	cartilage	Hypermethylated	0.00655901	no	RFPL4B;LOC101001736	chr4	149973937	0.283642	0.292145	0.082809	0.0512931
LOC101927668	cg12711706	yes	yes	yes	kinship>0.1	OA vs. healthy	knee	cartilage	Hypermethylated	1.19407e-05	no	MACC1;LOC101019589	chr3	90751705	0.535059	0.573973	0.303716	0.156386
LOC101927668	cg12711706	yes	yes	yes	kinship>0.1	tissue x disease	knee	bone+cartilage	Hypermethylated	0.011344	no	MACC1;LOC101019589	chr3	90751705	0.535059	0.573973	0.303716	0.156386
LOC101927822	cg25168653	yes	yes	no	kinship<0.1	OA vs. healthy	knee	cartilage	Hypomethylated	3.20966e-06	no	;LOC103887154	chr8	128816091	0.109525	0.121584	0.148748	0.230366
LOC101927851	cg04424002	yes	yes	no	kinship<0.1	OA vs. healthy	knee	cartilage	Hypomethylated	3.39546e-06	no	Metazoa_SRP;LOC103880662	chr1	214116166	0.101748	0.130816	0.0869974	0.167501
LOC101927851	cg26956141	yes	yes	no	kinship<0.1	OA vs. healthy	knee	cartilage	Hypomethylated	5.9669e-05	no	Metazoa_SRP;LOC103880662	chr1	214116451	0.174386	0.180461	0.117438	0.195946
LOC101927851	cg26956141	yes	yes	no	kinship<0.1	tissue x disease	knee	bone+cartilage	Hypomethylated	0.024455	no	Metazoa_SRP;LOC103880662	chr1	214116451	0.174386	0.180461	0.117438	0.195946
LOC101927854	cg16477554	yes	yes	yes	kinship>0.1	OA vs. healthy	knee	cartilage	Hypomethylated	7.94487e-09	no	THRB;LOC103882413	chr2	164498907	0.805741	0.813156	0.620996	0.769308
LOC101927854	cg16477554	yes	yes	yes	kinship>0.1	tissue x disease	knee	bone+cartilage	Hypomethylated	7.62898e-05	no	THRB;LOC103882413	chr2	164498907	0.805741	0.813156	0.620996	0.769308
LOC101927865	cg01464274	yes	yes	no	kinship<0.1	OA vs. healthy	knee	cartilage	Hypermethylated	9.70819e-07	no	;LOC103876473	chr12	69200288	0.844274	0.849928	0.790176	0.712085
LOC101927865	cg23394633	yes	yes	no	kinship<0.1	OA vs. healthy	knee	cartilage	Hypomethylated	0.0468737	no	;LOC103876473	chr12	69198468	0.838923	0.86001	0.512038	0.599883
LOC101927865	cg21308188	yes	yes	no	kinship<0.1	OA vs. healthy	knee	cartilage	Hypermethylated	0.0100351	no	;LOC103876473	chr12	69213596	0.807823	0.826156	0.808636	0.765039
LOC101927865	cg01464274	yes	yes	no	kinship<0.1	tissue x disease	knee	bone+cartilage	Hypermethylated	0.00057636	no	;LOC103876473	chr12	69200288	0.844274	0.849928	0.790176	0.712085
LOC101927914	cg09248044	yes	yes	no	kinship<0.1	OA vs. healthy	knee	cartilage	Hypermethylated	0.00884547	no	;LOC103883376	chr3	178621966	0.352331	0.322521	0.205361	0.16771
LOC101927964	cg26347509	yes	yes	yes	kinship>0.1	OA vs. healthy	knee	cartilage	Hypomethylated	9.62401e-08	no	;LOC103887261	chr9	4230702	0.111234	0.112922	0.23081	0.530963
LOC101927964	cg26347509	yes	yes	yes	kinship>0.1	tissue x disease	knee	bone+cartilage	Hypomethylated	0.000284953	no	;LOC103887261	chr9	4230702	0.111234	0.112922	0.23081	0.530963
LOC101927972	cg15498236	yes	yes	no	kinship<0.1	OA vs. healthy	knee	cartilage	Hypermethylated	0.00724	no	FARS2	chr4	5303319	0.78779	0.765237	0.154185	0.090301
LOC101928034	cg10447638	yes	yes	yes	kinship>0.1	OA vs. healthy	knee	cartilage	Hypomethylated	0.0218364	no	S100A4	chr1	127339816	0.202045	0.197142	0.397174	0.502922
LOC101928034	cg03280783	yes	yes	no	kinship<0.1	OA vs. healthy	knee	cartilage	Hypermethylated	0.0283876	no	S100A3	chr1	127343407	0.506427	0.512252	0.10867	0.101969
LOC101928168	cg02963175	yes	yes	no	kinship<0.1	OA vs. healthy	knee	cartilage	Hypomethylated	0.00139503	no	CPVL;LOC103882935	chr3	81803310	0.615308	0.61866	0.665874	0.717746
LOC101928227	cg02323889	yes	yes	yes	kinship>0.1	OA vs. healthy	knee	cartilage	Hypomethylated	0.000601647	no	TMCO5A	chr7	12568352	0.288324	0.325241	0.456398	0.622252
LOC101928253	cg13869274	yes	yes	yes	kinship>0.1	OA vs. healthy	knee	cartilage	Hypomethylated	0.00481051	no	HIVEP1;LOC103883468	chr4	11918020	0.292123	0.325767	0.201402	0.303246
LOC101928253	cg06605044	yes	yes	no	kinship<0.1	OA vs. healthy	knee	cartilage	Hypomethylated	0.00997636	no	HIVEP1;LOC103883468	chr4	11918096	0.792261	0.771366	0.672672	0.771751
LOC101928322	cg19297251	yes	yes	no	kinship<0.1	OA vs. healthy	knee	cartilage	Hypermethylated	2.35968e-05	no	;LOC103887297	chr9	10644840	0.516358	0.479205	0.381588	0.326225
LOC101928436	cg14279652	yes	yes	yes	kinship>0.1	OA vs. healthy	knee	cartilage	Hypomethylated	0.000103118	no	RNPC3	chr1	104529432	0.30554	0.35181	0.329113	0.472679
LOC101928516	cg13231210	yes	yes	yes	kinship>0.1	OA vs. healthy	knee	cartilage	Hypomethylated	0.033935	no	;LOC103883795	chr4	70291698	0.282432	0.277674	0.296425	0.454021
LOC101928618	cg02414840	yes	yes	no	kinship<0.1	tissue x disease	knee	bone+cartilage	Hypomethylated	0.0186135	no	;LOC103882899	chr3	75052387	0.875236	0.863714	0.874703	0.892375
LOC101928674	cg04409796	yes	yes	yes	kinship>0.1	OA vs. healthy	knee	cartilage	Hypomethylated	0.00851228	no	Metazoa_SRP;PGS1	chr16	69741702	0.0611106	0.0944986	0.29414	0.419411
LOC101928708	cg21047473	yes	yes	no	kinship<0.1	OA vs. healthy	knee	cartilage	Hypermethylated	0.00792612	no	C16orf95;LOC103880601	chr20	68925452	0.392787	0.393222	0.0641629	0.0577668
LOC101928737	cg13053765	yes	yes	no	kinship<0.1	OA vs. healthy	knee	cartilage	Hypermethylated	0.0153784	no	ZCCHC14	chr20	69217876	0.655341	0.624828	0.130843	0.0847593
LOC101928841	cg09930772	yes	yes	yes	kinship>0.1	OA vs. healthy	knee	cartilage	Hypomethylated	1.19098e-07	no	GRTP1;LOC103879505	chr17	90122335	0.389349	0.409658	0.145037	0.258507
LOC101928841	cg09930772	yes	yes	no	kinship<0.1	tissue x disease	knee	bone+cartilage	Hypomethylated	0.0045012	no	GRTP1;LOC103879505	chr17	90122335	0.389349	0.409658	0.145037	0.258507
LOC101928851	cg13242768	yes	yes	no	kinship<0.1	OA vs. healthy	knee	cartilage	Hypermethylated	0.0161683	no	IGFBP7;LOC103884440	chr5	71092740	0.336084	0.338817	0.0720434	0.0479308
LOC101928861	cg16445645	yes	yes	no	kinship<0.1	OA vs. healthy	knee	cartilage	Hypermethylated	0.0214629	no	LRGUK;LOC101019592	chr3	155627699	0.731964	0.730877	0.51496	0.442626
LOC101928992	cg13846787	yes	yes	no	kinship<0.1	OA vs. healthy	knee	cartilage	Hypomethylated	0.00205006	no	MAGEF1;LOC100999986	chr2	100792729	0.629377	0.63879	0.833585	0.874713
LOC101929058	cg03509655	yes	no	no	DMP<0.1	OA vs. healthy	knee	cartilage	Hypomethylated	0.0376143	no	;LOC103876019	chr11	102420866	0.743234	0.756178	0.798273	0.839578
LOC101929089	cg22225856	yes	yes	no	kinship<0.1	tissue x disease	knee	bone+cartilage	Hypomethylated	0.00219072	no	TTC36	chr14	107859251	0.836375	0.805377	0.661259	0.692302
LOC101929106	cg00022021	yes	no	no	DMP<0.1	OA vs. healthy	knee	cartilage	Hypomethylated	0.0471467	no	RTP1;LOC103882462	chr2	177289116	0.917024	0.915286	0.944597	0.950585
LOC101929123	cg03288924	yes	yes	no	kinship<0.1	OA vs. healthy	knee	cartilage	Hypermethylated	0.00571247	no	SNORA75;LOC101024904	chr5	11941849	0.473955	0.454925	0.107187	0.0770787
LOC101929147	cg22202703	yes	yes	no	kinship<0.1	OA vs. healthy	knee	cartilage	Hypomethylated	0.0387589	no	WARS2;LOC101017422	chr1	119955055	0.783537	0.787338	0.822865	0.834152
LOC101929154	cg24020911	yes	yes	no	kinship<0.1	OA vs. healthy	knee	cartilage	Hypermethylated	0.00783093	no	;LOC103885196	chr6	71994083	0.364743	0.346055	0.120324	0.0707466
LOC101929231	cg02614288	yes	yes	yes	kinship>0.1	OA vs. healthy	knee	cartilage	Hypomethylated	6.97891e-05	no	;LOC103876238	chr12	12042882	0.792405	0.8107	0.597529	0.766124
LOC101929231	cg02614288	yes	yes	yes	kinship>0.1	tissue x disease	knee	bone+cartilage	Hypomethylated	0.0404817	no	;LOC103876238	chr12	12042882	0.792405	0.8107	0.597529	0.766124
LOC101929237	cg20248774	yes	yes	no	kinship<0.1	OA vs. healthy	knee	cartilage	Hypermethylated	0.000119128	no	PEBP4	chr8	20826487	0.351935	0.378781	0.0736443	0.044113
LOC101929241	cg18240967	yes	yes	no	kinship<0.1	OA vs. healthy	knee	cartilage	Hypomethylated	0.044698	no	;LOC103886479	chr7	153711025	0.676801	0.719652	0.820732	0.851765
LOC101929241	cg20411668	yes	yes	no	kinship<0.1	OA vs. healthy	knee	cartilage	Hypomethylated	0.00099523	no	Metazoa_SRP;LOC103886478	chr7	153623494	0.202843	0.257712	0.26081	0.339086
LOC101929295	cg10575026	yes	yes	no	kinship<0.1	OA vs. healthy	knee	cartilage	Hypomethylated	2.46847e-05	no	ENDOD1;LOC103877831	chr14	84918204	0.167381	0.2034	0.77128	0.863605
LOC101929295	cg02877698	yes	yes	no	kinship<0.1	OA vs. healthy	knee	cartilage	Hypomethylated	0.00494489	no	ENDOD1;LOC103877831	chr14	84918294	0.324655	0.365628	0.743276	0.80615
LOC101929315	cg16275974	yes	yes	no	kinship<0.1	OA vs. healthy	knee	cartilage	Hypomethylated	0.0458647	no	ADAM7;LOC101012153	chr8	22532374	0.772026	0.795793	0.827188	0.866008
LOC101929319	cg25196374	yes	yes	yes	kinship>0.1	OA vs. healthy	knee	cartilage	Hypomethylated	0.00287132	no	Metazoa_SRP;TNFAIP6	chr12	13643709	0.575357	0.660491	0.655591	0.760422
LOC101929319	cg00336593	yes	yes	no	kinship<0.1	OA vs. healthy	knee	cartilage	Hypermethylated	0.00866171	no	TNFAIP6	chr12	13633532	0.38636	0.381167	0.0817273	0.0532453
LOC101929420	cg01491205	yes	yes	no	kinship<0.1	OA vs. healthy	knee	cartilage	Hypomethylated	0.00511734	no	DACT2;LOC101002097	chr4	163283326	0.524486	0.571099	0.775882	0.849815
LOC101929450	cg08492033	yes	yes	yes	kinship>0.1	OA vs. healthy	knee	cartilage	Hypomethylated	1.0125e-05	no	;LOC103886709	chr8	27811382	0.511469	0.577481	0.351244	0.559878
LOC101929450	cg21549201	yes	yes	no	kinship<0.1	OA vs. healthy	knee	cartilage	Hypomethylated	0.000329339	no	;LOC103886710	chr8	27823230	0.301709	0.351213	0.343323	0.430422
LOC101929454	cg26770051	yes	yes	no	kinship<0.1	OA vs. healthy	knee	cartilage	Hypomethylated	0.0104058	no	;LOC101024084	chr6	15274127	0.665372	0.697312	0.753119	0.837067
LOC101929473	cg05800738	yes	yes	no	kinship<0.1	OA vs. healthy	knee	cartilage	Hypomethylated	0.0106122	no	;LOC103877997	chr14	116079113	0.209489	0.227133	0.105294	0.159151
LOC101929505	cg19167621	yes	yes	no	kinship<0.1	OA vs. healthy	knee	cartilage	Hypermethylated	0.0328993	no	ZNF622	chr6	16441539	0.165433	0.170026	0.0549935	0.0408072
LOC101929524	cg27182880	yes	yes	yes	kinship>0.1	OA vs. healthy	knee	cartilage	Hypermethylated	6.10784e-05	no	FAM134B;LOC103884973	chr6	16641241	0.762689	0.766177	0.416142	0.286176
LOC101929524	cg11692169	yes	yes	no	kinship<0.1	OA vs. healthy	knee	cartilage	Hypermethylated	2.24421e-07	no	FAM134B;LOC103884973	chr6	16641214	0.627769	0.669449	0.157343	0.0808781
LOC101929524	cg11692169	yes	yes	yes	kinship>0.1	tissue x disease	knee	bone+cartilage	Hypermethylated	0.000137717	no	FAM134B;LOC103884973	chr6	16641214	0.627769	0.669449	0.157343	0.0808781
LOC101929524	cg27182880	yes	yes	yes	kinship>0.1	tissue x disease	knee	bone+cartilage	Hypermethylated	0.0145593	no	FAM134B;LOC103884973	chr6	16641241	0.762689	0.766177	0.416142	0.286176
LOC101929541	cg22580336	yes	yes	no	kinship<0.1	OA vs. healthy	knee	cartilage	Hypomethylated	0.0261367	no	;LOC103877986	chr1	151822286	0.342947	0.350079	0.778671	0.871572
LOC101929563	cg21096712	yes	yes	no	kinship<0.1	OA vs. healthy	knee	cartilage	Hypomethylated	0.000984603	no	;LOC103878289	chr15	51525017	0.660273	0.626926	0.84753	0.910511
LOC101929563	cg22609575	yes	yes	no	kinship<0.1	OA vs. healthy	knee	cartilage	Hypomethylated	0.0243098	no	;LOC103878288	chr15	51475026	0.722527	0.724615	0.863748	0.890393
LOC101929563	cg21096712	yes	yes	no	kinship<0.1	tissue x disease	knee	bone+cartilage	Hypomethylated	0.021884	no	;LOC103878289	chr15	51525017	0.660273	0.626926	0.84753	0.910511
LOC101929563	cg22609575	yes	yes	no	kinship<0.1	tissue x disease	knee	bone+cartilage	Hypomethylated	0.0297627	no	;LOC103878288	chr15	51475026	0.722527	0.724615	0.863748	0.890393
LOC101929565	cg26735507	yes	yes	no	kinship<0.1	OA vs. healthy	knee	cartilage	Hypomethylated	0.0156829	no	;ATF3	Scaffold28	1430676	0.219915	0.224782	0.180151	0.214647
LOC101929608	cg23522965	yes	yes	no	kinship<0.1	OA vs. healthy	knee	cartilage	Hypomethylated	0.0211081	no	PAX1	chr10	54389362	0.537297	0.547596	0.568038	0.61688
LOC101929622	cg02622515	yes	yes	yes	kinship>0.1	OA vs. healthy	knee	cartilage	Hypermethylated	0.00048043	no	ERLIN2;LOC103886744	chr8	35871772	0.797061	0.80457	0.650948	0.547339
LOC101929622	cg16601847	yes	yes	yes	kinship>0.1	OA vs. healthy	knee	cartilage	Hypomethylated	0.000967239	no	ERLIN2;LOC103886744	chr8	35873409	0.65205	0.675355	0.496892	0.598916
LOC101929622	cg24020235	yes	yes	yes	kinship>0.1	OA vs. healthy	knee	cartilage	Hypomethylated	0.000297872	no	ERLIN2;LOC103886744	chr8	35873204	0.320196	0.307181	0.287028	0.4248
LOC101929622	cg10080808	yes	yes	no	kinship<0.1	OA vs. healthy	knee	cartilage	Hypomethylated	0.0348151	no	ERLIN2;LOC103886744	chr8	35873141	0.357387	0.388409	0.269137	0.354582
LOC101929622	cg02622515	yes	yes	yes	kinship>0.1	tissue x disease	knee	bone+cartilage	Hypermethylated	0.0183247	no	ERLIN2;LOC103886744	chr8	35871772	0.797061	0.80457	0.650948	0.547339
LOC101929622	cg24020235	yes	yes	yes	kinship>0.1	tissue x disease	knee	bone+cartilage	Hypomethylated	0.00378863	no	ERLIN2;LOC103886744	chr8	35873204	0.320196	0.307181	0.287028	0.4248
LOC101929633	cg10444502	yes	yes	no	kinship<0.1	OA vs. healthy	knee	cartilage	Hypermethylated	0.00105052	no	COBLL1;LOC103876289	chr12	26782505	0.607789	0.617668	0.187399	0.139151
LOC101929694	cg22373792	yes	yes	no	kinship<0.1	OA vs. healthy	knee	cartilage	Hypomethylated	0.00769664	no	CCDC80;LOC103881832	chr2	32353458	0.127547	0.146081	0.391396	0.488496
LOC101929705	cg18504198	yes	yes	yes	kinship>0.1	OA vs. healthy	knee	cartilage	Hypomethylated	9.92971e-05	no	;LOC103883691	chr4	43433535	0.468423	0.492767	0.585728	0.694819
LOC101929705	cg13538165	yes	yes	no	kinship<0.1	OA vs. healthy	knee	cartilage	Hypomethylated	3.71084e-06	no	MRPL14;LOC103883691	chr4	43453556	0.0374865	0.0425735	0.0670987	0.134005
LOC101929705	cg23273875	yes	yes	no	kinship<0.1	OA vs. healthy	knee	cartilage	Hypomethylated	0.0119933	no	MRPL14;LOC103883691	chr4	43453453	0.113969	0.128163	0.0417102	0.066007
LOC101929705	cg21628404	yes	yes	no	kinship<0.1	OA vs. healthy	knee	cartilage	Hypomethylated	0.0089395	no	MRPL14;LOC103883691	chr4	43445882	0.773359	0.811126	0.819565	0.866012
LOC101929705	cg25051862	yes	yes	no	kinship<0.1	OA vs. healthy	knee	cartilage	Hypomethylated	0.0182736	no	;LOC103883692	chr4	43387706	0.873281	0.905245	0.875812	0.929439
LOC101929705	cg14406043	yes	yes	no	kinship<0.1	OA vs. healthy	knee	cartilage	Hypomethylated	0.00650825	no	;LOC103883691	chr4	43436020	0.458539	0.483879	0.421277	0.506582
LOC101929705	cg13538165	yes	yes	no	kinship<0.1	tissue x disease	knee	bone+cartilage	Hypomethylated	0.0117722	no	MRPL14;LOC103883691	chr4	43453556	0.0374865	0.0425735	0.0670987	0.134005
LOC101929709	cg03512007	yes	yes	no	kinship<0.1	OA vs. healthy	knee	cartilage	Hypermethylated	0.00381931	no	;RIPK2	chr8	85243063	0.823085	0.847779	0.715391	0.633768
LOC101929709	cg03512007	yes	yes	yes	kinship>0.1	tissue x disease	knee	bone+cartilage	Hypermethylated	0.0389195	no	;RIPK2	chr8	85243063	0.823085	0.847779	0.715391	0.633768
LOC101929710	cg23559699	yes	yes	yes	kinship>0.1	OA vs. healthy	knee	cartilage	Hypomethylated	4.01764e-05	no	;LOC103885263	chr6	90587220	0.329644	0.31275	0.103443	0.224571
LOC101929710	cg11284798	yes	yes	yes	kinship>0.1	OA vs. healthy	knee	cartilage	Hypomethylated	0.000985528	no	U6;LOC103885261	chr6	90232803	0.486719	0.483348	0.738529	0.842471
LOC101929710	cg00940854	yes	yes	yes	kinship>0.1	OA vs. healthy	knee	cartilage	Hypomethylated	0.0269789	no	;LOC103885263	chr6	90563039	0.531153	0.549661	0.272232	0.39127
LOC101929710	cg24561213	yes	yes	no	kinship<0.1	OA vs. healthy	knee	cartilage	Hypomethylated	0.044636	no	;LOC103885262	chr6	90523692	0.634065	0.627498	0.824059	0.856791
LOC101929710	cg26635748	yes	yes	no	kinship<0.1	OA vs. healthy	knee	cartilage	Hypermethylated	0.000221632	no	;LOC103885263	chr6	90588345	0.2614	0.26702	0.413788	0.315743
LOC101929710	cg05998030	yes	yes	no	kinship<0.1	OA vs. healthy	knee	cartilage	Hypermethylated	0.0304355	no	CAST;LOC103885264	chr6	90634769	0.679452	0.695513	0.72756	0.683156
LOC101929710	cg23559699	yes	yes	yes	kinship>0.1	tissue x disease	knee	bone+cartilage	Hypomethylated	0.000598012	no	;LOC103885263	chr6	90587220	0.329644	0.31275	0.103443	0.224571
LOC101929710	cg26635748	yes	yes	yes	kinship>0.1	tissue x disease	knee	bone+cartilage	Hypermethylated	0.0288733	no	;LOC103885263	chr6	90588345	0.2614	0.26702	0.413788	0.315743
LOC101929717	cg01010736	yes	yes	no	kinship<0.1	OA vs. healthy	knee	cartilage	Hypermethylated	2.07406e-09	no	;LOC103881835	chr2	32716834	0.391319	0.388609	0.261572	0.165756
LOC101929717	cg18270463	yes	yes	no	kinship<0.1	OA vs. healthy	knee	cartilage	Hypermethylated	5.97481e-06	no	BOC;LOC103881840	chr2	32735596	0.665409	0.656618	0.213946	0.120766
LOC101929717	cg05307818	yes	yes	no	kinship<0.1	OA vs. healthy	knee	cartilage	Hypermethylated	0.000446783	no	BOC;LOC103881840	chr2	32735712	0.373096	0.369171	0.0865833	0.0593946
LOC101929717	cg01010736	yes	yes	no	kinship<0.1	tissue x disease	knee	bone+cartilage	Hypermethylated	9.27514e-05	no	;LOC103881835	chr2	32716834	0.391319	0.388609	0.261572	0.165756
LOC101929717	cg18270463	yes	yes	no	kinship<0.1	tissue x disease	knee	bone+cartilage	Hypermethylated	0.0293838	no	BOC;LOC103881840	chr2	32735596	0.665409	0.656618	0.213946	0.120766
LOC101929723	cg04998317	yes	yes	yes	kinship>0.1	OA vs. healthy	knee	cartilage	Hypomethylated	6.05764e-07	no	;C13H2orf91	chr13	40918051	0.0873405	0.113557	0.0855491	0.197597
LOC101929723	cg25706100	yes	yes	no	kinship<0.1	OA vs. healthy	knee	cartilage	Hypermethylated	0.00411336	no	;C13H2orf91	chr13	40917343	0.659746	0.698083	0.0886077	0.0494945
LOC101929723	cg04998317	yes	yes	no	kinship<0.1	tissue x disease	knee	bone+cartilage	Hypomethylated	0.00578359	no	;C13H2orf91	chr13	40918051	0.0873405	0.113557	0.0855491	0.197597
LOC101930010	cg02332110	yes	yes	yes	kinship>0.1	OA vs. healthy	knee	cartilage	Hypomethylated	0.00802281	no	U6;LOC101016538	chr4	55902728	0.889367	0.857281	0.595278	0.70726
LOC101930010	cg02332110	yes	yes	yes	kinship>0.1	tissue x disease	knee	bone+cartilage	Hypomethylated	0.0382587	no	U6;LOC101016538	chr4	55902728	0.889367	0.857281	0.595278	0.70726
LOC102467147	cg06264519	yes	yes	no	kinship<0.1	OA vs. healthy	knee	cartilage	Hypermethylated	0.000161471	no	;LOC103885107	chr6	52537923	0.614413	0.618205	0.103561	0.0703744
LOC102723505	cg07853663	yes	yes	no	kinship<0.1	OA vs. healthy	knee	cartilage	Hypermethylated	0.00150087	no	;LOC103878966	chr16	63410629	0.751673	0.736997	0.129706	0.0906368
LOC102723831	cg07979390	yes	yes	no	kinship<0.1	OA vs. healthy	knee	cartilage	Hypomethylated	0.030582	no	;AKAP12	chr4	111211715	0.757227	0.768051	0.822776	0.845486
LOC102723895	cg23509907	yes	yes	yes	kinship>0.1	OA vs. healthy	knee	cartilage	Hypermethylated	6.49589e-05	no	;LOC103877861	chr14	94157908	0.309923	0.364487	0.293297	0.185821
LOC102723895	cg23509907	yes	yes	yes	kinship>0.1	tissue x disease	knee	bone+cartilage	Hypermethylated	0.00359244	no	;LOC103877861	chr14	94157908	0.309923	0.364487	0.293297	0.185821
LOC102724050	cg09009538	yes	yes	no	kinship<0.1	OA vs. healthy	knee	cartilage	Hypermethylated	0.000270869	no	GPR84;LOC103875775	chr11	50109966	0.342304	0.289654	0.0859206	0.0640618
LOC102724050	cg21727049	yes	yes	no	kinship<0.1	OA vs. healthy	knee	cartilage	Hypermethylated	0.000719284	no	GPR84;LOC103875775	chr11	50110051	0.426056	0.381036	0.118354	0.0777756
LOC102724153	cg03328947	yes	yes	yes	kinship>0.1	OA vs. healthy	knee	cartilage	Hypomethylated	1.71872e-09	no	FLVCR2;LOC101026449	chr7	131673812	0.451124	0.464348	0.50784	0.758526
LOC102724153	cg16388823	yes	yes	yes	kinship>0.1	OA vs. healthy	knee	cartilage	Hypomethylated	9.97327e-07	no	FLVCR2;LOC101026449	chr7	131674956	0.661488	0.71459	0.463516	0.697574
LOC102724153	cg16324588	yes	yes	yes	kinship>0.1	OA vs. healthy	knee	cartilage	Hypomethylated	0.00126963	no	FLVCR2;LOC101026449	chr7	131674876	0.661549	0.690226	0.78319	0.88342
LOC102724153	cg03328947	yes	yes	yes	kinship>0.1	tissue x disease	knee	bone+cartilage	Hypomethylated	0.000119175	no	FLVCR2;LOC101026449	chr7	131673812	0.451124	0.464348	0.50784	0.758526
LOC102724201	cg21582089	yes	yes	no	kinship<0.1	OA vs. healthy	knee	cartilage	Hypermethylated	0.00817393	no	U6;LOC101014618	chr4	80167554	0.649342	0.589126	0.14763	0.107759
LOC102724312	cg04384590	yes	yes	no	kinship<0.1	OA vs. healthy	knee	cartilage	Hypomethylated	0.0250125	no	VWA1	chr1	4425845	0.116833	0.150232	0.103954	0.145184
LOC102724596	cg10417373	yes	yes	yes	kinship>0.1	OA vs. healthy	knee	cartilage	Hypermethylated	2.86337e-07	no	ZNF652	chr16	30891185	0.880978	0.878753	0.334602	0.135153
LOC102724596	cg10417373	yes	yes	yes	kinship>0.1	tissue x disease	knee	bone+cartilage	Hypermethylated	0.00705319	no	ZNF652	chr16	30891185	0.880978	0.878753	0.334602	0.135153
LOC102724612	cg21739343	yes	yes	no	kinship<0.1	OA vs. healthy	knee	cartilage	Hypermethylated	0.00741978	no	;LOC103886845	chr8	59417762	0.684538	0.712225	0.546823	0.475858
LOC102724612	cg09359107	yes	yes	no	kinship<0.1	OA vs. healthy	knee	cartilage	Hypermethylated	0.0442218	no	;LOC103886845	chr8	59419037	0.701326	0.673547	0.2249	0.190466
LOC102724691	cg00714854	yes	yes	no	kinship<0.1	OA vs. healthy	knee	cartilage	Hypomethylated	0.0115641	no	MRPS9;LOC103877189	chr13	96322555	0.716996	0.71637	0.829479	0.860378
LOC102724933	cg10489798	yes	yes	no	kinship<0.1	OA vs. healthy	knee	cartilage	Hypomethylated	0.0224861	no	;LOC103875968	chr11	92568023	0.592626	0.585761	0.609613	0.657746
LOC102724933	cg10489798	yes	yes	no	kinship<0.1	tissue x disease	knee	bone+cartilage	Hypomethylated	0.001826	no	;LOC103875968	chr11	92568023	0.592626	0.585761	0.609613	0.657746
LOC102724957	cg08523903	yes	yes	no	kinship<0.1	OA vs. healthy	knee	cartilage	Hypomethylated	2.57764e-05	no	;LOC103877645	chr14	49283055	0.697055	0.742454	0.777945	0.861908
LOC102724957	cg24489759	yes	yes	no	kinship<0.1	OA vs. healthy	knee	cartilage	Hypermethylated	0.00103965	no	;LOC103877644	chr14	49312235	0.718894	0.705528	0.204157	0.118845
LOC102724957	cg12479413	yes	yes	no	kinship<0.1	OA vs. healthy	knee	cartilage	Hypomethylated	0.00022174	no	;LOC103877644	chr14	49313694	0.882011	0.880658	0.903361	0.927695
LOC102724957	cg12479413	yes	yes	no	kinship<0.1	tissue x disease	knee	bone+cartilage	Hypomethylated	0.00591685	no	;LOC103877644	chr14	49313694	0.882011	0.880658	0.903361	0.927695
LOC102800447	cg03896585	yes	yes	yes	kinship>0.1	OA vs. healthy	knee	cartilage	Hypomethylated	6.76311e-10	no	ETAA1;LOC103877023	chr13	66211775	0.812849	0.821361	0.748908	0.893819
LOC102800447	cg14995252	yes	yes	no	kinship<0.1	OA vs. healthy	knee	cartilage	Hypermethylated	0.0146074	no	ETAA1;LOC103877023	chr13	66214812	0.434704	0.411889	0.0730341	0.0500831
LOC102800447	cg03896585	yes	yes	yes	kinship>0.1	tissue x disease	knee	bone+cartilage	Hypomethylated	0.000392767	no	ETAA1;LOC103877023	chr13	66211775	0.812849	0.821361	0.748908	0.893819
LOC105372441	cg16203865	yes	yes	no	kinship<0.1	OA vs. healthy	knee	cartilage	Hypomethylated	0.0116767	no	KLK15	chr19	44005258	0.496453	0.523755	0.672027	0.713607
LOC105376360	cg26434068	yes	yes	yes	kinship>0.1	OA vs. healthy	knee	cartilage	Hypomethylated	0.0465435	no	;KLF6	chr9	3865513	0.657106	0.769946	0.78627	0.91455
LOC105376360	cg05124097	yes	yes	no	kinship<0.1	OA vs. healthy	knee	cartilage	Hypermethylated	0.000164684	no	;LOC103887251	chr9	3554479	0.411958	0.4553	0.0952933	0.054715
LOC105376360	cg01253143	yes	yes	no	kinship<0.1	OA vs. healthy	knee	cartilage	Hypermethylated	0.0478266	no	;LOC103887252	chr9	3611181	0.440247	0.428165	0.114871	0.0862564
LOC105376360	cg05124097	yes	yes	no	kinship<0.1	tissue x disease	knee	bone+cartilage	Hypomethylated	0.0164686	no	;LOC103887251	chr9	3554479	0.411958	0.4553	0.0952933	0.054715
LOC105447648	cg11744446	yes	yes	no	kinship<0.1	OA vs. healthy	knee	cartilage	Hypermethylated	0.0211146	no	;LOC101026082	chr20	13719854	0.427293	0.440185	0.14894	0.110418
LOC105447648	cg10997203	yes	yes	no	kinship<0.1	OA vs. healthy	knee	cartilage	Hypermethylated	0.0364811	no	;LOC101026082	chr20	13719847	0.411242	0.419937	0.12044	0.0980986
LOC105747689	cg17190127	yes	yes	no	kinship<0.1	OA vs. healthy	knee	cartilage	Hypomethylated	0.0161644	no	uc_338;NABP1	chr12	53435706	0.611103	0.641845	0.734674	0.762955
LOC145474	cg06173513	yes	yes	no	kinship<0.1	OA vs. healthy	knee	cartilage	Hypermethylated	0.0221703	yes	Metazoa_SRP;LOC101024452	chr7	127560478	0.535048	0.512021	0.0845567	0.062446
LOC145814	cg21621697	yes	yes	no	kinship<0.1	OA vs. healthy	knee	cartilage	Hypomethylated	0.0448573	yes	PGPEP1L	chr7	73197235	0.383562	0.393209	0.441874	0.48398
LOC145820	cg17048700	yes	yes	no	kinship<0.1	OA vs. healthy	knee	cartilage	Hypomethylated	0.00935625	yes	;LOC103886046	chr7	69741802	0.75155	0.73017	0.791199	0.849326
LOC145845	cg00216138	yes	yes	no	kinship<0.1	OA vs. healthy	knee	cartilage	Hypomethylated	0.0291542	yes	U3;LOC103885746	chr7	11431629	0.270839	0.319934	0.381108	0.413256
LOC146336	cg00610310	yes	yes	no	kinship<0.1	OA vs. healthy	knee	cartilage	Hypermethylated	0.0218504	yes	SSTR5;LOC101009524	chr20	932837	0.190202	0.165359	0.052369	0.0306332
LOC148696	cg22714290	yes	yes	yes	kinship>0.1	OA vs. healthy	knee	cartilage	Hypomethylated	4.63647e-09	yes	;LOC103878130	chr1	156144506	0.57388	0.619695	0.249827	0.622597
LOC148696	cg22714290	yes	yes	yes	kinship>0.1	tissue x disease	knee	bone+cartilage	Hypomethylated	7.39417e-05	yes	;LOC103878130	chr1	156144506	0.57388	0.619695	0.249827	0.622597
LOC149684	cg16605030	yes	yes	no	kinship<0.1	OA vs. healthy	knee	cartilage	Hypomethylated	0.0234628	no	;LOC101019538	chr10	25895175	0.357473	0.332754	0.710472	0.769956
LOC150381	cg01234420	yes	yes	no	kinship<0.1	OA vs. healthy	knee	cartilage	Hypermethylated	0.0466685	yes	;PRR34	chr10	86241181	0.210729	0.22588	0.0641254	0.0504804
LOC150622	cg25803107	yes	yes	no	kinship<0.1	OA vs. healthy	knee	cartilage	Hypermethylated	0.0156714	yes	;LOC101013144	chr13	5229969	0.385181	0.376739	0.0909945	0.0674655
LOC150622	cg04747036	yes	yes	no	kinship<0.1	OA vs. healthy	knee	cartilage	Hypermethylated	0.0180318	yes	;LOC101013144	chr13	5230206	0.432593	0.388931	0.0951554	0.055665
LOC150622	cg17050941	yes	yes	no	kinship<0.1	OA vs. healthy	knee	cartilage	Hypermethylated	0.0479809	yes	;LOC101013144	chr13	5230158	0.294142	0.289405	0.0724149	0.0601009
LOC152225	cg05429448	yes	yes	yes	kinship>0.1	OA vs. healthy	knee	cartilage	Hypomethylated	2.48067e-07	yes	;LOC101007976	chr2	21829929	0.472293	0.542873	0.804217	0.909818
LOC153328	cg11793978	yes	yes	no	kinship<0.1	OA vs. healthy	knee	cartilage	Hypomethylated	0.0022083	yes	;SLC25A48	chr6	129448590	0.592243	0.599057	0.861817	0.903711
LOC157627	cg16424920	yes	yes	no	kinship<0.1	OA vs. healthy	knee	cartilage	Hypermethylated	0.0401248	yes	;LOC103886622	chr8	9007858	0.0683783	0.070191	0.0594566	0.0571919
LOC158434	cg23410787	yes	yes	no	kinship<0.1	OA vs. healthy	knee	cartilage	Hypomethylated	0.00196934	no	Y_RNA;LOC103878559	chr15	105276534	0.791001	0.808592	0.874181	0.8933
LOC200772	cg22394639	yes	yes	no	kinship<0.1	OA vs. healthy	knee	cartilage	Hypomethylated	5.29913e-07	no	;SNED1	chr12	102757493	0.681264	0.730831	0.70875	0.806041
LOC200772	cg22394639	yes	yes	no	kinship<0.1	tissue x disease	knee	bone+cartilage	Hypomethylated	0.0479066	no	;SNED1	chr12	102757493	0.681264	0.730831	0.70875	0.806041
LOC254028	cg00176348	yes	yes	no	kinship<0.1	OA vs. healthy	knee	cartilage	Hypomethylated	0.0312671	no	;TRNAP-AGG	chr7	77236591	0.594275	0.582361	0.516992	0.546209
LOC254559	cg07038187	yes	yes	no	kinship<0.1	OA vs. healthy	knee	cartilage	Hypomethylated	0.0113122	yes	;LOC101023877	chr7	63833969	0.639938	0.644492	0.816837	0.84801
LOC255167	cg27314116	yes	yes	no	kinship<0.1	OA vs. healthy	knee	cartilage	Hypermethylated	0.010572	yes	;LOC103884932	chr6	6343307	0.362694	0.339215	0.146413	0.0997563
LOC257358	cg26429629	yes	yes	no	kinship<0.1	OA vs. healthy	knee	cartilage	Hypomethylated	0.000936315	yes	LCP2	chr6	163715165	0.078139	0.0763468	0.234905	0.326284
LOC257358	cg00191458	yes	yes	no	kinship<0.1	OA vs. healthy	knee	cartilage	Hypomethylated	0.0463003	yes	LCP2	chr6	163714620	0.58312	0.5663	0.764333	0.794564
LOC282997	cg27408345	yes	yes	no	kinship<0.1	OA vs. healthy	knee	cartilage	Hypermethylated	0.00534495	yes	PDCD4	chr9	102557273	0.8626	0.850352	0.689201	0.618421
LOC283038	cg11934286	yes	yes	no	kinship<0.1	OA vs. healthy	knee	cartilage	Hypermethylated	0.00531979	no	EDRF1	chr9	117235680	0.630462	0.586975	0.120093	0.0753047
LOC283050	cg24658487	yes	yes	yes	kinship>0.1	OA vs. healthy	knee	cartilage	Hypomethylated	8.77881e-11	yes	;LOC103887506	chr9	50816233	0.259055	0.255638	0.281387	0.580438
LOC283050	cg00945409	yes	yes	yes	kinship>0.1	OA vs. healthy	knee	cartilage	Hypomethylated	0.00422201	yes	;LOC103887506	chr9	50791905	0.715268	0.701085	0.399122	0.520996
LOC283050	cg24658487	yes	yes	yes	kinship>0.1	tissue x disease	knee	bone+cartilage	Hypomethylated	2.00696e-06	yes	;LOC103887506	chr9	50816233	0.259055	0.255638	0.281387	0.580438
LOC283070	cg22601058	yes	yes	no	kinship<0.1	OA vs. healthy	knee	cartilage	Hypomethylated	0.00159767	yes	;NA	Scaffold9206	27079	0.793727	0.812244	0.626988	0.692291
LOC283140	cg20798017	yes	yes	no	kinship<0.1	OA vs. healthy	knee	cartilage	Hypermethylated	0.0287046	no	;LOC103877904	chr14	101807573	0.438171	0.452872	0.109413	0.0770965
LOC283663	cg09218524	yes	yes	no	kinship<0.1	OA vs. healthy	knee	cartilage	Hypomethylated	0.0115049	yes	TCF12;LOC103885843	chr7	31483038	0.0321288	0.0333645	0.0391199	0.0584129
LOC283731	cg07917269	yes	yes	yes	kinship>0.1	OA vs. healthy	knee	cartilage	Hypomethylated	0.00143911	yes	ISLR2	chr7	48607527	0.261284	0.254527	0.459221	0.559551
LOC283731	cg04920649	yes	yes	no	kinship<0.1	OA vs. healthy	knee	cartilage	Hypomethylated	0.0114203	yes	ISLR2	chr7	48607579	0.128314	0.108164	0.210724	0.270186
LOC283731	cg15126879	yes	yes	no	kinship<0.1	OA vs. healthy	knee	cartilage	Hypomethylated	0.0172351	no	ISLR2	chr7	48607512	0.12046	0.127934	0.231033	0.307077
LOC283731	cg08036502	yes	yes	no	kinship<0.1	OA vs. healthy	knee	cartilage	Hypomethylated	0.0078445	yes	;ISLR2	chr7	48606453	0.107273	0.123224	0.168195	0.255596
LOC283922	cg07995558	yes	yes	yes	kinship>0.1	OA vs. healthy	knee	cartilage	Hypomethylated	0.000867078	yes	;PDPR	Scaffold1328	122766	0.0674976	0.0598356	0.134761	0.271813
LOC283922	cg07995558	yes	yes	yes	kinship>0.1	tissue x disease	knee	bone+cartilage	Hypomethylated	0.00676127	yes	;PDPR	Scaffold1328	122766	0.0674976	0.0598356	0.134761	0.271813
LOC283999	cg09473315	yes	yes	no	kinship<0.1	OA vs. healthy	knee	cartilage	Hypermethylated	0.0131174	yes	TMEM235	chr16	69612033	0.245683	0.194115	0.0477687	0.0204911
LOC284009	cg16002660	yes	yes	yes	kinship>0.1	OA vs. healthy	knee	cartilage	Hypomethylated	3.96429e-06	yes	MNT	chr16	2143070	0.675492	0.625666	0.148212	0.326124
LOC284009	cg16002660	yes	yes	yes	kinship>0.1	tissue x disease	knee	bone+cartilage	Hypomethylated	0.000286202	yes	MNT	chr16	2143070	0.675492	0.625666	0.148212	0.326124
LOC284395	cg25179256	yes	yes	no	kinship<0.1	OA vs. healthy	knee	cartilage	Hypomethylated	0.0483073	no	VSTM2B	chr19	23978683	0.284236	0.318252	0.37085	0.426779
LOC284395	cg23693733	yes	yes	no	kinship<0.1	OA vs. healthy	knee	cartilage	Hypomethylated	0.0336166	no	VSTM2B	chr19	23995812	0.495284	0.505425	0.549989	0.599587
LOC284395	cg11258931	yes	yes	no	kinship<0.1	OA vs. healthy	knee	cartilage	Hypomethylated	0.0402414	no	VSTM2B	chr19	24065908	0.524698	0.567162	0.627018	0.670888
LOC284632	cg17172066	yes	yes	no	kinship<0.1	tissue x disease	knee	bone+cartilage	Hypermethylated	0.00724438	yes	IFNLR1	chr1	26436977	0.20167	0.160471	0.0660836	0.089236
LOC284788	cg22686174	yes	yes	yes	kinship>0.1	OA vs. healthy	knee	cartilage	Hypomethylated	0.0001256	no	FOXA2;LOC103888179	chr10	55107424	0.574347	0.622759	0.502953	0.702115
LOC284837	cg08587297	yes	yes	no	kinship<0.1	OA vs. healthy	knee	cartilage	Hypomethylated	0.00089533	yes	RRP1;LOC101003226	chr3	2873848	0.57503	0.597756	0.590499	0.644175
LOC284837	cg07934732	yes	yes	no	kinship<0.1	OA vs. healthy	knee	cartilage	Hypomethylated	0.00051907	yes	RRP1;LOC101003226	chr3	2874002	0.631462	0.659856	0.737084	0.776453
LOC284930	cg04768709	yes	yes	no	kinship<0.1	OA vs. healthy	knee	cartilage	Hypomethylated	0.0131792	no	;LOC101020474	chr10	87869075	0.725739	0.719469	0.805469	0.844266
LOC285194	cg26867978	yes	yes	yes	kinship>0.1	OA vs. healthy	knee	cartilage	Hypermethylated	0.00226085	yes	;LOC101016133	chr2	36255768	0.535355	0.522339	0.429666	0.326315
LOC285419	cg07092135	yes	yes	yes	kinship>0.1	OA vs. healthy	knee	cartilage	Hypomethylated	0.000443004	yes	;LOC103884612	chr5	114498558	0.68918	0.708525	0.774311	0.889975
LOC285419	cg01723706	yes	yes	no	kinship<0.1	OA vs. healthy	knee	cartilage	Hypermethylated	0.000214089	yes	;LOC103884612	chr5	114559270	0.241516	0.245844	0.238771	0.182375
LOC285627	cg07829289	yes	yes	no	kinship<0.1	OA vs. healthy	knee	cartilage	Hypermethylated	0.0126675	yes	;LOC101025027	chr6	152912219	0.893663	0.892212	0.854143	0.829454
LOC285692	cg06145614	yes	yes	yes	kinship>0.1	OA vs. healthy	knee	cartilage	Hypomethylated	0.00103783	no	5S_rRNA;LOC101009990	chr6	9624605	0.691434	0.722865	0.700387	0.82074
LOC285692	cg10647854	yes	yes	yes	kinship>0.1	OA vs. healthy	knee	cartilage	Hypomethylated	0.0168349	no	5S_rRNA;LOC101009990	chr6	9528636	0.333394	0.460499	0.440719	0.569661
LOC285692	cg05195050	yes	yes	no	kinship<0.1	OA vs. healthy	knee	cartilage	Hypermethylated	0.0185327	yes	5S_rRNA;LOC101009990	chr6	9603014	0.849169	0.838901	0.392788	0.321829
LOC285696	cg23301992	yes	yes	yes	kinship>0.1	OA vs. healthy	knee	cartilage	Hypomethylated	1.8698e-05	no	U6;LOC100997558	chr6	17196847	0.913137	0.919052	0.809741	0.920219
LOC285696	cg18499684	yes	yes	no	kinship<0.1	OA vs. healthy	knee	cartilage	Hypermethylated	0.00237055	no	U6;LOC100997558	chr6	17200107	0.539975	0.51298	0.086236	0.0473491
LOC285847	cg13719443	yes	yes	no	kinship<0.1	OA vs. healthy	knee	cartilage	Hypomethylated	2.01829e-05	yes	ARMC12;LOC101020667	chr4	35005653	0.167674	0.175742	0.062554	0.106816
LOC285847	cg13719443	yes	yes	no	kinship<0.1	tissue x disease	knee	bone+cartilage	Hypomethylated	0.00177959	yes	ARMC12;LOC101020667	chr4	35005653	0.167674	0.175742	0.062554	0.106816
LOC338694	cg15641421	yes	yes	no	kinship<0.1	OA vs. healthy	knee	cartilage	Hypomethylated	0.00500394	no	;LOC103877401	chr14	5223866	0.561912	0.602336	0.641387	0.693521
LOC339166	cg01939759	yes	yes	no	kinship<0.1	OA vs. healthy	knee	cartilage	Hypermethylated	0.0351133	no	NLRP1;LOC101005465	chr16	5447705	0.763449	0.695091	0.659106	0.614914
LOC339524	cg17420885	yes	yes	no	kinship<0.1	OA vs. healthy	knee	cartilage	Hypomethylated	0.0190204	yes	;LOC101011939	chr1	87909541	0.212627	0.253869	0.445122	0.512118
LOC339529	cg16734866	yes	yes	no	kinship<0.1	OA vs. healthy	knee	cartilage	Hypermethylated	0.00736944	no	;LOC103880390	chr1	205187118	0.171398	0.161338	0.0950607	0.0758444
LOC339622	cg02794508	yes	yes	no	kinship<0.1	tissue x disease	knee	bone+cartilage	Hypermethylated	0.0330556	no	5S_rRNA;LOC101008462	chr3	21590480	0.15141	0.114004	0.0716622	0.0820494
LOC339807	cg11421663	yes	yes	no	kinship<0.1	OA vs. healthy	knee	cartilage	Hypomethylated	0.000165664	no	U6;LOC101025679	chr13	63562229	0.240345	0.237148	0.117808	0.205385
LOC339807	cg11421663	yes	yes	no	kinship<0.1	tissue x disease	knee	bone+cartilage	Hypomethylated	0.0172567	no	U6;LOC101025679	chr13	63562229	0.240345	0.237148	0.117808	0.205385
LOC340074	cg24592043	yes	yes	no	kinship<0.1	OA vs. healthy	knee	cartilage	Hypomethylated	0.00262762	yes	;LOC101001175	chr6	129262890	0.844596	0.845665	0.818617	0.864108
LOC349160	cg04614523	yes	yes	no	kinship<0.1	OA vs. healthy	knee	cartilage	Hypomethylated	0.00879372	no	CHRM2;LOC101002324	chr3	158929680	0.701769	0.71116	0.753956	0.824242
LOC388282	cg21946699	yes	yes	no	kinship<0.1	OA vs. healthy	knee	cartilage	Hypomethylated	6.93182e-05	no	;LOC101011191	chr20	40399773	0.0310208	0.0362254	0.0784624	0.178258
LOC388796	cg24310959	yes	yes	yes	kinship>0.1	OA vs. healthy	knee	cartilage	Hypomethylated	2.62278e-07	yes	SNORA71;LOC103888022	chr10	25756849	0.114489	0.130721	0.125376	0.2565
LOC388796	cg05082083	yes	yes	no	kinship<0.1	OA vs. healthy	knee	cartilage	Hypomethylated	0.0268477	yes	SNORA71;LOC103888022	chr10	25756511	0.688562	0.704585	0.736085	0.763281
LOC388796	cg24310959	yes	yes	yes	kinship>0.1	tissue x disease	knee	bone+cartilage	Hypomethylated	0.0302554	yes	SNORA71;LOC103888022	chr10	25756849	0.114489	0.130721	0.125376	0.2565
LOC388942	cg21287890	yes	yes	no	kinship<0.1	OA vs. healthy	knee	cartilage	Hypomethylated	0.000623893	no	U4;LOC103876887	chr13	40866910	0.369991	0.36546	0.184721	0.269857
LOC388942	cg21287890	yes	yes	no	kinship<0.1	tissue x disease	knee	bone+cartilage	Hypomethylated	0.0418684	no	U4;LOC103876887	chr13	40866910	0.369991	0.36546	0.184721	0.269857
LOC389033	cg03659492	yes	yes	no	kinship<0.1	OA vs. healthy	knee	cartilage	Hypermethylated	0.0013306	no	PLAC9	chr9	49956128	0.386377	0.391365	0.104419	0.0753241
LOC389333	cg15911153	yes	yes	no	kinship<0.1	OA vs. healthy	knee	cartilage	Hypermethylated	0.0163928	yes	PROB1	chr6	132942315	0.303058	0.24181	0.0476334	0.0380276
LOC389333	cg18796287	yes	yes	no	kinship<0.1	OA vs. healthy	knee	cartilage	Hypermethylated	0.0432081	yes	PROB1	chr6	132942417	0.46682	0.452229	0.218089	0.180922
LOC389458	cg14981253	yes	yes	no	kinship<0.1	OA vs. healthy	knee	cartilage	Hypermethylated	0.0298016	yes	;LOC100998811	chr3	37690858	0.318743	0.290548	0.0667054	0.0506327
LOC389458	cg21303428	yes	yes	no	kinship<0.1	OA vs. healthy	knee	cartilage	Hypermethylated	0.0316219	yes	;LOC100998811	chr3	37690870	0.445667	0.431601	0.210438	0.165502
LOC390594	cg17198762	yes	yes	no	kinship<0.1	OA vs. healthy	knee	cartilage	Hypermethylated	0.00012793	yes	KBTBD13	chr7	39343752	0.204245	0.1886	0.0681151	0.0281178
LOC390594	cg17198762	yes	yes	no	kinship<0.1	tissue x disease	knee	bone+cartilage	Hypermethylated	0.0311918	yes	KBTBD13	chr7	39343752	0.204245	0.1886	0.0681151	0.0281178
LOC399886	cg20675931	yes	yes	no	kinship<0.1	OA vs. healthy	knee	cartilage	Hypomethylated	0.0261576	no	;LOC101014585	chr14	19814539	0.0502991	0.0483395	0.0285118	0.0472604
LOC399959	cg03891346	yes	yes	no	kinship<0.1	OA vs. healthy	knee	cartilage	Hypermethylated	5.43973e-05	yes	;LOC101021565	chr14	111406031	0.343005	0.369505	0.0861519	0.0611048
LOC399959	cg15598802	yes	yes	no	kinship<0.1	OA vs. healthy	knee	cartilage	Hypomethylated	0.00622163	yes	;BLID	chr14	111422810	0.61299	0.618965	0.810256	0.882912
LOC399959	cg26363555	yes	yes	no	kinship<0.1	OA vs. healthy	knee	cartilage	Hypermethylated	0.00783093	yes	;LOC101021565	chr14	111408397	0.271305	0.310888	0.0842332	0.0544556
LOC399959	cg24213115	yes	yes	no	kinship<0.1	OA vs. healthy	knee	cartilage	Hypermethylated	0.0145683	yes	;LOC101021565	chr14	111406046	0.392031	0.400922	0.100727	0.0634945
LOC399959	cg16865908	yes	yes	no	kinship<0.1	OA vs. healthy	knee	cartilage	Hypermethylated	0.0201925	yes	;LOC101021565	chr14	111405801	0.282882	0.294753	0.156014	0.115345
LOC399959	cg03891346	yes	yes	no	kinship<0.1	tissue x disease	knee	bone+cartilage	Hypomethylated	0.0283023	yes	;LOC101021565	chr14	111406031	0.343005	0.369505	0.0861519	0.0611048
LOC399959	cg26363555	yes	yes	no	kinship<0.1	tissue x disease	knee	bone+cartilage	Hypomethylated	0.0397516	yes	;LOC101021565	chr14	111408397	0.271305	0.310888	0.0842332	0.0544556
LOC400794	cg10801074	yes	yes	yes	kinship>0.1	OA vs. healthy	knee	cartilage	Hypermethylated	3.68777e-06	no	LRRC52;LOC103879786	chr1	188615900	0.647902	0.61898	0.44549	0.330549
LOC400927-CSNK1E	cg04891918	yes	yes	yes	kinship>0.1	OA vs. healthy	knee	cartilage	Hypomethylated	3.46115e-07	no	CSNK1E;LOC103888362	chr10	78623838	0.642887	0.690115	0.582522	0.720465
LOC400927-CSNK1E	cg04891918	yes	yes	no	kinship<0.1	tissue x disease	knee	bone+cartilage	Hypomethylated	0.0155861	no	CSNK1E;LOC103888362	chr10	78623838	0.642887	0.690115	0.582522	0.720465
LOC400931	cg26422762	yes	yes	yes	kinship>0.1	OA vs. healthy	knee	cartilage	Hypomethylated	0.0103552	yes	;LOC101014684	chr10	86269233	0.367752	0.371254	0.451175	0.573252
LOC400931	cg11383208	yes	yes	yes	kinship>0.1	OA vs. healthy	knee	cartilage	Hypomethylated	0.00618868	yes	;LOC101014684	chr10	86269395	0.33859	0.341654	0.445816	0.584369
LOC400931	cg03412618	yes	yes	no	kinship<0.1	OA vs. healthy	knee	cartilage	Hypermethylated	0.0113149	yes	;LOC101014684	chr10	86268530	0.414158	0.407772	0.16721	0.12507
LOC400931	cg03984375	yes	yes	no	kinship<0.1	OA vs. healthy	knee	cartilage	Hypermethylated	0.0307902	yes	;LOC101014684	chr10	86271511	0.339752	0.320382	0.109438	0.0910761
LOC400940	cg21546074	yes	yes	no	kinship<0.1	OA vs. healthy	knee	cartilage	Hypomethylated	0.0483905	no	;LOC103876695	chr13	5283765	0.875679	0.874164	0.866663	0.905924
LOC401320	cg26319563	yes	yes	yes	kinship>0.1	OA vs. healthy	knee	cartilage	Hypomethylated	0.0049181	no	GARS;LOC103882926	chr3	80587453	0.523694	0.529452	0.461555	0.562887
LOC401463	cg16510548	yes	yes	no	kinship<0.1	OA vs. healthy	knee	cartilage	Hypermethylated	0.00550066	yes	BHLHE22	chr8	60541563	0.310327	0.320815	0.169067	0.13478
LOC404266	cg00682096	yes	yes	no	kinship<0.1	OA vs. healthy	knee	cartilage	Hypermethylated	5.17343e-06	yes	;HOXB5	chr16	30120232	0.58042	0.58333	0.242777	0.177197
LOC404266	cg10308785	yes	yes	no	kinship<0.1	OA vs. healthy	knee	cartilage	Hypermethylated	5.06722e-05	yes	;HOXB5	chr16	30120903	0.475127	0.435187	0.102093	0.0750307
LOC404266	cg19828220	yes	yes	no	kinship<0.1	OA vs. healthy	knee	cartilage	Hypermethylated	0.00340917	yes	;HOXB6	chr16	30129689	0.135986	0.133421	0.0431992	0.0207523
LOC404266	cg22583148	yes	yes	no	kinship<0.1	OA vs. healthy	knee	cartilage	Hypermethylated	0.00368794	yes	;HOXB5	chr16	30121319	0.371358	0.342194	0.179078	0.149156
LOC404266	cg09601584	yes	yes	no	kinship<0.1	OA vs. healthy	knee	cartilage	Hypermethylated	0.00484788	yes	;HOXB5	chr16	30121189	0.472485	0.474624	0.234647	0.180187
LOC404266	cg05888755	yes	yes	no	kinship<0.1	OA vs. healthy	knee	cartilage	Hypermethylated	0.0168384	yes	;HOXB6	chr16	30129594	0.152297	0.172876	0.0629174	0.0454095
LOC404266	cg00682096	yes	yes	no	kinship<0.1	tissue x disease	knee	bone+cartilage	Hypermethylated	0.0198288	yes	;HOXB5	chr16	30120232	0.58042	0.58333	0.242777	0.177197
LOC404266;HOXB6	cg07676709	yes	yes	no	kinship<0.1	OA vs. healthy	knee	cartilage	Hypermethylated	0.0203944	yes	;HOXB5	chr16	30120719	0.507735	0.490726	0.263449	0.232046
LOC440028	cg16702024	yes	yes	no	kinship<0.1	OA vs. healthy	knee	cartilage	Hypomethylated	0.00899077	no	7SK;LOC101010307	chr14	55215842	0.602445	0.623452	0.262558	0.344533
LOC440944	cg03502215	yes	yes	no	kinship<0.1	OA vs. healthy	knee	cartilage	Hypomethylated	0.0158423	yes	;LOC101008082	chr2	50790246	0.402153	0.396625	0.618931	0.709986
LOC440982	cg24085786	yes	yes	no	kinship<0.1	OA vs. healthy	knee	cartilage	Hypermethylated	0.00516452	no	ZIC1;LOC103882300	chr2	138531401	0.698008	0.739326	0.127678	0.0805989
LOC441204	cg23096130	yes	yes	no	kinship<0.1	OA vs. healthy	knee	cartilage	Hypomethylated	0.00780601	no	;LOC103882954	chr3	84461993	0.852857	0.857997	0.707395	0.789964
LOC441897	cg24694691	yes	yes	no	kinship<0.1	OA vs. healthy	knee	cartilage	Hypomethylated	0.0404371	yes	OVGP1;LOC101007482	chr1	112232868	0.246044	0.278872	0.648064	0.714636
LOC642597	cg00247557	yes	yes	no	kinship<0.1	OA vs. healthy	knee	cartilage	Hypermethylated	0.0402745	yes	AKAIN1;LOC103875559	chr18	8180610	0.253178	0.223971	0.0848632	0.0627289
LOC642852	cg02837600	yes	yes	no	kinship<0.1	OA vs. healthy	knee	cartilage	Hypermethylated	0.00907498	yes	POFUT2;LOC103882545	chr3	1435498	0.451861	0.425415	0.156437	0.121435
LOC643008	cg12397349	yes	yes	yes	kinship>0.1	OA vs. healthy	knee	cartilage	Hypermethylated	0.000170052	yes	SMIM5;SMIM6	chr16	67027440	0.855271	0.839938	0.451738	0.32518
LOC643072	cg03994381	yes	yes	yes	kinship>0.1	OA vs. healthy	knee	cartilage	Hypomethylated	0.00242918	no	Y_RNA;LOC103876273	chr12	21485831	0.135295	0.118745	0.265235	0.367268
LOC643072	cg11096149	yes	yes	no	kinship<0.1	OA vs. healthy	knee	cartilage	Hypomethylated	0.00551898	no	Y_RNA;LOC103876273	chr12	21485565	0.250346	0.266923	0.819599	0.875316
LOC643072	cg19374755	yes	yes	no	kinship<0.1	OA vs. healthy	knee	cartilage	Hypomethylated	0.0188418	no	Y_RNA;LOC103876273	chr12	21485556	0.438091	0.467653	0.891115	0.911845
LOC643072	cg03994381	yes	yes	yes	kinship>0.1	tissue x disease	knee	bone+cartilage	Hypomethylated	0.0359276	no	Y_RNA;LOC103876273	chr12	21485831	0.135295	0.118745	0.265235	0.367268
LOC643339	cg26035347	yes	yes	no	kinship<0.1	OA vs. healthy	knee	cartilage	Hypermethylated	0.0106283	no	;LOC103875969	chr11	92668802	0.214842	0.232732	0.0461111	0.029425
LOC643542	cg00845332	yes	yes	no	kinship<0.1	OA vs. healthy	knee	cartilage	Hypermethylated	0.0290328	no	;DSEL	chr18	59901690	0.432843	0.451853	0.0863705	0.0521952
LOC643542	cg20359991	yes	yes	no	kinship<0.1	OA vs. healthy	knee	cartilage	Hypermethylated	0.0300848	no	;DSEL	chr18	59951409	0.660798	0.633651	0.765231	0.70752
LOC643711	cg23457203	yes	yes	no	kinship<0.1	OA vs. healthy	knee	cartilage	Hypermethylated	0.00860376	no	;LOC101015864	chr11	97109801	0.470649	0.466833	0.212133	0.163043
LOC644145	cg13547725	yes	yes	no	kinship<0.1	OA vs. healthy	knee	cartilage	Hypermethylated	0.00957769	yes	;LOC101019972	chr5	72704146	0.374356	0.327125	0.0702437	0.041884
LOC644838	cg19816837	yes	yes	no	kinship<0.1	OA vs. healthy	knee	cartilage	Hypomethylated	0.0397206	no	;LOC103877023	chr13	66169803	0.518106	0.495465	0.718389	0.727543
LOC645323	cg12325536	yes	yes	no	kinship<0.1	OA vs. healthy	knee	cartilage	Hypermethylated	0.000863269	yes	;LOC103885238	chr6	82762039	0.0922778	0.0707896	0.0221173	0.0123058
LOC645434	cg14887853	yes	yes	yes	kinship>0.1	OA vs. healthy	knee	cartilage	Hypomethylated	0.00251885	no	;LOC101021721	chr4	122999934	0.832731	0.826627	0.463582	0.59221
LOC645434	cg14887853	yes	yes	yes	kinship>0.1	tissue x disease	knee	bone+cartilage	Hypomethylated	0.0124635	no	;LOC101021721	chr4	122999934	0.832731	0.826627	0.463582	0.59221
LOC646736	cg08568756	yes	yes	no	kinship<0.1	OA vs. healthy	knee	cartilage	Hypermethylated	0.0245669	no	;LOC100999011	chr12	88002241	0.779296	0.760007	0.405149	0.321451
LOC646982	cg08569979	yes	yes	no	kinship<0.1	tissue x disease	knee	bone+cartilage	Hypomethylated	0.0177422	yes	;LOC103879188	chr17	19113868	0.959416	0.943392	0.920139	0.939043
LOC647323	cg00424367	yes	yes	no	kinship<0.1	OA vs. healthy	knee	cartilage	Hypermethylated	0.0289862	no	;LOC101005678	chr2	183915104	0.655	0.639355	0.0979902	0.0550815
LOC728643	cg00060641	yes	yes	no	kinship<0.1	OA vs. healthy	knee	cartilage	Hypermethylated	0.0224031	yes	;LOC101000169	chr9	42781295	0.348193	0.356744	0.198208	0.146913
LOC728730	cg01126993	yes	yes	no	kinship<0.1	OA vs. healthy	knee	cartilage	Hypermethylated	0.0312116	no	;LOC101024025	chr13	38401448	0.342075	0.39068	0.240922	0.203714
LOC728730	cg10934718	yes	yes	no	kinship<0.1	OA vs. healthy	knee	cartilage	Hypomethylated	0.0485224	no	MAP4K3;LOC103875527	chr13	38351572	0.370754	0.407199	0.181133	0.2377
LOC729970	cg02083825	yes	yes	no	kinship<0.1	OA vs. healthy	knee	cartilage	Hypermethylated	0.020445	no	CNN3	chr1	95921484	0.141904	0.141812	0.0520675	0.0387071
LOC80054	cg21715751	yes	yes	no	kinship<0.1	OA vs. healthy	knee	cartilage	Hypermethylated	0.00238767	yes	CEBPA	chr19	27922021	0.250801	0.231971	0.0981694	0.0703148
LOC81691	cg02083271	yes	yes	no	kinship<0.1	OA vs. healthy	knee	cartilage	Hypomethylated	0.00727609	no	;ERI2	chr20	18895133	0.532432	0.533916	0.769993	0.810564
LOC84740	cg14530930	yes	yes	yes	kinship>0.1	OA vs. healthy	knee	cartilage	Hypomethylated	4.56161e-06	yes	;LOC101015231	chr5	1043236	0.35357	0.367896	0.412682	0.663018
LOC84740	cg14530930	yes	yes	yes	kinship>0.1	tissue x disease	knee	bone+cartilage	Hypomethylated	0.0111692	yes	;LOC101015231	chr5	1043236	0.35357	0.367896	0.412682	0.663018
LOC91149	cg14379854	yes	yes	no	kinship<0.1	OA vs. healthy	knee	bone	Hypermethylated	0.00695545	yes	RAPGEF4	chr12	34642054	0.0785292	0.0367339	0.0143491	0.0113502
LOC91149	cg14379854	yes	yes	no	kinship<0.1	tissue x disease	knee	bone+cartilage	Hypermethylated	0.0275251	yes	RAPGEF4	chr12	34642054	0.0785292	0.0367339	0.0143491	0.0113502
LOH12CR1	cg18270446	yes	yes	no	kinship<0.1	OA vs. healthy	knee	cartilage	Hypomethylated	0.00129356	no	DUSP16;LOH12CR1	chr11	12108504	0.534532	0.544425	0.873388	0.902704
LOH12CR1	cg18238490	yes	yes	no	kinship<0.1	OA vs. healthy	knee	cartilage	Hypermethylated	0.0159996	yes	DUSP16;LOH12CR1	chr11	12099476	0.706922	0.743035	0.589354	0.520072
LOH12CR1	cg18113757	yes	yes	no	kinship<0.1	OA vs. healthy	knee	cartilage	Hypermethylated	0.0451493	no	DUSP16;LOH12CR1	chr11	12102619	0.364191	0.371853	0.0856502	0.0690151
LOH12CR2	cg13112004	yes	yes	no	kinship<0.1	OA vs. healthy	knee	cartilage	Hypomethylated	0.00374265	no	;MANSC1	chr11	12018225	0.587416	0.601702	0.819464	0.863179
LOH3CR2A	cg09603824	yes	yes	no	kinship<0.1	OA vs. healthy	knee	cartilage	Hypomethylated	0.0357636	yes	SSUH2	chr2	51583179	0.801085	0.823737	0.722782	0.783044
LONP1	cg00032366	yes	yes	no	kinship<0.1	OA vs. healthy	knee	cartilage	Hypomethylated	0.000713755	yes	HSD11B1L;RPL36	chr19	5456205	0.394204	0.403353	0.260418	0.322077
LOXHD1	cg01248932	yes	yes	no	kinship<0.1	OA vs. healthy	knee	bone	Hypomethylated	0.0436394	no	;LOC103879715	chr18	38576405	0.798808	0.837936	0.843378	0.864032
LOXHD1	cg03126377	yes	yes	yes	kinship>0.1	OA vs. healthy	knee	cartilage	Hypomethylated	5.16627e-06	no	;LOC103879717	chr18	38637097	0.147352	0.146683	0.23387	0.359246
LOXHD1	cg14548409	yes	yes	no	kinship<0.1	OA vs. healthy	knee	cartilage	Hypermethylated	0.0152838	no	;LOC101001157	chr18	38675475	0.494405	0.48126	0.274235	0.251117
LOXHD1	cg26550210	yes	yes	no	kinship<0.1	OA vs. healthy	knee	cartilage	Hypomethylated	0.0155261	no	;LOC103879715	chr18	38554629	0.549779	0.582358	0.652189	0.685225
LOXHD1	cg01248932	yes	yes	no	kinship<0.1	OA vs. healthy	knee	cartilage	Hypomethylated	0.0169758	no	;LOC103879715	chr18	38576405	0.798808	0.837936	0.843378	0.864032
LOXHD1	cg12934788	yes	yes	no	kinship<0.1	OA vs. healthy	knee	cartilage	Hypomethylated	0.0149482	yes	;LOC103879715	chr18	38553645	0.3123	0.305034	0.367926	0.420423
LOXHD1	cg03126377	yes	yes	yes	kinship>0.1	tissue x disease	knee	bone+cartilage	Hypomethylated	0.00706935	no	;LOC103879717	chr18	38637097	0.147352	0.146683	0.23387	0.359246
LOXHD1	cg17607252	yes	yes	no	kinship<0.1	tissue x disease	knee	bone+cartilage	Hypomethylated	0.0216033	no	;LOC103879715	chr18	38554061	0.709282	0.674046	0.722441	0.770472
LOXL1	cg22699035	yes	yes	no	kinship<0.1	OA vs. healthy	knee	cartilage	Hypermethylated	0.00121828	no	;LOC103885932	chr7	48376380	0.594527	0.594622	0.174241	0.130621
LOXL1	cg03682712	yes	yes	no	kinship<0.1	OA vs. healthy	knee	cartilage	Hypermethylated	0.00316519	yes	LOXL1	chr7	48372734	0.369935	0.323879	0.0715208	0.0513561
LOXL1	cg16706749	yes	yes	no	kinship<0.1	OA vs. healthy	knee	cartilage	Hypermethylated	0.00533311	yes	;LOC103885932	chr7	48376241	0.589384	0.596844	0.104653	0.0701666
LOXL1	cg14435807	yes	yes	no	kinship<0.1	OA vs. healthy	knee	cartilage	Hypermethylated	0.0250593	yes	LOXL1	chr7	48372206	0.31984	0.286994	0.0675949	0.0589184
LOXL1	cg20652404	yes	yes	no	kinship<0.1	OA vs. healthy	knee	cartilage	Hypermethylated	0.0456738	yes	LOXL1	chr7	48372330	0.3706	0.343289	0.122115	0.1074
LOXL1-AS1	cg16394215	yes	yes	no	kinship<0.1	OA vs. healthy	knee	cartilage	Hypermethylated	1.83566e-07	no	;LOXL1	chr7	48373925	0.22049	0.211717	0.0645982	0.0353865
LOXL1-AS1	cg05388110	yes	yes	no	kinship<0.1	OA vs. healthy	knee	cartilage	Hypermethylated	0.0499025	no	LOXL1	chr7	48370564	0.341003	0.354058	0.0850019	0.0687917
LOXL1-AS1	cg16394215	yes	yes	no	kinship<0.1	tissue x disease	knee	bone+cartilage	Hypermethylated	0.000572875	no	;LOXL1	chr7	48373925	0.22049	0.211717	0.0645982	0.0353865
LOXL2	cg05365729	yes	yes	yes	kinship>0.1	OA vs. healthy	knee	cartilage	Hypomethylated	9.94738e-05	yes	LOXL2;LOC101008163	chr8	21397004	0.349316	0.384469	0.513479	0.669104
LOXL2	cg13767900	yes	yes	no	kinship<0.1	OA vs. healthy	knee	cartilage	Hypermethylated	3.59938e-05	no	R3HCC1	chr8	21300891	0.359061	0.353129	0.111147	0.0730313
LOXL2	cg12060669	yes	yes	no	kinship<0.1	OA vs. healthy	knee	cartilage	Hypermethylated	0.0174102	no	LOXL2;LOC101006206	chr8	21321767	0.417291	0.388121	0.101604	0.0643236
LOXL2	cg13767900	yes	yes	no	kinship<0.1	tissue x disease	knee	bone+cartilage	Hypermethylated	0.0396842	no	R3HCC1	chr8	21300891	0.359061	0.353129	0.111147	0.0730313
LOXL3	cg11812752	yes	yes	yes	kinship>0.1	OA vs. healthy	knee	cartilage	Hypomethylated	1.77243e-05	no	LOXL3	chr13	73415799	0.741738	0.761317	0.620982	0.733863
LOXL3	cg03663721	yes	yes	no	kinship<0.1	OA vs. healthy	knee	cartilage	Hypomethylated	0.000571724	no	LOXL3	chr13	73415027	0.184614	0.152135	0.282269	0.361177
LOXL3	cg14501431	yes	yes	no	kinship<0.1	OA vs. healthy	knee	cartilage	Hypomethylated	0.0119104	no	LOXL3	chr13	73415862	0.694679	0.740843	0.432195	0.526194
LOXL3	cg08940570	yes	yes	no	kinship<0.1	OA vs. healthy	knee	cartilage	Hypermethylated	0.013099	yes	LOXL3	chr13	73419283	0.603927	0.658459	0.116965	0.089251
LOXL3	cg17221683	yes	yes	no	kinship<0.1	OA vs. healthy	knee	cartilage	Hypomethylated	0.028497	no	HTRA2;AUP1	chr13	73401529	0.981048	0.980942	0.981418	0.98553
LOXL3	cg04985290	yes	yes	no	kinship<0.1	OA vs. healthy	knee	cartilage	Hypomethylated	0.00215287	no	LOXL3	chr13	73415176	0.28898	0.301057	0.358498	0.422773
LOXL3	cg03663721	yes	yes	yes	kinship>0.1	tissue x disease	knee	bone+cartilage	Hypomethylated	0.00241738	no	LOXL3	chr13	73415027	0.184614	0.152135	0.282269	0.361177
LOXL3	cg11812752	yes	yes	no	kinship<0.1	tissue x disease	knee	bone+cartilage	Hypomethylated	0.00489469	no	LOXL3	chr13	73415799	0.741738	0.761317	0.620982	0.733863
LOXL4	cg00004105	yes	yes	no	kinship<0.1	OA vs. healthy	knee	cartilage	Hypermethylated	0.00724177	yes	LOXL4	chr9	90017024	0.465184	0.45793	0.15727	0.124081
LPAR1	cg17163538	yes	yes	no	kinship<0.1	OA vs. healthy	knee	cartilage	Hypermethylated	0.0233315	no	;LOC101008582	chr15	23758922	0.364954	0.377764	0.0883811	0.0576574
LPAR1	cg26501102	yes	yes	no	kinship<0.1	OA vs. healthy	knee	cartilage	Hypomethylated	0.0151463	no	Y_RNA;LOC103878152	chr15	23880609	0.13728	0.162739	0.169426	0.259959
LPAR3	cg10879116	yes	yes	no	kinship<0.1	OA vs. healthy	knee	cartilage	Hypermethylated	0.0126263	yes	LPAR3	chr1	85735951	0.109995	0.0772359	0.0547498	0.0483378
LPAR5	cg09832244	yes	yes	no	kinship<0.1	OA vs. healthy	knee	cartilage	Hypermethylated	0.023862	yes	LPAR5;CHD4	chr11	6723311	0.444795	0.402111	0.193739	0.13953
LPAR5	cg16510709	yes	yes	no	kinship<0.1	OA vs. healthy	knee	cartilage	Hypomethylated	0.0214629	no	ACRBP;LPAR5	chr11	6741563	0.410202	0.421628	0.28112	0.340532
LPAR5	cg11315986	yes	yes	no	kinship<0.1	OA vs. healthy	knee	cartilage	Hypermethylated	0.0352644	no	LPAR5	chr11	6731925	0.551594	0.533257	0.44771	0.391169
LPCAT2	cg16861537	yes	yes	no	kinship<0.1	OA vs. healthy	knee	cartilage	Hypomethylated	0.00493521	no	LPCAT2	chr20	38014559	0.788353	0.781996	0.914469	0.935422
LPCAT2	cg08416650	yes	yes	no	kinship<0.1	OA vs. healthy	knee	cartilage	Hypermethylated	0.005305	yes	LPCAT2	chr20	38015151	0.240895	0.186722	0.0309087	0.0187274
LPHN1	cg15417798	yes	yes	no	kinship<0.1	OA vs. healthy	knee	cartilage	Hypomethylated	5.88159e-06	yes	ASF1B	chr19	12928364	0.449102	0.480278	0.71345	0.800586
LPHN1	cg04416414	yes	yes	no	kinship<0.1	OA vs. healthy	knee	cartilage	Hypomethylated	0.0447705	yes	ASF1B	chr19	12928300	0.687151	0.686407	0.893124	0.91225
LPHN1	cg14565903	yes	yes	no	kinship<0.1	OA vs. healthy	knee	cartilage	Hypomethylated	0.04694	yes	ASF1B	chr19	12928304	0.650858	0.66733	0.849603	0.8715
LPHN1	cg15417798	yes	yes	no	kinship<0.1	tissue x disease	knee	bone+cartilage	Hypomethylated	0.0487559	yes	ASF1B	chr19	12928364	0.449102	0.480278	0.71345	0.800586
LPHN3	cg19339146	yes	yes	no	kinship<0.1	OA vs. healthy	knee	cartilage	Hypomethylated	0.0484762	yes	;LOC101004890	chr5	66940490	0.783876	0.807575	0.870656	0.88856
LPIN1	cg20667843	yes	yes	yes	kinship>0.1	OA vs. healthy	knee	cartilage	Hypomethylated	1.92733e-09	no	;LOC103876733	chr13	11053175	0.684751	0.727595	0.276529	0.53779
LPIN1	cg22960956	yes	yes	no	kinship<0.1	OA vs. healthy	knee	cartilage	Hypomethylated	0.000337327	no	;LOC103876733	chr13	11026157	0.339081	0.384163	0.734857	0.829692
LPIN1	cg22193276	yes	yes	no	kinship<0.1	OA vs. healthy	knee	cartilage	Hypermethylated	0.0257191	yes	;LOC103876733	chr13	11075410	0.930771	0.920798	0.811484	0.773268
LPIN1	cg20667843	yes	yes	yes	kinship>0.1	tissue x disease	knee	bone+cartilage	Hypomethylated	0.000964768	no	;LOC103876733	chr13	11053175	0.684751	0.727595	0.276529	0.53779
LPIN2	cg17638055	yes	yes	no	kinship<0.1	OA vs. healthy	knee	cartilage	Hypomethylated	0.00458426	no	LPIN2;LOC103879592	chr18	10310749	0.466058	0.465481	0.800564	0.841622
LPIN3	cg00650877	yes	yes	no	kinship<0.1	OA vs. healthy	knee	cartilage	Hypomethylated	0.0030777	no	LPIN3	chr10	22887600	0.532538	0.546451	0.521105	0.604237
LPL	cg13320318	yes	yes	no	kinship<0.1	OA vs. healthy	knee	cartilage	Hypomethylated	0.0461745	no	LPL	chr8	17875241	0.797853	0.788093	0.850233	0.865776
LPP	cg23070717	yes	yes	yes	kinship>0.1	OA vs. healthy	knee	cartilage	Hypermethylated	1.25455e-10	no	;LOC101020404	chr2	178300979	0.729693	0.679541	0.372545	0.145802
LPP	cg22984270	yes	yes	yes	kinship>0.1	OA vs. healthy	knee	cartilage	Hypomethylated	1.0625e-06	no	LPP;LOC101021820	chr2	178358423	0.515286	0.542136	0.643445	0.801077
LPP	cg03970811	yes	yes	no	kinship<0.1	OA vs. healthy	knee	cartilage	Hypomethylated	0.00143204	no	;LOC101020404	chr2	178270689	0.759525	0.775462	0.875396	0.914071
LPP	cg09930672	yes	yes	no	kinship<0.1	OA vs. healthy	knee	cartilage	Hypomethylated	0.00522954	no	LPP;LOC101021820	chr2	178499404	0.672722	0.646137	0.842859	0.882829
LPP	cg02012933	yes	yes	no	kinship<0.1	OA vs. healthy	knee	cartilage	Hypomethylated	0.0071397	no	LPP;LOC101021820	chr2	178344012	0.760369	0.747165	0.889928	0.910752
LPP	cg16224163	yes	yes	no	kinship<0.1	OA vs. healthy	knee	cartilage	Hypermethylated	0.0124977	yes	;LOC103882469	chr2	178225846	0.5498	0.513134	0.168303	0.117632
LPP	cg13092001	yes	yes	no	kinship<0.1	OA vs. healthy	knee	cartilage	Hypermethylated	0.0194456	no	LPP;LOC101021820	chr2	178338547	0.580427	0.569174	0.0862778	0.0632528
LPP	cg27359557	yes	yes	no	kinship<0.1	OA vs. healthy	knee	cartilage	Hypomethylated	0.0379025	no	LPP;LOC101021820	chr2	178389425	0.853094	0.84264	0.873354	0.901789
LPP	cg23070717	yes	yes	yes	kinship>0.1	tissue x disease	knee	bone+cartilage	Hypermethylated	0.00108689	no	;LOC101020404	chr2	178300979	0.729693	0.679541	0.372545	0.145802
LPP	cg22984270	yes	yes	yes	kinship>0.1	tissue x disease	knee	bone+cartilage	Hypomethylated	0.0088353	no	LPP;LOC101021820	chr2	178358423	0.515286	0.542136	0.643445	0.801077
LPP	cg09930672	yes	yes	no	kinship<0.1	tissue x disease	knee	bone+cartilage	Hypomethylated	0.0310827	no	LPP;LOC101021820	chr2	178499404	0.672722	0.646137	0.842859	0.882829
LPPR1	cg02011953	yes	yes	no	kinship<0.1	OA vs. healthy	knee	cartilage	Hypomethylated	0.0127537	yes	PLPPR1;LOC103878197	chr15	33752983	0.821909	0.821383	0.838478	0.873182
LPPR1	cg21243848	yes	yes	no	kinship<0.1	OA vs. healthy	knee	cartilage	Hypomethylated	0.0177583	yes	PLPPR1;LOC101008227	chr15	33501527	0.617704	0.638755	0.672836	0.72144
LPPR2	cg00455796	yes	yes	no	kinship<0.1	OA vs. healthy	knee	cartilage	Hypomethylated	0.0178047	yes	SWSAP1	chr19	10320045	0.869829	0.871869	0.730821	0.771098
LPPR2	cg22161299	yes	yes	no	kinship<0.1	OA vs. healthy	knee	cartilage	Hypermethylated	0.00355702	yes	PLPPR2;LOC101009292	chr19	10311840	0.601457	0.592977	0.538077	0.487849
LPPR3	cg21928701	yes	yes	no	kinship<0.1	OA vs. healthy	knee	bone	Hypermethylated	0.00156681	yes	;LOC103879879	chr19	552653	0.202283	0.111579	0.0253312	0.0164948
LPPR3	cg21928701	yes	yes	no	kinship<0.1	tissue x disease	knee	bone+cartilage	Hypermethylated	0.041178	yes	;LOC103879879	chr19	552653	0.202283	0.111579	0.0253312	0.0164948
LPXN	cg02044895	yes	yes	no	kinship<0.1	OA vs. healthy	knee	cartilage	Hypomethylated	6.65995e-07	yes	LPXN	chr14	14659110	0.511069	0.553032	0.797094	0.89665
LRBA	cg01012445	yes	yes	no	kinship<0.1	OA vs. healthy	knee	cartilage	Hypermethylated	0.000530183	yes	MAB21L2	chr5	140512958	0.450186	0.443847	0.134852	0.09151
LRBA	cg25718696	yes	yes	no	kinship<0.1	OA vs. healthy	knee	cartilage	Hypermethylated	0.000537084	yes	MAB21L2	chr5	140511629	0.499114	0.486595	0.202422	0.132319
LRBA	cg20668096	yes	yes	no	kinship<0.1	OA vs. healthy	knee	cartilage	Hypermethylated	0.00255752	yes	MAB21L2	chr5	140508254	0.598781	0.606234	0.194792	0.128627
LRBA	cg09317554	yes	yes	no	kinship<0.1	OA vs. healthy	knee	cartilage	Hypermethylated	0.00403329	yes	MAB21L2	chr5	140513122	0.433097	0.434219	0.144066	0.0922083
LRBA	cg02075410	yes	yes	no	kinship<0.1	OA vs. healthy	knee	cartilage	Hypermethylated	0.00527559	yes	MAB21L2	chr5	140512176	0.541805	0.517764	0.131622	0.0615052
LRBA	cg22265605	yes	yes	no	kinship<0.1	OA vs. healthy	knee	cartilage	Hypermethylated	0.00541796	yes	MAB21L2	chr5	140511586	0.681877	0.618052	0.210503	0.119243
LRBA	cg03729251	yes	yes	no	kinship<0.1	OA vs. healthy	knee	cartilage	Hypermethylated	0.0160478	yes	MAB21L2	chr5	140509098	0.590167	0.528062	0.240742	0.172663
LRBA	cg25995955	yes	yes	no	kinship<0.1	OA vs. healthy	knee	cartilage	Hypermethylated	0.0299571	yes	MAB21L2	chr5	140508693	0.520772	0.493845	0.228349	0.140293
LRBA	cg14879894	yes	yes	no	kinship<0.1	OA vs. healthy	knee	cartilage	Hypermethylated	0.049076	no	U7;LOC100999313	chr5	140325255	0.423798	0.404866	0.0759807	0.055638
LRBA	cg17113563	yes	yes	yes	kinship>0.1	tissue x disease	knee	bone+cartilage	Hypomethylated	0.0125076	no	U7;LOC100999313	chr5	140353257	0.67554	0.764028	0.889624	0.86132
LRCH1	cg11330155	yes	yes	yes	kinship>0.1	OA vs. healthy	knee	cartilage	Hypermethylated	6.94922e-05	no	LRCH1	chr17	24971402	0.640482	0.593845	0.40184	0.258309
LRCH1	cg02511912	yes	yes	yes	kinship>0.1	OA vs. healthy	knee	cartilage	Hypomethylated	4.63658e-05	no	ESD;LRCH1	chr17	25082008	0.281245	0.331298	0.197027	0.347918
LRCH1	cg19038230	yes	yes	no	kinship<0.1	OA vs. healthy	knee	cartilage	Hypomethylated	0.000229184	yes	LRCH1;LOC103879226	chr17	24917539	0.15757	0.152942	0.171859	0.220566
LRCH1	cg06650250	yes	yes	no	kinship<0.1	OA vs. healthy	knee	cartilage	Hypermethylated	0.00743752	yes	LRCH1	chr17	24991434	0.409081	0.38317	0.111922	0.0819572
LRFN4	cg18986090	yes	yes	no	kinship<0.1	OA vs. healthy	knee	cartilage	Hypermethylated	0.00547035	no	LRFN4	chr14	7235666	0.523528	0.506777	0.487012	0.439958
LRG1	cg16370795	yes	yes	no	kinship<0.1	OA vs. healthy	knee	cartilage	Hypermethylated	0.0455131	no	LRG1	chr19	4345517	0.793493	0.752319	0.722314	0.693551
LRIG1	cg01923308	yes	yes	yes	kinship>0.1	OA vs. healthy	knee	cartilage	Hypermethylated	0.000195613	no	LRIG1	chr2	68861269	0.846635	0.828036	0.527875	0.40292
LRIG1	cg22824293	yes	yes	yes	kinship>0.1	OA vs. healthy	knee	cartilage	Hypermethylated	0.0189104	no	LRIG1	chr2	68836924	0.812532	0.757124	0.458419	0.325761
LRIG1	cg06189394	yes	yes	yes	kinship>0.1	OA vs. healthy	knee	cartilage	Hypomethylated	0.0401248	yes	LRIG1	chr2	68830517	0.744414	0.756156	0.363335	0.463614
LRIG1	cg08121550	yes	yes	no	kinship<0.1	OA vs. healthy	knee	cartilage	Hypermethylated	8.13285e-09	no	LRIG1	chr2	68865237	0.467862	0.482516	0.134555	0.0510111
LRIG1	cg09406856	yes	yes	no	kinship<0.1	OA vs. healthy	knee	cartilage	Hypermethylated	0.000743035	yes	LRIG1	chr2	68873811	0.585773	0.599634	0.334493	0.239995
LRIG1	cg10901905	yes	yes	no	kinship<0.1	OA vs. healthy	knee	cartilage	Hypermethylated	0.00209	no	LRIG1	chr2	68886319	0.25087	0.262981	0.0694206	0.0590258
LRIG1	cg00513100	yes	yes	no	kinship<0.1	OA vs. healthy	knee	cartilage	Hypermethylated	0.00506776	yes	LRIG1	chr2	68878215	0.918671	0.922357	0.879269	0.833047
LRIG1	cg02012974	yes	yes	no	kinship<0.1	OA vs. healthy	knee	cartilage	Hypermethylated	0.00986244	yes	LRIG1	chr2	68872687	0.193623	0.154537	0.033535	0.0184749
LRIG1	cg09406856	yes	yes	yes	kinship>0.1	tissue x disease	knee	bone+cartilage	Hypermethylated	0.0447269	yes	LRIG1	chr2	68873811	0.585773	0.599634	0.334493	0.239995
LRIG1	cg08121550	yes	yes	no	kinship<0.1	tissue x disease	knee	bone+cartilage	Hypermethylated	3.2766e-05	no	LRIG1	chr2	68865237	0.467862	0.482516	0.134555	0.0510111
LRIG3	cg12738484	yes	yes	no	kinship<0.1	OA vs. healthy	knee	cartilage	Hypermethylated	2.79446e-06	no	LRIG3	chr11	54543259	0.589956	0.622105	0.199656	0.112505
LRIG3	cg16776821	yes	yes	no	kinship<0.1	OA vs. healthy	knee	cartilage	Hypermethylated	0.00706331	no	LRIG3	chr11	54515509	0.609744	0.667024	0.102472	0.0550112
LRIG3	cg12738484	yes	yes	yes	kinship>0.1	tissue x disease	knee	bone+cartilage	Hypermethylated	0.00112588	no	LRIG3	chr11	54543259	0.589956	0.622105	0.199656	0.112505
LRIG3	cg16776821	yes	yes	yes	kinship>0.1	tissue x disease	knee	bone+cartilage	Hypomethylated	0.0356584	no	LRIG3	chr11	54515509	0.609744	0.667024	0.102472	0.0550112
LRIT3	cg23196557	yes	yes	no	kinship<0.1	OA vs. healthy	knee	cartilage	Hypermethylated	0.0030092	no	LRIT3	chr5	100994904	0.581616	0.577393	0.545727	0.49871
LRP1	cg20742865	yes	yes	yes	kinship>0.1	OA vs. healthy	knee	cartilage	Hypomethylated	1.44918e-11	no	LRP1	chr11	52714412	0.262197	0.275511	0.0944499	0.225339
LRP1	cg16457274	yes	yes	yes	kinship>0.1	OA vs. healthy	knee	cartilage	Hypermethylated	2.51787e-06	no	;NXPH4	chr11	52744210	0.707342	0.696078	0.245432	0.139466
LRP1	cg25299319	yes	yes	yes	kinship>0.1	OA vs. healthy	knee	cartilage	Hypomethylated	5.80944e-05	yes	;LRP1	chr11	52734258	0.50946	0.526327	0.208345	0.327642
LRP1	cg09827071	yes	yes	no	kinship<0.1	OA vs. healthy	knee	cartilage	Hypermethylated	4.22868e-05	yes	;NXPH4	chr11	52744047	0.257524	0.248649	0.114094	0.0901002
LRP1	cg13544195	yes	yes	no	kinship<0.1	OA vs. healthy	knee	cartilage	Hypomethylated	0.000120942	yes	;NXPH4	chr11	52745803	0.816685	0.838364	0.892609	0.910863
LRP1	cg16566899	yes	yes	no	kinship<0.1	OA vs. healthy	knee	cartilage	Hypomethylated	0.00100678	yes	;NXPH4	chr11	52754104	0.902519	0.905525	0.947683	0.951015
LRP1	cg09840824	yes	yes	no	kinship<0.1	OA vs. healthy	knee	cartilage	Hypomethylated	0.00280972	yes	NXPH4	chr11	52774320	0.571476	0.600472	0.645414	0.691714
LRP1	cg20029881	yes	yes	no	kinship<0.1	OA vs. healthy	knee	cartilage	Hypermethylated	0.0118018	yes	LRP1	chr11	52720474	0.295893	0.294909	0.0644728	0.0560243
LRP1	cg10233454	yes	yes	no	kinship<0.1	OA vs. healthy	knee	cartilage	Hypermethylated	0.0255502	yes	LRP1	chr11	52703692	0.191066	0.204142	0.0396217	0.0323517
LRP1	cg25260176	yes	yes	no	kinship<0.1	OA vs. healthy	knee	cartilage	Hypomethylated	0.00128442	yes	;NXPH4	chr11	52744725	0.459674	0.456902	0.34383	0.405941
LRP1	cg25966682	yes	yes	no	kinship<0.1	OA vs. healthy	knee	cartilage	Hypomethylated	0.000128735	yes	;NXPH4	chr11	52752323	0.658033	0.70079	0.773633	0.818539
LRP1	cg05943813	yes	yes	no	kinship<0.1	OA vs. healthy	knee	cartilage	Hypomethylated	0.00366739	yes	;NXPH4	chr11	52747900	0.895308	0.890704	0.899787	0.919658
LRP1	cg09024008	yes	yes	no	kinship<0.1	OA vs. healthy	knee	cartilage	Hypomethylated	0.00742883	no	LRP1	chr11	52700322	0.0982975	0.105664	0.0566932	0.0850597
LRP1	cg19504001	yes	yes	no	kinship<0.1	OA vs. healthy	knee	cartilage	Hypomethylated	0.00571111	yes	;NXPH4	chr11	52763691	0.599974	0.626394	0.615168	0.657538
LRP1	cg25664021	yes	yes	no	kinship<0.1	OA vs. healthy	knee	cartilage	Hypomethylated	0.00221912	yes	;NXPH4	chr11	52769294	0.682347	0.692087	0.687587	0.728453
LRP1	cg26030553	yes	yes	no	kinship<0.1	OA vs. healthy	knee	cartilage	Hypomethylated	0.0183732	no	;NXPH4	chr11	52767081	0.863699	0.87987	0.882773	0.900425
LRP1	cg18477429	yes	yes	no	kinship<0.1	OA vs. healthy	knee	cartilage	Hypomethylated	0.0138173	yes	;NXPH4	chr11	52769290	0.757628	0.756195	0.761534	0.803328
LRP1	cg15389589	yes	yes	no	kinship<0.1	OA vs. healthy	knee	cartilage	Hypomethylated	0.0372435	yes	NXPH4	chr11	52774337	0.755198	0.758499	0.799306	0.819782
LRP1	cg10170944	yes	yes	no	kinship<0.1	OA vs. healthy	knee	cartilage	Hypomethylated	0.0165755	yes	NXPH4	chr11	52773610	0.756046	0.762997	0.748608	0.800044
LRP1	cg20742865	yes	yes	yes	kinship>0.1	tissue x disease	knee	bone+cartilage	Hypomethylated	4.02297e-06	no	LRP1	chr11	52714412	0.262197	0.275511	0.0944499	0.225339
LRP1	cg25299319	yes	yes	yes	kinship>0.1	tissue x disease	knee	bone+cartilage	Hypomethylated	0.0133172	yes	;LRP1	chr11	52734258	0.50946	0.526327	0.208345	0.327642
LRP1	cg09827071	yes	yes	no	kinship<0.1	tissue x disease	knee	bone+cartilage	Hypermethylated	0.0155861	yes	;NXPH4	chr11	52744047	0.257524	0.248649	0.114094	0.0901002
LRP1	cg16457274	yes	yes	no	kinship<0.1	tissue x disease	knee	bone+cartilage	Hypermethylated	0.0257982	no	;NXPH4	chr11	52744210	0.707342	0.696078	0.245432	0.139466
LRP1	cg13544195	yes	yes	no	kinship<0.1	tissue x disease	knee	bone+cartilage	Hypomethylated	0.039435	yes	;NXPH4	chr11	52745803	0.816685	0.838364	0.892609	0.910863
LRP1	cg25260176	yes	yes	no	kinship<0.1	tissue x disease	knee	bone+cartilage	Hypomethylated	0.0244828	yes	;NXPH4	chr11	52744725	0.459674	0.456902	0.34383	0.405941
LRP1	cg05943813	yes	yes	no	kinship<0.1	tissue x disease	knee	bone+cartilage	Hypomethylated	0.0187572	yes	;NXPH4	chr11	52747900	0.895308	0.890704	0.899787	0.919658
LRP10	cg19916543	yes	yes	no	kinship<0.1	tissue x disease	knee	bone+cartilage	Hypermethylated	0.0238489	no	LRP10	chr7	79508005	0.870911	0.856343	0.907399	0.914046
LRP11	cg12225555	yes	yes	yes	kinship>0.1	OA vs. healthy	knee	cartilage	Hypomethylated	0.000138859	no	;LOC103883953	chr4	112776402	0.660562	0.676586	0.592431	0.701072
LRP11	cg12232274	yes	yes	no	kinship<0.1	OA vs. healthy	knee	cartilage	Hypermethylated	0.00142934	yes	LRP11	chr4	112753238	0.384027	0.349842	0.244456	0.204855
LRP12	cg11091914	yes	yes	no	kinship<0.1	OA vs. healthy	knee	cartilage	Hypomethylated	0.0444272	yes	LRP12	chr8	99674262	0.492569	0.494157	0.846081	0.90722
LRP1B	cg09412538	yes	yes	yes	kinship>0.1	OA vs. healthy	knee	cartilage	Hypomethylated	0.000100351	no	LRP1B;LOC103876212	chr12	3869281	0.548544	0.62048	0.402134	0.593381
LRP2	cg07069090	yes	yes	no	kinship<0.1	OA vs. healthy	knee	cartilage	Hypomethylated	0.0411143	yes	LRP2	chr12	31220495	0.801651	0.802383	0.813096	0.835446
LRP4	cg02541565	yes	yes	yes	kinship>0.1	OA vs. healthy	knee	cartilage	Hypomethylated	3.4815e-08	no	LRP4	chr14	18272481	0.362956	0.405349	0.336811	0.607705
LRP4	cg02541565	yes	yes	yes	kinship>0.1	tissue x disease	knee	bone+cartilage	Hypomethylated	0.00640289	no	LRP4	chr14	18272481	0.362956	0.405349	0.336811	0.607705
LRP5	cg26467269	yes	yes	no	kinship<0.1	OA vs. healthy	knee	cartilage	Hypermethylated	0.012084	yes	U6;PPP6R3	chr14	5941224	0.642401	0.665378	0.508289	0.470263
LRP5	cg18935453	yes	yes	no	kinship<0.1	OA vs. healthy	knee	cartilage	Hypermethylated	0.0255564	yes	LRP5;PPP6R3	chr14	5953960	0.291135	0.294687	0.0861808	0.0704413
LRP5	cg21746120	yes	yes	no	kinship<0.1	OA vs. healthy	knee	cartilage	Hypermethylated	0.0258946	yes	LRP5	chr14	5978135	0.255253	0.283536	0.13764	0.0963982
LRP5	cg18160691	yes	yes	no	kinship<0.1	OA vs. healthy	knee	cartilage	Hypermethylated	0.0338552	yes	;LRP5	chr14	6040603	0.140064	0.117817	0.24982	0.193679
LRP5	cg26467269	yes	yes	no	kinship<0.1	tissue x disease	knee	bone+cartilage	Hypermethylated	0.0358219	yes	U6;PPP6R3	chr14	5941224	0.642401	0.665378	0.508289	0.470263
LRP6	cg10961061	yes	yes	no	kinship<0.1	OA vs. healthy	knee	cartilage	Hypermethylated	0.0345198	no	Y_RNA;LOC100997147	chr11	11824067	0.502055	0.56344	0.157559	0.111248
LRP8	cg17081625	yes	yes	yes	kinship>0.1	OA vs. healthy	knee	cartilage	Hypermethylated	8.00985e-12	no	DMRTB1;LOC103885252	chr1	55523221	0.603636	0.591978	0.243685	0.109662
LRP8	cg02214067	yes	yes	yes	kinship>0.1	OA vs. healthy	knee	cartilage	Hypermethylated	2.48003e-11	no	DMRTB1;LOC103885252	chr1	55523223	0.667337	0.660708	0.290447	0.138974
LRP8	cg16130443	yes	yes	no	kinship<0.1	OA vs. healthy	knee	cartilage	Hypermethylated	2.52102e-05	no	DMRTB1;LOC103885252	chr1	55522756	0.559372	0.561157	0.22979	0.129956
LRP8	cg21888135	yes	yes	no	kinship<0.1	OA vs. healthy	knee	cartilage	Hypermethylated	9.99907e-05	no	DMRTB1;LOC103885252	chr1	55512046	0.547786	0.589751	0.132474	0.0895454
LRP8	cg11854380	yes	yes	no	kinship<0.1	OA vs. healthy	knee	cartilage	Hypermethylated	0.0126263	no	DMRTB1;LOC103885252	chr1	55512363	0.409589	0.402509	0.1086	0.0864043
LRP8	cg11335262	yes	yes	no	kinship<0.1	OA vs. healthy	knee	cartilage	Hypomethylated	0.0395708	no	DMRTB1;MAGOH	chr1	55482402	0.735371	0.736407	0.838127	0.861408
LRP8	cg17081625	yes	yes	yes	kinship>0.1	tissue x disease	knee	bone+cartilage	Hypermethylated	2.73234e-05	no	DMRTB1;LOC103885252	chr1	55523221	0.603636	0.591978	0.243685	0.109662
LRP8	cg02214067	yes	yes	yes	kinship>0.1	tissue x disease	knee	bone+cartilage	Hypermethylated	0.000116021	no	DMRTB1;LOC103885252	chr1	55523223	0.667337	0.660708	0.290447	0.138974
LRP8	cg16130443	yes	yes	yes	kinship>0.1	tissue x disease	knee	bone+cartilage	Hypermethylated	0.0155861	no	DMRTB1;LOC103885252	chr1	55522756	0.559372	0.561157	0.22979	0.129956
LRP8	cg21888135	yes	yes	no	kinship<0.1	tissue x disease	knee	bone+cartilage	Hypermethylated	0.00608817	no	DMRTB1;LOC103885252	chr1	55512046	0.547786	0.589751	0.132474	0.0895454
LRRC10B	cg26786382	yes	yes	no	kinship<0.1	OA vs. healthy	knee	cartilage	Hypermethylated	0.0133493	yes	LRRC10B	chr14	12228320	0.509833	0.501647	0.280803	0.249502
LRRC16A	cg27576286	yes	yes	no	kinship<0.1	OA vs. healthy	knee	cartilage	Hypermethylated	0.00060445	no	U6;LOC101007063	chr4	25289423	0.841734	0.80035	0.13702	0.0712084
LRRC16A	cg11784243	yes	yes	no	kinship<0.1	OA vs. healthy	knee	cartilage	Hypermethylated	0.00576211	yes	U6;LOC101007063	chr4	25288718	0.805333	0.759119	0.11546	0.0616853
LRRC16A	cg17031967	yes	yes	no	kinship<0.1	OA vs. healthy	knee	cartilage	Hypermethylated	0.0154729	yes	Y_RNA;LRRC16A	chr4	25215245	0.515144	0.531101	0.470991	0.390159
LRRC16A	cg21018629	yes	yes	no	kinship<0.1	OA vs. healthy	knee	cartilage	Hypomethylated	1.5036e-05	no	;LOC101007411	chr4	25504666	0.899214	0.901511	0.844327	0.934336
LRRC16A	cg21018629	yes	yes	no	kinship<0.1	tissue x disease	knee	bone+cartilage	Hypomethylated	0.0211605	no	;LOC101007411	chr4	25504666	0.899214	0.901511	0.844327	0.934336
LRRC17	cg20485874	yes	yes	no	kinship<0.1	OA vs. healthy	knee	cartilage	Hypermethylated	0.0308422	yes	LRRC17	chr3	125119689	0.0817976	0.0737622	0.0991572	0.0641626
LRRC2	cg13719901	yes	yes	no	kinship<0.1	OA vs. healthy	knee	cartilage	Hypermethylated	0.00266631	yes	LRRC2	chr2	88812462	0.640106	0.605739	0.302866	0.224792
LRRC2	cg11650891	yes	yes	no	kinship<0.1	OA vs. healthy	knee	cartilage	Hypermethylated	0.019999	no	LRRC2	chr2	88812508	0.200795	0.166044	0.0905599	0.0798079
LRRC2	cg00285902	yes	yes	no	kinship<0.1	OA vs. healthy	knee	cartilage	Hypermethylated	0.0355813	yes	LRRC2	chr2	88814924	0.8188	0.788487	0.726896	0.671888
LRRC23	cg04629424	yes	yes	no	kinship<0.1	OA vs. healthy	knee	cartilage	Hypermethylated	0.000571474	yes	ENO2	chr11	7031285	0.724411	0.724062	0.309267	0.241935
LRRC23	cg07253870	yes	yes	no	kinship<0.1	OA vs. healthy	knee	cartilage	Hypomethylated	0.0496476	yes	LRRC23	chr11	7024045	0.0391503	0.0409167	0.0355479	0.0362394
LRRC28	cg17997001	yes	yes	yes	kinship>0.1	OA vs. healthy	knee	cartilage	Hypomethylated	0.0103322	no	LRRC28	chr7	73600702	0.344122	0.369644	0.346659	0.496849
LRRC29	cg18070602	yes	yes	no	kinship<0.1	OA vs. healthy	knee	cartilage	Hypomethylated	0.00684262	no	TMEM208	chr20	49431472	0.502746	0.532521	0.732591	0.806807
LRRC32	cg05076755	yes	yes	yes	kinship>0.1	OA vs. healthy	knee	cartilage	Hypomethylated	6.42809e-06	yes	LRRC32	chr14	66511355	0.431028	0.416861	0.653003	0.779247
LRRC32	cg20533899	yes	yes	no	kinship<0.1	OA vs. healthy	knee	cartilage	Hypomethylated	0.00786547	yes	LRRC32	chr14	66511312	0.0999846	0.0796116	0.0635431	0.0879967
LRRC32	cg05076755	yes	yes	yes	kinship>0.1	tissue x disease	knee	bone+cartilage	Hypomethylated	0.00162059	yes	LRRC32	chr14	66511355	0.431028	0.416861	0.653003	0.779247
LRRC32	cg20533899	yes	yes	no	kinship<0.1	tissue x disease	knee	bone+cartilage	Hypomethylated	0.00794583	yes	LRRC32	chr14	66511312	0.0999846	0.0796116	0.0635431	0.0879967
LRRC33	cg15715933	yes	yes	no	kinship<0.1	OA vs. healthy	knee	cartilage	Hypomethylated	0.020202	yes	NRROS;LOC103882510	chr2	186495265	0.778583	0.792494	0.468956	0.564906
LRRC33	cg16053281	yes	yes	no	kinship<0.1	OA vs. healthy	knee	cartilage	Hypomethylated	0.00998519	yes	NRROS;LOC103882510	chr2	186496774	0.969288	0.965624	0.955057	0.964629
LRRC33	cg16053281	yes	yes	no	kinship<0.1	tissue x disease	knee	bone+cartilage	Hypomethylated	0.0356041	yes	NRROS;LOC103882510	chr2	186496774	0.969288	0.965624	0.955057	0.964629
LRRC34	cg16072319	yes	yes	yes	kinship>0.1	tissue x disease	knee	bone+cartilage	Hypomethylated	0.0434631	no	LRRIQ4;LRRC34	chr2	115908913	0.541357	0.665201	0.862612	0.839401
LRRC36	cg09879805	yes	yes	no	kinship<0.1	OA vs. healthy	knee	cartilage	Hypermethylated	0.00777558	yes	;LRRC36	chr20	49548906	0.821194	0.847865	0.671434	0.609549
LRRC3B	cg19600115	yes	yes	no	kinship<0.1	OA vs. healthy	knee	cartilage	Hypomethylated	0.0288167	yes	LRRC3B	chr2	166950519	0.690136	0.682475	0.713335	0.746258
LRRC43	cg03121893	yes	yes	no	kinship<0.1	OA vs. healthy	knee	cartilage	Hypomethylated	0.0459427	no	LRRC43	chr11	121495671	0.688387	0.704884	0.689264	0.711717
LRRC49	cg11323113	yes	yes	no	kinship<0.1	OA vs. healthy	knee	cartilage	Hypomethylated	0.0415007	yes	CT62;LOC103885918	chr7	45518071	0.733292	0.749198	0.851505	0.871447
LRRC49	cg01453839	yes	yes	no	kinship<0.1	OA vs. healthy	knee	cartilage	Hypomethylated	0.0460917	no	CT62;LOC103885918	chr7	45468541	0.864856	0.839652	0.917105	0.936035
LRRC49	cg01453839	yes	yes	no	kinship<0.1	tissue x disease	knee	bone+cartilage	Hypermethylated	0.028856	no	CT62;LOC103885918	chr7	45468541	0.864856	0.839652	0.917105	0.936035
LRRC4C	cg07895523	yes	yes	no	kinship<0.1	OA vs. healthy	knee	cartilage	Hypermethylated	0.0411303	no	;LOC100998223	chr14	23615030	0.17962	0.176813	0.0760488	0.0464556
LRRC52	cg18168448	yes	yes	yes	kinship>0.1	OA vs. healthy	knee	cartilage	Hypermethylated	7.43004e-05	yes	LRRC52	chr1	188619801	0.776978	0.771475	0.514261	0.387874
LRRC52	cg18168448	yes	yes	yes	kinship>0.1	tissue x disease	knee	bone+cartilage	Hypermethylated	0.0283705	yes	LRRC52	chr1	188619801	0.776978	0.771475	0.514261	0.387874
LRRC55	cg25273160	yes	yes	no	kinship<0.1	OA vs. healthy	knee	cartilage	Hypomethylated	0.0482571	yes	;LRRC55	chr14	15896691	0.68983	0.695678	0.773739	0.809731
LRRC56	cg10072309	yes	yes	no	kinship<0.1	OA vs. healthy	knee	cartilage	Hypermethylated	0.0263117	yes	LRRC56	chr14	374658	0.304991	0.263405	0.0545671	0.0327658
LRRC7	cg16073238	yes	yes	no	kinship<0.1	OA vs. healthy	knee	cartilage	Hypermethylated	0.0452103	no	Metazoa_SRP;LOC101022365	chr1	72059802	0.545392	0.542421	0.439925	0.408631
LRRC71	cg02778613	yes	yes	no	kinship<0.1	OA vs. healthy	knee	cartilage	Hypermethylated	0.0130915	no	LRRC71	chr1	130814889	0.409149	0.379573	0.167514	0.129971
LRRC75A	cg01761668	yes	yes	yes	kinship>0.1	OA vs. healthy	knee	cartilage	Hypermethylated	7.57372e-07	no	LRRC75A	chr16	15681829	0.825237	0.826768	0.742817	0.57106
LRRC75A	cg01761668	yes	yes	yes	kinship>0.1	tissue x disease	knee	bone+cartilage	Hypermethylated	0.000197141	no	LRRC75A	chr16	15681829	0.825237	0.826768	0.742817	0.57106
LRRC8A	cg26236507	yes	yes	no	kinship<0.1	OA vs. healthy	knee	cartilage	Hypermethylated	0.00377902	no	PHYHD1	chr15	9118175	0.264731	0.265455	0.103265	0.0715248
LRRC8A	cg26236507	yes	yes	no	kinship<0.1	tissue x disease	knee	bone+cartilage	Hypermethylated	0.0443404	no	PHYHD1	chr15	9118175	0.264731	0.265455	0.103265	0.0715248
LRRC8D	cg11839020	yes	yes	no	kinship<0.1	OA vs. healthy	knee	cartilage	Hypermethylated	0.029595	yes	LRRC8D	chr1	90479544	0.269099	0.296495	0.0421362	0.0331545
LRRC9	cg16345520	yes	yes	no	kinship<0.1	OA vs. healthy	knee	cartilage	Hypomethylated	0.0378835	no	LRRC9;LOC103886287	chr7	116385935	0.513759	0.544596	0.616669	0.678208
LRRFIP1	cg16794862	yes	yes	yes	kinship>0.1	OA vs. healthy	knee	cartilage	Hypomethylated	0.000111561	no	LRRFIP1	chr12	99463818	0.648589	0.701039	0.434337	0.607542
LRRFIP1	cg17032848	yes	yes	yes	kinship>0.1	OA vs. healthy	knee	cartilage	Hypomethylated	0.00102849	yes	LRRFIP1;RBM44	chr12	99534910	0.693005	0.721189	0.641273	0.800801
LRRFIP1	cg04723343	yes	yes	yes	kinship>0.1	OA vs. healthy	knee	cartilage	Hypomethylated	0.00379709	yes	LRRFIP1;RBM44	chr12	99535067	0.511116	0.528187	0.481658	0.616033
LRRFIP1	cg10874651	yes	yes	yes	kinship>0.1	OA vs. healthy	knee	cartilage	Hypomethylated	0.0172274	no	LRRFIP1;RBM44	chr12	99534906	0.561884	0.560374	0.508829	0.634384
LRRFIP1	cg04528312	yes	yes	no	kinship<0.1	OA vs. healthy	knee	cartilage	Hypomethylated	0.00691954	no	LRRFIP1	chr12	99497679	0.657124	0.682972	0.872997	0.897051
LRRFIP1	cg01771564	yes	yes	no	kinship<0.1	OA vs. healthy	knee	cartilage	Hypomethylated	0.0413886	no	RBM44	chr12	99552322	0.896391	0.895599	0.937423	0.947641
LRRFIP2	cg27373390	yes	yes	yes	kinship>0.1	OA vs. healthy	knee	cartilage	Hypermethylated	3.95076e-06	yes	Y_RNA;LOC103882136	chr2	98374756	0.516277	0.506101	0.242251	0.133038
LRRFIP2	cg11940690	yes	yes	no	kinship<0.1	OA vs. healthy	knee	cartilage	Hypermethylated	0.0129193	no	Y_RNA;LOC103882136	chr2	98373796	0.356421	0.369393	0.156109	0.105368
LRRFIP2	cg27373390	yes	yes	no	kinship<0.1	tissue x disease	knee	bone+cartilage	Hypermethylated	0.0208327	yes	Y_RNA;LOC103882136	chr2	98374756	0.516277	0.506101	0.242251	0.133038
LRRIQ1	cg07234986	yes	yes	no	kinship<0.1	OA vs. healthy	knee	cartilage	Hypomethylated	0.0146352	no	;ALX1	chr11	80509140	0.838505	0.823455	0.873875	0.88828
LRRIQ1	cg07234986	yes	yes	no	kinship<0.1	tissue x disease	knee	bone+cartilage	Hypermethylated	0.0448277	no	;ALX1	chr11	80509140	0.838505	0.823455	0.873875	0.88828
LRRK1	cg14472521	yes	yes	no	kinship<0.1	OA vs. healthy	knee	cartilage	Hypermethylated	2.05904e-05	no	LRRK1	chr7	75360692	0.640578	0.633561	0.112093	0.0604166
LRRK1	cg13835692	yes	yes	no	kinship<0.1	OA vs. healthy	knee	cartilage	Hypermethylated	2.38534e-05	no	LRRK1	chr7	75360697	0.762125	0.772234	0.193579	0.100924
LRRK1	cg01677248	yes	yes	no	kinship<0.1	OA vs. healthy	knee	cartilage	Hypermethylated	0.00012739	yes	LRRK1	chr7	75343763	0.826735	0.848881	0.778042	0.696223
LRRK1	cg01677248	yes	yes	yes	kinship>0.1	tissue x disease	knee	bone+cartilage	Hypermethylated	0.00323222	yes	LRRK1	chr7	75343763	0.826735	0.848881	0.778042	0.696223
LRRK1	cg13835692	yes	yes	yes	kinship>0.1	tissue x disease	knee	bone+cartilage	Hypermethylated	0.0180142	no	LRRK1	chr7	75360697	0.762125	0.772234	0.193579	0.100924
LRRK1	cg14472521	yes	yes	no	kinship<0.1	tissue x disease	knee	bone+cartilage	Hypermethylated	0.0424581	no	LRRK1	chr7	75360692	0.640578	0.633561	0.112093	0.0604166
LRRN4CL	cg01596963	yes	yes	no	kinship<0.1	OA vs. healthy	knee	cartilage	Hypermethylated	5.01684e-06	yes	LRRN4CL	chr14	11046805	0.472394	0.436452	0.25266	0.191885
LRRN4CL	cg25620220	yes	yes	no	kinship<0.1	OA vs. healthy	knee	cartilage	Hypermethylated	0.00895199	yes	LRRN4CL	chr14	11045355	0.424114	0.412125	0.104955	0.0810186
LRRN4CL	cg03353995	yes	yes	no	kinship<0.1	OA vs. healthy	knee	cartilage	Hypermethylated	0.010316	yes	LRRN4CL	chr14	11047266	0.267539	0.239881	0.0986118	0.0828225
LRRN4CL	cg16434150	yes	yes	no	kinship<0.1	OA vs. healthy	knee	cartilage	Hypermethylated	0.0156583	yes	LRRN4CL	chr14	11045389	0.445579	0.446243	0.113179	0.0820325
LRRTM2	cg06605984	yes	yes	no	kinship<0.1	OA vs. healthy	knee	cartilage	Hypermethylated	0.0332085	no	LRRTM2	chr6	132429156	0.482457	0.466839	0.133393	0.105317
LRRTM2	cg18341492	yes	yes	no	kinship<0.1	OA vs. healthy	knee	cartilage	Hypomethylated	0.024061	no	LRRTM2	chr6	132423936	0.426439	0.491644	0.493536	0.569591
LRRTM3	cg09179277	yes	yes	no	kinship<0.1	OA vs. healthy	knee	cartilage	Hypermethylated	0.0122129	no	Y_RNA;LOC101011113	chr9	62822939	0.174109	0.147521	0.138663	0.111747
LRRTM4	cg27341236	yes	yes	yes	kinship>0.1	OA vs. healthy	knee	bone	Hypomethylated	0.0429538	no	LRRTM4	chr13	76476582	0.492338	0.623032	0.6576	0.695718
LRRTM4	cg17961381	yes	yes	no	kinship<0.1	OA vs. healthy	knee	cartilage	Hypomethylated	0.00228043	yes	;LOC101002756	chr13	76234634	0.653463	0.657596	0.724878	0.791798
LRTM1	cg26859083	yes	yes	no	kinship<0.1	OA vs. healthy	knee	cartilage	Hypomethylated	0.000238425	no	LRTM1	chr2	80285074	0.678467	0.734317	0.672827	0.766802
LRTM2	cg02505216	yes	yes	no	kinship<0.1	OA vs. healthy	knee	cartilage	Hypomethylated	0.0169395	yes	LRTM2;LOC103888463	chr11	1902870	0.768979	0.795707	0.844768	0.869693
LSAMP	cg23106087	yes	yes	no	kinship<0.1	OA vs. healthy	knee	cartilage	Hypermethylated	0.00728746	no	Metazoa_SRP;LOC101016366	chr2	36001989	0.224678	0.201819	0.117686	0.0770666
LSAMP	cg04095932	yes	yes	no	kinship<0.1	OA vs. healthy	knee	cartilage	Hypermethylated	0.0134197	no	Metazoa_SRP;LOC101016366	chr2	36002313	0.65385	0.633892	0.335697	0.285989
LSAMP	cg05909565	yes	yes	no	kinship<0.1	OA vs. healthy	knee	cartilage	Hypermethylated	0.0158869	no	;LOC101015421	chr2	35548171	0.314056	0.310555	0.0831408	0.0625569
LSAMP	cg25353608	yes	yes	no	kinship<0.1	OA vs. healthy	knee	cartilage	Hypermethylated	0.0414065	no	;LOC101015421	chr2	35573073	0.423672	0.402986	0.227559	0.204656
LSM1	cg27360869	yes	yes	no	kinship<0.1	OA vs. healthy	knee	cartilage	Hypomethylated	0.000149037	no	LSM1	chr8	36335103	0.73853	0.796441	0.868733	0.922721
LSM14B	cg13197551	yes	yes	yes	kinship>0.1	OA vs. healthy	knee	cartilage	Hypomethylated	1.01593e-05	yes	PSMA7	chr10	2197552	0.690149	0.708573	0.563924	0.70791
LSM14B	cg13197551	yes	yes	yes	kinship>0.1	tissue x disease	knee	bone+cartilage	Hypomethylated	0.0103464	yes	PSMA7	chr10	2197552	0.690149	0.708573	0.563924	0.70791
LSM2	cg05680240	yes	yes	yes	kinship>0.1	OA vs. healthy	knee	cartilage	Hypomethylated	0.00736112	yes	VARS;LOC100997431	chr4	31137733	0.730037	0.731145	0.413814	0.51755
LSM2	cg05408317	yes	yes	no	kinship<0.1	OA vs. healthy	knee	cartilage	Hypomethylated	0.0407909	yes	VARS;LOC100997431	chr4	31138171	0.579202	0.575209	0.813528	0.845217
LSM4	cg15796753	yes	yes	no	kinship<0.1	OA vs. healthy	knee	cartilage	Hypomethylated	0.00916535	no	5S_rRNA;LOC103879984	chr19	16849804	0.517665	0.555994	0.853091	0.877997
LSM5	cg14853515	yes	yes	no	kinship<0.1	OA vs. healthy	knee	cartilage	Hypomethylated	0.0460026	yes	AVL9	chr3	78664000	0.0396131	0.0442794	0.0449557	0.0489627
LSMEM2	cg23903567	yes	yes	no	kinship<0.1	OA vs. healthy	knee	cartilage	Hypomethylated	0.022547	no	LSMEM2	chr2	85021456	0.381263	0.381022	0.206918	0.28155
LSMEM2	cg12010601	yes	no	no	DMP<0.1	OA vs. healthy	knee	cartilage	Hypomethylated	0.0400537	no	LSMEM2	chr2	85023275	0.902122	0.903619	0.907144	0.93216
LSP1	cg12530222	yes	yes	no	kinship<0.1	OA vs. healthy	knee	cartilage	Hypermethylated	0.0360183	no	;LSP1	chr14	1547243	0.56745	0.598162	0.0989338	0.0761854
LSP1	cg26158194	yes	yes	no	kinship<0.1	OA vs. healthy	knee	cartilage	Hypomethylated	0.0114889	yes	LSP1;TNNI2	chr14	1531695	0.6562	0.706417	0.800438	0.859206
LTA	cg03599224	yes	yes	no	kinship<0.1	OA vs. healthy	knee	cartilage	Hypomethylated	0.0111992	yes	LTA;TNF	chr4	30897771	0.562709	0.588682	0.595492	0.633687
LTB	cg14868222	yes	yes	no	kinship<0.1	OA vs. healthy	knee	cartilage	Hypomethylated	0.00180903	yes	LTB	chr4	30904753	0.702255	0.76157	0.906479	0.945175
LTBP1	cg23985372	yes	yes	yes	kinship>0.1	OA vs. healthy	knee	cartilage	Hypomethylated	9.8315e-05	no	5S_rRNA;RASGRP3	chr13	32219710	0.383606	0.416287	0.6309	0.834262
LTBP1	cg16772064	yes	yes	yes	kinship>0.1	OA vs. healthy	knee	cartilage	Hypermethylated	0.0011261	no	5S_rRNA;RASGRP3	chr13	32279047	0.41903	0.43209	0.444651	0.340684
LTBP1	cg18850418	yes	yes	no	kinship<0.1	OA vs. healthy	knee	cartilage	Hypermethylated	2.4947e-05	no	5S_rRNA;LTBP1	chr13	32146810	0.336354	0.316901	0.0781685	0.0581954
LTBP1	cg15135286	yes	yes	no	kinship<0.1	OA vs. healthy	knee	cartilage	Hypermethylated	0.000269769	yes	5S_rRNA;LTBP1	chr13	32146802	0.361409	0.353114	0.10584	0.0846481
LTBP1	cg26906383	yes	yes	no	kinship<0.1	OA vs. healthy	knee	cartilage	Hypermethylated	0.00106528	no	LTBP1	chr13	32051130	0.59328	0.543785	0.171588	0.0957926
LTBP1	cg13652008	yes	yes	no	kinship<0.1	OA vs. healthy	knee	cartilage	Hypermethylated	0.00928012	yes	5S_rRNA;LTBP1	chr13	32146877	0.331787	0.314087	0.0793619	0.0680576
LTBP1	cg16336556	yes	yes	no	kinship<0.1	OA vs. healthy	knee	cartilage	Hypermethylated	0.0315896	yes	LTBP1	chr13	32083377	0.317958	0.336825	0.0778325	0.0687919
LTBP1	cg04331717	yes	yes	no	kinship<0.1	OA vs. healthy	knee	cartilage	Hypermethylated	0.036376	no	5S_rRNA;RASGRP3	chr13	32279071	0.298056	0.318117	0.112186	0.0897146
LTBP1	cg13888588	yes	yes	no	kinship<0.1	OA vs. healthy	knee	cartilage	Hypomethylated	6.44022e-05	no	LTBP1	chr13	32028531	0.759284	0.761265	0.690819	0.769977
LTBP1	cg23985372	yes	yes	yes	kinship>0.1	tissue x disease	knee	bone+cartilage	Hypomethylated	0.0493532	no	5S_rRNA;RASGRP3	chr13	32219710	0.383606	0.416287	0.6309	0.834262
LTBP1	cg18850418	yes	yes	no	kinship<0.1	tissue x disease	knee	bone+cartilage	Hypermethylated	0.0455456	no	5S_rRNA;LTBP1	chr13	32146810	0.336354	0.316901	0.0781685	0.0581954
LTBP1	cg13888588	yes	yes	no	kinship<0.1	tissue x disease	knee	bone+cartilage	Hypomethylated	0.00693859	no	LTBP1	chr13	32028531	0.759284	0.761265	0.690819	0.769977
LTBP2	cg14358448	yes	yes	yes	kinship>0.1	OA vs. healthy	knee	cartilage	Hypomethylated	3.76268e-07	yes	ISCA2	chr7	130586300	0.841838	0.860202	0.728286	0.891412
LTBP2	cg16056219	yes	yes	yes	kinship>0.1	OA vs. healthy	knee	cartilage	Hypomethylated	0.00255288	yes	LTBP2	chr7	130652378	0.562382	0.585902	0.601286	0.746388
LTBP2	cg08189843	yes	yes	no	kinship<0.1	OA vs. healthy	knee	cartilage	Hypermethylated	0.000152377	yes	LTBP2	chr7	130665182	0.518908	0.546636	0.178057	0.115304
LTBP2	cg07878587	yes	yes	no	kinship<0.1	OA vs. healthy	knee	cartilage	Hypomethylated	0.0137019	no	LTBP2	chr7	130666876	0.677851	0.696896	0.793783	0.831946
LTBP2	cg27317046	yes	yes	no	kinship<0.1	OA vs. healthy	knee	cartilage	Hypermethylated	0.0148765	yes	ISCA2	chr7	130576553	0.601678	0.551517	0.0980943	0.0576256
LTBP2	cg14358448	yes	yes	yes	kinship>0.1	tissue x disease	knee	bone+cartilage	Hypomethylated	0.00390244	yes	ISCA2	chr7	130586300	0.841838	0.860202	0.728286	0.891412
LTBP2	cg08189843	yes	yes	no	kinship<0.1	tissue x disease	knee	bone+cartilage	Hypermethylated	0.00520493	yes	LTBP2	chr7	130665182	0.518908	0.546636	0.178057	0.115304
LTBP3	cg03101763	yes	yes	no	kinship<0.1	OA vs. healthy	knee	cartilage	Hypermethylated	0.000421845	yes	LTBP3	chr14	8526565	0.331375	0.313675	0.222379	0.186639
LTBP3	cg08965235	yes	yes	no	kinship<0.1	OA vs. healthy	knee	cartilage	Hypermethylated	0.00240333	yes	LTBP3	chr14	8519645	0.360256	0.321194	0.0879279	0.0673952
LTBP3	cg16477774	yes	yes	no	kinship<0.1	OA vs. healthy	knee	cartilage	Hypermethylated	0.00356409	yes	LTBP3	chr14	8519553	0.352399	0.297497	0.0802758	0.0488403
LTBP3	cg21890820	yes	yes	no	kinship<0.1	OA vs. healthy	knee	cartilage	Hypomethylated	0.0376847	yes	SCYL1	chr14	8537325	0.303752	0.328828	0.245566	0.284424
LTBP3	cg03101763	yes	yes	no	kinship<0.1	tissue x disease	knee	bone+cartilage	Hypermethylated	0.036088	yes	LTBP3	chr14	8526565	0.331375	0.313675	0.222379	0.186639
LTBP4	cg01564640	yes	yes	no	kinship<0.1	OA vs. healthy	knee	cartilage	Hypermethylated	0.00883668	yes	LTBP4;LOC101025142	chr19	34922751	0.784229	0.729969	0.152949	0.0868166
LTBP4	cg09006386	yes	yes	no	kinship<0.1	OA vs. healthy	knee	cartilage	Hypomethylated	0.0122219	no	LTBP4;LOC101025142	chr19	34903336	0.337399	0.327225	0.667193	0.722552
LTBR	cg09222890	yes	yes	no	kinship<0.1	OA vs. healthy	knee	cartilage	Hypomethylated	0.0235747	no	LTBR	chr11	6479125	0.418867	0.480026	0.680136	0.752176
LTC4S	cg06898156	yes	yes	no	kinship<0.1	OA vs. healthy	knee	cartilage	Hypermethylated	7.7278e-06	no	LTC4S	chr6	173028366	0.544492	0.569287	0.327666	0.248386
LTC4S	cg06898156	yes	yes	yes	kinship>0.1	tissue x disease	knee	bone+cartilage	Hypermethylated	0.000863127	no	LTC4S	chr6	173028366	0.544492	0.569287	0.327666	0.248386
LTF	cg15261665	yes	yes	no	kinship<0.1	OA vs. healthy	knee	cartilage	Hypermethylated	0.0139546	yes	LTF;RTP3	chr2	88908253	0.369362	0.341013	0.0848745	0.0603454
LTK	cg02360980	yes	yes	no	kinship<0.1	OA vs. healthy	knee	bone	Hypermethylated	0.0233451	yes	LTK	chr7	16071742	0.15191	0.0682027	0.0188738	0.0174416
LTK	cg25298161	yes	yes	no	kinship<0.1	OA vs. healthy	knee	bone	Hypermethylated	0.01751	yes	LTK	chr7	16073578	0.102157	0.0694678	0.0644243	0.05336
LTK	cg13163521	yes	yes	no	kinship<0.1	OA vs. healthy	knee	cartilage	Hypermethylated	0.00249151	yes	LTK	chr7	16070900	0.375589	0.340612	0.0619204	0.0416109
LTV1	cg13292487	yes	yes	no	kinship<0.1	OA vs. healthy	knee	cartilage	Hypomethylated	0.0201153	yes	;ZC2HC1B	chr4	118980979	0.809852	0.812681	0.758458	0.810749
LUM	cg27640763	yes	yes	yes	kinship>0.1	OA vs. healthy	knee	cartilage	Hypomethylated	7.13085e-11	yes	LUM	chr11	90507830	0.214374	0.2187	0.433503	0.726822
LUM	cg26894820	yes	yes	yes	kinship>0.1	OA vs. healthy	knee	cartilage	Hypomethylated	0.00321103	no	LUM	chr11	90509991	0.274465	0.272374	0.213051	0.334562
LUM	cg25298596	yes	yes	no	kinship<0.1	OA vs. healthy	knee	cartilage	Hypomethylated	0.000465839	yes	LUM	chr11	90506968	0.69863	0.739822	0.760284	0.85941
LUM	cg27640763	yes	yes	yes	kinship>0.1	tissue x disease	knee	bone+cartilage	Hypomethylated	1.39587e-05	yes	LUM	chr11	90507830	0.214374	0.2187	0.433503	0.726822
LUM	cg26894820	yes	yes	yes	kinship>0.1	tissue x disease	knee	bone+cartilage	Hypomethylated	0.0281444	no	LUM	chr11	90509991	0.274465	0.272374	0.213051	0.334562
LURAP1L-AS1	cg06034194	yes	yes	no	kinship<0.1	OA vs. healthy	knee	cartilage	Hypermethylated	0.00216961	no	LURAP1L	chr15	62114668	0.51066	0.518433	0.213897	0.155854
LUZP1	cg01435109	yes	yes	no	kinship<0.1	OA vs. healthy	knee	cartilage	Hypomethylated	0.00183876	yes	U6;HTR1D	chr1	25370296	0.550072	0.559122	0.52213	0.576575
LUZP2	cg01557027	yes	yes	no	kinship<0.1	OA vs. healthy	knee	cartilage	Hypermethylated	0.0127384	yes	Y_RNA;LOC103877599	chr14	40298133	0.230923	0.175514	0.0676029	0.052303
LY6G5B	cg11999288	yes	yes	no	kinship<0.1	OA vs. healthy	knee	cartilage	Hypomethylated	0.0299188	yes	CSNK2B;LY6G5B	chr4	31003965	0.68272	0.70961	0.724897	0.749514
LY6G6D	cg05218245	yes	yes	yes	kinship>0.1	OA vs. healthy	knee	cartilage	Hypermethylated	0.00062578	yes	LY6G6D;LOC101024659	chr4	31052642	0.894768	0.892093	0.645419	0.534898
LY6G6E	cg10189661	yes	yes	no	kinship<0.1	OA vs. healthy	knee	cartilage	Hypermethylated	0.00317932	yes	LY6G6D;LOC101024659	chr4	31052410	0.471136	0.441557	0.222846	0.186463
LY6G6E	cg20288341	yes	yes	no	kinship<0.1	OA vs. healthy	knee	cartilage	Hypermethylated	0.00380738	yes	LY6G6D;LOC101024659	chr4	31052421	0.593461	0.576772	0.292942	0.247976
LY6G6E	cg19240857	yes	yes	no	kinship<0.1	OA vs. healthy	knee	cartilage	Hypermethylated	0.00568925	yes	LY6G6D;LOC101024659	chr4	31052399	0.584319	0.577056	0.323592	0.282961
LY86	cg18425140	yes	yes	no	kinship<0.1	OA vs. healthy	knee	cartilage	Hypomethylated	0.00688987	no	LY86;LOC103883435	chr4	6424055	0.662491	0.690392	0.87866	0.907695
LY86	cg27450004	yes	yes	no	kinship<0.1	OA vs. healthy	knee	cartilage	Hypomethylated	0.00916148	no	LY86	chr4	6419311	0.732403	0.753957	0.82679	0.863028
LYG1	cg07294132	yes	yes	no	kinship<0.1	OA vs. healthy	knee	cartilage	Hypomethylated	0.0214401	no	;LOC103877149	chr13	90659388	0.741091	0.783289	0.884152	0.923069
LYPD1	cg25571189	yes	yes	no	kinship<0.1	OA vs. healthy	knee	bone	Hypermethylated	0.0343062	yes	LYPD1	chr13	110360318	0.10694	0.0568512	0.0219074	0.0146733
LYPD1	cg00937742	yes	yes	yes	kinship>0.1	OA vs. healthy	knee	cartilage	Hypomethylated	0.000115427	yes	LYPD1	chr13	110358635	0.135102	0.131685	0.234532	0.344838
LYPD6	cg05095252	yes	yes	no	kinship<0.1	OA vs. healthy	knee	cartilage	Hypomethylated	0.00697481	yes	MMADHC;LYPD6	chr12	11778900	0.528482	0.56584	0.761354	0.835942
LYPD6B	cg14421543	yes	yes	no	kinship<0.1	OA vs. healthy	knee	cartilage	Hypomethylated	0.026965	no	LYPD6B;LOC103876234	chr12	11494987	0.798369	0.800363	0.527323	0.605267
LYPLA2	cg07198997	yes	yes	no	kinship<0.1	OA vs. healthy	knee	cartilage	Hypomethylated	0.0255564	no	LYPLA2;LOC103882333	chr1	26009295	0.545063	0.539084	0.578601	0.630909
LYPLA2	cg23725703	yes	yes	no	kinship<0.1	OA vs. healthy	knee	cartilage	Hypomethylated	0.0300141	no	LYPLA2;LOC103882333	chr1	26009228	0.189792	0.176833	0.196457	0.240756
LYPLAL1	cg26757053	yes	yes	no	kinship<0.1	tissue x disease	knee	bone+cartilage	Hypomethylated	0.0325462	yes	LYPLAL1;LOC103877851	chr1	145928757	0.0275449	0.0304275	0.0279538	0.0252326
LYRM1	cg15423496	yes	yes	no	kinship<0.1	OA vs. healthy	knee	cartilage	Hypomethylated	0.00199053	no	LYRM1;DCUN1D3	chr20	18996632	0.848589	0.857592	0.801117	0.886919
LYRM4	cg19080053	yes	yes	no	kinship<0.1	OA vs. healthy	knee	cartilage	Hypermethylated	0.000584349	yes	;LOC103883429	chr4	4962119	0.417801	0.369397	0.0844653	0.0561956
LYRM9	cg04719462	yes	yes	no	kinship<0.1	OA vs. healthy	knee	cartilage	Hypermethylated	0.00058863	no	;LYRM9	chr16	21249978	0.536529	0.513799	0.113501	0.0752896
LYSMD2	cg10941749	yes	yes	no	kinship<0.1	OA vs. healthy	knee	cartilage	Hypermethylated	0.0268401	yes	;TMOD2	chr7	25963587	0.307073	0.282596	0.0749613	0.0607517
LYSMD2	cg23244617	yes	yes	no	kinship<0.1	OA vs. healthy	knee	cartilage	Hypomethylated	0.0353258	no	TMOD2;LYSMD2	chr7	25977804	0.226077	0.239245	0.225589	0.268272
LYSMD2	cg07177867	yes	yes	no	kinship<0.1	OA vs. healthy	knee	cartilage	Hypomethylated	0.0437204	yes	;TMOD2	chr7	25963814	0.401485	0.408825	0.471791	0.514305
LYSMD4	cg12967560	yes	yes	no	kinship<0.1	OA vs. healthy	knee	cartilage	Hypermethylated	0.000551929	yes	LYSMD4	chr7	73999141	0.47638	0.473409	0.205136	0.130547
LYSMD4	cg12967560	yes	yes	no	kinship<0.1	tissue x disease	knee	bone+cartilage	Hypermethylated	0.0265355	yes	LYSMD4	chr7	73999141	0.47638	0.473409	0.205136	0.130547
LYST	cg26234391	yes	yes	yes	kinship>0.1	OA vs. healthy	knee	cartilage	Hypomethylated	0.000317719	no	U5;LOC101021324	chr1	213197145	0.425381	0.429177	0.789014	0.910079
LYST	cg04144714	yes	yes	no	kinship<0.1	OA vs. healthy	knee	cartilage	Hypermethylated	5.03325e-05	yes	U5;LOC101021324	chr1	213229678	0.766255	0.724233	0.180249	0.0844511
LYST	cg10946356	yes	yes	no	kinship<0.1	OA vs. healthy	knee	cartilage	Hypomethylated	0.0244252	no	LYST;LOC101019924	chr1	213324120	0.803008	0.788031	0.839596	0.862647
LYST	cg25677813	yes	yes	no	kinship<0.1	OA vs. healthy	knee	cartilage	Hypermethylated	0.0473153	no	U5;LOC101021324	chr1	213218313	0.89826	0.904352	0.930077	0.91991
LYST	cg26234391	yes	yes	yes	kinship>0.1	tissue x disease	knee	bone+cartilage	Hypomethylated	0.0471631	no	U5;LOC101021324	chr1	213197145	0.425381	0.429177	0.789014	0.910079
LZTFL1	cg01884851	yes	yes	no	kinship<0.1	OA vs. healthy	knee	cartilage	Hypermethylated	0.00924347	no	CCR9	chr2	89510672	0.186277	0.185355	0.143099	0.112653
LZTFL1	cg01884851	yes	yes	no	kinship<0.1	tissue x disease	knee	bone+cartilage	Hypermethylated	0.0289195	no	CCR9	chr2	89510672	0.186277	0.185355	0.143099	0.112653
LZTS2	cg06518233	yes	yes	no	kinship<0.1	OA vs. healthy	knee	cartilage	Hypermethylated	0.0202405	yes	LZTS2	chr9	92742589	0.75629	0.78038	0.743495	0.71536
M1AP	cg04009045	yes	yes	yes	kinship>0.1	OA vs. healthy	knee	cartilage	Hypomethylated	1.62189e-06	no	DOK1	chr13	73443019	0.418514	0.416372	0.309865	0.448557
M1AP	cg04009045	yes	yes	yes	kinship>0.1	tissue x disease	knee	bone+cartilage	Hypomethylated	0.00233949	no	DOK1	chr13	73443019	0.418514	0.416372	0.309865	0.448557
MAATS1	cg00971324	yes	yes	yes	kinship>0.1	OA vs. healthy	knee	cartilage	Hypomethylated	5.06183e-12	no	MAATS1;LOC103881859	chr2	39259246	0.481335	0.545876	0.275568	0.636413
MAATS1	cg00971324	yes	yes	yes	kinship>0.1	tissue x disease	knee	bone+cartilage	Hypomethylated	2.33579e-06	no	MAATS1;LOC103881859	chr2	39259246	0.481335	0.545876	0.275568	0.636413
MAB21L1	cg05093686	yes	yes	no	kinship<0.1	OA vs. healthy	knee	cartilage	Hypomethylated	0.0137305	yes	MAB21L1	chr17	14309962	0.263416	0.255108	0.0900796	0.123021
MAB21L1	cg15561647	yes	yes	no	kinship<0.1	OA vs. healthy	knee	cartilage	Hypomethylated	0.0208334	no	MAB21L1	chr17	14309887	0.244839	0.229398	0.0706846	0.113687
MAB21L2	cg20334738	yes	yes	yes	kinship>0.1	OA vs. healthy	knee	cartilage	Hypermethylated	0.000155975	yes	MAB21L2	chr5	140510992	0.619554	0.533014	0.235483	0.12009
MAB21L2	cg17433772	yes	yes	yes	kinship>0.1	OA vs. healthy	knee	cartilage	Hypermethylated	0.000792782	yes	MAB21L2	chr5	140509798	0.541568	0.555141	0.407312	0.26041
MAB21L2	cg20481837	yes	yes	yes	kinship>0.1	OA vs. healthy	knee	cartilage	Hypermethylated	0.00371003	yes	MAB21L2	chr5	140509685	0.444783	0.472475	0.390023	0.267558
MAB21L2	cg05878390	yes	yes	no	kinship<0.1	OA vs. healthy	knee	cartilage	Hypermethylated	0.00053237	yes	MAB21L2	chr5	140510988	0.650784	0.576013	0.212738	0.123236
MAB21L2	cg18080558	yes	yes	no	kinship<0.1	OA vs. healthy	knee	cartilage	Hypermethylated	0.00175892	no	MAB21L2	chr5	140511049	0.659241	0.567755	0.195481	0.12261
MAB21L2	cg06495055	yes	yes	no	kinship<0.1	OA vs. healthy	knee	cartilage	Hypermethylated	0.00377638	no	MAB21L2	chr5	140513230	0.420296	0.416207	0.10423	0.0583727
MAB21L2	cg17433772	yes	yes	yes	kinship>0.1	tissue x disease	knee	bone+cartilage	Hypermethylated	0.0214701	yes	MAB21L2	chr5	140509798	0.541568	0.555141	0.407312	0.26041
MAB21L2	cg06205196	yes	yes	yes	kinship>0.1	tissue x disease	knee	bone+cartilage	Hypomethylated	0.014712	no	MAB21L2	chr5	140510368	0.716568	0.822897	0.837924	0.798893
MAB21L3	cg20548433	yes	yes	no	kinship<0.1	OA vs. healthy	knee	cartilage	Hypermethylated	0.0400981	no	MAB21L3	chr1	116908561	0.372771	0.396905	0.181261	0.127823
MACC1	cg03840849	yes	yes	no	kinship<0.1	OA vs. healthy	knee	cartilage	Hypermethylated	0.0202629	yes	MACC1;LOC101018880	chr3	90674732	0.604607	0.593511	0.542104	0.476642
MACF1	cg13067586	yes	yes	yes	kinship>0.1	OA vs. healthy	knee	cartilage	Hypomethylated	1.92179e-09	no	5S_rRNA;MACF1	chr1	41371963	0.0803812	0.10724	0.0630178	0.246297
MACF1	cg08664568	yes	yes	yes	kinship>0.1	OA vs. healthy	knee	cartilage	Hypomethylated	0.0158517	yes	U6;MACF1	chr1	41307823	0.382261	0.416544	0.298765	0.420426
MACF1	cg19856520	yes	yes	no	kinship<0.1	OA vs. healthy	knee	cartilage	Hypomethylated	0.00202537	yes	5S_rRNA;MACF1	chr1	41405435	0.782231	0.785068	0.910122	0.92993
MACF1	cg01209614	yes	yes	no	kinship<0.1	OA vs. healthy	knee	cartilage	Hypermethylated	0.00232036	no	;LOC103883794	chr1	41557056	0.514031	0.501123	0.274805	0.224941
MACF1	cg08456420	yes	yes	no	kinship<0.1	OA vs. healthy	knee	cartilage	Hypomethylated	0.0068035	yes	U6;MACF1	chr1	41274999	0.618254	0.674086	0.766544	0.807352
MACF1	cg08657949	yes	yes	no	kinship<0.1	OA vs. healthy	knee	cartilage	Hypermethylated	0.010809	no	MACF1;LOC103883794	chr1	41493187	0.894351	0.893633	0.726466	0.695048
MACF1	cg17397921	yes	yes	no	kinship<0.1	OA vs. healthy	knee	cartilage	Hypomethylated	0.0116726	no	;LOC103883794	chr1	41625774	0.500694	0.463423	0.119647	0.191033
MACF1	cg19411018	yes	yes	no	kinship<0.1	OA vs. healthy	knee	cartilage	Hypomethylated	0.0364083	no	U6;MACF1	chr1	41260762	0.26462	0.253956	0.124262	0.166075
MACF1	cg04734477	yes	yes	no	kinship<0.1	OA vs. healthy	knee	cartilage	Hypermethylated	0.0451448	no	MACF1;LOC103883794	chr1	41493504	0.858036	0.852858	0.786481	0.764158
MACF1	cg05437125	yes	yes	no	kinship<0.1	OA vs. healthy	knee	cartilage	Hypomethylated	0.00160448	no	U6;MACF1	chr1	41259153	0.51743	0.490484	0.601917	0.685409
MACF1	cg27292099	yes	yes	no	kinship<0.1	OA vs. healthy	knee	cartilage	Hypomethylated	0.030582	yes	;LOC103883794	chr1	41559223	0.769778	0.771729	0.788313	0.852352
MACF1	cg13067586	yes	yes	yes	kinship>0.1	tissue x disease	knee	bone+cartilage	Hypomethylated	0.000578224	no	5S_rRNA;MACF1	chr1	41371963	0.0803812	0.10724	0.0630178	0.246297
MACF1	cg17397921	yes	yes	yes	kinship>0.1	tissue x disease	knee	bone+cartilage	Hypomethylated	0.00700631	no	;LOC103883794	chr1	41625774	0.500694	0.463423	0.119647	0.191033
MACF1	cg05437125	yes	yes	yes	kinship>0.1	tissue x disease	knee	bone+cartilage	Hypomethylated	0.0177321	no	U6;MACF1	chr1	41259153	0.51743	0.490484	0.601917	0.685409
MACF1	cg09790512	yes	yes	no	kinship<0.1	tissue x disease	knee	bone+cartilage	Hypomethylated	0.0418667	yes	MACF1;LOC103883794	chr1	41500338	0.705451	0.792772	0.882575	0.870224
MACROD1	cg17814030	yes	yes	yes	kinship>0.1	OA vs. healthy	knee	cartilage	Hypomethylated	0.00297844	no	FLRT1	chr14	9997754	0.855988	0.827828	0.53087	0.690866
MACROD1	cg19285478	yes	yes	no	kinship<0.1	OA vs. healthy	knee	cartilage	Hypermethylated	8.89845e-05	yes	FLRT1	chr14	10018081	0.317789	0.273995	0.0882157	0.0359953
MACROD1	cg12424921	yes	yes	no	kinship<0.1	OA vs. healthy	knee	cartilage	Hypomethylated	0.00128423	yes	FLRT1;LOC101021555	chr14	10039793	0.317261	0.305856	0.397286	0.488487
MACROD1	cg21126214	yes	yes	no	kinship<0.1	OA vs. healthy	knee	cartilage	Hypomethylated	0.048364	no	MACROD1;LOC103877434	chr14	9944720	0.779789	0.811131	0.86914	0.88088
MACROD1	cg12424921	yes	yes	yes	kinship>0.1	tissue x disease	knee	bone+cartilage	Hypomethylated	0.00986421	yes	FLRT1;LOC101021555	chr14	10039793	0.317261	0.305856	0.397286	0.488487
MACROD1	cg17814030	yes	yes	yes	kinship>0.1	tissue x disease	knee	bone+cartilage	Hypomethylated	0.0165192	no	FLRT1	chr14	9997754	0.855988	0.827828	0.53087	0.690866
MACROD2	cg06352231	yes	yes	no	kinship<0.1	OA vs. healthy	knee	cartilage	Hypomethylated	0.000163184	no	U6;LOC103888127	chr10	47267441	0.838965	0.863108	0.873051	0.912568
MACROD2	cg02101882	yes	yes	no	kinship<0.1	OA vs. healthy	knee	cartilage	Hypomethylated	0.0010584	no	U6;LOC103888126	chr10	47751549	0.595193	0.644313	0.705652	0.755922
MACROD2	cg11208868	yes	yes	no	kinship<0.1	OA vs. healthy	knee	cartilage	Hypomethylated	5.48491e-05	no	U6;LOC103888126	chr10	47570123	0.690112	0.684608	0.724415	0.807103
MACROD2	cg19940625	yes	yes	no	kinship<0.1	OA vs. healthy	knee	cartilage	Hypomethylated	0.00817736	no	FLRT3;LOC101011117	chr10	46978553	0.497111	0.552408	0.595677	0.660217
MACROD2	cg11208868	yes	yes	no	kinship<0.1	tissue x disease	knee	bone+cartilage	Hypomethylated	0.0317585	no	U6;LOC103888126	chr10	47570123	0.690112	0.684608	0.724415	0.807103
MAD1L1	cg02305113	yes	yes	yes	kinship>0.1	OA vs. healthy	knee	cartilage	Hypomethylated	1.65915e-10	yes	;LOC103882718	chr3	34513019	0.622467	0.669245	0.580141	0.744977
MAD1L1	cg24874617	yes	yes	yes	kinship>0.1	OA vs. healthy	knee	cartilage	Hypermethylated	4.49236e-08	no	;LOC103882718	chr3	34519859	0.787233	0.832654	0.404941	0.172993
MAD1L1	cg00647879	yes	yes	yes	kinship>0.1	OA vs. healthy	knee	cartilage	Hypermethylated	4.64965e-06	yes	;LOC103882718	chr3	34543770	0.799223	0.791067	0.279042	0.135932
MAD1L1	cg23367351	yes	yes	yes	kinship>0.1	OA vs. healthy	knee	cartilage	Hypermethylated	0.00239815	yes	;LOC103882718	chr3	34558637	0.877126	0.86282	0.571624	0.433396
MAD1L1	cg21110456	yes	yes	yes	kinship>0.1	OA vs. healthy	knee	cartilage	Hypomethylated	3.78924e-07	yes	;LOC103882718	chr3	34513186	0.495455	0.569731	0.403014	0.633948
MAD1L1	cg15686782	yes	yes	no	kinship<0.1	OA vs. healthy	knee	cartilage	Hypomethylated	5.79411e-05	yes	;LOC103882718	chr3	34594703	0.690916	0.708017	0.881551	0.917209
MAD1L1	cg06100570	yes	yes	no	kinship<0.1	OA vs. healthy	knee	cartilage	Hypermethylated	0.0153702	yes	;LOC103882718	chr3	34531886	0.658628	0.633878	0.323641	0.277371
MAD1L1	cg04170282	yes	yes	no	kinship<0.1	OA vs. healthy	knee	cartilage	Hypermethylated	0.0449146	yes	;LOC103882718	chr3	34480029	0.898791	0.873242	0.648998	0.558741
MAD1L1	cg01128574	yes	yes	no	kinship<0.1	OA vs. healthy	knee	cartilage	Hypomethylated	2.81786e-05	yes	;LOC103882718	chr3	34512674	0.613333	0.639495	0.553188	0.650541
MAD1L1	cg24874617	yes	yes	yes	kinship>0.1	tissue x disease	knee	bone+cartilage	Hypermethylated	1.5787e-05	no	;LOC103882718	chr3	34519859	0.787233	0.832654	0.404941	0.172993
MAD1L1	cg02305113	yes	yes	yes	kinship>0.1	tissue x disease	knee	bone+cartilage	Hypomethylated	0.000488134	yes	;LOC103882718	chr3	34513019	0.622467	0.669245	0.580141	0.744977
MAD1L1	cg00647879	yes	yes	yes	kinship>0.1	tissue x disease	knee	bone+cartilage	Hypermethylated	0.0331481	yes	;LOC103882718	chr3	34543770	0.799223	0.791067	0.279042	0.135932
MAD1L1	cg21110456	yes	yes	yes	kinship>0.1	tissue x disease	knee	bone+cartilage	Hypomethylated	0.0474955	yes	;LOC103882718	chr3	34513186	0.495455	0.569731	0.403014	0.633948
MAD2L1BP	cg06526189	yes	yes	no	kinship<0.1	OA vs. healthy	knee	cartilage	Hypomethylated	0.00881672	yes	MAD2L1BP	chr4	43013277	0.0514254	0.0512471	0.0457852	0.0578712
MADD	cg16317516	yes	yes	no	kinship<0.1	OA vs. healthy	knee	cartilage	Hypomethylated	0.00625504	yes	MADD	chr14	17908728	0.239369	0.223789	0.357334	0.43863
MADD	cg17580616	yes	yes	no	kinship<0.1	OA vs. healthy	knee	cartilage	Hypomethylated	0.0287756	yes	MYBPC3	chr14	17854875	0.802295	0.826224	0.925366	0.937765
MADD	cg16317516	yes	yes	no	kinship<0.1	tissue x disease	knee	bone+cartilage	Hypomethylated	0.0308189	yes	MADD	chr14	17908728	0.239369	0.223789	0.357334	0.43863
MAEA	cg01802687	yes	yes	no	kinship<0.1	OA vs. healthy	knee	cartilage	Hypomethylated	0.00130372	yes	UVSSA	chr1	2725837	0.817214	0.819927	0.875344	0.910947
MAFF	cg26038465	yes	yes	no	kinship<0.1	OA vs. healthy	knee	cartilage	Hypermethylated	0.000467158	yes	MAFF	chr10	78484677	0.631775	0.605483	0.422098	0.333306
MAFF	cg15548613	yes	yes	no	kinship<0.1	OA vs. healthy	knee	cartilage	Hypermethylated	0.00147659	yes	MAFF	chr10	78484957	0.289301	0.254836	0.0807458	0.0568505
MAFK	cg10111599	yes	yes	yes	kinship>0.1	OA vs. healthy	knee	cartilage	Hypomethylated	3.16197e-06	yes	MAFK;LOC103882717	chr3	34045776	0.692379	0.705619	0.480768	0.742511
MAFK	cg16622899	yes	yes	no	kinship<0.1	OA vs. healthy	knee	cartilage	Hypermethylated	0.0148814	yes	MAFK;LOC103882717	chr3	34049559	0.462224	0.460519	0.156954	0.097729
MAFK	cg17608706	yes	yes	no	kinship<0.1	OA vs. healthy	knee	cartilage	Hypomethylated	0.00323886	yes	MAFK;LOC103882716	chr3	34054179	0.650271	0.663871	0.658061	0.707581
MAFK	cg10111599	yes	yes	yes	kinship>0.1	tissue x disease	knee	bone+cartilage	Hypomethylated	0.00818858	yes	MAFK;LOC103882717	chr3	34045776	0.692379	0.705619	0.480768	0.742511
MAG	cg17096126	yes	yes	no	kinship<0.1	OA vs. healthy	knee	cartilage	Hypomethylated	0.00826313	no	MAG;LOC103880051	chr19	29841783	0.417316	0.439179	0.599931	0.655301
MAG	cg11902728	yes	yes	no	kinship<0.1	OA vs. healthy	knee	cartilage	Hypomethylated	0.0104721	yes	MAG;LOC103880051	chr19	29841743	0.530503	0.565042	0.669313	0.714809
MAG	cg12402033	yes	yes	no	kinship<0.1	OA vs. healthy	knee	cartilage	Hypomethylated	0.0359237	no	MAG;LOC103880051	chr19	29842200	0.376944	0.448269	0.609544	0.657182
MAGI1	cg01172682	yes	yes	yes	kinship>0.1	OA vs. healthy	knee	cartilage	Hypermethylated	6.96648e-05	yes	MAGI1	chr2	69964254	0.455616	0.44604	0.284177	0.165799
MAGI1	cg06271087	yes	yes	no	kinship<0.1	OA vs. healthy	knee	cartilage	Hypermethylated	0.000157139	yes	MAGI1	chr2	69963925	0.410525	0.397229	0.0709491	0.0377798
MAGI1	cg00697916	yes	yes	no	kinship<0.1	OA vs. healthy	knee	cartilage	Hypermethylated	0.00254365	yes	MAGI1	chr2	69963826	0.269292	0.261047	0.0709693	0.0460914
MAGI1	cg17184538	yes	yes	no	kinship<0.1	OA vs. healthy	knee	cartilage	Hypermethylated	0.00314172	no	MAGI1	chr2	69918609	0.365281	0.364826	0.168621	0.128538
MAGI1	cg26672959	yes	yes	no	kinship<0.1	OA vs. healthy	knee	cartilage	Hypermethylated	0.00391382	yes	MAGI1	chr2	69918820	0.56097	0.530919	0.262945	0.213097
MAGI1	cg02761110	yes	yes	no	kinship<0.1	OA vs. healthy	knee	cartilage	Hypermethylated	0.0141352	yes	Y_RNA;LOC103882000	chr2	69422533	0.634093	0.673823	0.279533	0.189882
MAGI1	cg01172682	yes	yes	yes	kinship>0.1	tissue x disease	knee	bone+cartilage	Hypermethylated	0.0123887	yes	MAGI1	chr2	69964254	0.455616	0.44604	0.284177	0.165799
MAGI2	cg19094506	yes	yes	yes	kinship>0.1	tissue x disease	knee	bone+cartilage	Hypomethylated	0.000960801	no	U6;LOC103883125	chr3	122844591	0.585641	0.701649	0.815509	0.778431
MAGI2-AS3	cg03832374	yes	yes	no	kinship<0.1	OA vs. healthy	knee	cartilage	Hypomethylated	0.016754	no	U6;LOC101023246	chr3	122573164	0.791656	0.765197	0.746001	0.782605
MAGI3	cg12540698	yes	yes	yes	kinship>0.1	OA vs. healthy	knee	bone	Hypomethylated	0.0287754	no	MAGI3;LOC101022262	chr1	114431259	0.544688	0.671666	0.805556	0.798939
MAGI3	cg19510626	yes	yes	yes	kinship>0.1	OA vs. healthy	knee	cartilage	Hypomethylated	0.0336088	yes	MAGI3;LOC103887844	chr1	114210356	0.284892	0.259612	0.701253	0.806968
MAGI3	cg12540698	yes	yes	yes	kinship>0.1	tissue x disease	knee	bone+cartilage	Hypomethylated	0.00528597	no	MAGI3;LOC101022262	chr1	114431259	0.544688	0.671666	0.805556	0.798939
MALAT1	cg02652361	yes	yes	yes	kinship>0.1	OA vs. healthy	knee	cartilage	Hypermethylated	0.015274	yes	MALAT1;LOC103877420	chr14	8580050	0.641219	0.536063	0.200628	0.0813697
MALRD1	cg12396848	yes	yes	yes	kinship>0.1	OA vs. healthy	knee	cartilage	Hypomethylated	0.0166864	no	U3;LOC101017046	chr9	19135189	0.460063	0.453274	0.595515	0.703742
MALRD1	cg04732752	yes	yes	no	kinship<0.1	OA vs. healthy	knee	cartilage	Hypermethylated	0.00216242	no	5S_rRNA;LOC103887355	chr9	19313838	0.879229	0.886348	0.906683	0.883313
MAMDC2	cg25852440	yes	yes	no	kinship<0.1	OA vs. healthy	knee	cartilage	Hypermethylated	0.000737513	no	MAMDC2;LOC103878396	chr15	76881230	0.773398	0.764252	0.809888	0.746676
MAML1	cg11444310	yes	yes	no	kinship<0.1	OA vs. healthy	knee	cartilage	Hypomethylated	0.0174983	no	MAML1	chr6	172973776	0.407408	0.389572	0.563727	0.661157
MAML2	cg01093786	yes	yes	yes	kinship>0.1	OA vs. healthy	knee	cartilage	Hypomethylated	0.0231662	yes	;MAML2	chr14	86063032	0.0469061	0.0551156	0.482532	0.582828
MAML2	cg22390023	yes	yes	yes	kinship>0.1	OA vs. healthy	knee	cartilage	Hypomethylated	0.0340383	yes	;MAML2	chr14	86013146	0.682814	0.682742	0.610441	0.721166
MAML2	cg20015401	yes	yes	no	kinship<0.1	OA vs. healthy	knee	cartilage	Hypomethylated	0.00281395	yes	MAML2	chr14	85936791	0.310505	0.332847	0.381962	0.480676
MAML2	cg03103075	yes	yes	no	kinship<0.1	OA vs. healthy	knee	cartilage	Hypermethylated	0.00392811	no	MAML2	chr14	85912381	0.347642	0.334321	0.0822309	0.0540886
MAML2	cg05365216	yes	yes	no	kinship<0.1	OA vs. healthy	knee	cartilage	Hypermethylated	0.00768294	no	MAML2;LOC101018034	chr14	85876815	0.426487	0.414293	0.21437	0.165987
MAML2	cg11200551	yes	yes	no	kinship<0.1	OA vs. healthy	knee	cartilage	Hypermethylated	0.0288445	no	MAML2;LOC101018034	chr14	85794362	0.373889	0.349324	0.0673551	0.0409943
MAML2	cg05250832	yes	yes	no	kinship<0.1	OA vs. healthy	knee	cartilage	Hypermethylated	0.0185575	no	MAML2;LOC101018034	chr14	85871795	0.484521	0.488985	0.407025	0.34513
MAML2	cg09850372	yes	yes	no	kinship<0.1	OA vs. healthy	knee	cartilage	Hypomethylated	0.0166397	no	;MAML2	chr14	86092925	0.802449	0.824911	0.86011	0.902506
MAML2	cg16753007	yes	yes	no	kinship<0.1	OA vs. healthy	knee	cartilage	Hypomethylated	0.0237875	no	;MAML2	chr14	86006786	0.0460531	0.0498322	0.0334501	0.0464442
MAML2	cg01919842	yes	yes	no	kinship<0.1	OA vs. healthy	knee	cartilage	Hypomethylated	0.00879604	no	;MAML2	chr14	86093062	0.682318	0.706935	0.763507	0.794582
MAML3	cg10692728	yes	yes	yes	kinship>0.1	OA vs. healthy	knee	cartilage	Hypomethylated	4.00983e-13	no	MAML3;LOC103884649	chr5	130318860	0.275662	0.304446	0.440117	0.816367
MAML3	cg19755714	yes	yes	yes	kinship>0.1	OA vs. healthy	knee	cartilage	Hypermethylated	2.95285e-07	yes	MAML3;LOC103884648	chr5	130291222	0.855955	0.858363	0.441745	0.214268
MAML3	cg11953335	yes	yes	yes	kinship>0.1	OA vs. healthy	knee	cartilage	Hypomethylated	5.15928e-07	no	Metazoa_SRP;LOC103884650	chr5	130485405	0.199692	0.249619	0.640388	0.851494
MAML3	cg19741107	yes	yes	yes	kinship>0.1	OA vs. healthy	knee	cartilage	Hypomethylated	0.00866357	no	MAML3;LOC103884649	chr5	130318535	0.208978	0.257893	0.466927	0.616148
MAML3	cg03322353	yes	yes	yes	kinship>0.1	OA vs. healthy	knee	cartilage	Hypermethylated	0.0100893	yes	Metazoa_SRP;LOC103884650	chr5	130517084	0.656087	0.668746	0.324359	0.210732
MAML3	cg11900799	yes	yes	yes	kinship>0.1	OA vs. healthy	knee	cartilage	Hypomethylated	0.000426227	no	Metazoa_SRP;LOC103884649	chr5	130356307	0.781536	0.776847	0.635936	0.759355
MAML3	cg03597159	yes	yes	yes	kinship>0.1	OA vs. healthy	knee	cartilage	Hypomethylated	8.73595e-06	yes	Metazoa_SRP;LOC103884649	chr5	130356574	0.800948	0.809372	0.714388	0.848095
MAML3	cg13302767	yes	yes	no	kinship<0.1	OA vs. healthy	knee	cartilage	Hypermethylated	0.00111739	no	Metazoa_SRP;LOC103884649	chr5	130417359	0.600592	0.599131	0.145289	0.103038
MAML3	cg18630264	yes	yes	no	kinship<0.1	OA vs. healthy	knee	cartilage	Hypermethylated	0.00300643	no	7SK;LOC103884647	chr5	130157742	0.769838	0.738571	0.156416	0.0841264
MAML3	cg16596440	yes	yes	no	kinship<0.1	OA vs. healthy	knee	cartilage	Hypermethylated	0.022797	yes	7SK;LOC103884647	chr5	130134380	0.510845	0.471005	0.235492	0.136529
MAML3	cg14181271	yes	yes	no	kinship<0.1	OA vs. healthy	knee	cartilage	Hypomethylated	0.0385263	yes	MAML3;LOC103884649	chr5	130324441	0.677647	0.691881	0.786278	0.847028
MAML3	cg10692728	yes	yes	yes	kinship>0.1	tissue x disease	knee	bone+cartilage	Hypomethylated	6.28316e-06	no	MAML3;LOC103884649	chr5	130318860	0.275662	0.304446	0.440117	0.816367
MAML3	cg19755714	yes	yes	yes	kinship>0.1	tissue x disease	knee	bone+cartilage	Hypermethylated	0.00259695	yes	MAML3;LOC103884648	chr5	130291222	0.855955	0.858363	0.441745	0.214268
MAML3	cg11953335	yes	yes	yes	kinship>0.1	tissue x disease	knee	bone+cartilage	Hypomethylated	0.0419229	no	Metazoa_SRP;LOC103884650	chr5	130485405	0.199692	0.249619	0.640388	0.851494
MAML3	cg03597159	yes	yes	yes	kinship>0.1	tissue x disease	knee	bone+cartilage	Hypomethylated	0.0163688	yes	Metazoa_SRP;LOC103884649	chr5	130356574	0.800948	0.809372	0.714388	0.848095
MAMSTR	cg18046677	yes	yes	no	kinship<0.1	OA vs. healthy	knee	cartilage	Hypermethylated	0.0119933	yes	MAMSTR	chr19	41993376	0.357427	0.358749	0.0915183	0.0559954
MAMSTR	cg12234455	yes	yes	no	kinship<0.1	OA vs. healthy	knee	cartilage	Hypermethylated	0.0322526	yes	MAMSTR	chr19	41993468	0.254734	0.231352	0.0884732	0.0757739
MAMSTR	cg03127558	yes	yes	no	kinship<0.1	OA vs. healthy	knee	cartilage	Hypermethylated	0.0417973	yes	MAMSTR	chr19	41996509	0.836956	0.830861	0.484513	0.41219
MAN1C1	cg13452437	yes	yes	yes	kinship>0.1	OA vs. healthy	knee	cartilage	Hypermethylated	6.50906e-08	no	SEPN1	chr1	27897444	0.524176	0.513294	0.264573	0.163511
MAN1C1	cg07424646	yes	yes	yes	kinship>0.1	OA vs. healthy	knee	cartilage	Hypomethylated	0.00365608	no	MAN1C1	chr1	27857050	0.398676	0.441351	0.741643	0.863719
MAN1C1	cg20400639	yes	yes	no	kinship<0.1	OA vs. healthy	knee	cartilage	Hypomethylated	0.00136315	no	MAN1C1	chr1	27848572	0.371514	0.394287	0.124831	0.202359
MAN1C1	cg10420275	yes	yes	no	kinship<0.1	OA vs. healthy	knee	cartilage	Hypermethylated	0.00194324	no	MAN1C1	chr1	27846927	0.3591	0.367513	0.0690503	0.0542619
MAN1C1	cg22901017	yes	yes	no	kinship<0.1	OA vs. healthy	knee	cartilage	Hypermethylated	0.00411687	no	MAN1C1	chr1	27852310	0.336229	0.33557	0.121877	0.0935841
MAN1C1	cg15131146	yes	yes	no	kinship<0.1	OA vs. healthy	knee	cartilage	Hypermethylated	0.0116894	yes	SEPN1	chr1	27932963	0.34626	0.351494	0.121285	0.102183
MAN1C1	cg21393969	yes	yes	no	kinship<0.1	OA vs. healthy	knee	cartilage	Hypermethylated	0.0150814	no	MAN1C1	chr1	27838734	0.803881	0.803377	0.125803	0.0773422
MAN1C1	cg03848004	yes	yes	no	kinship<0.1	OA vs. healthy	knee	cartilage	Hypermethylated	0.0288784	yes	SEPN1	chr1	27938529	0.68177	0.709419	0.592196	0.553619
MAN1C1	cg15117889	yes	yes	no	kinship<0.1	OA vs. healthy	knee	cartilage	Hypermethylated	0.0347178	no	MAN1C1	chr1	27838848	0.311001	0.326388	0.0246989	0.0146902
MAN1C1	cg24637425	yes	yes	no	kinship<0.1	OA vs. healthy	knee	cartilage	Hypermethylated	0.0252216	no	MAN1C1	chr1	27804058	0.731315	0.716884	0.728731	0.659595
MAN1C1	cg13452437	yes	yes	no	kinship<0.1	tissue x disease	knee	bone+cartilage	Hypermethylated	0.000960801	no	SEPN1	chr1	27897444	0.524176	0.513294	0.264573	0.163511
MAN2A1	cg10900504	yes	yes	yes	kinship>0.1	OA vs. healthy	knee	cartilage	Hypomethylated	0.0192014	no	;LOC103885308	chr6	103478362	0.626684	0.716216	0.689822	0.792668
MAN2A2	cg13579205	yes	yes	no	kinship<0.1	OA vs. healthy	knee	cartilage	Hypermethylated	0.036798	yes	;MAN2A2	Scaffold985BREAK1	176760	0.772163	0.798076	0.651895	0.613048
MAN2C1	cg22176584	yes	yes	no	kinship<0.1	OA vs. healthy	knee	cartilage	Hypermethylated	0.0102408	no	;NEIL1	Scaffold3961	89583	0.888222	0.885854	0.77551	0.74194
MANBAL	cg16945346	yes	yes	no	kinship<0.1	OA vs. healthy	knee	cartilage	Hypermethylated	0.000515285	no	MANBAL	chr10	26879698	0.770791	0.755238	0.161945	0.0828833
MANBAL	cg03812149	yes	yes	no	kinship<0.1	OA vs. healthy	knee	cartilage	Hypermethylated	0.0242303	no	MANBAL	chr10	26861829	0.40739	0.392857	0.109329	0.0925295
MANEA-AS1	cg00637299	yes	yes	no	kinship<0.1	OA vs. healthy	knee	cartilage	Hypomethylated	0.00185096	no	SNORA24;MANEA	chr4	90922326	0.723659	0.715802	0.726532	0.780166
MANEA-AS1	cg00637299	yes	yes	no	kinship<0.1	tissue x disease	knee	bone+cartilage	Hypomethylated	0.0213285	no	SNORA24;MANEA	chr4	90922326	0.723659	0.715802	0.726532	0.780166
MANSC1	cg19891612	yes	yes	yes	kinship>0.1	OA vs. healthy	knee	cartilage	Hypomethylated	9.75141e-08	no	MANSC1	chr11	12000948	0.570263	0.64299	0.450112	0.66995
MANSC1	cg19891612	yes	yes	yes	kinship>0.1	tissue x disease	knee	bone+cartilage	Hypomethylated	0.020599	no	MANSC1	chr11	12000948	0.570263	0.64299	0.450112	0.66995
MAP1B	cg01341014	yes	yes	yes	kinship>0.1	OA vs. healthy	knee	cartilage	Hypomethylated	2.08511e-12	no	;MAP1B	chr6	66185974	0.0859579	0.0835827	0.117204	0.451049
MAP1B	cg13053302	yes	yes	yes	kinship>0.1	OA vs. healthy	knee	cartilage	Hypomethylated	1.45069e-05	no	;MAP1B	chr6	66186242	0.18737	0.162381	0.0898649	0.193394
MAP1B	cg01341014	yes	yes	yes	kinship>0.1	tissue x disease	knee	bone+cartilage	Hypomethylated	1.59742e-07	no	;MAP1B	chr6	66185974	0.0859579	0.0835827	0.117204	0.451049
MAP1B	cg13053302	yes	yes	yes	kinship>0.1	tissue x disease	knee	bone+cartilage	Hypomethylated	0.000409122	no	;MAP1B	chr6	66186242	0.18737	0.162381	0.0898649	0.193394
MAP1D	cg21435375	yes	yes	no	kinship<0.1	OA vs. healthy	knee	cartilage	Hypomethylated	0.00335755	yes	METAP1D;LOC103876314	chr12	33935061	0.755658	0.712011	0.884153	0.945473
MAP1D	cg21435375	yes	yes	yes	kinship>0.1	tissue x disease	knee	bone+cartilage	Hypomethylated	0.0235718	yes	METAP1D;LOC103876314	chr12	33935061	0.755658	0.712011	0.884153	0.945473
MAP1LC3A	cg27624319	yes	yes	no	kinship<0.1	OA vs. healthy	knee	cartilage	Hypermethylated	0.0173276	yes	MAP1LC3A	chr10	29661795	0.384211	0.355904	0.165108	0.13138
MAP1LC3B2	cg12894524	yes	yes	yes	kinship>0.1	OA vs. healthy	knee	cartilage	Hypomethylated	6.13229e-06	yes	Metazoa_SRP;LOC103876094	chr11	115790620	0.220456	0.219725	0.304471	0.452607
MAP1LC3B2	cg06383241	yes	yes	yes	kinship>0.1	OA vs. healthy	knee	cartilage	Hypomethylated	1.6055e-05	yes	Metazoa_SRP;LOC103876094	chr11	115790573	0.345744	0.345621	0.511921	0.696471
MAP1LC3B2	cg23512558	yes	yes	yes	kinship>0.1	OA vs. healthy	knee	cartilage	Hypomethylated	4.29343e-05	yes	Metazoa_SRP;LOC103876094	chr11	115790630	0.16788	0.16286	0.175099	0.278954
MAP1LC3B2	cg18615133	yes	yes	yes	kinship>0.1	OA vs. healthy	knee	cartilage	Hypomethylated	5.32852e-06	yes	Metazoa_SRP;LOC103876094	chr11	115790645	0.404818	0.407871	0.343488	0.547626
MAP1LC3B2	cg12506165	yes	yes	no	kinship<0.1	OA vs. healthy	knee	cartilage	Hypomethylated	5.19591e-05	yes	Metazoa_SRP;LOC103876094	chr11	115790623	0.228659	0.23149	0.155062	0.248137
MAP1LC3B2	cg06383241	yes	yes	yes	kinship>0.1	tissue x disease	knee	bone+cartilage	Hypomethylated	0.0171291	yes	Metazoa_SRP;LOC103876094	chr11	115790573	0.345744	0.345621	0.511921	0.696471
MAP1LC3B2	cg12894524	yes	yes	yes	kinship>0.1	tissue x disease	knee	bone+cartilage	Hypomethylated	0.0242145	yes	Metazoa_SRP;LOC103876094	chr11	115790620	0.220456	0.219725	0.304471	0.452607
MAP1LC3B2	cg18615133	yes	yes	yes	kinship>0.1	tissue x disease	knee	bone+cartilage	Hypomethylated	0.0158765	yes	Metazoa_SRP;LOC103876094	chr11	115790645	0.404818	0.407871	0.343488	0.547626
MAP2	cg13847331	yes	yes	no	kinship<0.1	OA vs. healthy	knee	cartilage	Hypomethylated	0.0254133	no	5S_rRNA;UNC80	chr12	71574448	0.298289	0.347927	0.811551	0.857421
MAP2	cg18628164	yes	yes	no	kinship<0.1	OA vs. healthy	knee	cartilage	Hypermethylated	0.0363557	no	MAP2;LOC103876481	chr12	71458296	0.381118	0.385713	0.216409	0.182641
MAP2	cg22911410	yes	yes	yes	kinship>0.1	tissue x disease	knee	bone+cartilage	Hypomethylated	0.0320427	no	MAP2;LOC103876481	chr12	71404457	0.63958	0.724688	0.817676	0.791899
MAP2K2	cg02333261	yes	yes	no	kinship<0.1	OA vs. healthy	knee	cartilage	Hypomethylated	0.00326792	no	;MAP2K2	chr19	3925974	0.689412	0.695135	0.685741	0.729477
MAP2K2	cg02333261	yes	yes	no	kinship<0.1	tissue x disease	knee	bone+cartilage	Hypomethylated	0.0103445	no	;MAP2K2	chr19	3925974	0.689412	0.695135	0.685741	0.729477
MAP2K6	cg14439101	yes	yes	yes	kinship>0.1	OA vs. healthy	knee	cartilage	Hypermethylated	0.000177305	no	MAP2K6	chr16	60947420	0.666299	0.647526	0.555074	0.412928
MAP2K6	cg02495853	yes	yes	yes	kinship>0.1	OA vs. healthy	knee	cartilage	Hypermethylated	0.000165664	no	;MAP2K6	chr16	60968571	0.565174	0.602501	0.652587	0.514441
MAP2K6	cg07671291	yes	yes	yes	kinship>0.1	OA vs. healthy	knee	cartilage	Hypomethylated	0.00412258	yes	;MAP2K6	chr16	60970547	0.491825	0.764169	0.506824	0.782637
MAP2K6	cg03128499	yes	yes	no	kinship<0.1	OA vs. healthy	knee	cartilage	Hypermethylated	0.00965905	yes	MAP2K6	chr16	60903430	0.729078	0.754346	0.174343	0.130021
MAP2K6	cg12045156	yes	yes	no	kinship<0.1	OA vs. healthy	knee	cartilage	Hypomethylated	0.0260927	no	;MAP2K6	chr16	60967153	0.716736	0.723666	0.723843	0.756195
MAP2K6	cg02495853	yes	yes	yes	kinship>0.1	tissue x disease	knee	bone+cartilage	Hypermethylated	0.001995	no	;MAP2K6	chr16	60968571	0.565174	0.602501	0.652587	0.514441
MAP3K11	cg19044229	yes	yes	no	kinship<0.1	OA vs. healthy	knee	cartilage	Hypermethylated	0.00485662	yes	MAP3K11;PCNXL3	chr14	8468684	0.35752	0.307308	0.0943322	0.0563371
MAP3K13	cg22655956	yes	yes	yes	kinship>0.1	OA vs. healthy	knee	cartilage	Hypermethylated	3.11419e-05	no	EHHADH;LOC103882146	chr2	100184535	0.708456	0.698667	0.494111	0.349815
MAP3K13	cg05807602	yes	yes	yes	kinship>0.1	tissue x disease	knee	bone+cartilage	Hypomethylated	0.0271074	no	EHHADH;LOC103882146	chr2	100194824	0.197635	0.15939	0.437886	0.507582
MAP3K14	cg10114760	yes	yes	yes	kinship>0.1	OA vs. healthy	knee	cartilage	Hypomethylated	8.50122e-05	no	MAP3K14	chr16	51883918	0.558326	0.568107	0.472615	0.652482
MAP3K14	cg00146864	yes	yes	no	kinship<0.1	OA vs. healthy	knee	cartilage	Hypomethylated	0.000737837	yes	MAP3K14	chr16	51890977	0.607331	0.635865	0.785346	0.837096
MAP3K14	cg13772313	yes	yes	no	kinship<0.1	OA vs. healthy	knee	cartilage	Hypermethylated	0.00297517	no	MAP3K14;LOC103878880	chr16	51865131	0.543139	0.594952	0.104019	0.0579086
MAP3K14	cg16980980	yes	yes	no	kinship<0.1	OA vs. healthy	knee	cartilage	Hypomethylated	0.00502792	no	SPATA32;LOC103878880	chr16	51848605	0.688871	0.714186	0.664751	0.70798
MAP3K14	cg13772313	yes	yes	no	kinship<0.1	tissue x disease	knee	bone+cartilage	Hypomethylated	0.0131337	no	MAP3K14;LOC103878880	chr16	51865131	0.543139	0.594952	0.104019	0.0579086
MAP3K14-AS1	cg24539562	yes	yes	no	kinship<0.1	OA vs. healthy	knee	cartilage	Hypomethylated	0.0233667	no	SPATA32	chr16	51835212	0.636802	0.644137	0.501281	0.567663
MAP3K3	cg23903597	yes	yes	no	kinship<0.1	OA vs. healthy	knee	cartilage	Hypomethylated	0.00981229	yes	MAP3K3	chr16	55475415	0.576558	0.553039	0.787376	0.864996
MAP3K4	cg09839021	yes	yes	no	kinship<0.1	OA vs. healthy	knee	cartilage	Hypomethylated	0.0229614	no	MAP3K4	chr4	156190787	0.747318	0.725035	0.902086	0.91918
MAP3K5	cg24999105	yes	yes	no	kinship<0.1	OA vs. healthy	knee	cartilage	Hypomethylated	0.0265502	yes	MAP3K5;PEX7	chr4	125677426	0.665101	0.680221	0.89116	0.909604
MAP3K5	cg25485560	yes	yes	no	kinship<0.1	OA vs. healthy	knee	cartilage	Hypomethylated	0.0443957	no	MAP3K5;PEX7	chr4	125680397	0.735993	0.761175	0.879312	0.894
MAP3K6	cg09230763	yes	yes	yes	kinship>0.1	OA vs. healthy	knee	cartilage	Hypermethylated	0.00167441	yes	MAP3K6	chr1	29551471	0.695465	0.705775	0.257606	0.153213
MAP3K6	cg11705208	yes	yes	no	kinship<0.1	OA vs. healthy	knee	cartilage	Hypermethylated	0.00574476	yes	MAP3K6	chr1	29551505	0.670668	0.653407	0.273133	0.194341
MAP3K7CL	cg16999170	yes	yes	yes	kinship>0.1	OA vs. healthy	knee	cartilage	Hypomethylated	6.34297e-05	no	;MAP3K7CL	chr3	17428849	0.713408	0.734727	0.607455	0.737502
MAP3K7CL	cg15433195	yes	yes	yes	kinship>0.1	OA vs. healthy	knee	cartilage	Hypomethylated	5.44845e-05	no	;MAP3K7CL	chr3	17428912	0.568848	0.589413	0.604059	0.71771
MAP3K7CL	cg17266123	yes	yes	no	kinship<0.1	OA vs. healthy	knee	cartilage	Hypermethylated	0.0194702	no	;MAP3K7CL	chr3	17456287	0.400732	0.396599	0.14526	0.116369
MAP3K7CL	cg16999170	yes	yes	yes	kinship>0.1	tissue x disease	knee	bone+cartilage	Hypomethylated	0.0385432	no	;MAP3K7CL	chr3	17428849	0.713408	0.734727	0.607455	0.737502
MAP3K7CL	cg15433195	yes	yes	no	kinship<0.1	tissue x disease	knee	bone+cartilage	Hypomethylated	0.0112188	no	;MAP3K7CL	chr3	17428912	0.568848	0.589413	0.604059	0.71771
MAP3K7IP2	cg13567282	yes	yes	no	kinship<0.1	OA vs. healthy	knee	cartilage	Hypomethylated	0.0106283	yes	TAB2	chr4	113289493	0.910964	0.92386	0.914754	0.948209
MAP3K8	cg04453471	yes	yes	yes	kinship>0.1	OA vs. healthy	knee	cartilage	Hypomethylated	3.05674e-07	yes	MAP3K8;LOC103887402	chr9	29882191	0.211939	0.240758	0.362329	0.550407
MAP3K8	cg04453471	yes	yes	yes	kinship>0.1	tissue x disease	knee	bone+cartilage	Hypomethylated	0.0189037	yes	MAP3K8;LOC103887402	chr9	29882191	0.211939	0.240758	0.362329	0.550407
MAP3K9	cg00906060	yes	yes	no	kinship<0.1	OA vs. healthy	knee	cartilage	Hypermethylated	8.0738e-07	yes	MAP3K9;LOC103886347	chr7	126820548	0.575289	0.563886	0.287237	0.220766
MAP3K9	cg00906060	yes	yes	no	kinship<0.1	tissue x disease	knee	bone+cartilage	Hypermethylated	0.00250574	yes	MAP3K9;LOC103886347	chr7	126820548	0.575289	0.563886	0.287237	0.220766
MAP4	cg01012943	yes	yes	no	kinship<0.1	OA vs. healthy	knee	cartilage	Hypomethylated	0.00217678	no	;LOC101020508	chr2	87476086	0.795295	0.807479	0.903759	0.929284
MAP4	cg23313424	yes	yes	no	kinship<0.1	OA vs. healthy	knee	cartilage	Hypomethylated	0.032846	no	;DHX30	chr2	87496408	0.713813	0.731874	0.754584	0.77536
MAP4	cg00752277	yes	yes	no	kinship<0.1	OA vs. healthy	knee	cartilage	Hypomethylated	0.0158869	yes	;DHX30	chr2	87510367	0.5977	0.636495	0.628642	0.688818
MAP4	cg09652142	yes	yes	no	kinship<0.1	OA vs. healthy	knee	cartilage	Hypomethylated	0.0350496	yes	;LOC101020508	chr2	87471104	0.919267	0.90766	0.909387	0.932873
MAP4K1	cg02798280	yes	yes	no	kinship<0.1	OA vs. healthy	knee	cartilage	Hypermethylated	0.0175174	yes	MAP4K1	chr19	32865392	0.385909	0.365967	0.134471	0.0812452
MAP4K2	cg18212762	yes	yes	no	kinship<0.1	OA vs. healthy	knee	cartilage	Hypomethylated	0.0220943	yes	SF1	chr14	9302101	0.418775	0.410987	0.516757	0.572048
MAP4K4	cg02031975	yes	yes	yes	kinship>0.1	OA vs. healthy	knee	cartilage	Hypomethylated	0.00231885	no	MAP4K4;LOC101002989	chr13	93194987	0.179116	0.180335	0.520372	0.630231
MAP4K4	cg14511866	yes	yes	yes	kinship>0.1	OA vs. healthy	knee	cartilage	Hypomethylated	0.00494336	yes	MAP4K4;LOC101002989	chr13	93197456	0.152638	0.148401	0.554907	0.673186
MAP4K4	cg22209302	yes	yes	yes	kinship>0.1	OA vs. healthy	knee	cartilage	Hypomethylated	0.0115899	no	MAP4K4;LOC101002989	chr13	93195012	0.23893	0.225518	0.746941	0.84994
MAP4K4	cg08583240	yes	yes	no	kinship<0.1	OA vs. healthy	knee	cartilage	Hypomethylated	0.000300802	yes	MAP4K4;LOC101002989	chr13	93209638	0.76071	0.735548	0.88316	0.937148
MAP4K4	cg05874806	yes	yes	no	kinship<0.1	OA vs. healthy	knee	cartilage	Hypermethylated	0.000351254	yes	MAP4K4;LOC101001944	chr13	93104583	0.542392	0.585264	0.395342	0.302594
MAP4K4	cg18392798	yes	yes	no	kinship<0.1	OA vs. healthy	knee	cartilage	Hypermethylated	0.0123614	no	MAP4K4;LOC101001944	chr13	93159537	0.444314	0.457123	0.14774	0.0897112
MAP4K4	cg13522882	yes	yes	no	kinship<0.1	OA vs. healthy	knee	cartilage	Hypermethylated	0.0432157	yes	MAP4K4	chr13	93069961	0.201997	0.213606	0.0515367	0.033938
MAP4K4	cg05874806	yes	yes	yes	kinship>0.1	tissue x disease	knee	bone+cartilage	Hypermethylated	0.00901426	yes	MAP4K4;LOC101001944	chr13	93104583	0.542392	0.585264	0.395342	0.302594
MAP4K4	cg08583240	yes	yes	no	kinship<0.1	tissue x disease	knee	bone+cartilage	Hypomethylated	0.0401441	yes	MAP4K4;LOC101002989	chr13	93209638	0.76071	0.735548	0.88316	0.937148
MAP6	cg25150773	yes	yes	yes	kinship>0.1	OA vs. healthy	knee	cartilage	Hypermethylated	4.2142e-05	yes	SERPINH1;LOC103877740	chr14	65446776	0.81084	0.777086	0.469892	0.364729
MAP6	cg06540283	yes	yes	no	kinship<0.1	OA vs. healthy	knee	cartilage	Hypomethylated	0.00155546	yes	MAP6;LOC103877740	chr14	65474827	0.801509	0.83096	0.866034	0.907195
MAP7	cg26603675	yes	yes	yes	kinship>0.1	OA vs. healthy	knee	cartilage	Hypomethylated	1.45536e-07	no	;LOC101005004	chr4	126112190	0.178313	0.232598	0.14868	0.373881
MAP7	cg13211763	yes	yes	no	kinship<0.1	OA vs. healthy	knee	cartilage	Hypermethylated	0.00114005	no	7SK;LOC103884008;MAP7	chr4	125925291	0.435486	0.42133	0.154783	0.106698
MAP7	cg26603675	yes	yes	yes	kinship>0.1	tissue x disease	knee	bone+cartilage	Hypomethylated	0.00963589	no	;LOC101005004	chr4	126112190	0.178313	0.232598	0.14868	0.373881
MAP7D1	cg08376211	yes	yes	no	kinship<0.1	OA vs. healthy	knee	cartilage	Hypermethylated	0.00664975	no	MAP7D1	chr1	38445484	0.681704	0.669523	0.637295	0.582743
MAPK13	cg25458520	yes	yes	no	kinship<0.1	OA vs. healthy	knee	cartilage	Hypermethylated	0.0132123	yes	MAPK13	chr4	35426803	0.221049	0.181918	0.0687834	0.0525788
MAPK14	cg16145324	yes	yes	no	kinship<0.1	OA vs. healthy	knee	cartilage	Hypermethylated	0.00373218	yes	MAPK14	chr4	35346289	0.861948	0.805468	0.20997	0.122045
MAPK3	cg12807696	yes	yes	no	kinship<0.1	OA vs. healthy	knee	cartilage	Hypermethylated	7.4099e-05	no	GDPD3	chr20	26442002	0.679597	0.701709	0.602634	0.55446
MAPK4	cg13047720	yes	yes	yes	kinship>0.1	OA vs. healthy	knee	cartilage	Hypomethylated	1.18925e-05	no	MRO	chr18	42786393	0.316476	0.335457	0.43106	0.540784
MAPK4	cg03736069	yes	yes	yes	kinship>0.1	OA vs. healthy	knee	cartilage	Hypomethylated	0.000522247	no	MRO	chr18	42786135	0.0682621	0.0886546	0.119672	0.230673
MAPK4	cg26521720	yes	yes	no	kinship<0.1	OA vs. healthy	knee	cartilage	Hypomethylated	0.0130184	yes	;LOC101017473	chr18	42723238	0.937054	0.934811	0.961809	0.976115
MAPK4	cg18450227	yes	yes	no	kinship<0.1	OA vs. healthy	knee	cartilage	Hypomethylated	0.0222576	yes	;LOC101017473	chr18	42723409	0.787113	0.796021	0.90077	0.923769
MAPK4	cg13047720	yes	yes	no	kinship<0.1	tissue x disease	knee	bone+cartilage	Hypomethylated	0.00669062	no	MRO	chr18	42786393	0.316476	0.335457	0.43106	0.540784
MAPK8IP1	cg12121704	yes	yes	no	kinship<0.1	OA vs. healthy	knee	cartilage	Hypomethylated	0.00438648	yes	C11orf94;C14H11orf94	chr14	19290893	0.526953	0.536466	0.601399	0.637716
MAPK8IP1	cg13651554	yes	yes	no	kinship<0.1	OA vs. healthy	knee	cartilage	Hypomethylated	0.0239407	no	MAPK8IP1	chr14	19312817	0.818469	0.836922	0.85771	0.885192
MAPK8IP2	cg09764221	yes	yes	no	kinship<0.1	OA vs. healthy	knee	cartilage	Hypermethylated	0.0211912	yes	MAPK8IP2	chr10	90747123	0.302339	0.2533	0.0944273	0.0818342
MAPK8IP3	cg06854927	yes	yes	no	kinship<0.1	OA vs. healthy	knee	cartilage	Hypermethylated	0.00106972	yes	NME3	chr20	1647085	0.342093	0.308293	0.104864	0.0766323
MAPK8IP3	cg12384802	yes	yes	no	kinship<0.1	OA vs. healthy	knee	cartilage	Hypermethylated	0.0048814	yes	NME3	chr20	1647408	0.783372	0.767299	0.511442	0.455996
MAPK8IP3	cg07870479	yes	yes	no	kinship<0.1	OA vs. healthy	knee	cartilage	Hypermethylated	0.0240024	yes	NME3	chr20	1646918	0.627672	0.607857	0.302186	0.248836
MAPKAP1	cg06466407	yes	yes	no	kinship<0.1	OA vs. healthy	knee	cartilage	Hypermethylated	0.00652291	no	Metazoa_SRP;LOC103878514	chr15	99046011	0.426181	0.452743	0.127728	0.0828881
MAPKAPK2	cg16750106	yes	yes	no	kinship<0.1	OA vs. healthy	knee	cartilage	Hypomethylated	0.00302934	no	IL10	chr1	157201151	0.659136	0.673719	0.836051	0.862277
MAPKAPK2	cg06419268	yes	yes	no	kinship<0.1	OA vs. healthy	knee	cartilage	Hypomethylated	0.0279812	yes	MAPKAPK2	chr1	157225513	0.573078	0.573163	0.0805014	0.122418
MAPKAPK2	cg12869809	yes	yes	no	kinship<0.1	OA vs. healthy	knee	cartilage	Hypomethylated	0.0396856	no	IL10	chr1	157201157	0.646233	0.673785	0.809447	0.83693
MAPKAPK3	cg17196465	yes	yes	yes	kinship>0.1	OA vs. healthy	knee	cartilage	Hypomethylated	0.0454645	yes	MAPKAPK3	chr2	84654599	0.527538	0.608328	0.571774	0.738695
MAPKAPK3	cg21212084	yes	yes	yes	kinship>0.1	OA vs. healthy	knee	cartilage	Hypomethylated	3.73534e-05	no	MAPKAPK3	chr2	84670003	0.295045	0.297766	0.268847	0.460855
MAPKAPK3	cg25251744	yes	yes	no	kinship<0.1	OA vs. healthy	knee	cartilage	Hypermethylated	4.6354e-06	no	MAPKAPK3	chr2	84662527	0.650943	0.65832	0.206317	0.108007
MAPKAPK3	cg25251744	yes	yes	yes	kinship>0.1	tissue x disease	knee	bone+cartilage	Hypermethylated	0.00595837	no	MAPKAPK3	chr2	84662527	0.650943	0.65832	0.206317	0.108007
MAPKAPK3	cg21212084	yes	yes	yes	kinship>0.1	tissue x disease	knee	bone+cartilage	Hypomethylated	0.0275125	no	MAPKAPK3	chr2	84670003	0.295045	0.297766	0.268847	0.460855
MAPKAPK5	cg25348927	yes	yes	yes	kinship>0.1	OA vs. healthy	knee	cartilage	Hypermethylated	0.000138321	yes	MAPKAPK5	chr11	111026253	0.799546	0.786843	0.458533	0.301731
MAPKAPK5	cg25348927	yes	yes	yes	kinship>0.1	tissue x disease	knee	bone+cartilage	Hypermethylated	0.0497805	yes	MAPKAPK5	chr11	111026253	0.799546	0.786843	0.458533	0.301731
MAPKBP1	cg16350123	yes	yes	no	kinship<0.1	OA vs. healthy	knee	cartilage	Hypermethylated	0.00962945	no	MAPKBP1	chr7	16384590	0.316656	0.303078	0.100924	0.0737082
MAPRE2	cg08505728	yes	yes	yes	kinship>0.1	OA vs. healthy	knee	cartilage	Hypomethylated	0.00374675	no	MAPRE2	chr18	27046239	0.17588	0.169685	0.42757	0.547759
MAPRE2	cg13226160	yes	yes	no	kinship<0.1	OA vs. healthy	knee	cartilage	Hypomethylated	0.0236282	no	MAPRE2	chr18	27021125	0.525522	0.509622	0.882056	0.902526
MAPRE2	cg08505728	yes	yes	yes	kinship>0.1	tissue x disease	knee	bone+cartilage	Hypomethylated	0.0280935	no	MAPRE2	chr18	27046239	0.17588	0.169685	0.42757	0.547759
MAPRE3	cg13818121	yes	yes	no	kinship<0.1	OA vs. healthy	knee	cartilage	Hypermethylated	0.0201781	no	MAPRE3	chr13	25999839	0.843661	0.828603	0.764045	0.685546
MAPRE3	cg26645580	yes	yes	no	kinship<0.1	OA vs. healthy	knee	cartilage	Hypomethylated	0.00140154	no	TMEM214;MAPRE3	chr13	26039165	0.872891	0.888043	0.872275	0.900027
MAPT	cg20840174	yes	yes	no	kinship<0.1	OA vs. healthy	knee	cartilage	Hypomethylated	0.018292	yes	MAPT;STH	chr16	53097854	0.658834	0.674557	0.624705	0.686989
MAPT-AS1	cg13115898	yes	yes	no	kinship<0.1	OA vs. healthy	knee	cartilage	Hypomethylated	0.0329104	no	MAPT	chr16	52971686	0.215115	0.246195	0.371005	0.419014
MARCH1	cg07920074	yes	yes	no	kinship<0.1	OA vs. healthy	knee	cartilage	Hypermethylated	0.00586134	no	U6atac;MARC1	chr1	144239061	0.622169	0.653927	0.540815	0.493379
MARCH1	cg00557872	yes	yes	no	kinship<0.1	OA vs. healthy	knee	cartilage	Hypomethylated	0.00373995	yes	;LOC101009857	chr5	153417288	0.859216	0.865902	0.880621	0.904828
MARCH1	cg07920074	yes	yes	no	kinship<0.1	tissue x disease	knee	bone+cartilage	Hypermethylated	0.00436574	no	U6atac;MARC1	chr1	144239061	0.622169	0.653927	0.540815	0.493379
MARCH10	cg17050097	yes	yes	no	kinship<0.1	OA vs. healthy	knee	cartilage	Hypermethylated	0.00033776	yes	U6;LOC103878905	chr16	54546714	0.496123	0.492581	0.751241	0.674946
MARCH10	cg14487926	yes	yes	no	kinship<0.1	OA vs. healthy	knee	cartilage	Hypermethylated	0.0136422	no	42439	chr16	54625494	0.83797	0.820688	0.601376	0.5323
MARCH10	cg16661744	yes	yes	no	kinship<0.1	OA vs. healthy	knee	cartilage	Hypomethylated	0.0368164	yes	42439	chr16	54635830	0.160008	0.163535	0.264454	0.359203
MARCH10	cg17050097	yes	yes	no	kinship<0.1	tissue x disease	knee	bone+cartilage	Hypermethylated	0.00836081	yes	U6;LOC103878905	chr16	54546714	0.496123	0.492581	0.751241	0.674946
MARCH11	cg09017434	yes	yes	no	kinship<0.1	OA vs. healthy	knee	cartilage	Hypermethylated	0.0347774	yes	42440	chr6	16195655	0.399657	0.32834	0.0687338	0.0476194
MARCH3	cg21585800	yes	yes	no	kinship<0.1	OA vs. healthy	knee	cartilage	Hypomethylated	0.00528846	no	42432	chr6	120756380	0.825506	0.805143	0.868771	0.902952
MARCH3	cg25568066	yes	yes	no	kinship<0.1	OA vs. healthy	knee	cartilage	Hypermethylated	0.0267896	yes	MARCH3;LOC103885387	chr6	120637177	0.206032	0.196527	0.0843372	0.0663753
MARCH3	cg21585800	yes	yes	no	kinship<0.1	tissue x disease	knee	bone+cartilage	Hypomethylated	0.0211328	no	42432	chr6	120756380	0.825506	0.805143	0.868771	0.902952
MARCH4	cg04749646	yes	yes	no	kinship<0.1	OA vs. healthy	knee	bone	Hypermethylated	0.0445973	yes	42433	chr12	78246439	0.136161	0.0855993	0.0309161	0.0241746
MARCH4	cg13492070	yes	yes	no	kinship<0.1	OA vs. healthy	knee	bone	Hypermethylated	0.0279124	yes	42433	chr12	78246595	0.0186648	0.0145528	0.0109924	0.0112997
MARCH4	cg08917174	yes	yes	no	kinship<0.1	OA vs. healthy	knee	cartilage	Hypermethylated	0.0475419	yes	42433	chr12	78246459	0.0943395	0.0641533	0.0229997	0.0177282
MARCH8	cg26841425	yes	yes	no	kinship<0.1	OA vs. healthy	knee	cartilage	Hypomethylated	0.000660329	yes	;LOC103887455	chr9	39365922	0.695068	0.69154	0.799695	0.839298
MARCH8	cg26841425	yes	yes	no	kinship<0.1	tissue x disease	knee	bone+cartilage	Hypomethylated	0.0344427	yes	;LOC103887455	chr9	39365922	0.695068	0.69154	0.799695	0.839298
MARCH8	cg25074794	yes	yes	no	kinship<0.1	tissue x disease	knee	bone+cartilage	Hypermethylated	0.025589	yes	;LOC103887455	chr9	39366036	0.889398	0.861859	0.922316	0.92351
MARK2	cg06982473	yes	yes	yes	kinship>0.1	OA vs. healthy	knee	cartilage	Hypermethylated	3.52057e-05	yes	RCOR2	chr14	10189643	0.620844	0.599179	0.235734	0.133109
MARK2	cg09034795	yes	yes	no	kinship<0.1	OA vs. healthy	knee	cartilage	Hypermethylated	1.61316e-08	yes	RCOR2	chr14	10189493	0.478199	0.449534	0.170048	0.070339
MARK2	cg01102854	yes	yes	no	kinship<0.1	OA vs. healthy	knee	cartilage	Hypomethylated	3.64244e-05	yes	MARK2	chr14	10264592	0.296826	0.304878	0.425071	0.517195
MARK2	cg15801751	yes	yes	no	kinship<0.1	OA vs. healthy	knee	cartilage	Hypermethylated	0.000136918	yes	U6;LOC103877435	chr14	10227397	0.322925	0.298387	0.100134	0.075497
MARK2	cg24769295	yes	yes	no	kinship<0.1	OA vs. healthy	knee	cartilage	Hypermethylated	0.000859571	yes	RCOR2	chr14	10189768	0.74785	0.759314	0.408085	0.325642
MARK2	cg09034795	yes	yes	no	kinship<0.1	tissue x disease	knee	bone+cartilage	Hypermethylated	0.00225697	yes	RCOR2	chr14	10189493	0.478199	0.449534	0.170048	0.070339
MARK3	cg00314922	yes	yes	no	kinship<0.1	OA vs. healthy	knee	cartilage	Hypermethylated	0.0273901	no	CKB	chr7	159664787	0.73091	0.698506	0.560269	0.500719
MARK4	cg14114377	yes	yes	yes	kinship>0.1	OA vs. healthy	knee	cartilage	Hypomethylated	0.00302719	yes	MARK4	chr19	38694822	0.185477	0.190275	0.208723	0.321151
MARK4	cg01686044	yes	yes	no	kinship<0.1	OA vs. healthy	knee	cartilage	Hypermethylated	0.0282463	yes	MARK4	chr19	38692741	0.0469896	0.0415198	0.0432058	0.039463
MARS	cg02224164	yes	yes	yes	kinship>0.1	OA vs. healthy	knee	cartilage	Hypomethylated	0.000100392	yes	MARS	chr11	53064483	0.704729	0.717641	0.674776	0.809306
MARS	cg16956345	yes	yes	no	kinship<0.1	OA vs. healthy	knee	cartilage	Hypomethylated	0.000953098	no	;DDIT3	chr11	53087413	0.523917	0.534666	0.593034	0.661835
MARS	cg02224164	yes	yes	yes	kinship>0.1	tissue x disease	knee	bone+cartilage	Hypomethylated	0.0459022	yes	MARS	chr11	53064483	0.704729	0.717641	0.674776	0.809306
MARVELD1	cg15961889	yes	yes	yes	kinship>0.1	OA vs. healthy	knee	cartilage	Hypermethylated	2.11801e-08	no	MARVELD1	chr9	89473565	0.856118	0.800522	0.469635	0.225993
MARVELD1	cg15961889	yes	yes	yes	kinship>0.1	tissue x disease	knee	bone+cartilage	Hypermethylated	0.0163511	no	MARVELD1	chr9	89473565	0.856118	0.800522	0.469635	0.225993
MASP1	cg21831174	yes	yes	no	kinship<0.1	OA vs. healthy	knee	cartilage	Hypermethylated	0.0188599	yes	MASP1	chr2	177373639	0.503342	0.505766	0.0719115	0.0513703
MASP1	cg12155575	yes	yes	no	kinship<0.1	OA vs. healthy	knee	cartilage	Hypermethylated	0.00425301	no	MASP1;LOC103882462	chr2	177327497	0.856136	0.862148	0.870053	0.814271
MAST1	cg03333101	yes	yes	no	kinship<0.1	OA vs. healthy	knee	cartilage	Hypomethylated	0.0250017	yes	RTBDN	chr19	11614159	0.376557	0.370926	0.618551	0.673872
MAST1	cg25864555	yes	yes	no	kinship<0.1	OA vs. healthy	knee	cartilage	Hypomethylated	0.0425153	no	;RTBDN	chr19	11618931	0.2641	0.254937	0.163341	0.208881
MAST2	cg06158320	yes	yes	no	kinship<0.1	OA vs. healthy	knee	cartilage	Hypermethylated	0.0055567	no	MAST2;LOC103884663	chr1	48183691	0.432201	0.419591	0.105639	0.0843578
MAST4	cg16642505	yes	yes	yes	kinship>0.1	OA vs. healthy	knee	cartilage	Hypermethylated	0.00025387	no	MAST4;LOC103885146	chr6	62709958	0.890741	0.891069	0.676989	0.538777
MAST4	cg12264517	yes	yes	no	kinship<0.1	OA vs. healthy	knee	cartilage	Hypermethylated	0.000994662	no	MAST4;LOC103885146	chr6	62775344	0.192327	0.196777	0.0538519	0.0306688
MAST4	cg01243014	yes	yes	no	kinship<0.1	OA vs. healthy	knee	cartilage	Hypomethylated	0.00341671	no	MAST4;LOC103885147	chr6	62581346	0.435422	0.456765	0.638125	0.707706
MAST4	cg14105271	yes	yes	no	kinship<0.1	OA vs. healthy	knee	cartilage	Hypermethylated	0.00357234	no	MAST4;LOC103885146	chr6	62774982	0.301692	0.3107	0.080976	0.0533412
MAST4	cg10012517	yes	yes	no	kinship<0.1	OA vs. healthy	knee	cartilage	Hypermethylated	0.0067995	no	MAST4;LOC103885146	chr6	62775339	0.195721	0.208896	0.0659361	0.0395508
MAST4	cg21122007	yes	yes	no	kinship<0.1	OA vs. healthy	knee	cartilage	Hypomethylated	0.00774906	no	MAST4;LOC103885146	chr6	62696172	0.706811	0.716533	0.893339	0.923063
MAST4	cg17686672	yes	yes	no	kinship<0.1	OA vs. healthy	knee	cartilage	Hypomethylated	0.0126539	no	CD180	chr6	62967434	0.54104	0.53807	0.86006	0.898121
MAST4	cg14455887	yes	yes	no	kinship<0.1	OA vs. healthy	knee	cartilage	Hypermethylated	0.014367	no	MAST4;LOC103885146	chr6	62774802	0.416249	0.410903	0.161484	0.119553
MAST4	cg06123376	yes	yes	no	kinship<0.1	OA vs. healthy	knee	cartilage	Hypermethylated	0.0163001	no	MAST4;LOC103885146	chr6	62774638	0.349109	0.381684	0.162281	0.114772
MAST4	cg06040990	yes	yes	no	kinship<0.1	OA vs. healthy	knee	cartilage	Hypermethylated	0.0413544	no	MAST4;LOC103885146	chr6	62775200	0.224984	0.223143	0.0716627	0.0495887
MAST4	cg16642505	yes	yes	yes	kinship>0.1	tissue x disease	knee	bone+cartilage	Hypermethylated	0.0253225	no	MAST4;LOC103885146	chr6	62709958	0.890741	0.891069	0.676989	0.538777
MAT1A	cg14915060	yes	no	no	DMP<0.1	OA vs. healthy	knee	cartilage	Hypomethylated	0.0353119	no	MAT1A	chr9	49821583	0.586305	0.629721	0.659968	0.700961
MAT2B	cg19216357	yes	yes	no	kinship<0.1	OA vs. healthy	knee	cartilage	Hypomethylated	0.00262146	no	MAT2B;LOC103885206	chr6	73403906	0.716031	0.750652	0.817924	0.875687
MATN2	cg13255750	yes	yes	no	kinship<0.1	OA vs. healthy	knee	cartilage	Hypermethylated	0.000710513	no	SNORA72;RPL30	chr8	93341582	0.844765	0.82892	0.769406	0.695463
MATN2	cg17264563	yes	yes	no	kinship<0.1	OA vs. healthy	knee	cartilage	Hypermethylated	0.0384074	no	SNORA72;RPL30	chr8	93322975	0.573018	0.639462	0.790036	0.728116
MATN2	cg11515222	yes	yes	no	kinship<0.1	OA vs. healthy	knee	cartilage	Hypomethylated	0.027924	no	MATN2;LOC101004816	chr8	93265243	0.755956	0.755783	0.603341	0.675999
MATN2	cg17264563	yes	yes	yes	kinship>0.1	tissue x disease	knee	bone+cartilage	Hypomethylated	0.0103278	no	SNORA72;RPL30	chr8	93322975	0.573018	0.639462	0.790036	0.728116
MATN4	cg19655577	yes	yes	no	kinship<0.1	OA vs. healthy	knee	cartilage	Hypermethylated	0.00494336	no	MATN4;RBPJL	chr10	18949157	0.475685	0.474781	0.0812555	0.0594668
MATN4	cg09206268	yes	yes	no	kinship<0.1	OA vs. healthy	knee	cartilage	Hypermethylated	0.0268083	no	MATN4;RBPJL	chr10	18949110	0.677323	0.704699	0.220454	0.156704
MATN4	cg21835643	yes	yes	no	kinship<0.1	OA vs. healthy	knee	cartilage	Hypomethylated	0.0460351	yes	MATN4;RBPJL	chr10	18951023	0.0919882	0.0915687	0.113942	0.138494
MATN4	cg08654443	yes	yes	no	kinship<0.1	OA vs. healthy	knee	cartilage	Hypomethylated	0.0405092	yes	MATN4;RBPJL	chr10	18950992	0.132811	0.122749	0.157914	0.190651
MATR3	cg25512903	yes	yes	no	kinship<0.1	OA vs. healthy	knee	cartilage	Hypomethylated	0.0251551	yes	SNORA74;LOC103885447	chr6	132818340	0.0998811	0.0855168	0.0871039	0.106257
MATR3	cg25512903	yes	yes	no	kinship<0.1	tissue x disease	knee	bone+cartilage	Hypomethylated	0.0451525	yes	SNORA74;LOC103885447	chr6	132818340	0.0998811	0.0855168	0.0871039	0.106257
MB	cg07009002	yes	yes	no	kinship<0.1	OA vs. healthy	knee	cartilage	Hypomethylated	0.0324711	yes	MB	chr10	76107209	0.111681	0.123856	0.108619	0.148141
MB21D2	cg01543150	yes	yes	no	kinship<0.1	OA vs. healthy	knee	cartilage	Hypermethylated	0.0047289	no	MB21D2;LOC103882490	chr2	182861044	0.318997	0.301749	0.159928	0.126562
MBD6	cg09687907	yes	yes	no	kinship<0.1	OA vs. healthy	knee	cartilage	Hypermethylated	0.0266919	yes	MBD6	chr11	53094553	0.609	0.559066	0.167397	0.13022
MBD6	cg04036049	yes	yes	no	kinship<0.1	OA vs. healthy	knee	cartilage	Hypomethylated	1.58474e-05	yes	MBD6	chr11	53102700	0.494151	0.469467	0.427089	0.525195
MBD6	cg04036049	yes	yes	yes	kinship>0.1	tissue x disease	knee	bone+cartilage	Hypomethylated	0.00274641	yes	MBD6	chr11	53102700	0.494151	0.469467	0.427089	0.525195
MBNL1	cg09520308	yes	yes	yes	kinship>0.1	OA vs. healthy	knee	cartilage	Hypermethylated	0.000822793	no	Y_RNA;MBNL1	chr2	133526140	0.62873	0.579747	0.266651	0.15696
MBNL1	cg25006077	yes	yes	no	kinship<0.1	OA vs. healthy	knee	cartilage	Hypermethylated	4.25016e-07	yes	Y_RNA;LOC103882263	chr2	133473459	0.813132	0.797721	0.148965	0.0637429
MBNL1	cg24446129	yes	yes	no	kinship<0.1	OA vs. healthy	knee	cartilage	Hypomethylated	0.00232543	no	MBNL1	chr2	133639705	0.635198	0.645808	0.817433	0.869728
MBNL1	cg25006077	yes	yes	no	kinship<0.1	tissue x disease	knee	bone+cartilage	Hypermethylated	0.0139008	yes	Y_RNA;LOC103882263	chr2	133473459	0.813132	0.797721	0.148965	0.0637429
MBNL2	cg24714606	yes	yes	no	kinship<0.1	OA vs. healthy	knee	cartilage	Hypomethylated	0.00117702	yes	5S_rRNA;LOC103879421	chr17	74725981	0.79065	0.830053	0.896747	0.929195
MBNL2	cg05676204	yes	yes	no	kinship<0.1	OA vs. healthy	knee	cartilage	Hypermethylated	0.00700184	no	MBNL2	chr17	74633189	0.462779	0.435069	0.258696	0.203481
MBNL2	cg10225612	yes	yes	no	kinship<0.1	OA vs. healthy	knee	cartilage	Hypermethylated	0.0087832	yes	5S_rRNA;LOC103879421	chr17	74701493	0.819235	0.766042	0.311897	0.255515
MBNL2	cg13441336	yes	yes	no	kinship<0.1	OA vs. healthy	knee	cartilage	Hypomethylated	0.0141673	no	5S_rRNA;LOC103879421	chr17	74698332	0.721261	0.767569	0.840998	0.885405
MBNL2	cg21420351	yes	yes	no	kinship<0.1	OA vs. healthy	knee	cartilage	Hypermethylated	0.0438901	no	5S_rRNA;LOC103879421	chr17	74697766	0.476204	0.475757	0.118705	0.0914159
MBOAT2	cg12223806	yes	yes	no	kinship<0.1	OA vs. healthy	knee	cartilage	Hypermethylated	0.00147613	no	KIDINS220	chr13	8155886	0.772416	0.755895	0.441849	0.34964
MBOAT2	cg15410842	yes	yes	no	kinship<0.1	OA vs. healthy	knee	cartilage	Hypermethylated	0.0489898	no	KIDINS220	chr13	8155937	0.832751	0.830886	0.54277	0.487695
MBOAT2	cg12223806	yes	yes	no	kinship<0.1	tissue x disease	knee	bone+cartilage	Hypermethylated	0.0320427	no	KIDINS220	chr13	8155886	0.772416	0.755895	0.441849	0.34964
MBP	cg16946073	yes	yes	yes	kinship>0.1	OA vs. healthy	knee	cartilage	Hypomethylated	5.26204e-06	no	MBP;LOC103879857	chr18	69248979	0.35074	0.33931	0.23681	0.36767
MBP	cg23319171	yes	yes	no	kinship<0.1	OA vs. healthy	knee	cartilage	Hypermethylated	0.000237654	yes	MBP	chr18	69210192	0.469904	0.469795	0.283408	0.243469
MBP	cg27328941	yes	yes	no	kinship<0.1	OA vs. healthy	knee	cartilage	Hypermethylated	0.0428122	no	MBP;LOC103879855	chr18	69128026	0.808107	0.842942	0.878733	0.848646
MBP	cg25786273	yes	yes	no	kinship<0.1	OA vs. healthy	knee	cartilage	Hypomethylated	0.0309885	yes	MBP;LOC103879854	chr18	69207224	0.769511	0.790982	0.782529	0.846142
MBP	cg16946073	yes	yes	yes	kinship>0.1	tissue x disease	knee	bone+cartilage	Hypomethylated	0.00340275	no	MBP;LOC103879857	chr18	69248979	0.35074	0.33931	0.23681	0.36767
MBP	cg23319171	yes	yes	no	kinship<0.1	tissue x disease	knee	bone+cartilage	Hypermethylated	0.0342037	yes	MBP	chr18	69210192	0.469904	0.469795	0.283408	0.243469
MBTPS1	cg12954441	yes	yes	yes	kinship>0.1	OA vs. healthy	knee	cartilage	Hypermethylated	0.00328481	no	MBTPS1;LOC103880580	chr20	65812317	0.627092	0.643111	0.60289	0.474748
MBTPS1	cg09148348	yes	yes	no	kinship<0.1	OA vs. healthy	knee	cartilage	Hypomethylated	0.0188495	yes	SLC38A8;LOC103880580	chr20	65783229	0.73039	0.743634	0.937539	0.964362
MC1R	cg06475006	yes	yes	no	kinship<0.1	OA vs. healthy	knee	cartilage	Hypermethylated	0.0311774	yes	MC1R	chr20	71629446	0.837941	0.826939	0.85114	0.80061
MC3R	cg19226099	yes	yes	no	kinship<0.1	OA vs. healthy	knee	cartilage	Hypomethylated	0.006687	yes	MC3R	chr10	8031703	0.581768	0.594932	0.683274	0.719504
MC5R	cg14179575	yes	yes	no	kinship<0.1	OA vs. healthy	knee	cartilage	Hypomethylated	0.026003	yes	MC5R	chr18	49604	0.775695	0.777224	0.866962	0.886017
MCAM	cg25484790	yes	yes	no	kinship<0.1	OA vs. healthy	knee	cartilage	Hypermethylated	0.0169307	yes	;MCAM	chr14	108659977	0.578336	0.593856	0.463309	0.44611
MCAM	cg14976391	yes	yes	no	kinship<0.1	OA vs. healthy	knee	cartilage	Hypomethylated	0.0141998	yes	;MCAM	chr14	108655791	0.521311	0.533343	0.641712	0.676057
MCC	cg24539599	yes	yes	yes	kinship>0.1	OA vs. healthy	knee	cartilage	Hypomethylated	5.67571e-05	yes	U4atac;YTHDC2	chr6	107289430	0.230517	0.251829	0.31886	0.483958
MCC	cg09201221	yes	yes	no	kinship<0.1	OA vs. healthy	knee	cartilage	Hypomethylated	0.00479934	no	DCP2	chr6	106829076	0.73339	0.727195	0.856857	0.878476
MCC	cg18813588	yes	yes	no	kinship<0.1	OA vs. healthy	knee	cartilage	Hypomethylated	0.00673373	no	;LOC103885330	chr6	106990690	0.753946	0.775939	0.881903	0.897498
MCC	cg02528008	yes	yes	no	kinship<0.1	OA vs. healthy	knee	cartilage	Hypomethylated	0.048091	yes	;LOC103885330	chr6	107026317	0.235343	0.237858	0.275223	0.290405
MCF2L	cg07883124	yes	yes	no	kinship<0.1	OA vs. healthy	knee	cartilage	Hypomethylated	0.00360238	yes	MCF2L;LOC103879500	chr17	89715687	0.619219	0.661712	0.931802	0.954316
MCF2L	cg17982866	yes	yes	no	kinship<0.1	OA vs. healthy	knee	cartilage	Hypomethylated	0.00815636	yes	MCF2L;LOC103879500	chr17	89719271	0.531795	0.543941	0.792717	0.83263
MCF2L	cg07017256	yes	yes	no	kinship<0.1	OA vs. healthy	knee	cartilage	Hypomethylated	0.0157376	no	MCF2L;LOC103879499	chr17	89745046	0.384339	0.380246	0.496041	0.541013
MCF2L2	cg01728843	yes	yes	yes	kinship>0.1	OA vs. healthy	knee	cartilage	Hypomethylated	0.003165	no	B3GNT5;LOC101015776	chr2	102306798	0.757339	0.749499	0.547143	0.650223
MCF2L2	cg05502478	yes	yes	no	kinship<0.1	OA vs. healthy	knee	cartilage	Hypermethylated	0.0400981	yes	LAMP3	chr2	102367544	0.665992	0.695342	0.685824	0.629426
MCFD2	cg27203719	yes	yes	no	kinship<0.1	OA vs. healthy	knee	cartilage	Hypomethylated	0.00030239	no	MCFD2	chr13	45906723	0.65002	0.666884	0.653833	0.717022
MCFD2	cg00107577	yes	yes	no	kinship<0.1	OA vs. healthy	knee	cartilage	Hypomethylated	0.00809226	yes	MCFD2	chr13	45906500	0.6771	0.694869	0.720843	0.773336
MCHR2	cg26466587	yes	yes	no	kinship<0.1	OA vs. healthy	knee	bone	Hypermethylated	0.0183365	yes	MCHR2	chr4	95328543	0.114656	0.0707542	0.0213037	0.0195219
MCHR2	cg06610484	yes	yes	no	kinship<0.1	OA vs. healthy	knee	bone	Hypermethylated	0.0248856	yes	MCHR2	chr4	95328528	0.041184	0.0256104	0.0133261	0.0133166
MCHR2	cg09393254	yes	yes	no	kinship<0.1	OA vs. healthy	knee	bone	Hypermethylated	0.0373053	yes	MCHR2	chr4	95328541	0.0293233	0.0191805	0.00764863	0.00734949
MCHR2	cg18538510	yes	yes	no	kinship<0.1	OA vs. healthy	knee	cartilage	Hypermethylated	0.0479952	no	MCHR2	chr4	95328572	0.224263	0.200911	0.0989984	0.0800424
MCHR2	cg06610484	yes	yes	no	kinship<0.1	tissue x disease	knee	bone+cartilage	Hypermethylated	0.0348936	yes	MCHR2	chr4	95328528	0.041184	0.0256104	0.0133261	0.0133166
MCM3AP	cg15239178	yes	yes	no	kinship<0.1	OA vs. healthy	knee	cartilage	Hypomethylated	0.0172642	no	LSS	chr3	523859	0.508334	0.528069	0.749371	0.782797
MCM3AP	cg04051044	yes	yes	no	kinship<0.1	OA vs. healthy	knee	cartilage	Hypomethylated	0.0241484	no	LSS	chr3	531642	0.429666	0.447169	0.658761	0.693176
MCM3AP	cg04787069	yes	yes	no	kinship<0.1	OA vs. healthy	knee	cartilage	Hypermethylated	0.0197793	no	MCM3AP;YBEY	chr3	504345	0.955581	0.953408	0.961037	0.957138
MCM3AP-AS1	cg13644577	yes	yes	no	kinship<0.1	OA vs. healthy	knee	cartilage	Hypomethylated	0.0361514	no	LSS	chr3	531508	0.701287	0.71934	0.823815	0.835699
MCM6	cg19039313	yes	yes	no	kinship<0.1	OA vs. healthy	knee	cartilage	Hypomethylated	0.0242529	yes	MCM6	chr13	107169390	0.21533	0.208072	0.239644	0.282376
MCOLN2	cg02621376	yes	yes	no	kinship<0.1	OA vs. healthy	knee	cartilage	Hypermethylated	0.00882629	yes	MCOLN2	chr1	85838617	0.480668	0.484542	0.126875	0.0893165
MCOLN2	cg00711101	yes	yes	no	kinship<0.1	OA vs. healthy	knee	cartilage	Hypomethylated	0.00726554	no	LPAR3;MCOLN2	chr1	85782431	0.875417	0.851116	0.820301	0.855671
MCOLN2	cg00711101	yes	yes	no	kinship<0.1	tissue x disease	knee	bone+cartilage	Hypomethylated	0.00951533	no	LPAR3;MCOLN2	chr1	85782431	0.875417	0.851116	0.820301	0.855671
MCRS1	cg14267862	yes	yes	no	kinship<0.1	OA vs. healthy	knee	cartilage	Hypomethylated	0.0223328	yes	MCRS1	chr11	45383164	0.513722	0.535279	0.523032	0.576698
MCTP1	cg06778183	yes	yes	yes	kinship>0.1	OA vs. healthy	knee	cartilage	Hypomethylated	0.00996479	yes	uc_338;LOC103885255	chr6	88819104	0.114464	0.16414	0.445275	0.605138
MCTP1	cg10218917	yes	yes	no	kinship<0.1	OA vs. healthy	knee	cartilage	Hypomethylated	0.0252783	no	MCTP1	chr6	89300982	0.149962	0.130115	0.34378	0.420867
MCTP1	cg27327073	yes	yes	no	kinship<0.1	OA vs. healthy	knee	cartilage	Hypermethylated	0.0135037	yes	uc_338;LOC103885255	chr6	88813667	0.77921	0.793192	0.793841	0.76051
MCTP1	cg10218917	yes	yes	no	kinship<0.1	tissue x disease	knee	bone+cartilage	Hypomethylated	0.0300778	no	MCTP1	chr6	89300982	0.149962	0.130115	0.34378	0.420867
MCTP2	cg25512491	yes	yes	no	kinship<0.1	OA vs. healthy	knee	cartilage	Hypomethylated	0.0129086	no	MCTP2	chr7	68575698	0.584654	0.579128	0.385254	0.456423
MCU	cg25902925	yes	yes	no	kinship<0.1	OA vs. healthy	knee	cartilage	Hypermethylated	5.15617e-05	no	OIT3;LOC103887540	chr9	56876143	0.520624	0.55617	0.156933	0.0690044
MCU	cg25902925	yes	yes	yes	kinship>0.1	tissue x disease	knee	bone+cartilage	Hypermethylated	0.0205848	no	OIT3;LOC103887540	chr9	56876143	0.520624	0.55617	0.156933	0.0690044
MDC1	cg09333873	yes	no	no	DMP<0.1	OA vs. healthy	knee	cartilage	Hypomethylated	0.042925	yes	TUBB;MDC1	chr4	30157663	0.823144	0.820648	0.85315	0.870683
MDFI	cg16663711	yes	yes	no	kinship<0.1	OA vs. healthy	knee	cartilage	Hypomethylated	0.000339945	no	MDFI	chr4	40978992	0.484259	0.524034	0.749645	0.813281
MDFI	cg08625380	yes	yes	no	kinship<0.1	OA vs. healthy	knee	cartilage	Hypermethylated	0.046474	yes	MDFI	chr4	40970719	0.0583501	0.0603676	0.0448433	0.0382257
MDFIC	cg22234941	yes	yes	no	kinship<0.1	OA vs. healthy	knee	cartilage	Hypomethylated	0.0144284	no	MDFIC	chr3	136955673	0.614678	0.654719	0.860305	0.88886
MDFIC	cg06981876	yes	yes	no	kinship<0.1	OA vs. healthy	knee	cartilage	Hypermethylated	0.0282292	no	MDFIC	chr3	137024904	0.898594	0.881164	0.82514	0.795847
MDGA2	cg13687915	yes	yes	no	kinship<0.1	OA vs. healthy	knee	cartilage	Hypomethylated	0.0241729	yes	SNORA25;LOC103886221	chr7	103396043	0.597556	0.599478	0.811709	0.859045
MDH2	cg04348080	yes	yes	no	kinship<0.1	OA vs. healthy	knee	cartilage	Hypomethylated	0.000767985	yes	MDH2;STYXL1	chr3	43764240	0.860836	0.830981	0.778689	0.830161
MDH2	cg04348080	yes	yes	no	kinship<0.1	tissue x disease	knee	bone+cartilage	Hypomethylated	0.0171249	yes	MDH2;STYXL1	chr3	43764240	0.860836	0.830981	0.778689	0.830161
MDM2	cg00614420	yes	yes	no	kinship<0.1	OA vs. healthy	knee	cartilage	Hypomethylated	0.0273945	no	MDM2;LOC103875838	chr11	64213280	0.0652554	0.0847741	0.122797	0.15873
MDN1	cg21444749	yes	yes	yes	kinship>0.1	OA vs. healthy	knee	cartilage	Hypermethylated	0.0472957	no	;LOC101009286	chr4	85150508	0.54124	0.457678	0.499833	0.374723
MDN1	cg12386523	yes	yes	no	kinship<0.1	OA vs. healthy	knee	cartilage	Hypomethylated	0.0110035	no	LYRM2	chr4	84971247	0.65195	0.70038	0.838146	0.868501
MDN1	cg26168117	yes	yes	no	kinship<0.1	OA vs. healthy	knee	cartilage	Hypermethylated	0.0148317	yes	LYRM2	chr4	84970023	0.890973	0.880965	0.841145	0.803192
MDN1	cg16809457	yes	yes	no	kinship<0.1	OA vs. healthy	knee	cartilage	Hypomethylated	0.0154792	yes	LYRM2;LOC101008245	chr4	85015258	0.866715	0.862693	0.912836	0.924169
MDP1	cg07296772	yes	yes	no	kinship<0.1	OA vs. healthy	knee	cartilage	Hypomethylated	0.0380703	yes	;CHMP4A	chr7	80939089	0.806311	0.808634	0.866839	0.889805
ME3	cg09671619	yes	yes	no	kinship<0.1	OA vs. healthy	knee	cartilage	Hypomethylated	0.000365898	no	;LOC103877790	chr14	76506019	0.749069	0.777842	0.828487	0.902515
ME3	cg17080504	yes	yes	no	kinship<0.1	OA vs. healthy	knee	cartilage	Hypermethylated	0.00352488	yes	ME3;LOC101013881	chr14	76681610	0.150481	0.118676	0.0329187	0.0141272
ME3	cg02385723	yes	yes	no	kinship<0.1	OA vs. healthy	knee	cartilage	Hypomethylated	0.0236271	no	ME3;LOC103877794	chr14	76651972	0.796113	0.807807	0.885226	0.898097
ME3	cg22090055	yes	yes	no	kinship<0.1	OA vs. healthy	knee	cartilage	Hypomethylated	0.029472	no	;LOC101012788	chr14	76519632	0.828506	0.836338	0.89659	0.910149
ME3	cg27558558	yes	yes	no	kinship<0.1	OA vs. healthy	knee	cartilage	Hypomethylated	0.0202933	no	;LOC101012788	chr14	76590786	0.534549	0.592648	0.571949	0.641765
MEAF6	cg17263719	yes	yes	no	kinship<0.1	OA vs. healthy	knee	cartilage	Hypomethylated	0.000700799	no	;LOC103883668	chr1	39765977	0.736641	0.70864	0.861176	0.883103
MECOM	cg05364588	yes	yes	yes	kinship>0.1	OA vs. healthy	knee	cartilage	Hypomethylated	1.38128e-07	no	MECOM	chr2	116499589	0.0998861	0.110523	0.195788	0.360755
MECOM	cg20096204	yes	yes	yes	kinship>0.1	OA vs. healthy	knee	cartilage	Hypomethylated	0.000321193	yes	U6;LOC103882204	chr2	116042588	0.356589	0.377907	0.365688	0.466994
MECOM	cg15143202	yes	yes	no	kinship<0.1	OA vs. healthy	knee	cartilage	Hypomethylated	0.000764302	no	MECOM	chr2	116577220	0.309943	0.321951	0.627685	0.727639
MECOM	cg14769059	yes	yes	no	kinship<0.1	OA vs. healthy	knee	cartilage	Hypomethylated	0.00178007	no	U6;LOC103882204	chr2	116114204	0.336303	0.340997	0.493616	0.592154
MECOM	cg21379099	yes	yes	no	kinship<0.1	OA vs. healthy	knee	cartilage	Hypomethylated	0.00360697	no	U6;LOC103882204	chr2	116131120	0.488265	0.450855	0.164439	0.238702
MECOM	cg25938591	yes	yes	no	kinship<0.1	OA vs. healthy	knee	cartilage	Hypomethylated	0.0150042	no	U6;LOC103882204	chr2	116079455	0.805535	0.825206	0.886475	0.893431
MECOM	cg24598860	yes	yes	no	kinship<0.1	OA vs. healthy	knee	cartilage	Hypomethylated	0.0150352	no	MECOM;LOC101002420	chr2	116608380	0.521714	0.510777	0.785693	0.823694
MECOM	cg10600701	yes	yes	no	kinship<0.1	OA vs. healthy	knee	cartilage	Hypomethylated	0.0211061	yes	U6;LOC103882203	chr2	116039336	0.530795	0.538621	0.724841	0.753157
MECOM	cg08511485	yes	yes	no	kinship<0.1	OA vs. healthy	knee	cartilage	Hypomethylated	0.0286919	yes	MECOM	chr2	116499825	0.0724739	0.0945259	0.689733	0.760967
MECOM	cg19949669	yes	yes	no	kinship<0.1	OA vs. healthy	knee	cartilage	Hypermethylated	0.00317781	no	MECOM	chr2	116421390	0.370826	0.396138	0.340774	0.242124
MECOM	cg16640034	yes	yes	no	kinship<0.1	OA vs. healthy	knee	cartilage	Hypomethylated	0.0118235	no	U6;LOC103882204	chr2	116042561	0.388372	0.396059	0.431381	0.511315
MECOM	cg06201393	yes	yes	no	kinship<0.1	OA vs. healthy	knee	cartilage	Hypomethylated	0.00183781	yes	U6;LOC103882204	chr2	116042427	0.258285	0.274075	0.161038	0.237567
MECOM	cg01277372	yes	yes	no	kinship<0.1	OA vs. healthy	knee	cartilage	Hypomethylated	0.0011288	yes	U6;LOC103882204	chr2	116042499	0.283005	0.297701	0.204118	0.283041
MECOM	cg00988247	yes	yes	no	kinship<0.1	OA vs. healthy	knee	cartilage	Hypomethylated	0.00187659	yes	U6;LOC103882204	chr2	116042505	0.310378	0.330048	0.233392	0.318284
MECOM	cg03516577	yes	yes	no	kinship<0.1	OA vs. healthy	knee	cartilage	Hypomethylated	0.0377785	yes	U6;LOC103882204	chr2	116186049	0.641068	0.645408	0.593023	0.676915
MECOM	cg05364588	yes	yes	yes	kinship>0.1	tissue x disease	knee	bone+cartilage	Hypomethylated	0.00555351	no	MECOM	chr2	116499589	0.0998861	0.110523	0.195788	0.360755
MECOM	cg21379099	yes	yes	yes	kinship>0.1	tissue x disease	knee	bone+cartilage	Hypomethylated	0.0300778	no	U6;LOC103882204	chr2	116131120	0.488265	0.450855	0.164439	0.238702
MECOM	cg17770844	yes	yes	no	kinship<0.1	tissue x disease	knee	bone+cartilage	Hypomethylated	0.0396842	no	MECOM;LOC101002420	chr2	116598325	0.785583	0.828142	0.879701	0.861423
MED12L	cg01114224	yes	yes	yes	kinship>0.1	OA vs. healthy	knee	cartilage	Hypomethylated	0.00524459	yes	;P2RY14	chr2	134720785	0.0696004	0.0934803	0.635466	0.754999
MED12L	cg03604388	yes	yes	no	kinship<0.1	OA vs. healthy	knee	cartilage	Hypomethylated	0.00721178	yes	IGSF10	chr2	134566183	0.489566	0.568194	0.539662	0.628975
MED13L	cg17395885	yes	yes	yes	kinship>0.1	OA vs. healthy	knee	cartilage	Hypomethylated	4.74548e-06	no	U6;MED13L	chr11	115386888	0.47262	0.449865	0.42492	0.626179
MED13L	cg23362260	yes	yes	no	kinship<0.1	OA vs. healthy	knee	cartilage	Hypomethylated	0.00588946	no	;MED13L	chr11	115408118	0.609748	0.57097	0.792978	0.840947
MED13L	cg23041762	yes	yes	no	kinship<0.1	OA vs. healthy	knee	cartilage	Hypomethylated	0.0317532	no	U6;MED13L	chr11	115372350	0.895491	0.872579	0.92565	0.936056
MED13L	cg26416381	yes	yes	no	kinship<0.1	OA vs. healthy	knee	cartilage	Hypermethylated	0.0394088	yes	;MED13L	chr11	115457769	0.324099	0.362342	0.0943605	0.0700126
MED13L	cg16314017	yes	yes	no	kinship<0.1	OA vs. healthy	knee	cartilage	Hypomethylated	0.0445372	yes	MED13L	chr11	115497778	0.0306335	0.0283731	0.0352194	0.0486195
MED13L	cg17395885	yes	yes	yes	kinship>0.1	tissue x disease	knee	bone+cartilage	Hypomethylated	0.000106871	no	U6;MED13L	chr11	115386888	0.47262	0.449865	0.42492	0.626179
MED13L	cg23041762	yes	yes	no	kinship<0.1	tissue x disease	knee	bone+cartilage	Hypermethylated	0.0283705	no	U6;MED13L	chr11	115372350	0.895491	0.872579	0.92565	0.936056
MED15	cg21935521	yes	yes	yes	kinship>0.1	OA vs. healthy	knee	cartilage	Hypomethylated	5.57909e-08	no	MED15	chr10	61798849	0.663909	0.699567	0.653605	0.833132
MED15	cg27657537	yes	yes	no	kinship<0.1	OA vs. healthy	knee	cartilage	Hypomethylated	3.2887e-06	yes	KLHL22;MED15	chr10	61792792	0.0695207	0.0603375	0.194795	0.287732
MED15	cg07753506	yes	yes	no	kinship<0.1	OA vs. healthy	knee	cartilage	Hypomethylated	0.0141053	no	MED15	chr10	61808865	0.146858	0.144803	0.765728	0.860079
MED15	cg27171806	yes	yes	no	kinship<0.1	OA vs. healthy	knee	cartilage	Hypomethylated	0.0210604	no	MED15;LOC103888232	chr10	61854158	0.793858	0.803908	0.741595	0.782014
MED15	cg21935521	yes	yes	yes	kinship>0.1	tissue x disease	knee	bone+cartilage	Hypomethylated	0.00680927	no	MED15	chr10	61798849	0.663909	0.699567	0.653605	0.833132
MED15	cg27657537	yes	yes	yes	kinship>0.1	tissue x disease	knee	bone+cartilage	Hypomethylated	0.00730518	yes	KLHL22;MED15	chr10	61792792	0.0695207	0.0603375	0.194795	0.287732
MED22	cg10061198	yes	yes	yes	kinship>0.1	OA vs. healthy	knee	cartilage	Hypomethylated	0.00473067	no	SURF6;MED22	chr15	4875737	0.5894	0.579156	0.399636	0.542188
MED24	cg03671276	yes	yes	no	kinship<0.1	OA vs. healthy	knee	cartilage	Hypermethylated	0.0420096	yes	SNORD124;CSF3	chr16	46701017	0.236292	0.213153	0.0507693	0.0400257
MED24	cg24704510	yes	yes	no	kinship<0.1	OA vs. healthy	knee	cartilage	Hypomethylated	0.0440828	yes	;CSF3	chr16	46700169	0.375133	0.380199	0.41295	0.477607
MED24	cg10374813	yes	yes	no	kinship<0.1	OA vs. healthy	knee	cartilage	Hypomethylated	0.000264844	yes	SNORD124;CSF3	chr16	46701426	0.698189	0.725538	0.714906	0.764894
MED24	cg25881354	yes	yes	no	kinship<0.1	OA vs. healthy	knee	cartilage	Hypomethylated	0.00739572	no	;CSF3	chr16	46699046	0.920742	0.926569	0.895906	0.938268
MED25	cg24301553	yes	yes	no	kinship<0.1	OA vs. healthy	knee	cartilage	Hypomethylated	0.0304607	no	;MED25	chr19	43083468	0.373554	0.387931	0.5953	0.655644
MED27	cg21952448	yes	yes	no	kinship<0.1	OA vs. healthy	knee	cartilage	Hypermethylated	0.0150485	no	SNORA67;LOC101000336	chr15	6102378	0.794743	0.789999	0.621889	0.567525
MED27	cg16741565	yes	yes	no	kinship<0.1	OA vs. healthy	knee	cartilage	Hypermethylated	0.0327564	no	MED27	chr15	5930624	0.907412	0.896166	0.671377	0.625448
MED29	cg03301498	yes	yes	yes	kinship>0.1	OA vs. healthy	knee	cartilage	Hypomethylated	5.56809e-11	yes	ZFP36	chr19	33673786	0.559676	0.608805	0.602613	0.796779
MED29	cg03301498	yes	yes	yes	kinship>0.1	tissue x disease	knee	bone+cartilage	Hypomethylated	0.000263226	yes	ZFP36	chr19	33673786	0.559676	0.608805	0.602613	0.796779
MED9	cg26769511	yes	yes	no	kinship<0.1	OA vs. healthy	knee	cartilage	Hypomethylated	8.78852e-05	no	MED9	chr16	17090906	0.730732	0.774926	0.845813	0.889193
MEF2A	cg08579491	yes	yes	yes	kinship>0.1	OA vs. healthy	knee	cartilage	Hypomethylated	1.1952e-08	no	Y_RNA;LYSMD4	chr7	73909784	0.862628	0.885386	0.769401	0.924623
MEF2A	cg08579491	yes	yes	yes	kinship>0.1	tissue x disease	knee	bone+cartilage	Hypomethylated	0.00761868	no	Y_RNA;LYSMD4	chr7	73909784	0.862628	0.885386	0.769401	0.924623
MEF2C	cg06376782	yes	yes	yes	kinship>0.1	OA vs. healthy	knee	cartilage	Hypomethylated	0.0151967	no	MEF2C;LOC103885241	chr6	82871031	0.073367	0.0767303	0.484475	0.593085
MEF2C	cg05169077	yes	yes	no	kinship<0.1	OA vs. healthy	knee	cartilage	Hypermethylated	1.04e-05	no	;LOC103885241	chr6	82819216	0.558358	0.584961	0.161825	0.0796531
MEF2C	cg09799162	yes	yes	no	kinship<0.1	OA vs. healthy	knee	cartilage	Hypomethylated	0.00405132	no	;LOC103885241	chr6	82820466	0.599026	0.624529	0.785608	0.862895
MEF2C	cg20860265	yes	yes	no	kinship<0.1	OA vs. healthy	knee	cartilage	Hypermethylated	0.0150353	no	MEF2C;LOC103885241	chr6	82872213	0.293179	0.321354	0.12575	0.0726049
MEF2C	cg09577607	yes	yes	no	kinship<0.1	OA vs. healthy	knee	cartilage	Hypomethylated	0.03373	no	;LOC103885241	chr6	82822941	0.379729	0.343707	0.837102	0.887665
MEF2C	cg07219649	yes	yes	no	kinship<0.1	OA vs. healthy	knee	cartilage	Hypomethylated	0.0479592	yes	;LOC103885241	chr6	82820310	0.788601	0.81808	0.901663	0.918137
MEF2C	cg06139199	yes	yes	no	kinship<0.1	OA vs. healthy	knee	cartilage	Hypermethylated	0.00852054	no	MEF2C;LOC103885239	chr6	82969577	0.0399228	0.0338091	0.039093	0.0294024
MEF2C	cg05169077	yes	yes	yes	kinship>0.1	tissue x disease	knee	bone+cartilage	Hypermethylated	0.00577321	no	;LOC103885241	chr6	82819216	0.558358	0.584961	0.161825	0.0796531
MEF2C-AS1	cg11641577	yes	yes	no	kinship<0.1	OA vs. healthy	knee	cartilage	Hypermethylated	1.14164e-05	no	U6;MEF2C	chr6	83039561	0.854203	0.852351	0.817782	0.756719
MEF2C-AS1	cg11641577	yes	yes	no	kinship<0.1	tissue x disease	knee	bone+cartilage	Hypermethylated	0.0140323	no	U6;MEF2C	chr6	83039561	0.854203	0.852351	0.817782	0.756719
MEF2D	cg17787876	yes	yes	yes	kinship>0.1	OA vs. healthy	knee	cartilage	Hypomethylated	5.893e-11	yes	MEF2D	chr1	130385509	0.403101	0.418943	0.214077	0.598632
MEF2D	cg06930745	yes	yes	no	kinship<0.1	OA vs. healthy	knee	cartilage	Hypomethylated	0.0362904	no	Y_RNA;MEF2D	chr1	130380243	0.503774	0.512093	0.566635	0.617924
MEF2D	cg17787876	yes	yes	yes	kinship>0.1	tissue x disease	knee	bone+cartilage	Hypomethylated	5.57005e-06	yes	MEF2D	chr1	130385509	0.403101	0.418943	0.214077	0.598632
MEFV	cg26846864	yes	yes	no	kinship<0.1	OA vs. healthy	knee	cartilage	Hypomethylated	0.00553112	yes	MEFV	chr20	3069192	0.377304	0.438157	0.638963	0.730523
MEG3	cg13484881	yes	yes	no	kinship<0.1	OA vs. healthy	knee	cartilage	Hypermethylated	0.00297517	no	;LOC103886499	chr7	157015505	0.39354	0.399958	0.0843964	0.0599924
MEG8	cg16126137	yes	yes	no	kinship<0.1	OA vs. healthy	knee	cartilage	Hypermethylated	1.17171e-05	yes	MEG8_2;LOC101005159	chr7	157074594	0.228845	0.225033	0.0762195	0.0392422
MEG8	cg16126137	yes	yes	no	kinship<0.1	tissue x disease	knee	bone+cartilage	Hypermethylated	0.0314604	yes	MEG8_2;LOC101005159	chr7	157074594	0.228845	0.225033	0.0762195	0.0392422
MEG9	cg09417716	yes	yes	no	kinship<0.1	OA vs. healthy	knee	cartilage	Hypermethylated	9.31966e-08	no	;LOC103886502	chr7	157244964	0.306194	0.346714	0.0697697	0.028184
MEG9	cg09417716	yes	yes	no	kinship<0.1	tissue x disease	knee	bone+cartilage	Hypermethylated	0.000843381	no	;LOC103886502	chr7	157244964	0.306194	0.346714	0.0697697	0.028184
MEGF10	cg23425242	yes	yes	no	kinship<0.1	OA vs. healthy	knee	cartilage	Hypomethylated	0.0102762	yes	snoU13;PRRC1	chr6	121182256	0.815183	0.839151	0.883873	0.894999
MEGF10	cg26465611	yes	yes	no	kinship<0.1	OA vs. healthy	knee	cartilage	Hypermethylated	0.0142055	yes	MEGF10;LOC101023025	chr6	121037461	0.0913531	0.0680726	0.0366295	0.0285965
MEGF10	cg11415067	yes	yes	no	kinship<0.1	OA vs. healthy	knee	cartilage	Hypomethylated	0.0249835	no	MEGF10;LOC101023025	chr6	121067963	0.134695	0.151187	0.730468	0.813917
MEGF11	cg05139114	yes	yes	no	kinship<0.1	OA vs. healthy	knee	cartilage	Hypermethylated	0.0269941	no	MEGF11;DIS3L	chr7	40573580	0.149777	0.126779	0.0621197	0.0476682
MEGF6	cg20263392	yes	yes	no	kinship<0.1	OA vs. healthy	knee	cartilage	Hypomethylated	0.00201594	yes	;MEGF6	chr1	6390912	0.293058	0.317793	0.293101	0.381632
MEI1	cg04812333	yes	yes	no	kinship<0.1	OA vs. healthy	knee	bone	Hypomethylated	0.00936582	no	MEI1	chr10	82005151	0.680948	0.752126	0.752789	0.802259
MEI1	cg04812333	yes	yes	no	kinship<0.1	OA vs. healthy	knee	cartilage	Hypomethylated	0.000963705	no	MEI1	chr10	82005151	0.680948	0.752126	0.752789	0.802259
MEIS1	cg07915559	yes	yes	yes	kinship>0.1	OA vs. healthy	knee	cartilage	Hypermethylated	2.5347e-10	no	MEIS1	chr13	65402203	0.536572	0.520758	0.322459	0.109234
MEIS1	cg07809589	yes	yes	yes	kinship>0.1	OA vs. healthy	knee	cartilage	Hypermethylated	4.10803e-06	yes	MEIS1	chr13	65402870	0.354173	0.324651	0.20647	0.0991406
MEIS1	cg24421216	yes	yes	yes	kinship>0.1	OA vs. healthy	knee	cartilage	Hypermethylated	0.0153371	yes	;LOC103877019	chr13	65522820	0.571827	0.563661	0.400688	0.267431
MEIS1	cg12055515	yes	yes	yes	kinship>0.1	OA vs. healthy	knee	cartilage	Hypermethylated	0.0171638	yes	;LOC103877019	chr13	65475564	0.616905	0.596657	0.447913	0.344454
MEIS1	cg22490405	yes	yes	yes	kinship>0.1	OA vs. healthy	knee	cartilage	Hypermethylated	5.31033e-07	no	MEIS1	chr13	65401443	0.399411	0.427858	0.442773	0.218065
MEIS1	cg18329218	yes	yes	no	kinship<0.1	OA vs. healthy	knee	cartilage	Hypermethylated	2.04801e-08	no	MEIS1	chr13	65402800	0.266038	0.281672	0.132858	0.0454543
MEIS1	cg05091060	yes	yes	no	kinship<0.1	OA vs. healthy	knee	cartilage	Hypermethylated	1.68569e-05	no	MEIS1	chr13	65402116	0.260004	0.260763	0.144734	0.0766226
MEIS1	cg02551743	yes	yes	no	kinship<0.1	OA vs. healthy	knee	cartilage	Hypomethylated	0.000210027	yes	MEIS1	chr13	65411921	0.574657	0.582112	0.740449	0.800321
MEIS1	cg06796713	yes	yes	no	kinship<0.1	OA vs. healthy	knee	cartilage	Hypermethylated	0.00842504	yes	MEIS1	chr13	65403204	0.559682	0.525794	0.286626	0.188611
MEIS1	cg21049093	yes	yes	no	kinship<0.1	OA vs. healthy	knee	cartilage	Hypomethylated	0.00848914	no	MEIS1;LOC103877019	chr13	65458523	0.747631	0.739942	0.913229	0.929315
MEIS1	cg03175652	yes	yes	no	kinship<0.1	OA vs. healthy	knee	cartilage	Hypomethylated	0.0200175	no	MEIS1	chr13	65408436	0.826844	0.820104	0.915675	0.933525
MEIS1	cg26537478	yes	yes	no	kinship<0.1	OA vs. healthy	knee	cartilage	Hypomethylated	0.0207317	yes	MEIS1	chr13	65406341	0.579911	0.585046	0.757494	0.821435
MEIS1	cg09535924	yes	yes	no	kinship<0.1	OA vs. healthy	knee	cartilage	Hypomethylated	0.0446408	yes	MEIS1	chr13	65409980	0.642586	0.667776	0.865473	0.89387
MEIS1	cg07915559	yes	yes	yes	kinship>0.1	tissue x disease	knee	bone+cartilage	Hypermethylated	9.32497e-06	no	MEIS1	chr13	65402203	0.536572	0.520758	0.322459	0.109234
MEIS1	cg18329218	yes	yes	yes	kinship>0.1	tissue x disease	knee	bone+cartilage	Hypermethylated	0.0021114	no	MEIS1	chr13	65402800	0.266038	0.281672	0.132858	0.0454543
MEIS1	cg22490405	yes	yes	yes	kinship>0.1	tissue x disease	knee	bone+cartilage	Hypermethylated	0.000594819	no	MEIS1	chr13	65401443	0.399411	0.427858	0.442773	0.218065
MEIS1	cg02551743	yes	yes	no	kinship<0.1	tissue x disease	knee	bone+cartilage	Hypomethylated	0.0155892	yes	MEIS1	chr13	65411921	0.574657	0.582112	0.740449	0.800321
MEIS1	cg05091060	yes	yes	no	kinship<0.1	tissue x disease	knee	bone+cartilage	Hypermethylated	0.031916	no	MEIS1	chr13	65402116	0.260004	0.260763	0.144734	0.0766226
MEIS2	cg24357619	yes	yes	yes	kinship>0.1	OA vs. healthy	knee	cartilage	Hypomethylated	0.00107008	yes	MEIS2	chr7	11652838	0.554479	0.564889	0.624787	0.7278
MEIS2	cg13181974	yes	yes	yes	kinship>0.1	OA vs. healthy	knee	cartilage	Hypomethylated	0.00162498	yes	MEIS2	chr7	11652943	0.447242	0.471441	0.502906	0.671969
MEIS2	cg11362604	yes	yes	yes	kinship>0.1	OA vs. healthy	knee	cartilage	Hypomethylated	0.0137465	yes	MEIS2	chr7	11653040	0.538356	0.542553	0.578436	0.682268
MEIS2	cg05569793	yes	yes	no	kinship<0.1	OA vs. healthy	knee	cartilage	Hypermethylated	2.13425e-06	no	U3;LOC103885746	chr7	11479222	0.924566	0.933614	0.906894	0.854229
MEIS2	cg15902390	yes	yes	no	kinship<0.1	OA vs. healthy	knee	cartilage	Hypomethylated	5.65921e-05	yes	MEIS2	chr7	11650885	0.700573	0.700864	0.882409	0.92202
MEIS2	cg19010490	yes	yes	no	kinship<0.1	OA vs. healthy	knee	cartilage	Hypomethylated	0.00175728	yes	MEIS2	chr7	11651580	0.735428	0.756806	0.905047	0.926577
MEIS2	cg03396151	yes	yes	no	kinship<0.1	OA vs. healthy	knee	cartilage	Hypomethylated	0.0328135	yes	MEIS2	chr7	11650751	0.653822	0.68162	0.771701	0.807785
MEIS2	cg21177426	yes	yes	no	kinship<0.1	OA vs. healthy	knee	cartilage	Hypomethylated	0.0180479	yes	MEIS2	chr7	11650060	0.820619	0.845249	0.850955	0.881893
MEIS2	cg23690033	yes	yes	no	kinship<0.1	OA vs. healthy	knee	cartilage	Hypermethylated	0.0297764	yes	MEIS2	chr7	11657801	0.00794553	0.00823438	0.00815827	0.00764108
MEIS2	cg03951374	yes	yes	no	kinship<0.1	OA vs. healthy	knee	cartilage	Hypomethylated	0.00466728	yes	MEIS2	chr7	11653628	0.106408	0.107588	0.0792934	0.117298
MEIS2	cg13181974	yes	yes	yes	kinship>0.1	tissue x disease	knee	bone+cartilage	Hypomethylated	0.0296863	yes	MEIS2	chr7	11652943	0.447242	0.471441	0.502906	0.671969
MEIS2	cg05569793	yes	yes	no	kinship<0.1	tissue x disease	knee	bone+cartilage	Hypermethylated	0.000662842	no	U3;LOC103885746	chr7	11479222	0.924566	0.933614	0.906894	0.854229
MEIS2	cg07433663	yes	yes	no	kinship<0.1	tissue x disease	knee	bone+cartilage	Hypomethylated	0.0323471	yes	MEIS2	chr7	11653777	0.160086	0.155327	0.0644679	0.083431
MEIS2	cg15902390	yes	yes	no	kinship<0.1	tissue x disease	knee	bone+cartilage	Hypomethylated	0.0495952	yes	MEIS2	chr7	11650885	0.700573	0.700864	0.882409	0.92202
MEIS2	cg24357619	yes	yes	no	kinship<0.1	tissue x disease	knee	bone+cartilage	Hypomethylated	0.0387884	yes	MEIS2	chr7	11652838	0.554479	0.564889	0.624787	0.7278
MEN1	cg05637837	yes	yes	no	kinship<0.1	OA vs. healthy	knee	cartilage	Hypermethylated	0.0172663	no	MEN1	chr14	9280804	0.628178	0.63192	0.480898	0.450491
MEOX1	cg10928294	yes	yes	no	kinship<0.1	OA vs. healthy	knee	cartilage	Hypermethylated	0.0101744	yes	MEOX1	chr16	50249901	0.20338	0.221757	0.0664856	0.0532414
MEOX1	cg18879067	yes	yes	no	kinship<0.1	OA vs. healthy	knee	cartilage	Hypomethylated	0.0174698	no	MEOX1	chr16	50236188	0.739604	0.77336	0.850684	0.888876
MEOX1	cg17184458	yes	yes	no	kinship<0.1	OA vs. healthy	knee	cartilage	Hypomethylated	0.00777298	no	MEOX1	chr16	50244406	0.322258	0.324246	0.386369	0.436484
MEOX2	cg02969141	yes	yes	yes	kinship>0.1	OA vs. healthy	knee	cartilage	Hypermethylated	0.000232087	yes	MEOX2;LOC101002902	chr3	95157699	0.676827	0.638562	0.789072	0.641079
MERTK	cg13452220	yes	yes	yes	kinship>0.1	OA vs. healthy	knee	cartilage	Hypomethylated	0.00870804	no	TMEM87B;LOC103877232	chr13	102786122	0.126687	0.114103	0.393288	0.51672
MERTK	cg13452220	yes	yes	yes	kinship>0.1	tissue x disease	knee	bone+cartilage	Hypomethylated	0.0477235	no	TMEM87B;LOC103877232	chr13	102786122	0.126687	0.114103	0.393288	0.51672
MESP2	cg13489347	yes	no	no	DMP<0.1	OA vs. healthy	knee	cartilage	Hypomethylated	0.0434432	yes	MESP2	chr7	64227767	0.872601	0.870309	0.908007	0.919061
MEST	cg08761490	yes	yes	yes	kinship>0.1	OA vs. healthy	knee	cartilage	Hypermethylated	4.53309e-06	yes	;MEST	chr3	152287795	0.770537	0.836423	0.800811	0.667293
MEST	cg10066513	yes	yes	yes	kinship>0.1	OA vs. healthy	knee	cartilage	Hypermethylated	9.05809e-05	no	;MEST	chr3	152288878	0.813986	0.805876	0.64561	0.522635
MEST	cg02169391	yes	yes	no	kinship<0.1	OA vs. healthy	knee	cartilage	Hypomethylated	2.34729e-05	yes	MEST	chr3	152277987	0.535843	0.54401	0.619267	0.706091
MEST	cg16511229	yes	yes	no	kinship<0.1	OA vs. healthy	knee	cartilage	Hypomethylated	0.000357557	yes	MEST	chr3	152277963	0.568464	0.586019	0.720935	0.789568
MEST	cg08761490	yes	yes	yes	kinship>0.1	tissue x disease	knee	bone+cartilage	Hypermethylated	1.4547e-05	yes	;MEST	chr3	152287795	0.770537	0.836423	0.800811	0.667293
MEST	cg10066513	yes	yes	yes	kinship>0.1	tissue x disease	knee	bone+cartilage	Hypermethylated	0.0163835	no	;MEST	chr3	152288878	0.813986	0.805876	0.64561	0.522635
MEST	cg02169391	yes	yes	no	kinship<0.1	tissue x disease	knee	bone+cartilage	Hypomethylated	0.0479717	yes	MEST	chr3	152277987	0.535843	0.54401	0.619267	0.706091
MESTIT1	cg10473158	yes	yes	no	kinship<0.1	OA vs. healthy	knee	cartilage	Hypermethylated	0.000760323	yes	MEST	chr3	152281890	0.872187	0.866668	0.804915	0.728304
MESTIT1	cg02756856	yes	yes	no	kinship<0.1	OA vs. healthy	knee	cartilage	Hypermethylated	0.0249734	yes	MEST	chr3	152282099	0.813548	0.795682	0.734473	0.674991
MET	cg06780875	yes	yes	yes	kinship>0.1	OA vs. healthy	knee	cartilage	Hypermethylated	0.000234105	yes	MET	chr3	138702052	0.870568	0.87433	0.723064	0.560853
MET	cg24197567	yes	yes	no	kinship<0.1	OA vs. healthy	knee	cartilage	Hypermethylated	0.000187321	yes	MET	chr3	138717387	0.117285	0.140523	0.0768827	0.0386348
MET	cg06780875	yes	yes	yes	kinship>0.1	tissue x disease	knee	bone+cartilage	Hypermethylated	0.020378	yes	MET	chr3	138702052	0.870568	0.87433	0.723064	0.560853
METAP1D	cg10717121	yes	yes	yes	kinship>0.1	OA vs. healthy	knee	cartilage	Hypomethylated	2.63063e-06	no	METAP1D;LOC103876314	chr12	33950451	0.649881	0.621822	0.754539	0.862913
METAP1D	cg04955826	yes	yes	no	kinship<0.1	OA vs. healthy	knee	cartilage	Hypermethylated	0.0051628	no	METAP1D;DLX1	chr12	33979460	0.382632	0.368324	0.123885	0.0808237
METAP1D	cg21665221	yes	yes	no	kinship<0.1	OA vs. healthy	knee	cartilage	Hypermethylated	0.00601799	no	METAP1D;DLX1	chr12	33987851	0.794121	0.809535	0.592553	0.53406
METAP1D	cg10717121	yes	yes	yes	kinship>0.1	tissue x disease	knee	bone+cartilage	Hypomethylated	8.83152e-05	no	METAP1D;LOC103876314	chr12	33950451	0.649881	0.621822	0.754539	0.862913
METT10D	cg02022491	yes	yes	no	kinship<0.1	OA vs. healthy	knee	cartilage	Hypermethylated	0.00836393	yes	MNT	chr16	2156000	0.650093	0.603322	0.403345	0.322907
METTL11B	cg25275574	yes	yes	yes	kinship>0.1	OA vs. healthy	knee	cartilage	Hypermethylated	2.68886e-08	no	;METTL11B	chr1	193045087	0.813562	0.79339	0.208426	0.0594178
METTL11B	cg25275574	yes	yes	yes	kinship>0.1	tissue x disease	knee	bone+cartilage	Hypermethylated	0.0019695	no	;METTL11B	chr1	193045087	0.813562	0.79339	0.208426	0.0594178
METTL13	cg16339741	yes	yes	no	kinship<0.1	OA vs. healthy	knee	cartilage	Hypomethylated	0.00211057	no	;LOC101025683	chr1	194472478	0.829163	0.847399	0.816544	0.899295
METTL21A	cg23358869	yes	yes	no	kinship<0.1	OA vs. healthy	knee	cartilage	Hypermethylated	0.0103944	no	METTL21A	chr12	69611973	0.208552	0.183463	0.0671886	0.0506513
METTL22	cg01230359	yes	yes	no	kinship<0.1	OA vs. healthy	knee	cartilage	Hypomethylated	0.0153379	no	METTL22	chr20	8471187	0.704723	0.728111	0.747441	0.770443
METTL3	cg24227031	yes	yes	no	kinship<0.1	OA vs. healthy	knee	cartilage	Hypomethylated	0.0203105	no	METTL3	chr7	78128312	0.714354	0.728309	0.723722	0.767825
METTL9	cg02497428	yes	yes	no	kinship<0.1	OA vs. healthy	knee	cartilage	Hypomethylated	0.00411925	yes	IGSF6	chr20	20113845	0.656177	0.679631	0.640489	0.729423
MEX3A	cg02977575	yes	yes	no	kinship<0.1	OA vs. healthy	knee	cartilage	Hypermethylated	0.00331917	yes	;LMNA	chr1	129956985	0.430065	0.38876	0.165055	0.122041
MEX3A	cg16126393	yes	yes	no	kinship<0.1	OA vs. healthy	knee	cartilage	Hypermethylated	0.0038573	no	;LMNA	chr1	129956931	0.413062	0.377176	0.157313	0.0835334
MEX3A	cg11717597	yes	yes	no	kinship<0.1	OA vs. healthy	knee	cartilage	Hypermethylated	0.00602325	yes	;LMNA	chr1	129956699	0.566183	0.521917	0.164001	0.0998971
MEX3B	cg04867535	yes	yes	no	kinship<0.1	OA vs. healthy	knee	cartilage	Hypermethylated	0.000548924	no	;MEX3B	chr7	56523293	0.513131	0.478761	0.244818	0.153509
MEX3B	cg01973394	yes	yes	no	kinship<0.1	OA vs. healthy	knee	cartilage	Hypermethylated	0.00136139	yes	;MEX3B	chr7	56522682	0.479414	0.456632	0.267167	0.230209
MEX3B	cg08586215	yes	yes	no	kinship<0.1	OA vs. healthy	knee	cartilage	Hypermethylated	0.0047902	no	;MEX3B	chr7	56523302	0.509982	0.466941	0.186462	0.105641
MEX3B	cg11076668	yes	yes	no	kinship<0.1	OA vs. healthy	knee	cartilage	Hypermethylated	0.019026	yes	;MEX3B	chr7	56522844	0.850514	0.862738	0.680862	0.637676
MEX3C	cg24567151	yes	yes	no	kinship<0.1	OA vs. healthy	knee	cartilage	Hypermethylated	0.00605842	no	MEX3C	chr18	43246764	0.163368	0.14037	0.146755	0.125503
MFAP2	cg17725627	yes	yes	yes	kinship>0.1	OA vs. healthy	knee	cartilage	Hypermethylated	1.97608e-05	no	MFAP2	chr1	19244901	0.553708	0.5339	0.242131	0.124611
MFAP2	cg14657514	yes	yes	no	kinship<0.1	OA vs. healthy	knee	cartilage	Hypermethylated	3.21072e-07	no	MFAP2	chr1	19244892	0.495298	0.475528	0.145533	0.0620871
MFAP2	cg14657514	yes	yes	no	kinship<0.1	tissue x disease	knee	bone+cartilage	Hypermethylated	0.0010065	no	MFAP2	chr1	19244892	0.495298	0.475528	0.145533	0.0620871
MFAP2	cg17725627	yes	yes	no	kinship<0.1	tissue x disease	knee	bone+cartilage	Hypermethylated	0.0191352	no	MFAP2	chr1	19244901	0.553708	0.5339	0.242131	0.124611
MFAP3	cg17464939	yes	yes	no	kinship<0.1	OA vs. healthy	knee	cartilage	Hypomethylated	0.000314047	no	MFAP3	chr6	147511740	0.827452	0.810047	0.829917	0.871815
MFAP3	cg17464939	yes	yes	no	kinship<0.1	tissue x disease	knee	bone+cartilage	Hypomethylated	0.0415889	no	MFAP3	chr6	147511740	0.827452	0.810047	0.829917	0.871815
MFAP3L	cg12081372	yes	yes	yes	kinship>0.1	OA vs. healthy	knee	cartilage	Hypomethylated	0.000442286	yes	MFAP3L;LOC103884767	chr5	159316987	0.910946	0.912982	0.683224	0.784822
MFAP4	cg13030582	yes	yes	no	kinship<0.1	OA vs. healthy	knee	cartilage	Hypermethylated	6.67128e-05	yes	MFAP4	chr16	18598100	0.286591	0.271894	0.077461	0.0680823
MFAP4	cg10351914	yes	yes	no	kinship<0.1	OA vs. healthy	knee	cartilage	Hypermethylated	0.000361071	yes	MFAP4	chr16	18598081	0.326938	0.302792	0.144402	0.115506
MFAP4	cg04900213	yes	yes	no	kinship<0.1	OA vs. healthy	knee	cartilage	Hypermethylated	0.000621106	no	MFAP4	chr16	18595183	0.582364	0.582789	0.291019	0.249907
MFAP4	cg07727884	yes	yes	no	kinship<0.1	OA vs. healthy	knee	cartilage	Hypomethylated	0.0441146	yes	MFAP4	chr16	18597895	0.307437	0.300107	0.199496	0.22781
MFAP4	cg04900213	yes	yes	no	kinship<0.1	tissue x disease	knee	bone+cartilage	Hypermethylated	0.0445	no	MFAP4	chr16	18595183	0.582364	0.582789	0.291019	0.249907
MFHAS1	cg00372375	yes	yes	yes	kinship>0.1	OA vs. healthy	knee	cartilage	Hypermethylated	0.0205222	yes	;MFHAS1	Scaffold1607BREAK2	184273	0.532543	0.442158	0.545702	0.442013
MFHAS1	cg12618270	yes	yes	no	kinship<0.1	OA vs. healthy	knee	cartilage	Hypermethylated	0.0143394	yes	;LOC103881082	Scaffold1607BREAK2	103155	0.428357	0.448412	0.0975834	0.0720094
MFHAS1	cg01274122	yes	yes	no	kinship<0.1	OA vs. healthy	knee	cartilage	Hypermethylated	0.0160556	yes	;MFHAS1	Scaffold1607BREAK2	184867	0.400377	0.370548	0.178935	0.150607
MFI2	cg16931830	yes	yes	no	kinship<0.1	OA vs. healthy	knee	cartilage	Hypomethylated	0.0214853	no	MELTF;LOC103882509	chr2	186148719	0.910535	0.916492	0.901765	0.920087
MFNG	cg25459073	yes	yes	no	kinship<0.1	OA vs. healthy	knee	cartilage	Hypermethylated	0.0457167	no	MFNG	chr10	77723481	0.897622	0.892662	0.800275	0.773774
MFSD1	cg01971181	yes	yes	no	kinship<0.1	OA vs. healthy	knee	cartilage	Hypermethylated	0.00485025	yes	MFSD1	chr2	127397603	0.373393	0.350435	0.237677	0.195485
MFSD2A	cg09662025	yes	yes	no	kinship<0.1	OA vs. healthy	knee	cartilage	Hypermethylated	0.00557645	no	MFSD2A	chr1	42141035	0.847574	0.815438	0.546619	0.451896
MFSD4	cg18318631	yes	yes	no	kinship<0.1	OA vs. healthy	knee	cartilage	Hypermethylated	0.0139633	no	U6;LOC103878373	chr1	158319806	0.450573	0.444651	0.148878	0.0925495
MFSD5	cg23835453	yes	yes	no	kinship<0.1	OA vs. healthy	knee	cartilage	Hypomethylated	7.15324e-05	yes	MFSD5	chr11	48985280	0.523743	0.563451	0.805492	0.874236
MFSD7	cg13656831	yes	yes	no	kinship<0.1	OA vs. healthy	knee	cartilage	Hypomethylated	7.21656e-05	yes	MFSD7	chr1	3403264	0.595236	0.618171	0.646348	0.716173
MGA	cg25780993	yes	yes	yes	kinship>0.1	OA vs. healthy	knee	cartilage	Hypermethylated	0.00235148	no	MGA	chr7	16291115	0.875483	0.889641	0.309324	0.185202
MGA	cg19692442	yes	yes	no	kinship<0.1	OA vs. healthy	knee	cartilage	Hypermethylated	0.0300685	no	MAPKBP1	chr7	16337087	0.707081	0.710341	0.325496	0.253359
MGAT1	cg20399011	yes	yes	no	kinship<0.1	OA vs. healthy	knee	cartilage	Hypomethylated	0.0122073	yes	MGAT1	chr6	174034670	0.467352	0.540218	0.806517	0.849415
MGAT1	cg21898046	yes	yes	no	kinship<0.1	OA vs. healthy	knee	cartilage	Hypomethylated	0.02179	yes	MGAT1	chr6	174034502	0.27726	0.249921	0.289794	0.362097
MGAT4B	cg18133875	yes	no	no	DMP<0.1	OA vs. healthy	knee	cartilage	Hypomethylated	0.0151448	yes	MGAT4B;SQSTM1	chr6	173034792	0.7237	0.748693	0.770117	0.800164
MGAT5B	cg07225017	yes	yes	no	kinship<0.1	OA vs. healthy	knee	cartilage	Hypomethylated	0.0290303	no	MGAT5B	chr16	68314505	0.575471	0.611491	0.43977	0.491466
MGC14436	cg19772445	yes	yes	no	kinship<0.1	OA vs. healthy	knee	cartilage	Hypomethylated	0.000226606	yes	;FAM222A	chr11	108922990	0.800251	0.812872	0.785184	0.846889
MGC27382	cg00625670	yes	yes	yes	kinship>0.1	OA vs. healthy	knee	cartilage	Hypomethylated	0.0057402	no	5S_rRNA;LOC101018976	chr1	80340997	0.481408	0.557093	0.361328	0.480277
MGC57346-CRHR1	cg01961214	yes	yes	no	kinship<0.1	OA vs. healthy	knee	cartilage	Hypomethylated	0.00292615	no	;LOC103878891	chr16	52840817	0.677153	0.680465	0.755617	0.794295
MGC57346-CRHR1	cg08119837	yes	yes	no	kinship<0.1	OA vs. healthy	knee	cartilage	Hypomethylated	0.0205613	no	;LOC103878891	chr16	52856502	0.828108	0.827436	0.795817	0.841908
MGC57346-CRHR1	cg01961214	yes	yes	no	kinship<0.1	tissue x disease	knee	bone+cartilage	Hypomethylated	0.0395845	no	;LOC103878891	chr16	52840817	0.677153	0.680465	0.755617	0.794295
MGLL	cg13050716	yes	yes	no	kinship<0.1	OA vs. healthy	knee	cartilage	Hypomethylated	0.00672602	yes	ABTB1	chr11	85401796	0.414121	0.418439	0.754728	0.841536
MGMT	cg14872626	yes	yes	yes	kinship>0.1	OA vs. healthy	knee	cartilage	Hypermethylated	4.77706e-05	no	MGMT;LOC101007829	chr9	120999950	0.856104	0.840338	0.529728	0.396394
MGMT	cg08883995	yes	yes	no	kinship<0.1	OA vs. healthy	knee	cartilage	Hypermethylated	5.93492e-05	yes	MGMT;LOC103887828	chr9	121085847	0.873259	0.861824	0.565624	0.472171
MGMT	cg12575438	yes	yes	no	kinship<0.1	OA vs. healthy	knee	cartilage	Hypomethylated	7.21656e-05	yes	MGMT;LOC101007829	chr9	120964821	0.541556	0.56428	0.699723	0.778667
MGMT	cg02421176	yes	yes	no	kinship<0.1	OA vs. healthy	knee	cartilage	Hypermethylated	0.00785925	no	;LOC103887829	chr9	121246727	0.318903	0.333694	0.0543575	0.0326927
MGMT	cg02421176	yes	yes	no	kinship<0.1	tissue x disease	knee	bone+cartilage	Hypermethylated	0.0408991	no	;LOC103887829	chr9	121246727	0.318903	0.333694	0.0543575	0.0326927
MGMT	cg18038372	yes	yes	no	kinship<0.1	tissue x disease	knee	bone+cartilage	Hypomethylated	0.00615993	yes	MGMT;LOC103887828	chr9	121103986	0.407473	0.414005	0.532922	0.576724
MGP	cg05360958	yes	yes	no	kinship<0.1	OA vs. healthy	knee	cartilage	Hypermethylated	0.0237731	yes	;MGP	chr11	14562340	0.295746	0.265517	0.0472642	0.028623
MGRN1	cg05383524	yes	yes	yes	kinship>0.1	OA vs. healthy	knee	cartilage	Hypomethylated	6.52369e-07	yes	;LOC103880280	chr20	4522960	0.898371	0.900483	0.609491	0.737282
MGRN1	cg10505257	yes	yes	no	kinship<0.1	OA vs. healthy	knee	cartilage	Hypomethylated	0.00152462	yes	;LOC103880280	chr20	4527548	0.777753	0.796221	0.727995	0.797522
MGRN1	cg05383524	yes	yes	yes	kinship>0.1	tissue x disease	knee	bone+cartilage	Hypomethylated	4.52693e-05	yes	;LOC103880280	chr20	4522960	0.898371	0.900483	0.609491	0.737282
MIB2	cg25500853	yes	yes	yes	kinship>0.1	OA vs. healthy	knee	cartilage	Hypermethylated	5.28543e-09	no	MMP23B;LOC103886133	chr1	4602250	0.641889	0.653368	0.369319	0.265477
MIB2	cg21129534	yes	yes	no	kinship<0.1	OA vs. healthy	knee	cartilage	Hypermethylated	0.000905828	no	MMP23B	chr1	4605907	0.856896	0.853617	0.623438	0.561077
MIB2	cg25500853	yes	yes	yes	kinship>0.1	tissue x disease	knee	bone+cartilage	Hypermethylated	2.16928e-05	no	MMP23B;LOC103886133	chr1	4602250	0.641889	0.653368	0.369319	0.265477
MICAL2	cg26683280	yes	yes	yes	kinship>0.1	OA vs. healthy	knee	cartilage	Hypomethylated	3.74333e-05	no	;MICAL2	chr14	52801650	0.545036	0.551584	0.350937	0.568646
MICAL2	cg27401880	yes	yes	no	kinship<0.1	OA vs. healthy	knee	cartilage	Hypermethylated	0.000991387	no	MICALCL;LOC103877659	chr14	52677785	0.81965	0.82735	0.69442	0.632188
MICAL2	cg26683280	yes	yes	yes	kinship>0.1	tissue x disease	knee	bone+cartilage	Hypomethylated	0.0120649	no	;MICAL2	chr14	52801650	0.545036	0.551584	0.350937	0.568646
MICAL2	cg27401880	yes	yes	no	kinship<0.1	tissue x disease	knee	bone+cartilage	Hypermethylated	0.0132515	no	MICALCL;LOC103877659	chr14	52677785	0.81965	0.82735	0.69442	0.632188
MICAL3	cg26105472	yes	yes	no	kinship<0.1	OA vs. healthy	knee	cartilage	Hypomethylated	0.000278367	no	BID;LOC103888213	chr10	59747860	0.85239	0.842442	0.739381	0.82104
MICAL3	cg13726458	yes	yes	no	kinship<0.1	OA vs. healthy	knee	cartilage	Hypermethylated	0.00289433	no	BID;LOC103888212	chr10	59758550	0.619678	0.631737	0.105721	0.0712565
MICAL3	cg26105472	yes	yes	no	kinship<0.1	tissue x disease	knee	bone+cartilage	Hypomethylated	0.0113065	no	BID;LOC103888213	chr10	59747860	0.85239	0.842442	0.739381	0.82104
MICALCL	cg23351469	yes	yes	no	kinship<0.1	OA vs. healthy	knee	cartilage	Hypomethylated	5.62333e-05	no	MICALCL;LOC103877659	chr14	52650522	0.27389	0.310619	0.100163	0.16366
MICALL1	cg20234667	yes	yes	no	kinship<0.1	OA vs. healthy	knee	cartilage	Hypomethylated	0.0290103	no	MICALL1	chr10	78166553	0.633508	0.656386	0.194254	0.275454
MICALL1	cg16423816	yes	yes	no	kinship<0.1	OA vs. healthy	knee	cartilage	Hypomethylated	0.029322	no	POLR2F;C10H22orf23	chr10	78202256	0.199817	0.206118	0.452801	0.501367
MICALL1	cg09218480	yes	yes	no	kinship<0.1	OA vs. healthy	knee	cartilage	Hypomethylated	0.0221147	no	POLR2F;C10H22orf23	chr10	78193939	0.88568	0.909047	0.879125	0.905326
MICALL2	cg11251690	yes	yes	no	kinship<0.1	OA vs. healthy	knee	cartilage	Hypomethylated	0.0494134	yes	MICALL2	chr3	33962248	0.849472	0.799037	0.672418	0.747288
MICALL2	cg11251690	yes	yes	yes	kinship>0.1	tissue x disease	knee	bone+cartilage	Hypomethylated	0.013933	yes	MICALL2	chr3	33962248	0.849472	0.799037	0.672418	0.747288
MIDN	cg27287944	yes	yes	yes	kinship>0.1	OA vs. healthy	knee	cartilage	Hypomethylated	0.00214042	yes	MIDN	chr19	992936	0.781413	0.82294	0.760185	0.868665
MIER1	cg25828688	yes	yes	no	kinship<0.1	OA vs. healthy	knee	cartilage	Hypermethylated	0.0499025	no	MIER1;WDR78	chr1	68976046	0.024119	0.0218588	0.0245342	0.0216108
MIF4GD	cg12000848	yes	yes	no	kinship<0.1	OA vs. healthy	knee	cartilage	Hypomethylated	0.0106286	no	MIF4GD;LOC103878985	chr16	66658342	0.723976	0.75664	0.802446	0.837477
MINK1	cg22110517	yes	no	no	DMP<0.1	OA vs. healthy	knee	cartilage	Hypomethylated	0.0324903	yes	C17orf107;C16H17orf107	chr16	4588595	0.756785	0.782755	0.749075	0.785156
MINOS1-NBL1	cg10211745	yes	yes	no	kinship<0.1	OA vs. healthy	knee	cartilage	Hypermethylated	0.0235191	no	;LOC101013845	chr1	21937988	0.351026	0.364226	0.0611788	0.0453615
MINPP1	cg09335200	yes	yes	yes	kinship>0.1	OA vs. healthy	knee	cartilage	Hypomethylated	2.28531e-06	no	;LOC101013361	chr9	79618625	0.329694	0.325978	0.192387	0.308325
MINPP1	cg09335200	yes	yes	yes	kinship>0.1	tissue x disease	knee	bone+cartilage	Hypomethylated	2.73234e-05	no	;LOC101013361	chr9	79618625	0.329694	0.325978	0.192387	0.308325
MIPEP	cg01539967	yes	yes	no	kinship<0.1	OA vs. healthy	knee	cartilage	Hypermethylated	0.00353907	no	MIPEP;LOC103879098	chr17	3661341	0.58902	0.575269	0.126052	0.0946373
MIPOL1	cg01857595	yes	yes	no	kinship<0.1	OA vs. healthy	knee	cartilage	Hypermethylated	0.0195027	no	FOXA1;LOC103886199	chr7	94002957	0.347724	0.338338	0.166046	0.128017
MIR100	cg17726105	yes	yes	yes	kinship>0.1	OA vs. healthy	knee	cartilage	Hypomethylated	0.00816887	yes	;BLID	chr14	111458660	0.442885	0.498436	0.670404	0.792795
MIR101-1	cg16682693	yes	yes	no	kinship<0.1	OA vs. healthy	knee	cartilage	Hypomethylated	0.0266923	yes	;LOC103885772	chr1	67130123	0.861498	0.82726	0.878836	0.905195
MIR101-1	cg18222371	yes	yes	no	kinship<0.1	OA vs. healthy	knee	cartilage	Hypomethylated	0.0143346	yes	;LOC103885772	chr1	67130130	0.660583	0.648813	0.710062	0.752125
MIR101-1	cg16682693	yes	yes	no	kinship<0.1	tissue x disease	knee	bone+cartilage	Hypermethylated	0.0244677	yes	;LOC103885772	chr1	67130123	0.861498	0.82726	0.878836	0.905195
MIR10B	cg19519747	yes	yes	yes	kinship>0.1	OA vs. healthy	knee	cartilage	Hypomethylated	6.28465e-06	yes	;HOXD4	chr12	38082276	0.511676	0.514917	0.443801	0.560697
MIR10B	cg19519747	yes	yes	yes	kinship>0.1	tissue x disease	knee	bone+cartilage	Hypomethylated	0.00121481	yes	;HOXD4	chr12	38082276	0.511676	0.514917	0.443801	0.560697
MIR1180	cg02206323	yes	yes	no	kinship<0.1	OA vs. healthy	knee	cartilage	Hypomethylated	0.000384985	yes	;B9D1	chr16	18552901	0.309546	0.344122	0.106821	0.174479
MIR1182	cg26614229	yes	yes	no	kinship<0.1	OA vs. healthy	knee	cartilage	Hypomethylated	0.0358731	yes	;FAM89A	chr1	218037910	0.594262	0.633177	0.41404	0.477364
MIR1-2	cg17106157	yes	yes	no	kinship<0.1	OA vs. healthy	knee	cartilage	Hypermethylated	0.00554278	yes	;MIB1	chr18	13907643	0.543248	0.565642	0.173313	0.105656
MIR1203	cg17019616	yes	yes	no	kinship<0.1	OA vs. healthy	knee	cartilage	Hypermethylated	0.00285935	no	;LOC101007638	chr16	29670910	0.470798	0.445397	0.106863	0.0811653
MIR1203	cg01521220	yes	yes	no	kinship<0.1	OA vs. healthy	knee	cartilage	Hypermethylated	0.0100564	yes	;LOC101007638	chr16	29670741	0.454206	0.419687	0.126103	0.103056
MIR1203	cg11210138	yes	yes	no	kinship<0.1	OA vs. healthy	knee	cartilage	Hypermethylated	0.0386232	yes	;LOC101007638	chr16	29670888	0.510517	0.502295	0.235295	0.207018
MIR1204	cg24032265	yes	yes	no	kinship<0.1	OA vs. healthy	knee	cartilage	Hypermethylated	0.00695222	no	;LOC101002034	chr8	122804301	0.308085	0.413852	0.430339	0.337197
MIR1204	cg24032265	yes	yes	yes	kinship>0.1	tissue x disease	knee	bone+cartilage	Hypomethylated	0.000482085	no	;LOC101002034	chr8	122804301	0.308085	0.413852	0.430339	0.337197
MIR1207	cg07084941	yes	yes	no	kinship<0.1	tissue x disease	knee	bone+cartilage	Hypermethylated	0.039194	yes	;LOC103887120	chr8	123053823	0.908794	0.885272	0.935799	0.939641
MIR122	cg00481280	yes	yes	no	kinship<0.1	OA vs. healthy	knee	cartilage	Hypomethylated	0.00777739	yes	;LOC103879766	chr18	50666124	0.83941	0.857212	0.870717	0.898548
MIR1234	cg22040449	yes	yes	no	kinship<0.1	OA vs. healthy	knee	cartilage	Hypomethylated	0.00112065	no	OVOL1	chr14	8329122	0.0725828	0.0639041	0.0490919	0.0633351
MIR1253	cg14311597	yes	yes	no	kinship<0.1	OA vs. healthy	knee	cartilage	Hypermethylated	0.00632002	yes	;LOC103878595	chr16	2490970	0.163386	0.11106	0.0344444	0.0180504
MIR1268A	cg17388916	yes	yes	yes	kinship>0.1	OA vs. healthy	knee	cartilage	Hypermethylated	2.00973e-09	no	WDR34	chr15	9439434	0.855161	0.82258	0.208907	0.078398
MIR1268A	cg03687936	yes	yes	yes	kinship>0.1	OA vs. healthy	knee	cartilage	Hypomethylated	0.0001854	no	;NA	Scaffold42379	746	0.515137	0.606473	0.503078	0.616836
MIR1268A	cg14684255	yes	yes	no	kinship<0.1	OA vs. healthy	knee	cartilage	Hypermethylated	0.00130005	no	;LOC103886739	chr8	35303577	0.312505	0.314669	0.0771364	0.0509642
MIR1268A	cg13298616	yes	yes	no	kinship<0.1	OA vs. healthy	knee	cartilage	Hypermethylated	0.00530517	no	;LOC101001498	chr15	9651968	0.416623	0.4021	0.0791266	0.0514867
MIR1268A	cg05072637	yes	yes	no	kinship<0.1	OA vs. healthy	knee	cartilage	Hypomethylated	0.0107573	no	U7;SPTAN1	chr15	9456327	0.500783	0.509225	0.694624	0.735928
MIR1268A	cg04424780	yes	yes	no	kinship<0.1	OA vs. healthy	knee	cartilage	Hypomethylated	0.000439372	no	;LOC103886739	chr8	35306404	0.809445	0.799041	0.771027	0.852301
MIR1268A	cg17388916	yes	yes	no	kinship<0.1	tissue x disease	knee	bone+cartilage	Hypermethylated	0.00694467	no	WDR34	chr15	9439434	0.855161	0.82258	0.208907	0.078398
MIR1268A	cg04424780	yes	yes	no	kinship<0.1	tissue x disease	knee	bone+cartilage	Hypomethylated	0.00262904	no	;LOC103886739	chr8	35306404	0.809445	0.799041	0.771027	0.852301
MIR1273A	cg24315859	yes	yes	no	kinship<0.1	OA vs. healthy	knee	cartilage	Hypomethylated	0.0242067	no	SNORD77;LOC101015490	chr8	95294213	0.562853	0.615088	0.662995	0.748132
MIR1273H	cg06833610	yes	yes	no	kinship<0.1	OA vs. healthy	knee	cartilage	Hypermethylated	1.29681e-05	no	WDR19	chr5	33952290	0.545093	0.548132	0.136407	0.067806
MIR1273H	cg04933317	yes	yes	no	kinship<0.1	OA vs. healthy	knee	cartilage	Hypermethylated	0.00625719	no	RFC1	chr5	34012511	0.196816	0.201677	0.141324	0.0853388
MIR1273H	cg06833610	yes	yes	no	kinship<0.1	tissue x disease	knee	bone+cartilage	Hypermethylated	0.0180943	no	WDR19	chr5	33952290	0.545093	0.548132	0.136407	0.067806
MIR128-1	cg01243312	yes	yes	yes	kinship>0.1	OA vs. healthy	knee	cartilage	Hypermethylated	0.0069908	yes	;LOC103877267	chr13	107394286	0.658104	0.70261	0.517659	0.41288
MIR129-1	cg20734982	yes	yes	yes	kinship>0.1	OA vs. healthy	knee	cartilage	Hypermethylated	0.000223266	yes	;LOC103883228	chr3	150188885	0.758026	0.759526	0.594941	0.493505
MIR1306	cg06964030	yes	yes	no	kinship<0.1	OA vs. healthy	knee	cartilage	Hypomethylated	0.0145192	yes	;DGCR8	chr10	61356545	0.444389	0.447626	0.479571	0.514335
MIR135A2	cg07287698	yes	yes	no	kinship<0.1	OA vs. healthy	knee	cartilage	Hypomethylated	0.00164577	yes	;LOC103875997	chr11	96951685	0.643365	0.646413	0.777718	0.834293
MIR135B	cg02999711	yes	yes	no	kinship<0.1	OA vs. healthy	knee	cartilage	Hypomethylated	0.000146125	yes	;LOC103878389	chr1	158462192	0.70401	0.736909	0.801317	0.848492
MIR137HG	cg03226624	yes	yes	yes	kinship>0.1	OA vs. healthy	knee	cartilage	Hypermethylated	4.04325e-05	no	;LOC100998656	chr1	99093430	0.463599	0.54169	0.642533	0.45689
MIR137HG	cg03226624	yes	yes	yes	kinship>0.1	tissue x disease	knee	bone+cartilage	Hypermethylated	0.000156752	no	;LOC100998656	chr1	99093430	0.463599	0.54169	0.642533	0.45689
MIR138-2	cg07737292	yes	yes	no	kinship<0.1	OA vs. healthy	knee	cartilage	Hypomethylated	0.00669656	yes	;SLC12A3	chr20	39461990	0.725744	0.763795	0.937308	0.960702
MIR140	cg00158530	yes	yes	yes	kinship>0.1	OA vs. healthy	knee	cartilage	Hypomethylated	0.00124	yes	;LOC103880528	chr20	52221780	0.802481	0.798473	0.245765	0.422164
MIR140	cg08209934	yes	yes	yes	kinship>0.1	OA vs. healthy	knee	cartilage	Hypomethylated	0.00608177	yes	;LOC103880528	chr20	52221782	0.83275	0.838297	0.392925	0.559991
MIR140	cg01735503	yes	yes	no	kinship<0.1	OA vs. healthy	knee	cartilage	Hypomethylated	0.0483914	yes	;LOC103880528	chr20	52221618	0.578791	0.589967	0.223431	0.306296
MIR140	cg00158530	yes	yes	yes	kinship>0.1	tissue x disease	knee	bone+cartilage	Hypomethylated	0.0299493	yes	;LOC103880528	chr20	52221780	0.802481	0.798473	0.245765	0.422164
MIR141	cg18959988	yes	yes	no	kinship<0.1	OA vs. healthy	knee	bone	Hypermethylated	0.037556	yes	;LOC103875594	chr11	7086194	0.844893	0.839427	0.810224	0.813545
MIR143HG	cg20090508	yes	yes	no	kinship<0.1	OA vs. healthy	knee	cartilage	Hypermethylated	5.18855e-05	no	;LOC103885496	chr6	142983769	0.527765	0.540401	0.527482	0.436013
MIR143HG	cg20090508	yes	yes	yes	kinship>0.1	tissue x disease	knee	bone+cartilage	Hypermethylated	0.0180943	no	;LOC103885496	chr6	142983769	0.527765	0.540401	0.527482	0.436013
MIR1470	cg14892570	yes	yes	no	kinship<0.1	OA vs. healthy	knee	cartilage	Hypermethylated	0.0118256	yes	;WIZ	chr19	14178538	0.301642	0.270893	0.136171	0.126148
MIR1471	cg12035782	yes	yes	no	kinship<0.1	OA vs. healthy	knee	cartilage	Hypermethylated	0.00279039	yes	;LOC103876594	chr12	93705025	0.548064	0.489221	0.17374	0.130465
MIR154	cg09213165	yes	yes	no	kinship<0.1	OA vs. healthy	knee	cartilage	Hypomethylated	0.0499444	yes	;LOC103886502	chr7	157233039	0.84186	0.860011	0.903772	0.918604
MIR187	cg03599197	yes	yes	no	kinship<0.1	OA vs. healthy	knee	cartilage	Hypomethylated	0.00435816	yes	;LOC101010208	chr18	27857189	0.786888	0.78892	0.769025	0.832656
MIR187	cg03599197	yes	yes	no	kinship<0.1	tissue x disease	knee	bone+cartilage	Hypomethylated	0.0255549	yes	;LOC101010208	chr18	27857189	0.786888	0.78892	0.769025	0.832656
MIR1909	cg03413810	yes	yes	no	kinship<0.1	OA vs. healthy	knee	cartilage	Hypermethylated	0.0379274	yes	;ATP8B3	chr19	1586602	0.830272	0.82911	0.730538	0.697818
MIR1909	cg00969570	yes	yes	no	kinship<0.1	OA vs. healthy	knee	cartilage	Hypermethylated	0.0475464	no	;ATP8B3	chr19	1586625	0.806392	0.798984	0.745139	0.718106
MIR193A	cg20286236	yes	yes	no	kinship<0.1	OA vs. healthy	knee	bone	Hypermethylated	0.0362372	yes	;TRNAT-CGU	chr16	24573789	0.150172	0.0782788	0.0129623	0.00945606
MIR193B	cg07665535	yes	yes	yes	kinship>0.1	OA vs. healthy	knee	cartilage	Hypomethylated	1.94108e-07	yes	;LOC101026082	chr20	13655302	0.550485	0.533865	0.75525	0.884194
MIR193B	cg21396064	yes	yes	yes	kinship>0.1	OA vs. healthy	knee	cartilage	Hypomethylated	5.08125e-06	yes	;LOC101026082	chr20	13655312	0.506405	0.48777	0.75051	0.860501
MIR193B	cg09918657	yes	yes	no	kinship<0.1	OA vs. healthy	knee	cartilage	Hypomethylated	0.000372462	yes	;LOC101026082	chr20	13654743	0.0544777	0.0513422	0.0752203	0.159945
MIR193B	cg07665535	yes	yes	yes	kinship>0.1	tissue x disease	knee	bone+cartilage	Hypomethylated	0.000557979	yes	;LOC101026082	chr20	13655302	0.550485	0.533865	0.75525	0.884194
MIR193B	cg21396064	yes	yes	yes	kinship>0.1	tissue x disease	knee	bone+cartilage	Hypomethylated	0.00317846	yes	;LOC101026082	chr20	13655312	0.506405	0.48777	0.75051	0.860501
MIR193B	cg09918657	yes	yes	no	kinship<0.1	tissue x disease	knee	bone+cartilage	Hypomethylated	0.0111445	yes	;LOC101026082	chr20	13654743	0.0544777	0.0513422	0.0752203	0.159945
MIR195	cg04430582	yes	yes	no	kinship<0.1	OA vs. healthy	knee	cartilage	Hypomethylated	0.000126076	yes	;LOC103878622	chr16	6673203	0.562816	0.593986	0.819773	0.910245
MIR195	cg04430582	yes	yes	no	kinship<0.1	tissue x disease	knee	bone+cartilage	Hypomethylated	0.0455418	yes	;LOC103878622	chr16	6673203	0.562816	0.593986	0.819773	0.910245
MIR196A1	cg10432569	yes	yes	no	kinship<0.1	OA vs. healthy	knee	cartilage	Hypermethylated	0.0267107	yes	;HOXB9	chr16	30156762	0.37643	0.380234	0.196446	0.162158
MIR196A2	cg08053137	yes	yes	yes	kinship>0.1	OA vs. healthy	knee	cartilage	Hypomethylated	8.00985e-12	yes	;LOC103875770	chr11	49749914	0.272285	0.299081	0.675043	0.847484
MIR196A2	cg14679255	yes	yes	yes	kinship>0.1	OA vs. healthy	knee	cartilage	Hypomethylated	2.70441e-06	yes	;LOC103875770	chr11	49750003	0.479522	0.50889	0.693547	0.804699
MIR196A2	cg18771937	yes	yes	yes	kinship>0.1	OA vs. healthy	knee	cartilage	Hypomethylated	6.37483e-06	yes	;LOC103875770	chr11	49749994	0.472238	0.507383	0.691602	0.79406
MIR196A2	cg19607429	yes	yes	yes	kinship>0.1	OA vs. healthy	knee	cartilage	Hypomethylated	6.76816e-05	no	;LOC103875770	chr11	49749590	0.116248	0.175629	0.423313	0.619763
MIR196A2	cg15215690	yes	yes	yes	kinship>0.1	OA vs. healthy	knee	cartilage	Hypomethylated	0.0072033	no	;LOC103875770	chr11	49749396	0.139901	0.174965	0.465192	0.629238
MIR196A2	cg08053137	yes	yes	yes	kinship>0.1	tissue x disease	knee	bone+cartilage	Hypomethylated	1.48177e-05	yes	;LOC103875770	chr11	49749914	0.272285	0.299081	0.675043	0.847484
MIR196A2	cg14679255	yes	yes	no	kinship<0.1	tissue x disease	knee	bone+cartilage	Hypomethylated	0.00968021	yes	;LOC103875770	chr11	49750003	0.479522	0.50889	0.693547	0.804699
MIR196A2	cg18771937	yes	yes	no	kinship<0.1	tissue x disease	knee	bone+cartilage	Hypomethylated	0.0275513	yes	;LOC103875770	chr11	49749994	0.472238	0.507383	0.691602	0.79406
MIR199A1	cg18544365	yes	yes	no	kinship<0.1	OA vs. healthy	knee	cartilage	Hypermethylated	0.00791297	yes	;TMED1	chr19	9768947	0.429178	0.424193	0.11652	0.0876178
MIR199A1	cg06754197	yes	yes	no	kinship<0.1	OA vs. healthy	knee	cartilage	Hypermethylated	0.0184588	yes	;TMED1	chr19	9769090	0.341291	0.334684	0.0837579	0.0669882
MIR199A1	cg27648270	yes	yes	no	kinship<0.1	OA vs. healthy	knee	cartilage	Hypermethylated	0.0185039	yes	;TMED1	chr19	9768941	0.451636	0.455252	0.100496	0.0830166
MIR199A2	cg25214966	yes	yes	no	kinship<0.1	OA vs. healthy	knee	cartilage	Hypermethylated	0.00199464	yes	;LOC101026740	chr1	194813250	0.376271	0.353344	0.10163	0.0677948
MIR200A	cg16561256	yes	yes	no	kinship<0.1	OA vs. healthy	knee	cartilage	Hypomethylated	0.0139546	yes	;TTLL10	chr1	4165181	0.66489	0.682038	0.583615	0.66785
MIR206	cg25284213	yes	yes	no	kinship<0.1	OA vs. healthy	knee	cartilage	Hypomethylated	6.02798e-06	yes	;IL17A	chr4	51255768	0.687713	0.722418	0.859301	0.915392
MIR206	cg26962533	yes	yes	no	kinship<0.1	OA vs. healthy	knee	cartilage	Hypomethylated	0.0112429	yes	;IL17A	chr4	51255739	0.892201	0.896504	0.933004	0.942035
MIR21	cg15759721	yes	yes	no	kinship<0.1	OA vs. healthy	knee	bone	Hypomethylated	0.0252575	yes	;LOC101024401	chr16	40767193	0.419208	0.50992	0.760407	0.826392
MIR21	cg27023597	yes	yes	yes	kinship>0.1	OA vs. healthy	knee	cartilage	Hypomethylated	3.19525e-06	yes	;LOC101024401	chr16	40766829	0.248874	0.330171	0.484254	0.701025
MIR21	cg15759721	yes	yes	no	kinship<0.1	OA vs. healthy	knee	cartilage	Hypomethylated	0.00231001	yes	;LOC101024401	chr16	40767193	0.419208	0.50992	0.760407	0.826392
MIR216B	cg01160855	yes	yes	no	kinship<0.1	OA vs. healthy	knee	cartilage	Hypermethylated	0.0040707	yes	;LOC103876960	chr13	55161544	0.452631	0.48837	0.0939954	0.0600722
MIR217HG	cg09860381	yes	yes	no	kinship<0.1	OA vs. healthy	knee	cartilage	Hypermethylated	0.00841912	no	;LOC103876960	chr13	55178062	0.168818	0.158871	0.192629	0.135898
MIR217HG	cg24980686	yes	yes	no	kinship<0.1	OA vs. healthy	knee	cartilage	Hypermethylated	0.0350036	no	;LOC103876960	chr13	55209375	0.92569	0.91597	0.93742	0.928067
MIR219-2	cg00654637	yes	yes	no	kinship<0.1	OA vs. healthy	knee	cartilage	Hypomethylated	0.00961208	yes	;LOC101001498	chr15	9667015	0.783925	0.799899	0.708829	0.750639
MIR219-2	cg14467654	yes	yes	no	kinship<0.1	OA vs. healthy	knee	cartilage	Hypomethylated	0.0360944	yes	;LOC101001498	chr15	9667261	0.848252	0.861565	0.892772	0.913975
MIR2355	cg18929085	yes	yes	no	kinship<0.1	tissue x disease	knee	bone+cartilage	Hypomethylated	0.0288733	no	;LOC103876475	chr12	69084321	0.861778	0.871412	0.866046	0.856875
MIR26B	cg23131909	yes	no	no	DMP<0.1	OA vs. healthy	knee	cartilage	Hypomethylated	0.0484021	yes	;LOC103876534	chr12	80302465	0.602311	0.606318	0.605475	0.664061
MIR27A	cg19357865	yes	yes	no	kinship<0.1	OA vs. healthy	knee	cartilage	Hypomethylated	0.018765	yes	;NANOS3	chr19	12608829	0.57632	0.586748	0.568568	0.611207
MIR29C	cg22159815	yes	yes	yes	kinship>0.1	OA vs. healthy	knee	cartilage	Hypomethylated	1.37905e-10	yes	;CD46	chr1	156161730	0.250871	0.265857	0.191166	0.429976
MIR29C	cg15076217	yes	yes	yes	kinship>0.1	OA vs. healthy	knee	cartilage	Hypomethylated	9.945e-05	yes	;CD46	chr1	156161295	0.665807	0.683785	0.585862	0.708106
MIR29C	cg22159815	yes	yes	yes	kinship>0.1	tissue x disease	knee	bone+cartilage	Hypomethylated	6.77662e-06	yes	;CD46	chr1	156161730	0.250871	0.265857	0.191166	0.429976
MIR30D	cg01609214	yes	yes	no	kinship<0.1	OA vs. healthy	knee	cartilage	Hypomethylated	0.033399	yes	;LOC103887156	chr8	129709139	0.405699	0.519108	0.672903	0.713331
MIR3134	cg20155849	yes	yes	yes	kinship>0.1	OA vs. healthy	knee	cartilage	Hypomethylated	5.09516e-08	no	PTBP3	chr15	22370801	0.380805	0.426647	0.278607	0.487909
MIR3134	cg23563692	yes	yes	no	kinship<0.1	OA vs. healthy	knee	cartilage	Hypomethylated	0.0214259	no	U6;LOC101006269	chr15	22657068	0.835605	0.851243	0.919281	0.93779
MIR3134	cg08115465	yes	yes	no	kinship<0.1	OA vs. healthy	knee	cartilage	Hypomethylated	0.0214277	no	U6;LOC101006269	chr15	22611851	0.641229	0.662114	0.849479	0.881695
MIR3134	cg20155849	yes	yes	yes	kinship>0.1	tissue x disease	knee	bone+cartilage	Hypomethylated	0.0123565	no	PTBP3	chr15	22370801	0.380805	0.426647	0.278607	0.487909
MIR320D1	cg21794665	yes	yes	no	kinship<0.1	OA vs. healthy	knee	cartilage	Hypomethylated	0.000189626	yes	MRPS31	chr17	19366145	0.683383	0.692078	0.808213	0.887283
MIR329-2	cg06961429	yes	yes	yes	kinship>0.1	OA vs. healthy	knee	cartilage	Hypomethylated	2.07868e-09	yes	;LOC103886501	chr7	157200800	0.32902	0.367531	0.286332	0.495945
MIR329-2	cg06961429	yes	yes	yes	kinship>0.1	tissue x disease	knee	bone+cartilage	Hypomethylated	0.000173404	yes	;LOC103886501	chr7	157200800	0.32902	0.367531	0.286332	0.495945
MIR33A	cg24260710	yes	yes	no	kinship<0.1	OA vs. healthy	knee	cartilage	Hypomethylated	0.049797	yes	;SHISA8	chr10	82163921	0.851253	0.852733	0.862962	0.881263
MIR33B	cg20544516	yes	yes	no	kinship<0.1	OA vs. healthy	knee	cartilage	Hypomethylated	0.00389634	yes	;RAI1	chr16	17418717	0.558365	0.548522	0.549933	0.598105
MIR33B	cg04805065	yes	yes	no	kinship<0.1	OA vs. healthy	knee	cartilage	Hypomethylated	0.0326916	yes	;RAI1	chr16	17419492	0.799734	0.823659	0.83646	0.856767
MIR346	cg25972714	yes	yes	no	kinship<0.1	OA vs. healthy	knee	cartilage	Hypermethylated	0.015588	yes	;GRID1	chr9	43780625	0.518651	0.504909	0.484027	0.421424
MIR3671	cg25665165	yes	yes	no	kinship<0.1	OA vs. healthy	knee	cartilage	Hypomethylated	0.0466747	no	;LOC103885772	chr1	67130214	0.813818	0.807251	0.777104	0.812948
MIR383	cg19004110	yes	yes	no	kinship<0.1	OA vs. healthy	knee	cartilage	Hypomethylated	0.00790185	yes	;LOC103886647	chr8	12768117	0.780382	0.755762	0.807085	0.848749
MIR383	cg19004110	yes	yes	no	kinship<0.1	tissue x disease	knee	bone+cartilage	Hypomethylated	0.0271286	yes	;LOC103886647	chr8	12768117	0.780382	0.755762	0.807085	0.848749
MIR3960	cg17615262	yes	yes	no	kinship<0.1	OA vs. healthy	knee	cartilage	Hypomethylated	0.00468172	no	CDK9	chr15	96777947	0.323435	0.340971	0.35221	0.403681
MIR3972	cg02650522	yes	yes	no	kinship<0.1	OA vs. healthy	knee	cartilage	Hypomethylated	0.000355081	no	PADI3;LOC101002513	chr1	19548597	0.696746	0.715834	0.818997	0.869858
MIR4322	cg09533720	yes	yes	no	kinship<0.1	OA vs. healthy	knee	cartilage	Hypermethylated	9.82946e-05	no	;LOC103879926	chr19	9167023	0.281907	0.258147	0.185924	0.134562
MIR4435-2HG	cg03726156	yes	yes	yes	kinship>0.1	OA vs. healthy	knee	cartilage	Hypomethylated	0.0175935	no	;LOC101013385	chr13	102226298	0.271151	0.313421	0.520087	0.685294
MIR4435-2HG	cg10621390	yes	yes	no	kinship<0.1	OA vs. healthy	knee	cartilage	Hypomethylated	0.00531202	no	;LOC101013385	chr13	102269144	0.758714	0.75729	0.787715	0.849151
MIR4437	cg11854219	yes	yes	no	kinship<0.1	OA vs. healthy	knee	cartilage	Hypomethylated	0.0373427	no	;ITGA4	chr12	43157118	0.643824	0.645304	0.833106	0.853628
MIR4442	cg11697712	yes	yes	no	kinship<0.1	OA vs. healthy	knee	cartilage	Hypomethylated	0.0373692	no	TOP2B	chr2	166010985	0.329794	0.353087	0.404431	0.482943
MIR4492	cg20342998	yes	yes	no	kinship<0.1	OA vs. healthy	knee	cartilage	Hypermethylated	0.00752437	no	BCL9L	chr14	108238725	0.347393	0.32922	0.138995	0.121518
MIR449C	cg05288356	yes	yes	no	kinship<0.1	OA vs. healthy	knee	cartilage	Hypomethylated	0.0448633	no	CDC20B	chr6	51208058	0.102176	0.119189	0.133249	0.175334
MIR4669	cg09526255	yes	yes	no	kinship<0.1	OA vs. healthy	knee	cartilage	Hypermethylated	0.0484952	no	;RXRA	chr15	3861232	0.44798	0.430426	0.119011	0.0930855
MIR4692	cg07588932	yes	yes	no	kinship<0.1	OA vs. healthy	knee	cartilage	Hypermethylated	0.00294531	no	;STARD10	chr14	62585182	0.862492	0.869234	0.752	0.662055
MIR4692	cg06466538	yes	yes	no	kinship<0.1	OA vs. healthy	knee	cartilage	Hypermethylated	0.0117518	no	STARD10	chr14	62584862	0.426604	0.439348	0.258868	0.230476
MIR4740	cg08106445	yes	yes	yes	kinship>0.1	OA vs. healthy	knee	cartilage	Hypomethylated	1.38279e-07	no	;LOC103879043	chr16	72780181	0.275378	0.281947	0.524664	0.678983
MIR4740	cg10914865	yes	yes	no	kinship<0.1	OA vs. healthy	knee	cartilage	Hypomethylated	0.000456682	no	;LOC103879043	chr16	72780412	0.517306	0.616621	0.87491	0.939512
MIR4740	cg08106445	yes	yes	yes	kinship>0.1	tissue x disease	knee	bone+cartilage	Hypomethylated	0.00899995	no	;LOC103879043	chr16	72780181	0.275378	0.281947	0.524664	0.678983
MIR4757	cg02511750	yes	yes	no	kinship<0.1	OA vs. healthy	knee	cartilage	Hypomethylated	0.0180481	no	;OSR1	chr13	18354765	0.0568198	0.0452173	0.0839761	0.109616
MIR4757	cg02511750	yes	yes	no	kinship<0.1	tissue x disease	knee	bone+cartilage	Hypomethylated	0.00498781	no	;OSR1	chr13	18354765	0.0568198	0.0452173	0.0839761	0.109616
MIR487B	cg14361526	yes	yes	no	kinship<0.1	OA vs. healthy	knee	cartilage	Hypomethylated	0.00798365	yes	;LOC103886501	chr7	157219652	0.626457	0.636861	0.755305	0.805878
MIR497	cg06679494	yes	yes	yes	kinship>0.1	OA vs. healthy	knee	cartilage	Hypomethylated	3.61262e-09	yes	;LOC103878622	chr16	6672178	0.245671	0.219337	0.280831	0.538884
MIR497	cg02329670	yes	yes	yes	kinship>0.1	OA vs. healthy	knee	cartilage	Hypomethylated	8.24046e-08	yes	;LOC103878622	chr16	6672282	0.342866	0.350839	0.714257	0.85276
MIR497	cg21040575	yes	yes	yes	kinship>0.1	OA vs. healthy	knee	cartilage	Hypomethylated	2.35793e-07	yes	;LOC103878622	chr16	6672348	0.134693	0.127555	0.404092	0.661287
MIR497	cg06679494	yes	yes	yes	kinship>0.1	tissue x disease	knee	bone+cartilage	Hypomethylated	0.000278814	yes	;LOC103878622	chr16	6672178	0.245671	0.219337	0.280831	0.538884
MIR497	cg21040575	yes	yes	yes	kinship>0.1	tissue x disease	knee	bone+cartilage	Hypomethylated	0.00259695	yes	;LOC103878622	chr16	6672348	0.134693	0.127555	0.404092	0.661287
MIR497	cg02329670	yes	yes	yes	kinship>0.1	tissue x disease	knee	bone+cartilage	Hypomethylated	0.00351334	yes	;LOC103878622	chr16	6672282	0.342866	0.350839	0.714257	0.85276
MIR497HG	cg24257550	yes	yes	no	kinship<0.1	OA vs. healthy	knee	cartilage	Hypomethylated	0.00635481	no	;LOC103878622	chr16	6672897	0.661835	0.674886	0.81554	0.902086
MIR497HG	cg20446176	yes	yes	no	kinship<0.1	OA vs. healthy	knee	cartilage	Hypermethylated	0.0452129	no	;LOC103878622	chr16	6673814	0.214629	0.203882	0.0460413	0.0385619
MIR5009	cg23422270	yes	yes	no	kinship<0.1	OA vs. healthy	knee	cartilage	Hypermethylated	0.0026764	no	ADAMTS5;LOC101001499	chr3	19157751	0.530386	0.503762	0.148844	0.0890701
MIR5009	cg08237735	yes	yes	no	kinship<0.1	OA vs. healthy	knee	cartilage	Hypermethylated	0.00362573	no	;LOC101001140	chr3	18767754	0.387985	0.384561	0.133717	0.101244
MIR5009	cg11714647	yes	yes	no	kinship<0.1	OA vs. healthy	knee	cartilage	Hypomethylated	0.0172344	no	;LOC103882659	chr3	18981357	0.607464	0.660827	0.574421	0.672955
MIR5095	cg04973399	yes	yes	no	kinship<0.1	OA vs. healthy	knee	cartilage	Hypomethylated	1.27066e-05	no	SIAH1	chr20	30843316	0.61836	0.64814	0.76677	0.860296
MIR5095	cg14929554	yes	yes	no	kinship<0.1	OA vs. healthy	knee	cartilage	Hypermethylated	0.000710909	no	N4BP1;LOC103880420	chr20	31000842	0.848808	0.84354	0.8176	0.739093
MIR5095	cg25562878	yes	yes	no	kinship<0.1	OA vs. healthy	knee	cartilage	Hypomethylated	0.0130454	no	N4BP1	chr20	31064541	0.42325	0.454043	0.73456	0.778362
MIR5095	cg04868709	yes	yes	no	kinship<0.1	OA vs. healthy	knee	cartilage	Hypomethylated	0.00847667	no	N4BP1;LOC103880420	chr20	30992799	0.861869	0.876737	0.887973	0.916635
MIR5096	cg26189762	yes	yes	no	kinship<0.1	OA vs. healthy	knee	cartilage	Hypomethylated	0.0151282	no	GNG4;LOC103880627	chr1	213446487	0.117037	0.0963124	0.110217	0.173334
MIR5096	cg13560937	yes	yes	no	kinship<0.1	OA vs. healthy	knee	cartilage	Hypomethylated	0.00890373	no	SPEN	chr1	18330522	0.858693	0.840592	0.810758	0.865911
MIR5187	cg21348515	yes	yes	no	kinship<0.1	OA vs. healthy	knee	cartilage	Hypomethylated	0.00205332	no	TOMM40L	chr1	135091697	0.0209759	0.0274527	0.029266	0.0474974
MIR5187	cg10855283	yes	yes	no	kinship<0.1	OA vs. healthy	knee	cartilage	Hypomethylated	0.0311336	no	TOMM40L	chr1	135091767	0.0556254	0.0651972	0.276397	0.331859
MIR548A2	cg21324884	yes	yes	no	kinship<0.1	OA vs. healthy	knee	cartilage	Hypermethylated	0.00320472	yes	ADAMTS9	chr2	70489885	0.391823	0.377525	0.0918044	0.0571478
MIR548AJ2	cg12112338	yes	yes	yes	kinship>0.1	OA vs. healthy	knee	cartilage	Hypomethylated	1.33296e-07	no	ACA64;LOC103884270	chr5	18071676	0.0545629	0.0458049	0.269559	0.533913
MIR548AJ2	cg12112338	yes	yes	yes	kinship>0.1	tissue x disease	knee	bone+cartilage	Hypomethylated	0.000445718	no	ACA64;LOC103884270	chr5	18071676	0.0545629	0.0458049	0.269559	0.533913
MIR548AP	cg10774435	yes	yes	no	kinship<0.1	OA vs. healthy	knee	cartilage	Hypomethylated	0.0289016	no	;TTLL7	Scaffold28	816914	0.529292	0.546363	0.246564	0.325923
MIR548F3	cg10587334	yes	yes	no	kinship<0.1	OA vs. healthy	knee	cartilage	Hypomethylated	0.0139557	no	U3;TGFB2	chr1	146559990	0.348736	0.334127	0.650015	0.740774
MIR548F3	cg00514003	yes	yes	no	kinship<0.1	OA vs. healthy	knee	cartilage	Hypermethylated	0.0371119	no	U3;LOC101010419	chr1	146459924	0.496153	0.506397	0.0838875	0.0672775
MIR548F3	cg22688137	yes	yes	no	kinship<0.1	OA vs. healthy	knee	cartilage	Hypermethylated	0.0495731	no	;TGFB2	chr1	146675866	0.208463	0.218144	0.0523503	0.0309177
MIR548F5	cg00269670	yes	yes	yes	kinship>0.1	OA vs. healthy	knee	cartilage	Hypomethylated	3.16241e-06	no	DCLK1	chr17	14766843	0.427045	0.518966	0.565696	0.757679
MIR548F5	cg02229135	yes	yes	yes	kinship>0.1	OA vs. healthy	knee	cartilage	Hypomethylated	1.41314e-05	yes	MAB21L1	chr17	14312253	0.528087	0.521977	0.65504	0.785006
MIR548F5	cg02229135	yes	yes	yes	kinship>0.1	tissue x disease	knee	bone+cartilage	Hypomethylated	0.00150515	yes	MAB21L1	chr17	14312253	0.528087	0.521977	0.65504	0.785006
MIR548H4	cg24248007	yes	yes	yes	kinship>0.1	OA vs. healthy	knee	cartilage	Hypomethylated	0.0403365	no	GLCE	chr7	43592649	0.412049	0.425148	0.438544	0.551392
MIR548H4	cg06916725	yes	yes	no	kinship<0.1	OA vs. healthy	knee	cartilage	Hypomethylated	0.00146057	yes	GLCE	chr7	43582852	0.56713	0.560263	0.674447	0.748504
MIR548H4	cg19856383	yes	yes	no	kinship<0.1	OA vs. healthy	knee	cartilage	Hypermethylated	0.00420655	no	GLCE	chr7	43595209	0.384056	0.36305	0.0811875	0.0614085
MIR548H4	cg27118929	yes	yes	no	kinship<0.1	OA vs. healthy	knee	cartilage	Hypermethylated	0.00038937	yes	NOX5;LOC103885901	chr7	43477463	0.577454	0.579493	0.523954	0.475731
MIR548H4	cg22169791	yes	yes	yes	kinship>0.1	tissue x disease	knee	bone+cartilage	Hypomethylated	0.0101599	yes	NOX5	chr7	43445091	0.410167	0.35678	0.356676	0.442944
MIR548Q	cg03706840	yes	yes	no	kinship<0.1	OA vs. healthy	knee	cartilage	Hypomethylated	0.0191794	no	ZNF462	chr15	27860141	0.884998	0.890966	0.922486	0.934304
MIR548W	cg18630030	yes	yes	no	kinship<0.1	OA vs. healthy	knee	cartilage	Hypomethylated	0.0477664	no	42439	chr16	54668223	0.370916	0.424969	0.188754	0.270623
MIR548W	cg26974217	yes	yes	no	kinship<0.1	OA vs. healthy	knee	cartilage	Hypomethylated	0.00895375	no	42439	chr16	54661391	0.787527	0.802388	0.794126	0.841463
MIR5694	cg08512188	yes	yes	no	kinship<0.1	OA vs. healthy	knee	cartilage	Hypermethylated	0.00367576	no	WDR11	chr9	112565081	0.877113	0.871415	0.16889	0.0861955
MIR570	cg06277638	yes	yes	no	kinship<0.1	OA vs. healthy	knee	cartilage	Hypomethylated	0.00903496	yes	MUC20;LOC103882526	chr2	187364404	0.493234	0.512618	0.516702	0.556347
MIR578	cg06772049	yes	yes	no	kinship<0.1	OA vs. healthy	knee	cartilage	Hypermethylated	0.00168337	no	;CPE	chr5	154780673	0.885415	0.914423	0.81755	0.74773
MIR578	cg06772049	yes	yes	no	kinship<0.1	tissue x disease	knee	bone+cartilage	Hypermethylated	0.0245999	no	;CPE	chr5	154780673	0.885415	0.914423	0.81755	0.74773
MIR6124	cg21362233	yes	yes	no	kinship<0.1	OA vs. healthy	knee	cartilage	Hypomethylated	0.034113	no	;MICAL2	chr14	52777434	0.888087	0.890008	0.826854	0.871987
MIR6130	cg05099385	yes	yes	no	kinship<0.1	OA vs. healthy	knee	cartilage	Hypermethylated	0.0426516	no	5S_rRNA;LOC103878413	chr15	80657807	0.398043	0.396284	0.118255	0.0836155
MIR6751	cg07438546	yes	yes	yes	kinship>0.1	OA vs. healthy	knee	cartilage	Hypomethylated	4.77088e-05	no	;SYVN1	chr14	8942391	0.440327	0.452156	0.478814	0.585811
MIR6751	cg07438546	yes	yes	no	kinship<0.1	tissue x disease	knee	bone+cartilage	Hypomethylated	0.0416077	no	;SYVN1	chr14	8942391	0.440327	0.452156	0.478814	0.585811
MIR6830	cg25966737	yes	yes	no	kinship<0.1	OA vs. healthy	knee	cartilage	Hypermethylated	0.00308987	no	P4HA2	chr6	125801198	0.559846	0.559069	0.124155	0.0879875
MIR6854	cg04451615	yes	yes	no	kinship<0.1	OA vs. healthy	knee	cartilage	Hypermethylated	0.0254609	no	;TBC1D2	chr15	36561214	0.825282	0.838044	0.769958	0.741659
MIR6854	cg04451615	yes	yes	no	kinship<0.1	tissue x disease	knee	bone+cartilage	Hypermethylated	0.0419852	no	;TBC1D2	chr15	36561214	0.825282	0.838044	0.769958	0.741659
MIR7-1	cg04299170	yes	yes	no	kinship<0.1	OA vs. healthy	knee	cartilage	Hypomethylated	0.045008	no	;HNRNPK	chr15	90608466	0.512679	0.571455	0.67892	0.71223
MIR7641-2	cg08802738	yes	yes	no	kinship<0.1	OA vs. healthy	knee	cartilage	Hypermethylated	0.00759944	no	CCM2L	chr10	32143734	0.444886	0.465026	0.248833	0.221028
MIR7847	cg26663525	yes	yes	yes	kinship>0.1	OA vs. healthy	knee	cartilage	Hypomethylated	3.0309e-08	no	;LSP1	chr14	1559751	0.545877	0.591166	0.459716	0.610667
MIR7847	cg26663525	yes	yes	yes	kinship>0.1	tissue x disease	knee	bone+cartilage	Hypomethylated	0.0366278	no	;LSP1	chr14	1559751	0.545877	0.591166	0.459716	0.610667
MIR8085	cg14858790	yes	yes	no	kinship<0.1	OA vs. healthy	knee	cartilage	Hypermethylated	0.00294286	no	BCL3	chr19	38302242	0.637379	0.661392	0.457209	0.383654
MIR8085	cg14858790	yes	yes	no	kinship<0.1	tissue x disease	knee	bone+cartilage	Hypermethylated	0.0495933	no	BCL3	chr19	38302242	0.637379	0.661392	0.457209	0.383654
MIR874	cg03894789	yes	yes	no	kinship<0.1	OA vs. healthy	knee	cartilage	Hypomethylated	0.0124445	yes	;LOC103885437	chr6	131193327	0.690548	0.781281	0.734947	0.834649
MIR922	cg19975560	yes	yes	no	kinship<0.1	OA vs. healthy	knee	cartilage	Hypermethylated	0.00671471	yes	;LOC103881221	Scaffold2946BREAK2	2958	0.845258	0.836831	0.692984	0.649361
MIR940	cg09195657	yes	yes	no	kinship<0.1	OA vs. healthy	knee	cartilage	Hypomethylated	0.0362317	yes	;RNPS1	chr20	2163681	0.717647	0.72143	0.619551	0.677008
MIR99AHG	cg00650240	yes	yes	no	kinship<0.1	OA vs. healthy	knee	cartilage	Hypermethylated	0.000171416	no	;LOC101020876	chr3	30134083	0.234378	0.263182	0.0892762	0.0640191
MIR99AHG	cg14787959	yes	yes	no	kinship<0.1	OA vs. healthy	knee	cartilage	Hypermethylated	0.0048319	no	;LOC101020876	chr3	30179126	0.407488	0.395302	0.10869	0.0704892
MIR99AHG	cg15999949	yes	yes	no	kinship<0.1	OA vs. healthy	knee	cartilage	Hypermethylated	0.0087832	no	;LOC101020164	chr3	30552680	0.448239	0.527676	0.166397	0.111993
MIR99AHG	cg15230342	yes	yes	no	kinship<0.1	OA vs. healthy	knee	cartilage	Hypermethylated	0.0156714	no	;LOC101020876	chr3	30293793	0.217219	0.239977	0.10617	0.0726195
MIR99AHG	cg18581972	yes	yes	no	kinship<0.1	OA vs. healthy	knee	cartilage	Hypomethylated	0.0111278	no	;LOC101020876	chr3	30406811	0.245969	0.265814	0.302043	0.362804
MIR99AHG	cg15999949	yes	yes	yes	kinship>0.1	tissue x disease	knee	bone+cartilage	Hypomethylated	0.0187633	no	;LOC101020164	chr3	30552680	0.448239	0.527676	0.166397	0.111993
MIR99AHG	cg00650240	yes	yes	no	kinship<0.1	tissue x disease	knee	bone+cartilage	Hypomethylated	0.00578359	no	;LOC101020876	chr3	30134083	0.234378	0.263182	0.0892762	0.0640191
MITF	cg03489020	yes	yes	yes	kinship>0.1	OA vs. healthy	knee	cartilage	Hypomethylated	2.88338e-10	yes	Metazoa_SRP;MITF	chr2	65526420	0.722873	0.71543	0.401176	0.61916
MITF	cg03489020	yes	yes	yes	kinship>0.1	tissue x disease	knee	bone+cartilage	Hypomethylated	1.18575e-05	yes	Metazoa_SRP;MITF	chr2	65526420	0.722873	0.71543	0.401176	0.61916
MKL1	cg16224128	yes	yes	no	kinship<0.1	OA vs. healthy	knee	cartilage	Hypermethylated	0.0032425	no	MKL1	chr10	80853276	0.416464	0.416959	0.110081	0.0821156
MKL1	cg10274827	yes	yes	no	kinship<0.1	OA vs. healthy	knee	cartilage	Hypomethylated	0.0361505	no	SGSM3;LOC103888381	chr10	80719026	0.469985	0.532168	0.744902	0.779876
MKL1	cg24773588	yes	yes	no	kinship<0.1	OA vs. healthy	knee	cartilage	Hypomethylated	0.00187124	no	;LOC103888380	chr10	80780124	0.559247	0.612342	0.63733	0.732632
MKLN1	cg15571405	yes	yes	yes	kinship>0.1	OA vs. healthy	knee	cartilage	Hypomethylated	4.46012e-08	yes	U6;LOC103883245	chr3	152914650	0.111998	0.106411	0.0943093	0.252665
MKLN1	cg14241523	yes	yes	no	kinship<0.1	OA vs. healthy	knee	cartilage	Hypomethylated	7.86651e-10	no	;LOC101011389	chr3	153038969	0.245767	0.301057	0.0451992	0.137577
MKLN1	cg02221131	yes	yes	no	kinship<0.1	OA vs. healthy	knee	cartilage	Hypermethylated	0.00188766	no	U6;LOC103883245	chr3	152913238	0.280197	0.225989	0.037743	0.0155713
MKLN1	cg15571405	yes	yes	yes	kinship>0.1	tissue x disease	knee	bone+cartilage	Hypomethylated	1.87771e-05	yes	U6;LOC103883245	chr3	152914650	0.111998	0.106411	0.0943093	0.252665
MKLN1	cg14241523	yes	yes	no	kinship<0.1	tissue x disease	knee	bone+cartilage	Hypomethylated	7.65759e-05	no	;LOC101011389	chr3	153038969	0.245767	0.301057	0.0451992	0.137577
MKNK1	cg12919527	yes	yes	no	kinship<0.1	OA vs. healthy	knee	cartilage	Hypomethylated	0.0128655	no	MKNK1	chr1	48836316	0.721211	0.724924	0.889168	0.915393
MKNK1	cg17832678	yes	yes	no	kinship<0.1	OA vs. healthy	knee	cartilage	Hypermethylated	0.0316219	yes	KNCN	chr1	48811292	0.839266	0.83868	0.104966	0.0734979
MKNK2	cg17585440	yes	yes	no	kinship<0.1	OA vs. healthy	knee	cartilage	Hypomethylated	0.0476391	no	;MKNK2	chr19	1836928	0.387525	0.383626	0.560315	0.602245
MKX	cg14947429	yes	yes	no	kinship<0.1	OA vs. healthy	knee	cartilage	Hypomethylated	0.0253221	yes	MKX	chr9	27145467	0.41757	0.444825	0.316321	0.402279
MLC1	cg26743905	yes	yes	no	kinship<0.1	OA vs. healthy	knee	cartilage	Hypomethylated	5.7761e-05	no	;TTLL8	chr10	90221594	0.640729	0.663027	0.703185	0.769496
MLC1	cg26743905	yes	yes	no	kinship<0.1	tissue x disease	knee	bone+cartilage	Hypomethylated	0.0258661	no	;TTLL8	chr10	90221594	0.640729	0.663027	0.703185	0.769496
MLF1	cg16449649	yes	yes	no	kinship<0.1	OA vs. healthy	knee	cartilage	Hypermethylated	1.51389e-05	yes	MLF1	chr2	127614136	0.541347	0.521368	0.405934	0.32892
MLH3	cg08028844	yes	yes	yes	kinship>0.1	OA vs. healthy	knee	cartilage	Hypomethylated	4.73735e-05	no	U6;LOC103886371	chr7	131102200	0.498849	0.534643	0.293549	0.444019
MLH3	cg26846648	yes	yes	yes	kinship>0.1	OA vs. healthy	knee	cartilage	Hypomethylated	0.012946	no	MLH3	chr7	131127431	0.550867	0.590001	0.409551	0.519584
MLH3	cg16384431	yes	yes	no	kinship<0.1	OA vs. healthy	knee	cartilage	Hypomethylated	0.0291542	no	U6;LOC103886371	chr7	131097790	0.809421	0.813805	0.677743	0.737683
MLH3	cg08028844	yes	yes	yes	kinship>0.1	tissue x disease	knee	bone+cartilage	Hypomethylated	0.0192381	no	U6;LOC103886371	chr7	131102200	0.498849	0.534643	0.293549	0.444019
MLL5	cg20770516	yes	yes	no	kinship<0.1	OA vs. healthy	knee	cartilage	Hypermethylated	0.0298697	yes	KMT2E;LOC103883138	chr3	127170046	0.367374	0.39593	0.162989	0.118108
MLL5	cg10166277	yes	yes	no	kinship<0.1	OA vs. healthy	knee	cartilage	Hypomethylated	0.000359644	yes	KMT2E;LOC103883138	chr3	127241143	0.435776	0.430344	0.467981	0.534861
MLL5	cg10166277	yes	yes	no	kinship<0.1	tissue x disease	knee	bone+cartilage	Hypomethylated	0.0279175	yes	KMT2E;LOC103883138	chr3	127241143	0.435776	0.430344	0.467981	0.534861
MLLT1	cg19511460	yes	yes	yes	kinship>0.1	OA vs. healthy	knee	cartilage	Hypermethylated	8.37921e-08	no	MLLT1	chr19	6010979	0.68684	0.717209	0.265158	0.120376
MLLT1	cg22688564	yes	yes	no	kinship<0.1	OA vs. healthy	knee	cartilage	Hypermethylated	0.00029274	yes	MLLT1	chr19	6043881	0.423444	0.407011	0.16352	0.124064
MLLT1	cg01593509	yes	yes	no	kinship<0.1	OA vs. healthy	knee	cartilage	Hypermethylated	0.031388	no	MLLT1	chr19	6036330	0.890591	0.886697	0.764926	0.733768
MLLT1	cg19511460	yes	yes	yes	kinship>0.1	tissue x disease	knee	bone+cartilage	Hypermethylated	0.000290878	no	MLLT1	chr19	6010979	0.68684	0.717209	0.265158	0.120376
MLLT1	cg01336136	yes	yes	no	kinship<0.1	tissue x disease	knee	bone+cartilage	Hypermethylated	0.0392888	no	MLLT1	chr19	6030904	0.736172	0.740938	0.708387	0.685673
MLLT10	cg08901681	yes	yes	yes	kinship>0.1	OA vs. healthy	knee	bone	Hypomethylated	0.0470677	no	U6;LOC103887357	chr9	21221844	0.552414	0.664057	0.768001	0.771501
MLLT10	cg14917672	yes	yes	no	kinship<0.1	OA vs. healthy	knee	cartilage	Hypermethylated	0.00803522	no	U6;LOC103887357	chr9	21214204	0.852661	0.820801	0.785816	0.750837
MLLT10	cg20569108	yes	yes	no	kinship<0.1	OA vs. healthy	knee	cartilage	Hypomethylated	0.013145	yes	MLLT10	chr9	21077012	0.263358	0.236003	0.211432	0.283924
MLLT10	cg08901681	yes	yes	yes	kinship>0.1	tissue x disease	knee	bone+cartilage	Hypomethylated	0.0430804	no	U6;LOC103887357	chr9	21221844	0.552414	0.664057	0.768001	0.771501
MLLT10	cg20569108	yes	yes	no	kinship<0.1	tissue x disease	knee	bone+cartilage	Hypomethylated	0.0187337	yes	MLLT10	chr9	21077012	0.263358	0.236003	0.211432	0.283924
MLLT3	cg11543899	yes	yes	yes	kinship>0.1	OA vs. healthy	knee	cartilage	Hypomethylated	0.00131613	no	;LOC103878298	chr15	54446031	0.550198	0.541564	0.43023	0.550051
MLLT4	cg17711787	yes	yes	yes	kinship>0.1	OA vs. healthy	knee	cartilage	Hypomethylated	1.74666e-05	no	;LOC103884165	chr4	162955527	0.510392	0.534096	0.534257	0.730545
MLLT4	cg19701858	yes	yes	yes	kinship>0.1	OA vs. healthy	knee	cartilage	Hypomethylated	2.50223e-05	no	;LOC103884165	chr4	162955560	0.367192	0.374213	0.353619	0.520365
MLLT4	cg24146976	yes	yes	no	kinship<0.1	OA vs. healthy	knee	cartilage	Hypomethylated	0.00612091	no	;MLLT4	chr4	162919308	0.619063	0.635438	0.873827	0.915569
MLLT4	cg09080087	yes	yes	no	kinship<0.1	OA vs. healthy	knee	cartilage	Hypomethylated	0.0113457	yes	;MLLT4	chr4	162864892	0.729735	0.712639	0.873246	0.903119
MLLT4	cg20775109	yes	yes	no	kinship<0.1	OA vs. healthy	knee	cartilage	Hypomethylated	0.0376847	yes	;LOC103884165	chr4	162979374	0.77362	0.785629	0.834959	0.847583
MLLT4	cg19701858	yes	yes	yes	kinship>0.1	tissue x disease	knee	bone+cartilage	Hypomethylated	0.0153665	no	;LOC103884165	chr4	162955560	0.367192	0.374213	0.353619	0.520365
MLPH	cg17187163	yes	yes	no	kinship<0.1	OA vs. healthy	knee	cartilage	Hypomethylated	0.0386691	yes	MLPH;LOC101022607	chr12	99286465	0.0825891	0.0846335	0.065607	0.0995079
MLST8	cg00823584	yes	yes	no	kinship<0.1	OA vs. healthy	knee	cartilage	Hypomethylated	0.0307046	no	MLST8	chr20	2092209	0.0536918	0.0538719	0.0936898	0.11736
MLXIP	cg22729539	yes	yes	yes	kinship>0.1	OA vs. healthy	knee	cartilage	Hypomethylated	1.51176e-11	yes	MLXIP;LOC100997612	chr11	121387136	0.543552	0.586369	0.665698	0.878963
MLXIP	cg13916733	yes	yes	no	kinship<0.1	OA vs. healthy	knee	cartilage	Hypomethylated	0.00233449	no	MLXIP	chr11	121412885	0.65381	0.658691	0.839584	0.892236
MLXIP	cg04453352	yes	yes	no	kinship<0.1	OA vs. healthy	knee	cartilage	Hypomethylated	0.0211394	yes	MLXIP;LOC100997612	chr11	121387964	0.0326756	0.0304106	0.03151	0.0476737
MLXIP	cg22729539	yes	yes	yes	kinship>0.1	tissue x disease	knee	bone+cartilage	Hypomethylated	3.83667e-05	yes	MLXIP;LOC100997612	chr11	121387136	0.543552	0.586369	0.665698	0.878963
MLXIPL	cg17015527	yes	yes	no	kinship<0.1	OA vs. healthy	knee	cartilage	Hypomethylated	0.0298466	no	TBL2	chr3	44655129	0.51176	0.537035	0.572291	0.599745
MMAA	cg00066708	yes	yes	no	kinship<0.1	OA vs. healthy	knee	cartilage	Hypomethylated	0.0126287	no	MMAA	chr5	135689456	0.413207	0.454639	0.440028	0.494384
MMD	cg14601964	yes	yes	no	kinship<0.1	OA vs. healthy	knee	cartilage	Hypermethylated	0.00675569	no	MMD;LOC103878779	chr16	36501064	0.757656	0.75326	0.485469	0.424961
MMEL1	cg21929781	yes	yes	no	kinship<0.1	OA vs. healthy	knee	cartilage	Hypomethylated	0.0306839	yes	FAM213B;MMEL1	chr1	5584946	0.780524	0.806577	0.826217	0.867461
MMP11	cg27532722	yes	yes	no	kinship<0.1	OA vs. healthy	knee	cartilage	Hypomethylated	0.00861242	yes	;MMP11	Scaffold1305	384302	0.469093	0.448577	0.543754	0.598591
MMP11	cg23850277	yes	no	no	DMP<0.1	OA vs. healthy	knee	cartilage	Hypomethylated	0.00808022	yes	;MMP11	Scaffold1305	383504	0.26424	0.252165	0.299369	0.354988
MMP13	cg10085326	yes	yes	yes	kinship>0.1	OA vs. healthy	knee	cartilage	Hypomethylated	1.88342e-06	yes	MMP13	chr14	92548968	0.30432	0.328004	0.457607	0.71203
MMP13	cg14995062	yes	yes	yes	kinship>0.1	OA vs. healthy	knee	cartilage	Hypomethylated	0.00472374	yes	MMP13	chr14	92548859	0.269765	0.335727	0.707601	0.84918
MMP13	cg10085326	yes	yes	yes	kinship>0.1	tissue x disease	knee	bone+cartilage	Hypomethylated	0.0152694	yes	MMP13	chr14	92548968	0.30432	0.328004	0.457607	0.71203
MMP14	cg24710752	yes	yes	no	kinship<0.1	OA vs. healthy	knee	cartilage	Hypermethylated	0.0288262	no	MMP14	chr7	79478131	0.863671	0.859177	0.916635	0.90449
MMP15	cg20722590	yes	yes	no	kinship<0.1	OA vs. healthy	knee	cartilage	Hypermethylated	0.000336606	yes	MMP15	chr20	40618986	0.387101	0.369929	0.125743	0.089855
MMP15	cg04027758	yes	yes	no	kinship<0.1	OA vs. healthy	knee	cartilage	Hypomethylated	0.00645098	no	MMP15	chr20	40621700	0.830862	0.849033	0.896239	0.913567
MMP16	cg12854428	yes	yes	yes	kinship>0.1	OA vs. healthy	knee	cartilage	Hypermethylated	1.53222e-06	yes	MMP16	chr8	83805007	0.575406	0.568316	0.327669	0.22162
MMP16	cg10474091	yes	yes	yes	kinship>0.1	OA vs. healthy	knee	cartilage	Hypermethylated	0.0141715	no	MMP16	chr8	83632494	0.700232	0.741894	0.629777	0.527321
MMP16	cg13521251	yes	yes	no	kinship<0.1	OA vs. healthy	knee	cartilage	Hypermethylated	0.0240988	no	MMP16	chr8	83833789	0.383856	0.488279	0.184984	0.147787
MMP16	cg13521251	yes	yes	yes	kinship>0.1	tissue x disease	knee	bone+cartilage	Hypomethylated	0.0038644	no	MMP16	chr8	83833789	0.383856	0.488279	0.184984	0.147787
MMP16	cg12854428	yes	yes	no	kinship<0.1	tissue x disease	knee	bone+cartilage	Hypermethylated	0.00231645	yes	MMP16	chr8	83805007	0.575406	0.568316	0.327669	0.22162
MMP17	cg11265516	yes	yes	no	kinship<0.1	OA vs. healthy	knee	cartilage	Hypomethylated	0.0468476	yes	MMP17	chr11	130967922	0.939956	0.936768	0.949073	0.961738
MMP19	cg01120495	yes	yes	no	kinship<0.1	OA vs. healthy	knee	cartilage	Hypomethylated	0.028437	no	MMP19	chr11	51421736	0.41578	0.450615	0.619491	0.696454
MMP2	cg00355286	yes	yes	no	kinship<0.1	OA vs. healthy	knee	cartilage	Hypomethylated	0.0330892	yes	MMP2	chr20	37998164	0.809109	0.831389	0.925108	0.944045
MMP24	cg07085271	yes	yes	yes	kinship>0.1	OA vs. healthy	knee	cartilage	Hypermethylated	0.000210526	no	MMP24	chr10	28989803	0.639936	0.567565	0.717488	0.616169
MMP25	cg15739303	yes	yes	no	kinship<0.1	OA vs. healthy	knee	cartilage	Hypermethylated	0.021979	no	MMP25	chr20	2864508	0.381764	0.36475	0.136627	0.108588
MMP25	cg11508942	yes	yes	no	kinship<0.1	OA vs. healthy	knee	cartilage	Hypomethylated	6.89521e-05	no	MMP25	chr20	2875030	0.561794	0.582353	0.577253	0.657786
MMP28	cg00999656	yes	yes	no	kinship<0.1	OA vs. healthy	knee	cartilage	Hypomethylated	0.00586891	no	MMP28	chr16	28868148	0.71111	0.725074	0.655518	0.717554
MMP28	cg06037848	yes	yes	no	kinship<0.1	OA vs. healthy	knee	cartilage	Hypomethylated	0.0498081	no	MMP28	chr16	28882454	0.608356	0.63728	0.617365	0.652093
MMP9	cg01266916	yes	yes	no	kinship<0.1	OA vs. healthy	knee	cartilage	Hypermethylated	0.00436852	yes	MMP9	chr10	18262249	0.353567	0.32953	0.179014	0.151936
MMRN2	cg07436701	yes	yes	yes	kinship>0.1	OA vs. healthy	knee	cartilage	Hypomethylated	0.0289891	yes	MMRN2	chr9	43100070	0.162125	0.249889	0.676799	0.807832
MN1	cg10632525	yes	yes	yes	kinship>0.1	OA vs. healthy	knee	cartilage	Hypomethylated	9.77333e-08	yes	MN1	chr10	68349423	0.533659	0.557863	0.559592	0.712989
MN1	cg17326090	yes	yes	yes	kinship>0.1	OA vs. healthy	knee	cartilage	Hypomethylated	0.00637488	yes	MN1	chr10	68352382	0.246279	0.212968	0.507962	0.626197
MN1	cg26661889	yes	yes	yes	kinship>0.1	OA vs. healthy	knee	cartilage	Hypomethylated	5.76036e-06	no	MN1	chr10	68342698	0.750349	0.73704	0.608562	0.770372
MN1	cg22558841	yes	yes	yes	kinship>0.1	OA vs. healthy	knee	cartilage	Hypomethylated	0.000282617	no	MN1	chr10	68349246	0.770012	0.780572	0.729023	0.857741
MN1	cg21808526	yes	yes	no	kinship<0.1	OA vs. healthy	knee	cartilage	Hypomethylated	6.67218e-06	no	MN1	chr10	68326767	0.587871	0.585414	0.851372	0.933866
MN1	cg19217169	yes	yes	no	kinship<0.1	OA vs. healthy	knee	cartilage	Hypomethylated	8.72584e-05	no	MN1	chr10	68340770	0.791654	0.80741	0.89821	0.937486
MN1	cg04618488	yes	yes	no	kinship<0.1	OA vs. healthy	knee	cartilage	Hypomethylated	0.00356409	no	MN1	chr10	68326306	0.415618	0.421246	0.738451	0.808553
MN1	cg22976732	yes	yes	no	kinship<0.1	OA vs. healthy	knee	cartilage	Hypomethylated	0.00382955	yes	MN1	chr10	68345807	0.470072	0.505763	0.22748	0.315681
MN1	cg13190879	yes	yes	no	kinship<0.1	OA vs. healthy	knee	cartilage	Hypomethylated	0.014212	yes	MN1	chr10	68352313	0.118427	0.108836	0.388627	0.484573
MN1	cg01892656	yes	yes	no	kinship<0.1	OA vs. healthy	knee	cartilage	Hypermethylated	0.0402928	no	MN1	chr10	68297976	0.507819	0.5314	0.177246	0.152742
MN1	cg01214458	yes	yes	no	kinship<0.1	OA vs. healthy	knee	cartilage	Hypomethylated	0.00890666	yes	MN1	chr10	68347905	0.749359	0.764477	0.75654	0.849944
MN1	cg10632525	yes	yes	yes	kinship>0.1	tissue x disease	knee	bone+cartilage	Hypomethylated	0.0106739	yes	MN1	chr10	68349423	0.533659	0.557863	0.559592	0.712989
MN1	cg17326090	yes	yes	yes	kinship>0.1	tissue x disease	knee	bone+cartilage	Hypomethylated	0.0232462	yes	MN1	chr10	68352382	0.246279	0.212968	0.507962	0.626197
MN1	cg26661889	yes	yes	yes	kinship>0.1	tissue x disease	knee	bone+cartilage	Hypomethylated	0.00698856	no	MN1	chr10	68342698	0.750349	0.73704	0.608562	0.770372
MN1	cg21808526	yes	yes	no	kinship<0.1	tissue x disease	knee	bone+cartilage	Hypomethylated	0.0129175	no	MN1	chr10	68326767	0.587871	0.585414	0.851372	0.933866
MNAT1	cg09456758	yes	yes	no	kinship<0.1	OA vs. healthy	knee	cartilage	Hypermethylated	4.3411e-05	no	MNAT1;SLC38A6	chr7	117288350	0.350676	0.325509	0.132972	0.0679718
MND1	cg14104036	yes	yes	no	kinship<0.1	OA vs. healthy	knee	cartilage	Hypermethylated	0.026039	yes	MND1	chr5	142852169	0.160007	0.139707	0.0968096	0.0796995
MNT	cg19789056	yes	yes	no	kinship<0.1	OA vs. healthy	knee	cartilage	Hypomethylated	0.0208767	no	MNT	chr16	2134913	0.0800201	0.0776111	0.105358	0.136443
MNT	cg04516396	yes	yes	no	kinship<0.1	OA vs. healthy	knee	cartilage	Hypermethylated	0.0463759	no	MNT	chr16	2128476	0.0206569	0.0203627	0.0199728	0.0175197
MOB1B	cg11126336	yes	yes	no	kinship<0.1	OA vs. healthy	knee	cartilage	Hypomethylated	0.0172647	no	DCK;MOB1B	chr5	57997051	0.38956	0.458731	0.578723	0.651711
MOBKL1B	cg20340806	yes	yes	no	kinship<0.1	OA vs. healthy	knee	cartilage	Hypomethylated	0.0121461	yes	MOB1A	chr13	73035164	0.0233948	0.0783262	0.0228809	0.0673879
MOGAT1	cg04501557	yes	yes	no	kinship<0.1	OA vs. healthy	knee	cartilage	Hypomethylated	1.1722e-08	no	MOGAT1;LOC103876559	chr12	84634448	0.059717	0.0888209	0.0665946	0.144474
MOGAT1	cg04340042	yes	yes	no	kinship<0.1	OA vs. healthy	knee	cartilage	Hypomethylated	0.00669656	no	MOGAT1	chr12	84619033	0.905405	0.909384	0.909476	0.929535
MOGAT1	cg20890989	yes	yes	no	kinship<0.1	tissue x disease	knee	bone+cartilage	Hypermethylated	0.0097043	yes	MOGAT1;LOC103876559	chr12	84636075	0.116609	0.0923201	0.0455205	0.0634123
MOGAT1	cg04501557	yes	yes	no	kinship<0.1	tissue x disease	knee	bone+cartilage	Hypomethylated	0.0147081	no	MOGAT1;LOC103876559	chr12	84634448	0.059717	0.0888209	0.0665946	0.144474
MOK	cg21269473	yes	yes	no	kinship<0.1	OA vs. healthy	knee	cartilage	Hypermethylated	0.000651755	no	MOK;LOC101011317	chr7	158444064	0.606386	0.584532	0.12961	0.0718142
MON1B	cg18383391	yes	yes	no	kinship<0.1	OA vs. healthy	knee	cartilage	Hypermethylated	0.00142722	yes	MON1B;LOC103880555	chr20	58954779	0.36294	0.33541	0.163076	0.118296
MORC1	cg03265213	yes	yes	no	kinship<0.1	OA vs. healthy	knee	cartilage	Hypomethylated	0.000828675	no	GUCA1C	chr2	28849145	0.558336	0.570711	0.623809	0.678849
MORG1	cg11621113	yes	yes	no	kinship<0.1	OA vs. healthy	knee	cartilage	Hypomethylated	1.928e-05	yes	;MAN2B1	chr19	11432690	0.334981	0.375238	0.529067	0.599923
MORG1	cg13086467	yes	yes	no	kinship<0.1	OA vs. healthy	knee	cartilage	Hypomethylated	0.0244021	yes	WDR83;WDR83OS	chr19	11435177	0.572826	0.571179	0.618641	0.67301
MORG1	cg19515390	yes	yes	no	kinship<0.1	OA vs. healthy	knee	cartilage	Hypomethylated	0.0472373	yes	WDR83OS;WDR83	chr19	11439989	0.664141	0.695597	0.716842	0.760131
MORN1	cg00032879	yes	yes	yes	kinship>0.1	OA vs. healthy	knee	cartilage	Hypomethylated	0.000124117	yes	MORN1;LOC103887348	chr1	5343975	0.235672	0.266121	0.448981	0.693984
MORN1	cg13865934	yes	yes	no	kinship<0.1	OA vs. healthy	knee	cartilage	Hypomethylated	0.000470427	yes	;LOC103887368	chr1	5301269	0.330917	0.333011	0.182243	0.249172
MORN1	cg03827836	yes	yes	no	kinship<0.1	OA vs. healthy	knee	cartilage	Hypermethylated	0.00730544	no	;LOC103886996	chr1	5292791	0.422796	0.41941	0.121717	0.0902853
MORN1	cg15009913	yes	yes	no	kinship<0.1	OA vs. healthy	knee	cartilage	Hypomethylated	0.0306056	yes	;LOC103887368	chr1	5327298	0.80878	0.850316	0.781322	0.831162
MOS	cg27002178	yes	yes	no	kinship<0.1	OA vs. healthy	knee	cartilage	Hypermethylated	0.00790295	no	MOS	chr8	52150026	0.588431	0.621146	0.539846	0.488021
MOS	cg27002178	yes	yes	no	kinship<0.1	tissue x disease	knee	bone+cartilage	Hypermethylated	0.0415451	no	MOS	chr8	52150026	0.588431	0.621146	0.539846	0.488021
MOV10	cg12416205	yes	yes	no	kinship<0.1	OA vs. healthy	knee	cartilage	Hypomethylated	0.00211037	no	;RHOC	chr1	113503416	0.822017	0.852034	0.885508	0.912331
MOV10L1	cg07331098	yes	yes	no	kinship<0.1	tissue x disease	knee	bone+cartilage	Hypomethylated	0.0323534	yes	PANX2	chr10	90298734	0.899336	0.886642	0.817016	0.836286
MOXD1	cg13626798	yes	yes	no	kinship<0.1	OA vs. healthy	knee	cartilage	Hypermethylated	0.0131157	no	MOXD1	chr4	130152197	0.633447	0.62123	0.447893	0.390261
MOXD2	cg05482413	yes	yes	no	kinship<0.1	OA vs. healthy	knee	cartilage	Hypomethylated	0.0114069	yes	PRSS58;LOC101003241	chr3	163905658	0.252746	0.261082	0.349872	0.396919
MOXD2P	cg13441784	yes	yes	no	kinship<0.1	OA vs. healthy	knee	cartilage	Hypomethylated	0.0467757	no	PRSS58;LOC101003241	chr3	163909937	0.522642	0.5247	0.66056	0.702795
MPDZ	cg14572939	yes	yes	no	kinship<0.1	OA vs. healthy	knee	cartilage	Hypomethylated	0.000214921	no	MPDZ	chr15	61656314	0.367451	0.413971	0.5203	0.616492
MPL	cg07977713	yes	yes	no	kinship<0.1	OA vs. healthy	knee	cartilage	Hypermethylated	0.0453925	yes	MPL;LOC103884237	chr1	45636395	0.460985	0.377131	0.0892664	0.061152
MPO	cg00473501	yes	yes	no	kinship<0.1	OA vs. healthy	knee	cartilage	Hypomethylated	0.0047824	yes	MPO	chr16	39211545	0.616823	0.650926	0.884518	0.922588
MPO	cg02138358	yes	yes	no	kinship<0.1	OA vs. healthy	knee	cartilage	Hypomethylated	0.0257335	yes	MPO	chr16	39215278	0.722147	0.752616	0.86577	0.895066
MPO	cg22331200	yes	yes	no	kinship<0.1	OA vs. healthy	knee	cartilage	Hypomethylated	0.0427466	yes	MPO	chr16	39212314	0.604144	0.641667	0.749097	0.791536
MPO	cg27456487	yes	yes	no	kinship<0.1	OA vs. healthy	knee	cartilage	Hypomethylated	0.033006	yes	MPO	chr16	39206026	0.896491	0.912396	0.941108	0.943463
MPP2	cg05317477	yes	yes	no	kinship<0.1	OA vs. healthy	knee	cartilage	Hypomethylated	0.0143971	no	MPP2	chr16	50475666	0.157923	0.161946	0.208978	0.253619
MPP6	cg21792096	yes	yes	yes	kinship>0.1	OA vs. healthy	knee	cartilage	Hypomethylated	0.00435251	no	MPP6	chr3	86410258	0.794194	0.805503	0.51828	0.635059
MPP7	cg19674737	yes	yes	no	kinship<0.1	OA vs. healthy	knee	cartilage	Hypermethylated	0.00138925	no	MPP7	chr9	27614075	0.438925	0.458569	0.0915262	0.0619321
MPP7	cg19674737	yes	yes	no	kinship<0.1	tissue x disease	knee	bone+cartilage	Hypermethylated	0.0477026	no	MPP7	chr9	27614075	0.438925	0.458569	0.0915262	0.0619321
MPPED1	cg00167763	yes	yes	no	kinship<0.1	OA vs. healthy	knee	cartilage	Hypomethylated	0.0261367	yes	;MPPED1	chr10	83643484	0.692519	0.709154	0.819395	0.84699
MPPED1	cg05938274	yes	yes	no	kinship<0.1	OA vs. healthy	knee	cartilage	Hypermethylated	0.0351455	no	;LOC101026832	chr10	83702981	0.418954	0.427308	0.211262	0.17572
MPPED1	cg15969287	yes	yes	no	kinship<0.1	OA vs. healthy	knee	cartilage	Hypomethylated	0.0301402	no	;MPPED1	chr10	83636988	0.655027	0.697864	0.722406	0.796389
MPPED2	cg05798059	yes	yes	yes	kinship>0.1	OA vs. healthy	knee	cartilage	Hypermethylated	4.19007e-10	yes	;ARL14EP	chr14	34404845	0.771245	0.756317	0.426667	0.212638
MPPED2	cg15345285	yes	yes	no	kinship<0.1	OA vs. healthy	knee	cartilage	Hypomethylated	0.00429631	no	MPPED2	chr14	34358852	0.579488	0.544001	0.811796	0.860161
MPPED2	cg08857355	yes	yes	no	kinship<0.1	OA vs. healthy	knee	cartilage	Hypermethylated	0.00613293	no	MPPED2	chr14	34240984	0.450099	0.454358	0.320527	0.245018
MPPED2	cg02370248	yes	yes	no	kinship<0.1	OA vs. healthy	knee	cartilage	Hypermethylated	0.00614468	no	MPPED2	chr14	34292666	0.893628	0.908106	0.806723	0.769962
MPPED2	cg13788507	yes	yes	no	kinship<0.1	OA vs. healthy	knee	cartilage	Hypermethylated	0.0155832	no	MPPED2	chr14	34241099	0.163676	0.152519	0.0537947	0.0355092
MPPED2	cg13155188	yes	yes	no	kinship<0.1	OA vs. healthy	knee	cartilage	Hypermethylated	0.0323245	no	;ARL14EP	chr14	34403783	0.589546	0.589945	0.374758	0.331914
MPPED2	cg05798059	yes	yes	yes	kinship>0.1	tissue x disease	knee	bone+cartilage	Hypermethylated	1.46208e-05	yes	;ARL14EP	chr14	34404845	0.771245	0.756317	0.426667	0.212638
MPPED2	cg02370248	yes	yes	no	kinship<0.1	tissue x disease	knee	bone+cartilage	Hypermethylated	0.0117824	no	MPPED2	chr14	34292666	0.893628	0.908106	0.806723	0.769962
MPPED2	cg15345285	yes	yes	no	kinship<0.1	tissue x disease	knee	bone+cartilage	Hypomethylated	0.014595	no	MPPED2	chr14	34358852	0.579488	0.544001	0.811796	0.860161
MPPED2	cg10277597	yes	yes	no	kinship<0.1	tissue x disease	knee	bone+cartilage	Hypomethylated	0.0416706	no	MPPED2	chr14	34358824	0.48504	0.48879	0.741398	0.777719
MPRIP	cg05962502	yes	yes	yes	kinship>0.1	OA vs. healthy	knee	cartilage	Hypermethylated	3.83088e-11	no	;MPRIP	chr16	16695153	0.475192	0.406174	0.191775	0.0538388
MPRIP	cg03029285	yes	yes	yes	kinship>0.1	OA vs. healthy	knee	cartilage	Hypermethylated	9.46139e-11	no	U6;PLD6	chr16	16745492	0.646332	0.655533	0.312532	0.14637
MPRIP	cg12526520	yes	yes	yes	kinship>0.1	OA vs. healthy	knee	cartilage	Hypermethylated	0.00222825	no	;MPRIP	chr16	16703087	0.890068	0.898276	0.529383	0.424961
MPRIP	cg06663617	yes	yes	no	kinship<0.1	OA vs. healthy	knee	cartilage	Hypomethylated	0.0195987	no	;MPRIP	chr16	16713916	0.780451	0.753653	0.906376	0.916072
MPRIP	cg15480874	yes	yes	no	kinship<0.1	OA vs. healthy	knee	cartilage	Hypermethylated	0.00158208	no	U6;PLD6	chr16	16770543	0.578289	0.56051	0.542439	0.459993
MPRIP	cg03029285	yes	yes	yes	kinship>0.1	tissue x disease	knee	bone+cartilage	Hypermethylated	1.07368e-05	no	U6;PLD6	chr16	16745492	0.646332	0.655533	0.312532	0.14637
MPRIP	cg05962502	yes	yes	no	kinship<0.1	tissue x disease	knee	bone+cartilage	Hypermethylated	0.000619767	no	;MPRIP	chr16	16695153	0.475192	0.406174	0.191775	0.0538388
MPST	cg07819160	yes	yes	no	kinship<0.1	OA vs. healthy	knee	cartilage	Hypermethylated	0.0412548	yes	MPST	chr10	77237383	0.582316	0.562133	0.429494	0.40062
MPV17	cg02985453	yes	yes	no	kinship<0.1	OA vs. healthy	knee	cartilage	Hypermethylated	0.020811	no	UCN	chr13	26350752	0.591295	0.592424	0.548203	0.528335
MPZL1	cg22003402	yes	yes	no	kinship<0.1	OA vs. healthy	knee	cartilage	Hypomethylated	0.00330413	no	MPZL1;TRNAP-AGG	chr1	190659851	0.301022	0.31943	0.526894	0.608412
MPZL1	cg17135146	yes	yes	no	kinship<0.1	OA vs. healthy	knee	cartilage	Hypomethylated	0.000977243	no	MPZL1;LOC100997285	chr1	190722895	0.759878	0.778606	0.784134	0.883622
MRAS	cg22907952	yes	yes	no	kinship<0.1	OA vs. healthy	knee	cartilage	Hypomethylated	0.00985273	yes	MRAS;ESYT3	chr2	147643939	0.513491	0.527305	0.814587	0.854004
MRC2	cg17325309	yes	yes	no	kinship<0.1	OA vs. healthy	knee	cartilage	Hypermethylated	0.00131709	no	MRC2;LOC103878905	chr16	54514039	0.851271	0.8417	0.773488	0.687705
MRC2	cg21740139	yes	yes	no	kinship<0.1	OA vs. healthy	knee	cartilage	Hypermethylated	0.00168557	no	U6;LOC103878905	chr16	54519312	0.40983	0.46067	0.133627	0.0951396
MRC2	cg11192417	yes	yes	no	kinship<0.1	OA vs. healthy	knee	cartilage	Hypomethylated	0.0437305	no	U6;LOC103878905	chr16	54524636	0.854362	0.852481	0.749922	0.797679
MRC2	cg14713705	yes	yes	no	kinship<0.1	OA vs. healthy	knee	cartilage	Hypermethylated	0.0206545	no	MRC2;LOC103878905	chr16	54514041	0.698078	0.693461	0.603621	0.547675
MRC2	cg21740139	yes	yes	no	kinship<0.1	tissue x disease	knee	bone+cartilage	Hypomethylated	0.0133573	no	U6;LOC103878905	chr16	54519312	0.40983	0.46067	0.133627	0.0951396
MRGPRF	cg03522668	yes	yes	no	kinship<0.1	OA vs. healthy	knee	bone	Hypermethylated	0.0466888	yes	MRGPRF	chr14	5366653	0.0373246	0.0157694	0.00986598	0.00991997
MRPL16	cg14110690	yes	yes	no	kinship<0.1	OA vs. healthy	knee	cartilage	Hypomethylated	5.62233e-05	no	MRPL16	chr14	13737987	0.705	0.70056	0.816366	0.883749
MRPL16	cg14110690	yes	yes	no	kinship<0.1	tissue x disease	knee	bone+cartilage	Hypomethylated	0.0054051	no	MRPL16	chr14	13737987	0.705	0.70056	0.816366	0.883749
MRPL2	cg09526780	yes	yes	no	kinship<0.1	OA vs. healthy	knee	cartilage	Hypomethylated	0.0299121	yes	CUL7	chr4	42432156	0.644328	0.676506	0.744084	0.779932
MRPL23	cg24455808	yes	yes	no	kinship<0.1	OA vs. healthy	knee	cartilage	Hypermethylated	0.0171486	yes	;MRPL23	chr14	1635102	0.747872	0.77072	0.634776	0.601837
MRPL38	cg05611719	yes	yes	no	kinship<0.1	OA vs. healthy	knee	cartilage	Hypomethylated	0.00239589	yes	MRPL38	chr16	67291823	0.712512	0.725094	0.83353	0.866456
MRPL44	cg11268834	yes	yes	yes	kinship>0.1	OA vs. healthy	knee	cartilage	Hypomethylated	2.8538e-08	yes	MRPL44	chr12	85851641	0.238362	0.257862	0.292159	0.527146
MRPL44	cg11268834	yes	yes	yes	kinship>0.1	tissue x disease	knee	bone+cartilage	Hypomethylated	0.000615765	yes	MRPL44	chr12	85851641	0.238362	0.257862	0.292159	0.527146
MRPL54	cg24924294	yes	yes	no	kinship<0.1	OA vs. healthy	knee	cartilage	Hypomethylated	0.0300619	yes	MRPL54	chr19	3559850	0.664421	0.704271	0.759211	0.800271
MRPL55	cg05864111	yes	yes	no	kinship<0.1	OA vs. healthy	knee	cartilage	Hypomethylated	0.0162339	no	MRPL55	chr1	137240457	0.751764	0.777867	0.68205	0.766314
MRPS21	cg02735919	yes	yes	no	kinship<0.1	OA vs. healthy	knee	cartilage	Hypermethylated	0.000466624	yes	;LOC101014936	chr1	124059291	0.634712	0.637132	0.596549	0.53066
MRPS23	cg24186864	yes	yes	yes	kinship>0.1	OA vs. healthy	knee	cartilage	Hypermethylated	0.0226025	yes	MRPS23	chr16	38777799	0.250698	0.122868	0.280574	0.131605
MRPS6	cg03478260	yes	yes	no	kinship<0.1	OA vs. healthy	knee	cartilage	Hypermethylated	0.0205424	no	;RPS4X	chr3	12414285	0.757383	0.731413	0.196016	0.146335
MRVI1	cg15283950	yes	yes	no	kinship<0.1	OA vs. healthy	knee	cartilage	Hypermethylated	1.07795e-06	yes	MRVI1	chr14	54270675	0.4153	0.417141	0.139275	0.0804406
MRVI1	cg16014606	yes	yes	no	kinship<0.1	OA vs. healthy	knee	cartilage	Hypermethylated	1.13192e-05	yes	MRVI1	chr14	54270672	0.568443	0.565071	0.145579	0.0782436
MRVI1	cg19567594	yes	yes	no	kinship<0.1	OA vs. healthy	knee	cartilage	Hypermethylated	1.14472e-05	yes	MRVI1	chr14	54270717	0.454243	0.447062	0.15709	0.109366
MRVI1	cg04968127	yes	yes	no	kinship<0.1	OA vs. healthy	knee	cartilage	Hypermethylated	2.8036e-05	yes	MRVI1	chr14	54270679	0.478057	0.468293	0.131195	0.0806672
MRVI1	cg11077681	yes	yes	no	kinship<0.1	OA vs. healthy	knee	cartilage	Hypermethylated	0.000276863	yes	MRVI1	chr14	54270704	0.380356	0.379243	0.103333	0.0759209
MRVI1	cg27093165	yes	yes	no	kinship<0.1	OA vs. healthy	knee	cartilage	Hypomethylated	0.0285633	no	LYVE1	chr14	54332108	0.607615	0.651839	0.758063	0.792488
MRVI1	cg26442911	yes	yes	no	kinship<0.1	OA vs. healthy	knee	cartilage	Hypermethylated	0.00238722	no	MRVI1	chr14	54270515	0.477279	0.48676	0.419867	0.346776
MRVI1	cg15283950	yes	yes	no	kinship<0.1	tissue x disease	knee	bone+cartilage	Hypermethylated	0.00899995	yes	MRVI1	chr14	54270675	0.4153	0.417141	0.139275	0.0804406
MRVI1	cg19567594	yes	yes	no	kinship<0.1	tissue x disease	knee	bone+cartilage	Hypermethylated	0.0113798	yes	MRVI1	chr14	54270717	0.454243	0.447062	0.15709	0.109366
MRVI1	cg16014606	yes	yes	no	kinship<0.1	tissue x disease	knee	bone+cartilage	Hypermethylated	0.0494468	yes	MRVI1	chr14	54270672	0.568443	0.565071	0.145579	0.0782436
MS4A3	cg26981076	yes	yes	no	kinship<0.1	OA vs. healthy	knee	cartilage	Hypomethylated	0.0118216	yes	MS4A3	chr14	13559060	0.762009	0.748903	0.855556	0.888682
MS4A3	cg26981076	yes	yes	no	kinship<0.1	tissue x disease	knee	bone+cartilage	Hypomethylated	0.0494283	yes	MS4A3	chr14	13559060	0.762009	0.748903	0.855556	0.888682
MSANTD4	cg20732063	yes	yes	no	kinship<0.1	OA vs. healthy	knee	cartilage	Hypomethylated	0.0457181	no	MSANTD4	chr14	95422280	0.915877	0.921338	0.92882	0.939988
MSC	cg12809365	yes	yes	no	kinship<0.1	OA vs. healthy	knee	cartilage	Hypermethylated	0.0130491	yes	MSC;LOC103886886	chr8	67689682	0.350094	0.315387	0.216171	0.150885
MSC-AS1	cg03568562	yes	yes	no	kinship<0.1	OA vs. healthy	knee	cartilage	Hypermethylated	0.00731744	no	MSC	chr8	67806417	0.57668	0.518299	0.179127	0.133096
MSH3	cg14609862	yes	yes	yes	kinship>0.1	OA vs. healthy	knee	cartilage	Hypermethylated	1.25476e-06	no	;LOC101002352	chr6	74840568	0.781106	0.764797	0.210233	0.0731378
MSH3	cg03627071	yes	yes	no	kinship<0.1	OA vs. healthy	knee	cartilage	Hypermethylated	0.0470463	no	;MSH3	chr6	74688918	0.200572	0.190427	0.152865	0.141241
MSH3	cg14609862	yes	yes	yes	kinship>0.1	tissue x disease	knee	bone+cartilage	Hypermethylated	0.0167731	no	;LOC101002352	chr6	74840568	0.781106	0.764797	0.210233	0.0731378
MSH5-SAPCD1	cg18565923	yes	yes	no	kinship<0.1	OA vs. healthy	knee	cartilage	Hypomethylated	0.0185811	no	SAPCD1	chr4	31091783	0.380984	0.408795	0.587748	0.679655
MSI1	cg13321745	yes	yes	no	kinship<0.1	OA vs. healthy	knee	cartilage	Hypomethylated	0.0269271	yes	MSI1	chr11	119615368	0.868406	0.866676	0.868147	0.889728
MSI2	cg03551667	yes	yes	yes	kinship>0.1	OA vs. healthy	knee	cartilage	Hypomethylated	1.0776e-05	no	MSI2;LOC101004762	chr16	38216489	0.589282	0.610835	0.356369	0.508505
MSI2	cg22317573	yes	yes	yes	kinship>0.1	OA vs. healthy	knee	cartilage	Hypomethylated	1.36487e-05	no	Metazoa_SRP;LOC101005120	chr16	38471739	0.590065	0.611691	0.145331	0.257085
MSI2	cg07033577	yes	yes	yes	kinship>0.1	OA vs. healthy	knee	cartilage	Hypomethylated	7.99367e-07	no	Metazoa_SRP;LOC103878788	chr16	38393462	0.647523	0.699978	0.698823	0.823342
MSI2	cg07159758	yes	yes	yes	kinship>0.1	OA vs. healthy	knee	cartilage	Hypomethylated	0.0120688	yes	MSI2;LOC103878788	chr16	38330050	0.364597	0.40294	0.272554	0.440571
MSI2	cg12325286	yes	yes	no	kinship<0.1	OA vs. healthy	knee	cartilage	Hypermethylated	0.00152952	yes	MSI2;LOC103878787	chr16	38187704	0.201973	0.16678	0.0572504	0.0348504
MSI2	cg20471532	yes	yes	no	kinship<0.1	OA vs. healthy	knee	cartilage	Hypomethylated	0.00291167	no	Metazoa_SRP;LOC103878788	chr16	38403926	0.509426	0.532366	0.835013	0.897871
MSI2	cg08322234	yes	yes	no	kinship<0.1	OA vs. healthy	knee	cartilage	Hypermethylated	0.00566307	yes	Metazoa_SRP;LOC101005120	chr16	38516099	0.583192	0.58329	0.15821	0.101516
MSI2	cg05347965	yes	yes	no	kinship<0.1	OA vs. healthy	knee	cartilage	Hypermethylated	0.0069908	yes	Metazoa_SRP;LOC101005120	chr16	38516071	0.406833	0.40764	0.0597281	0.047077
MSI2	cg11060937	yes	yes	no	kinship<0.1	OA vs. healthy	knee	cartilage	Hypermethylated	0.00897793	no	Metazoa_SRP;LOC103878788	chr16	38421496	0.606958	0.607194	0.143295	0.095242
MSI2	cg03984067	yes	yes	no	kinship<0.1	OA vs. healthy	knee	cartilage	Hypermethylated	0.0142682	no	MSI2;LOC101004762	chr16	38203567	0.271658	0.267725	0.0791736	0.0576843
MSI2	cg04573500	yes	yes	no	kinship<0.1	OA vs. healthy	knee	cartilage	Hypermethylated	0.0142899	yes	MSI2;LOC103878788	chr16	38299868	0.257943	0.252677	0.0620193	0.0348347
MSI2	cg24503146	yes	yes	no	kinship<0.1	OA vs. healthy	knee	cartilage	Hypermethylated	0.021417	no	Metazoa_SRP;LOC103878788	chr16	38410756	0.440731	0.41014	0.161327	0.10115
MSI2	cg25656417	yes	yes	no	kinship<0.1	OA vs. healthy	knee	cartilage	Hypermethylated	0.0255226	no	MSI2;LOC103878788	chr16	38290481	0.829818	0.838047	0.198361	0.115526
MSI2	cg22470272	yes	yes	no	kinship<0.1	OA vs. healthy	knee	cartilage	Hypermethylated	0.0297919	no	Metazoa_SRP;LOC101005120	chr16	38484433	0.761295	0.7426	0.623443	0.577711
MSI2	cg12510826	yes	yes	no	kinship<0.1	OA vs. healthy	knee	cartilage	Hypermethylated	0.0309188	no	Metazoa_SRP;LOC101005120	chr16	38447958	0.816638	0.801318	0.736802	0.689258
MSI2	cg11620770	yes	yes	no	kinship<0.1	OA vs. healthy	knee	cartilage	Hypomethylated	0.0385334	no	Metazoa_SRP;LOC101005120	chr16	38471797	0.485712	0.484055	0.0681246	0.0969307
MSI2	cg03233624	yes	yes	no	kinship<0.1	OA vs. healthy	knee	cartilage	Hypermethylated	0.0480712	yes	;LOC101005471	chr16	38594516	0.434938	0.426673	0.128291	0.112166
MSI2	cg01622107	yes	yes	no	kinship<0.1	OA vs. healthy	knee	cartilage	Hypermethylated	0.0342903	no	Metazoa_SRP;LOC101005120	chr16	38486080	0.693469	0.710115	0.591755	0.555014
MSI2	cg04807832	yes	yes	no	kinship<0.1	OA vs. healthy	knee	cartilage	Hypomethylated	0.00312556	no	MSI2;LOC103878788	chr16	38366939	0.922491	0.937737	0.905914	0.946174
MSI2	cg03551667	yes	yes	yes	kinship>0.1	tissue x disease	knee	bone+cartilage	Hypomethylated	0.0239612	no	MSI2;LOC101004762	chr16	38216489	0.589282	0.610835	0.356369	0.508505
MSI2	cg22317573	yes	yes	no	kinship<0.1	tissue x disease	knee	bone+cartilage	Hypomethylated	0.0178583	no	Metazoa_SRP;LOC101005120	chr16	38471739	0.590065	0.611691	0.145331	0.257085
MSMP	cg08342557	yes	yes	no	kinship<0.1	OA vs. healthy	knee	cartilage	Hypermethylated	9.56562e-07	no	MSMP	chr15	40259251	0.542736	0.535896	0.189037	0.104143
MSMP	cg14264571	yes	yes	no	kinship<0.1	OA vs. healthy	knee	cartilage	Hypermethylated	2.1852e-05	yes	MSMP	chr15	40258764	0.707503	0.716385	0.158545	0.092119
MSMP	cg03242028	yes	yes	no	kinship<0.1	OA vs. healthy	knee	cartilage	Hypermethylated	0.0004912	yes	MSMP	chr15	40259034	0.515667	0.526855	0.140288	0.102261
MSMP	cg08342557	yes	yes	no	kinship<0.1	tissue x disease	knee	bone+cartilage	Hypermethylated	0.00517674	no	MSMP	chr15	40259251	0.542736	0.535896	0.189037	0.104143
MSMP	cg14264571	yes	yes	no	kinship<0.1	tissue x disease	knee	bone+cartilage	Hypermethylated	0.0338178	yes	MSMP	chr15	40258764	0.707503	0.716385	0.158545	0.092119
MSRA	cg23997434	yes	yes	no	kinship<0.1	OA vs. healthy	knee	cartilage	Hypermethylated	0.0347079	no	U6;LOC103886618	chr8	8566178	0.392671	0.442495	0.0634476	0.0496803
MSRA	cg00834192	yes	yes	no	kinship<0.1	OA vs. healthy	knee	cartilage	Hypomethylated	0.0442475	no	MSRA	chr8	8853077	0.720368	0.739818	0.863541	0.873503
MSRA	cg04582186	yes	yes	no	kinship<0.1	tissue x disease	knee	bone+cartilage	Hypomethylated	0.0175492	no	MSRA;TRNAC-ACA	chr8	8819440	0.785148	0.844239	0.877301	0.846603
MSRB3	cg15175129	yes	yes	no	kinship<0.1	OA vs. healthy	knee	cartilage	Hypermethylated	0.0449277	yes	MSRB3	chr11	60731508	0.236218	0.187459	0.080069	0.0647894
MST1R	cg05109246	yes	yes	yes	kinship>0.1	OA vs. healthy	knee	cartilage	Hypermethylated	3.77033e-10	no	MST1R	chr2	85394647	0.903165	0.910156	0.542531	0.248237
MST1R	cg17437435	yes	yes	yes	kinship>0.1	OA vs. healthy	knee	cartilage	Hypermethylated	2.83617e-05	no	MST1R	chr2	85394548	0.873507	0.874638	0.647272	0.503627
MST1R	cg05109246	yes	yes	yes	kinship>0.1	tissue x disease	knee	bone+cartilage	Hypermethylated	1.88268e-05	no	MST1R	chr2	85394647	0.903165	0.910156	0.542531	0.248237
MST1R	cg17437435	yes	yes	yes	kinship>0.1	tissue x disease	knee	bone+cartilage	Hypermethylated	0.0354716	no	MST1R	chr2	85394548	0.873507	0.874638	0.647272	0.503627
MSX1	cg11078084	yes	yes	yes	kinship>0.1	OA vs. healthy	knee	cartilage	Hypermethylated	0.0172914	yes	MSX1	chr5	3863382	0.852341	0.83626	0.599754	0.453489
MSX1	cg17938612	yes	yes	no	kinship<0.1	OA vs. healthy	knee	cartilage	Hypomethylated	0.00301245	yes	MSX1	chr5	3867644	0.763843	0.792925	0.858067	0.88907
MSX1	cg20891301	yes	yes	no	kinship<0.1	OA vs. healthy	knee	cartilage	Hypermethylated	0.0396524	yes	MSX1	chr5	3863573	0.625416	0.629078	0.451727	0.403245
MSX1	cg04100843	yes	yes	no	kinship<0.1	OA vs. healthy	knee	cartilage	Hypomethylated	0.0282805	yes	MSX1	chr5	3867687	0.605916	0.557548	0.599621	0.656904
MSX2	cg01603396	yes	yes	no	kinship<0.1	OA vs. healthy	knee	cartilage	Hypomethylated	0.00794694	yes	MSX2	chr6	168089822	0.552003	0.558117	0.771129	0.823653
MSX2	cg06013117	yes	yes	no	kinship<0.1	OA vs. healthy	knee	cartilage	Hypomethylated	4.76235e-05	yes	MSX2	chr6	168088966	0.805595	0.800461	0.777678	0.859449
MSX2	cg06013117	yes	yes	no	kinship<0.1	tissue x disease	knee	bone+cartilage	Hypomethylated	0.0250774	yes	MSX2	chr6	168088966	0.805595	0.800461	0.777678	0.859449
MTA1	cg20482280	yes	yes	yes	kinship>0.1	OA vs. healthy	knee	cartilage	Hypermethylated	0.0016407	yes	CRIP2	chr7	161696511	0.765862	0.809467	0.519638	0.390602
MTA1	cg01759870	yes	yes	yes	kinship>0.1	OA vs. healthy	knee	cartilage	Hypermethylated	0.0437218	yes	CRIP2	chr7	161696620	0.814839	0.871897	0.847348	0.747202
MTA1	cg12307562	yes	yes	yes	kinship>0.1	OA vs. healthy	knee	cartilage	Hypomethylated	0.0328797	no	MTA1;LOC103886554	chr7	161663037	0.600309	0.679166	0.626968	0.751971
MTA1	cg18238340	yes	yes	no	kinship<0.1	OA vs. healthy	knee	cartilage	Hypermethylated	0.0181341	yes	MTA1;LOC103886554	chr7	161659254	0.501741	0.502415	0.233703	0.195133
MTA1	cg20482280	yes	yes	yes	kinship>0.1	tissue x disease	knee	bone+cartilage	Hypermethylated	0.0113144	yes	CRIP2	chr7	161696511	0.765862	0.809467	0.519638	0.390602
MTA2	cg23183040	yes	yes	no	kinship<0.1	OA vs. healthy	knee	cartilage	Hypomethylated	0.0212638	no	MTA2;TUT1	chr14	11143122	0.796477	0.815043	0.855405	0.875534
MTA3	cg23859635	yes	yes	no	kinship<0.1	OA vs. healthy	knee	cartilage	Hypermethylated	0.000837568	yes	MTA3;LOC101004504	chr13	41560183	0.48542	0.483336	0.176664	0.138477
MTFR1	cg13017339	yes	yes	no	kinship<0.1	OA vs. healthy	knee	cartilage	Hypermethylated	0.0251327	no	MTFR1;LOC103886852	chr8	61600474	0.87703	0.859804	0.862517	0.847837
MTHFD1L	cg05799340	yes	yes	no	kinship<0.1	OA vs. healthy	knee	cartilage	Hypermethylated	4.42343e-05	no	MTHFD1L	chr4	111554307	0.475913	0.458529	0.103013	0.0677609
MTHFD1L	cg03031801	yes	yes	no	kinship<0.1	OA vs. healthy	knee	cartilage	Hypermethylated	0.000546856	no	MTHFD1L	chr4	111553452	0.921834	0.920167	0.878381	0.828423
MTHFD1L	cg00791074	yes	yes	no	kinship<0.1	OA vs. healthy	knee	cartilage	Hypomethylated	0.0238295	yes	MTHFD1L	chr4	111565821	0.289888	0.335339	0.775348	0.844112
MTHFD1L	cg05977992	yes	yes	no	kinship<0.1	OA vs. healthy	knee	cartilage	Hypomethylated	0.0190577	yes	MTHFD1L	chr4	111565618	0.252444	0.270708	0.148865	0.195787
MTHFD1L	cg18699940	yes	yes	no	kinship<0.1	OA vs. healthy	knee	cartilage	Hypomethylated	0.000413144	no	MTHFD1L	chr4	111548827	0.722636	0.716103	0.713973	0.782109
MTHFD1L	cg05173728	yes	yes	no	kinship<0.1	OA vs. healthy	knee	cartilage	Hypomethylated	0.00289314	no	U6;LOC103883943	chr4	111371072	0.881011	0.883038	0.882031	0.936166
MTHFD1L	cg03031801	yes	yes	no	kinship<0.1	tissue x disease	knee	bone+cartilage	Hypermethylated	0.0382587	no	MTHFD1L	chr4	111553452	0.921834	0.920167	0.878381	0.828423
MTHFR	cg23088157	yes	yes	yes	kinship>0.1	OA vs. healthy	knee	cartilage	Hypomethylated	9.82777e-07	yes	MTHFR	chr1	14638316	0.88078	0.898988	0.71886	0.84617
MTHFR	cg23088157	yes	yes	yes	kinship>0.1	tissue x disease	knee	bone+cartilage	Hypomethylated	0.0122275	yes	MTHFR	chr1	14638316	0.88078	0.898988	0.71886	0.84617
MTHFSD	cg14906843	yes	yes	no	kinship<0.1	OA vs. healthy	knee	cartilage	Hypermethylated	0.0168595	no	;LOC103880594	chr20	68252009	0.569994	0.515143	0.0996675	0.0716659
MTHFSD	cg02857325	yes	yes	no	kinship<0.1	OA vs. healthy	knee	cartilage	Hypermethylated	0.0199319	yes	;LOC103880594	chr20	68252145	0.413036	0.393564	0.0903123	0.0696315
MTMR10	cg06921810	yes	yes	no	kinship<0.1	OA vs. healthy	knee	cartilage	Hypermethylated	0.00207319	no	U6;MTMR10	chr7	5789023	0.763555	0.74831	0.215695	0.141168
MTMR11	cg00777271	yes	yes	no	kinship<0.1	OA vs. healthy	knee	cartilage	Hypermethylated	0.00684219	yes	MTMR11	chr1	123687482	0.361233	0.359466	0.154137	0.144374
MTMR11	cg17353890	yes	yes	no	kinship<0.1	OA vs. healthy	knee	cartilage	Hypermethylated	0.0107287	no	MTMR11	chr1	123687711	0.325646	0.307156	0.0738206	0.0539282
MTMR11	cg26645700	yes	yes	no	kinship<0.1	OA vs. healthy	knee	cartilage	Hypermethylated	0.0139236	no	MTMR11	chr1	123687724	0.284064	0.257672	0.0655702	0.0435015
MTMR11	cg05750047	yes	yes	no	kinship<0.1	OA vs. healthy	knee	cartilage	Hypermethylated	0.0180685	yes	MTMR11	chr1	123687040	0.743936	0.745464	0.0874019	0.0502624
MTMR11	cg24620905	yes	yes	no	kinship<0.1	OA vs. healthy	knee	cartilage	Hypermethylated	0.0181035	yes	MTMR11	chr1	123687738	0.381849	0.366261	0.108199	0.0828652
MTMR12	cg05595958	yes	yes	no	kinship<0.1	OA vs. healthy	knee	cartilage	Hypomethylated	0.00701465	no	U6;MTMR12	chr6	32052308	0.632046	0.631389	0.890998	0.930299
MTMR2	cg14972814	yes	yes	yes	kinship>0.1	OA vs. healthy	knee	cartilage	Hypomethylated	1.77174e-05	yes	5S_rRNA;CEP57	chr14	85599096	0.593868	0.614046	0.482802	0.643204
MTMR2	cg14972814	yes	yes	yes	kinship>0.1	tissue x disease	knee	bone+cartilage	Hypomethylated	0.00787586	yes	5S_rRNA;CEP57	chr14	85599096	0.593868	0.614046	0.482802	0.643204
MTMR6	cg26835283	yes	yes	no	kinship<0.1	OA vs. healthy	knee	cartilage	Hypermethylated	0.0221745	no	MTMR6	chr17	4739363	0.550147	0.570646	0.202121	0.150545
MTMR7	cg08963616	yes	yes	yes	kinship>0.1	OA vs. healthy	knee	cartilage	Hypomethylated	2.78618e-05	yes	MTMR7	chr8	15309483	0.699482	0.737374	0.632382	0.804127
MTMR9L	cg04556220	yes	yes	no	kinship<0.1	OA vs. healthy	knee	bone	Hypermethylated	0.0183365	yes	;LOC101006116	chr1	34452488	0.201136	0.13872	0.0423308	0.042266
MTOR	cg19836803	yes	yes	yes	kinship>0.1	OA vs. healthy	knee	cartilage	Hypomethylated	0.000118573	no	EXOSC10	chr1	13975790	0.756391	0.77488	0.479276	0.63799
MTOR	cg00909226	yes	yes	no	kinship<0.1	OA vs. healthy	knee	cartilage	Hypomethylated	0.00772121	yes	EXOSC10	chr1	13982256	0.80481	0.802119	0.820654	0.852572
MTR	cg02945160	yes	yes	no	kinship<0.1	OA vs. healthy	knee	cartilage	Hypomethylated	2.33946e-05	no	MTR;LOC103880582	chr1	212302213	0.828218	0.833382	0.7954	0.877234
MTR	cg02945160	yes	yes	no	kinship<0.1	tissue x disease	knee	bone+cartilage	Hypomethylated	0.0226347	no	MTR;LOC103880582	chr1	212302213	0.828218	0.833382	0.7954	0.877234
MTSS1	cg14696584	yes	yes	no	kinship<0.1	OA vs. healthy	knee	cartilage	Hypermethylated	0.0314034	no	MTSS1;LOC101023540	chr8	119744245	0.58971	0.543303	0.236475	0.214126
MTSS1L	cg07694319	yes	yes	no	kinship<0.1	OA vs. healthy	knee	cartilage	Hypomethylated	0.00787245	yes	MTSS1L	chr20	55843662	0.5604	0.568785	0.682809	0.728564
MTSS1L	cg03208245	yes	yes	no	kinship<0.1	OA vs. healthy	knee	cartilage	Hypermethylated	0.0210297	yes	MTSS1L	chr20	55838880	0.418897	0.42245	0.306364	0.268625
MTSS1L	cg27403117	yes	yes	no	kinship<0.1	OA vs. healthy	knee	cartilage	Hypomethylated	1.68979e-05	yes	;IL34	chr20	55858839	0.962256	0.966062	0.907287	0.952809
MTSS1L	cg27403117	yes	yes	no	kinship<0.1	tissue x disease	knee	bone+cartilage	Hypomethylated	0.0252973	yes	;IL34	chr20	55858839	0.962256	0.966062	0.907287	0.952809
MTUS1	cg24333112	yes	yes	yes	kinship>0.1	OA vs. healthy	knee	cartilage	Hypomethylated	6.88317e-09	no	5S_rRNA;MTUS1	chr8	15655430	0.165473	0.153412	0.164991	0.457433
MTUS1	cg02572427	yes	yes	no	kinship<0.1	OA vs. healthy	knee	cartilage	Hypermethylated	0.00662635	no	5S_rRNA;MTUS1	chr8	15688125	0.401139	0.395286	0.0979432	0.0805888
MTUS1	cg23894563	yes	yes	no	kinship<0.1	OA vs. healthy	knee	cartilage	Hypomethylated	0.0366109	yes	PDGFRL	chr8	15577803	0.89558	0.894841	0.854676	0.889953
MTUS1	cg27532721	yes	yes	no	kinship<0.1	OA vs. healthy	knee	cartilage	Hypomethylated	0.00624967	no	5S_rRNA;PDGFRL	chr8	15608212	0.165412	0.15214	0.127361	0.216207
MTUS1	cg24333112	yes	yes	yes	kinship>0.1	tissue x disease	knee	bone+cartilage	Hypomethylated	6.23133e-06	no	5S_rRNA;MTUS1	chr8	15655430	0.165473	0.153412	0.164991	0.457433
MTUS1	cg27532721	yes	yes	yes	kinship>0.1	tissue x disease	knee	bone+cartilage	Hypomethylated	0.0183247	no	5S_rRNA;PDGFRL	chr8	15608212	0.165412	0.15214	0.127361	0.216207
MTX1	cg27613645	yes	yes	no	kinship<0.1	OA vs. healthy	knee	cartilage	Hypermethylated	0.0339673	no	THBS3;MTX1	chr1	129034034	0.281688	0.253147	0.0676858	0.0597856
MTX3	cg26616609	yes	yes	no	kinship<0.1	OA vs. healthy	knee	cartilage	Hypomethylated	0.018866	yes	MTX3	chr6	74037421	0.830574	0.84359	0.891079	0.910485
MUC1	cg22500132	yes	yes	no	kinship<0.1	OA vs. healthy	knee	cartilage	Hypomethylated	0.00706879	yes	MUC1	chr1	129019094	0.584849	0.585893	0.405115	0.478026
MUC1	cg02386822	yes	yes	no	kinship<0.1	OA vs. healthy	knee	cartilage	Hypomethylated	0.0184429	yes	MUC1	chr1	129019220	0.805274	0.800573	0.477747	0.564142
MUC12	cg16706840	yes	yes	yes	kinship>0.1	OA vs. healthy	knee	cartilage	Hypomethylated	0.00041821	no	;LOC103881115	Scaffold1828	248046	0.322475	0.368889	0.253279	0.358208
MUC15	cg06056884	yes	yes	no	kinship<0.1	OA vs. healthy	knee	cartilage	Hypomethylated	0.00522954	yes	MUC15	chr14	38292410	0.573164	0.58748	0.642784	0.701107
MUC17	cg07873488	yes	yes	no	kinship<0.1	OA vs. healthy	knee	cartilage	Hypomethylated	0.0445551	yes	;LOC103881115	Scaffold1828	241826	0.81305	0.884161	0.830796	0.919915
MUC19	cg25254828	yes	yes	no	kinship<0.1	OA vs. healthy	knee	cartilage	Hypomethylated	0.0288147	no	;LOC100999248	chr11	36141856	0.493493	0.506637	0.682087	0.739026
MUC2	cg19812514	yes	yes	no	kinship<0.1	tissue x disease	knee	bone+cartilage	Hypermethylated	0.0440097	yes	;LOC103877361	chr14	950070	0.887107	0.865983	0.870809	0.887093
MUC6	cg07974485	yes	yes	no	kinship<0.1	OA vs. healthy	knee	cartilage	Hypomethylated	0.0275969	yes	;LOC103877360	chr14	884170	0.688222	0.722032	0.71849	0.75049
MUPCDH	cg13937462	yes	yes	no	kinship<0.1	OA vs. healthy	knee	cartilage	Hypermethylated	0.00218543	yes	CDHR5	chr14	466493	0.51675	0.492451	0.208886	0.173357
MUS81	cg25780843	yes	yes	no	kinship<0.1	OA vs. healthy	knee	cartilage	Hypomethylated	0.00191411	no	MUS81	chr14	8244200	0.747054	0.762257	0.761213	0.799374
MUS81	cg25780843	yes	yes	no	kinship<0.1	tissue x disease	knee	bone+cartilage	Hypomethylated	0.0213166	no	MUS81	chr14	8244200	0.747054	0.762257	0.761213	0.799374
MUSK	cg14161107	yes	yes	no	kinship<0.1	OA vs. healthy	knee	cartilage	Hypermethylated	0.0303947	yes	MUSK;LOC101009273	chr15	24094438	0.509539	0.553402	0.481645	0.423766
MUSTN1	cg21547371	yes	yes	no	kinship<0.1	OA vs. healthy	knee	cartilage	Hypermethylated	0.00202415	yes	ITIH4;MUSTN1	chr2	82410944	0.462708	0.476977	0.14358	0.101025
MUSTN1	cg25775751	yes	yes	no	kinship<0.1	OA vs. healthy	knee	cartilage	Hypermethylated	0.00522341	no	ITIH4;MUSTN1	chr2	82411483	0.855215	0.826536	0.637371	0.553332
MUTYH	cg17412005	yes	yes	no	kinship<0.1	OA vs. healthy	knee	cartilage	Hypermethylated	0.00500109	yes	MUTYH	chr1	47579982	0.313089	0.304164	0.132718	0.107346
MVB12B	cg16723673	yes	yes	no	kinship<0.1	OA vs. healthy	knee	bone	Hypermethylated	0.0303085	no	NRON;MVB12B	chr15	98190143	0.916409	0.895453	0.91719	0.913905
MVB12B	cg04522267	yes	yes	yes	kinship>0.1	OA vs. healthy	knee	cartilage	Hypomethylated	2.20079e-06	no	SNORD116;LOC103878510	chr15	98080287	0.518578	0.521959	0.468858	0.602023
MVB12B	cg14854723	yes	yes	no	kinship<0.1	OA vs. healthy	knee	cartilage	Hypermethylated	5.28112e-07	no	SNORD116;LOC103878510	chr15	98146570	0.637108	0.631662	0.147593	0.0846528
MVB12B	cg04522267	yes	yes	yes	kinship>0.1	tissue x disease	knee	bone+cartilage	Hypomethylated	0.00140298	no	SNORD116;LOC103878510	chr15	98080287	0.518578	0.521959	0.468858	0.602023
MVB12B	cg14854723	yes	yes	no	kinship<0.1	tissue x disease	knee	bone+cartilage	Hypermethylated	0.00514002	no	SNORD116;LOC103878510	chr15	98146570	0.637108	0.631662	0.147593	0.0846528
MVD	cg07444898	yes	yes	no	kinship<0.1	OA vs. healthy	knee	cartilage	Hypomethylated	0.00566056	yes	CYBA;LOC101005729	chr20	70372525	0.982995	0.983381	0.978564	0.984296
MX1	cg21549285	yes	yes	no	kinship<0.1	OA vs. healthy	knee	cartilage	Hypermethylated	0.00411837	yes	MX1	chr3	5160978	0.220003	0.191999	0.04931	0.0346617
MX1	cg03289479	yes	no	no	DMP<0.1	OA vs. healthy	knee	cartilage	Hypomethylated	0.0257817	no	MX1	chr3	5158904	0.855033	0.845002	0.859974	0.883636
MX2	cg26596712	yes	yes	no	kinship<0.1	tissue x disease	knee	bone+cartilage	Hypomethylated	0.0425519	no	MX2	chr3	5213666	0.286709	0.265755	0.532535	0.575565
MXD1	cg23317319	yes	yes	no	kinship<0.1	OA vs. healthy	knee	cartilage	Hypomethylated	0.0474425	no	MXD1	chr13	68828133	0.503909	0.539047	0.895759	0.926018
MXD4	cg09579561	yes	yes	no	kinship<0.1	OA vs. healthy	knee	cartilage	Hypomethylated	0.0264651	yes	;LOC103881944	chr1	1783430	0.759101	0.776276	0.804933	0.82756
MXRA7	cg00004089	yes	yes	yes	kinship>0.1	OA vs. healthy	knee	cartilage	Hypomethylated	4.51516e-07	yes	Y_RNA;MXRA7	chr16	68092894	0.687101	0.68683	0.504615	0.677877
MXRA7	cg17185586	yes	yes	no	kinship<0.1	OA vs. healthy	knee	cartilage	Hypomethylated	0.0113373	no	MXRA7	chr16	68120158	0.276922	0.281812	0.0804505	0.132985
MXRA7	cg14042121	yes	yes	no	kinship<0.1	OA vs. healthy	knee	cartilage	Hypermethylated	0.0438726	yes	MXRA7	chr16	68120441	0.363321	0.347569	0.10007	0.0808685
MXRA7	cg27546012	yes	yes	no	kinship<0.1	OA vs. healthy	knee	cartilage	Hypomethylated	0.00270805	yes	Y_RNA;MXRA7	chr16	68098542	0.558943	0.570252	0.521461	0.619504
MXRA7	cg00004089	yes	yes	yes	kinship>0.1	tissue x disease	knee	bone+cartilage	Hypomethylated	0.000921108	yes	Y_RNA;MXRA7	chr16	68092894	0.687101	0.68683	0.504615	0.677877
MXRA8	cg27399052	yes	yes	no	kinship<0.1	OA vs. healthy	knee	cartilage	Hypomethylated	0.0116552	yes	MXRA8	chr1	4348545	0.198849	0.181359	0.0372418	0.0400345
MYB	cg21685168	yes	yes	no	kinship<0.1	OA vs. healthy	knee	cartilage	Hypermethylated	0.00323357	no	MYB	chr4	127283548	0.431439	0.442398	0.199325	0.175537
MYBPH	cg23609672	yes	yes	no	kinship<0.1	OA vs. healthy	knee	cartilage	Hypomethylated	0.0135029	yes	MYBPH	chr1	160742770	0.863823	0.878411	0.908949	0.927539
MYCBPAP	cg20111217	yes	yes	no	kinship<0.1	OA vs. healthy	knee	cartilage	Hypomethylated	0.031508	no	MYCBPAP;LOC101014258	chr16	32029711	0.671146	0.723925	0.836144	0.870646
MYCL1	cg00295382	yes	yes	no	kinship<0.1	OA vs. healthy	knee	cartilage	Hypermethylated	0.000158219	yes	MYCL	chr1	42085151	0.819732	0.821327	0.555158	0.464414
MYCL1	cg00295382	yes	yes	no	kinship<0.1	tissue x disease	knee	bone+cartilage	Hypermethylated	0.0315401	yes	MYCL	chr1	42085151	0.819732	0.821327	0.555158	0.464414
MYEOV2	cg21300895	yes	yes	no	kinship<0.1	OA vs. healthy	knee	cartilage	Hypomethylated	0.0263266	yes	OTOS;LOC101007963	chr12	101893420	0.286561	0.278332	0.113457	0.149273
MYH1	cg14833286	yes	yes	no	kinship<0.1	OA vs. healthy	knee	cartilage	Hypermethylated	0.0131018	yes	MYH1	chr16	10178305	0.487921	0.532252	0.0833057	0.0580153
MYH11	cg20640485	yes	yes	no	kinship<0.1	OA vs. healthy	knee	cartilage	Hypermethylated	0.0385381	no	MYH11	chr20	14724162	0.590843	0.607695	0.424741	0.40233
MYH11	cg17880199	yes	yes	no	kinship<0.1	OA vs. healthy	knee	cartilage	Hypermethylated	0.0390686	yes	U6;MYH11	chr20	14799399	0.0745681	0.0509333	0.0314954	0.0199036
MYH11	cg10068425	yes	yes	no	kinship<0.1	OA vs. healthy	knee	cartilage	Hypermethylated	0.040582	no	U6;MYH11	chr20	14765088	0.732729	0.73269	0.548023	0.486797
MYH11	cg09284275	yes	yes	no	kinship<0.1	OA vs. healthy	knee	cartilage	Hypermethylated	0.0341551	yes	U6;MYH11	chr20	14771963	0.489613	0.493387	0.407102	0.350306
MYH14	cg06346126	yes	yes	yes	kinship>0.1	OA vs. healthy	knee	cartilage	Hypomethylated	0.00221903	no	KCNC3	chr19	43476687	0.70115	0.726374	0.548609	0.686004
MYH14	cg15448553	yes	yes	no	kinship<0.1	OA vs. healthy	knee	cartilage	Hypermethylated	0.04271	no	MYH14;LOC100998841	chr19	43411094	0.547486	0.582379	0.484341	0.466663
MYH14	cg09670562	yes	no	no	DMP<0.1	OA vs. healthy	knee	cartilage	Hypomethylated	0.0481168	no	MYH14;LOC100998841	chr19	43454525	0.469291	0.516644	0.487549	0.513058
MYH15	cg07891854	yes	yes	yes	kinship>0.1	OA vs. healthy	knee	cartilage	Hypermethylated	6.90061e-05	no	;LOC103881652	chr2	28261299	0.245876	0.239924	0.214276	0.110807
MYH15	cg10941966	yes	yes	yes	kinship>0.1	OA vs. healthy	knee	cartilage	Hypomethylated	3.79969e-07	no	;MYH15	chr2	28286672	0.468549	0.471617	0.330953	0.536802
MYH15	cg16467929	yes	yes	no	kinship<0.1	OA vs. healthy	knee	cartilage	Hypermethylated	0.00665791	yes	;MYH15	chr2	28309801	0.779876	0.73233	0.525923	0.461582
MYH15	cg01641432	yes	yes	no	kinship<0.1	OA vs. healthy	knee	cartilage	Hypermethylated	0.0365683	yes	;LOC103881652	chr2	28266025	0.763305	0.756102	0.836225	0.812668
MYH15	cg10941966	yes	yes	yes	kinship>0.1	tissue x disease	knee	bone+cartilage	Hypomethylated	0.0184155	no	;MYH15	chr2	28286672	0.468549	0.471617	0.330953	0.536802
MYH2	cg27569752	yes	yes	no	kinship<0.1	OA vs. healthy	knee	cartilage	Hypermethylated	0.00545054	yes	MYH1;LOC101013305	chr16	10207313	0.608444	0.662893	0.632245	0.58062
MYH2	cg01142475	yes	yes	no	kinship<0.1	OA vs. healthy	knee	cartilage	Hypermethylated	0.0239995	yes	MYH1;LOC101013305	chr16	10207244	0.893348	0.898147	0.893108	0.87327
MYH3	cg22839447	yes	yes	no	kinship<0.1	OA vs. healthy	knee	cartilage	Hypermethylated	0.0029702	no	MYH3	chr16	10312897	0.45617	0.414348	0.192026	0.155149
MYH7	cg03993960	yes	yes	no	kinship<0.1	OA vs. healthy	knee	cartilage	Hypermethylated	0.0006192	no	MYH7	chr7	80096217	0.513018	0.519775	0.125903	0.0888057
MYH7	cg05334655	yes	yes	no	kinship<0.1	OA vs. healthy	knee	cartilage	Hypomethylated	0.0111149	yes	;MYH6	chr7	80080835	0.500427	0.569661	0.492786	0.545193
MYH7B	cg23159950	yes	yes	no	kinship<0.1	OA vs. healthy	knee	cartilage	Hypermethylated	0.000792019	no	MYH7B	chr10	29238534	0.461001	0.477008	0.441132	0.396495
MYH7B	cg01088600	yes	yes	no	kinship<0.1	OA vs. healthy	knee	cartilage	Hypermethylated	0.0122772	no	MYH7B	chr10	29234901	0.810867	0.798169	0.599148	0.520902
MYH7B	cg23159950	yes	yes	no	kinship<0.1	tissue x disease	knee	bone+cartilage	Hypermethylated	0.013151	no	MYH7B	chr10	29238534	0.461001	0.477008	0.441132	0.396495
MYH9	cg01816775	yes	yes	no	kinship<0.1	OA vs. healthy	knee	cartilage	Hypermethylated	0.000275464	yes	;LOC101005530	chr10	76755287	0.423174	0.38056	0.219912	0.183835
MYH9	cg17163767	yes	yes	no	kinship<0.1	OA vs. healthy	knee	cartilage	Hypermethylated	0.00322118	yes	;LOC101005530	chr10	76755294	0.364302	0.322591	0.194982	0.16769
MYH9	cg09051119	yes	yes	no	kinship<0.1	OA vs. healthy	knee	cartilage	Hypomethylated	0.0050057	yes	;MYH9	chr10	76794686	0.526015	0.51831	0.209095	0.292301
MYH9	cg11268819	yes	yes	no	kinship<0.1	OA vs. healthy	knee	cartilage	Hypomethylated	0.0177453	no	MYH9	chr10	76828602	0.667267	0.712291	0.172088	0.265492
MYH9	cg16092390	yes	yes	no	kinship<0.1	OA vs. healthy	knee	cartilage	Hypermethylated	0.0199022	yes	;MYH9	chr10	76793234	0.472835	0.481522	0.13742	0.100629
MYH9	cg05491836	yes	yes	no	kinship<0.1	OA vs. healthy	knee	cartilage	Hypomethylated	0.004675	no	MYH9	chr10	76847118	0.675326	0.699774	0.734006	0.798459
MYH9	cg24735196	yes	yes	no	kinship<0.1	OA vs. healthy	knee	cartilage	Hypomethylated	0.000777275	no	MYH9	chr10	76839485	0.560606	0.5951	0.568783	0.655408
MYH9	cg07462808	yes	yes	no	kinship<0.1	OA vs. healthy	knee	cartilage	Hypomethylated	0.00277475	yes	;LOC101005530	chr10	76761636	0.638164	0.654071	0.703019	0.758963
MYL3	cg10123201	yes	yes	yes	kinship>0.1	OA vs. healthy	knee	cartilage	Hypomethylated	1.26808e-05	yes	MYL3	chr2	88528710	0.418539	0.412613	0.511343	0.613047
MYL3	cg08936706	yes	yes	no	kinship<0.1	OA vs. healthy	knee	cartilage	Hypomethylated	0.0233315	yes	MYL3	chr2	88528641	0.418183	0.422488	0.505457	0.565664
MYL3	cg10123201	yes	yes	yes	kinship>0.1	tissue x disease	knee	bone+cartilage	Hypomethylated	0.048342	yes	MYL3	chr2	88528710	0.418539	0.412613	0.511343	0.613047
MYL6	cg03867607	yes	yes	yes	kinship>0.1	OA vs. healthy	knee	cartilage	Hypomethylated	0.000199737	yes	;MYL6	chr11	51741423	0.248951	0.279226	0.540831	0.64501
MYLIP	cg08527913	yes	yes	no	kinship<0.1	OA vs. healthy	knee	cartilage	Hypermethylated	0.0133803	no	;MYLIP	chr4	16068755	0.871518	0.865402	0.711379	0.617945
MYLK	cg01586028	yes	yes	yes	kinship>0.1	OA vs. healthy	knee	cartilage	Hypermethylated	5.67501e-11	no	SNORA5;LOC101016617	chr2	43286155	0.395603	0.407576	0.228934	0.125747
MYLK	cg00465319	yes	yes	yes	kinship>0.1	OA vs. healthy	knee	cartilage	Hypomethylated	0.000679962	yes	HACD2;LOC101015886	chr2	43076378	0.477192	0.492765	0.523506	0.684042
MYLK	cg20669834	yes	yes	yes	kinship>0.1	OA vs. healthy	knee	cartilage	Hypomethylated	8.02344e-05	yes	HACD2;LOC101015886	chr2	43076226	0.669604	0.676024	0.595941	0.747372
MYLK	cg01950843	yes	yes	no	kinship<0.1	OA vs. healthy	knee	cartilage	Hypermethylated	1.22335e-09	no	SNORA5;LOC101016617	chr2	43285868	0.302641	0.335508	0.142963	0.0780114
MYLK	cg27266974	yes	yes	no	kinship<0.1	OA vs. healthy	knee	cartilage	Hypermethylated	1.57943e-08	no	SNORA5;LOC101016617	chr2	43286143	0.355696	0.36874	0.118837	0.0658506
MYLK	cg25369632	yes	yes	no	kinship<0.1	OA vs. healthy	knee	cartilage	Hypermethylated	1.32808e-05	no	HACD2;LOC101015886	chr2	43088562	0.458475	0.486878	0.13096	0.0810534
MYLK	cg18992943	yes	yes	no	kinship<0.1	OA vs. healthy	knee	cartilage	Hypomethylated	0.000296599	no	SNORA5;LOC101016617	chr2	43209472	0.806269	0.830056	0.900814	0.921136
MYLK	cg03233896	yes	yes	no	kinship<0.1	OA vs. healthy	knee	cartilage	Hypermethylated	0.0038215	no	HACD2;LOC101015886	chr2	43111857	0.282212	0.260782	0.104156	0.0669945
MYLK	cg19611163	yes	yes	no	kinship<0.1	OA vs. healthy	knee	cartilage	Hypomethylated	0.00665046	yes	HACD2;LOC101016249	chr2	43143594	0.411007	0.439071	0.738107	0.813506
MYLK	cg20058103	yes	yes	no	kinship<0.1	OA vs. healthy	knee	cartilage	Hypomethylated	0.0223516	no	SNORA5;LOC101016979	chr2	43297259	0.300727	0.356389	0.741573	0.813593
MYLK	cg20050484	yes	yes	no	kinship<0.1	OA vs. healthy	knee	cartilage	Hypomethylated	0.0026731	yes	HACD2;LOC101015886	chr2	43076143	0.887596	0.893961	0.886185	0.936651
MYLK	cg07621385	yes	yes	no	kinship<0.1	OA vs. healthy	knee	cartilage	Hypermethylated	0.00176443	yes	SNORA5;LOC101016979	chr2	43304768	0.448319	0.448319	0.435168	0.345029
MYLK	cg01586028	yes	yes	yes	kinship>0.1	tissue x disease	knee	bone+cartilage	Hypermethylated	1.56782e-07	no	SNORA5;LOC101016617	chr2	43286155	0.395603	0.407576	0.228934	0.125747
MYLK	cg01950843	yes	yes	no	kinship<0.1	tissue x disease	knee	bone+cartilage	Hypermethylated	8.78069e-06	no	SNORA5;LOC101016617	chr2	43285868	0.302641	0.335508	0.142963	0.0780114
MYLK	cg27266974	yes	yes	no	kinship<0.1	tissue x disease	knee	bone+cartilage	Hypermethylated	0.000151155	no	SNORA5;LOC101016617	chr2	43286143	0.355696	0.36874	0.118837	0.0658506
MYLK	cg25369632	yes	yes	no	kinship<0.1	tissue x disease	knee	bone+cartilage	Hypermethylated	0.00281444	no	HACD2;LOC101015886	chr2	43088562	0.458475	0.486878	0.13096	0.0810534
MYLK	cg07621385	yes	yes	no	kinship<0.1	tissue x disease	knee	bone+cartilage	Hypermethylated	0.0330615	yes	SNORA5;LOC101016979	chr2	43304768	0.448319	0.448319	0.435168	0.345029
MYLK2	cg15736167	yes	yes	no	kinship<0.1	OA vs. healthy	knee	cartilage	Hypermethylated	0.00210973	no	MYLK2	chr10	32324885	0.781308	0.805136	0.712297	0.644046
MYLK2	cg15736167	yes	yes	no	kinship<0.1	tissue x disease	knee	bone+cartilage	Hypermethylated	0.0436237	no	MYLK2	chr10	32324885	0.781308	0.805136	0.712297	0.644046
MYLK4	cg16402006	yes	yes	yes	kinship>0.1	OA vs. healthy	knee	cartilage	Hypomethylated	1.57709e-09	yes	;C4H6orf195	chr4	2491889	0.272142	0.366143	0.616176	0.884875
MYLK4	cg19007948	yes	yes	yes	kinship>0.1	OA vs. healthy	knee	cartilage	Hypermethylated	0.00875787	yes	MYLK4	chr4	2539536	0.922031	0.919351	0.26461	0.153453
MYLK4	cg25813343	yes	yes	no	kinship<0.1	OA vs. healthy	knee	cartilage	Hypermethylated	2.10666e-05	no	MYLK4	chr4	2524054	0.287827	0.325479	0.124696	0.0764053
MYLK4	cg20216655	yes	yes	no	kinship<0.1	OA vs. healthy	knee	cartilage	Hypomethylated	0.0105314	yes	;C4H6orf195	chr4	2473192	0.118633	0.134964	0.0892151	0.146179
MYLK4	cg16402006	yes	yes	yes	kinship>0.1	tissue x disease	knee	bone+cartilage	Hypomethylated	0.00813821	yes	;C4H6orf195	chr4	2491889	0.272142	0.366143	0.616176	0.884875
MYLK4	cg25813343	yes	yes	no	kinship<0.1	tissue x disease	knee	bone+cartilage	Hypermethylated	0.00048631	no	MYLK4	chr4	2524054	0.287827	0.325479	0.124696	0.0764053
MYLPF	cg00256074	yes	yes	no	kinship<0.1	OA vs. healthy	knee	cartilage	Hypermethylated	0.0360173	yes	;MYLPF	Scaffold200	192870	0.642795	0.619916	0.573352	0.547631
MYO10	cg13513283	yes	yes	yes	kinship>0.1	OA vs. healthy	knee	cartilage	Hypomethylated	1.71419e-05	no	FAM134B;LOC101026198	chr6	16686280	0.87616	0.879031	0.478942	0.678799
MYO10	cg13181643	yes	yes	no	kinship<0.1	OA vs. healthy	knee	cartilage	Hypermethylated	0.00317861	no	FAM134B;LOC101026198	chr6	16692728	0.477798	0.478092	0.051085	0.0356357
MYO10	cg06618298	yes	yes	no	kinship<0.1	OA vs. healthy	knee	cartilage	Hypermethylated	0.00616471	yes	MYO10;LOC103884975	chr6	16932645	0.213744	0.22382	0.0547931	0.036939
MYO10	cg13513283	yes	yes	yes	kinship>0.1	tissue x disease	knee	bone+cartilage	Hypomethylated	0.0088463	no	FAM134B;LOC101026198	chr6	16686280	0.87616	0.879031	0.478942	0.678799
MYO15A	cg04141175	yes	yes	no	kinship<0.1	OA vs. healthy	knee	cartilage	Hypermethylated	0.0304312	no	MYO15A;LOC103878688	chr16	17729050	0.630517	0.640355	0.652364	0.613561
MYO16	cg04480116	yes	yes	no	kinship<0.1	OA vs. healthy	knee	cartilage	Hypermethylated	0.00198948	no	MYO16;LOC103879465	chr17	86221804	0.325518	0.312964	0.077232	0.0514611
MYO16	cg05933736	yes	yes	no	kinship<0.1	OA vs. healthy	knee	cartilage	Hypermethylated	0.00733144	yes	MYO16	chr17	85725361	0.346597	0.374644	0.149206	0.118701
MYO16	cg19174831	yes	yes	no	kinship<0.1	OA vs. healthy	knee	cartilage	Hypomethylated	0.0330768	yes	MYO16;LOC103879465	chr17	86248846	0.836738	0.859478	0.901286	0.918476
MYO18A	cg04135846	yes	yes	no	kinship<0.1	OA vs. healthy	knee	cartilage	Hypermethylated	0.00232381	no	;MYO18A	chr16	22540143	0.791698	0.77031	0.696606	0.653486
MYO18A	cg20358683	yes	yes	no	kinship<0.1	OA vs. healthy	knee	cartilage	Hypomethylated	0.00990274	no	;MYO18A	chr16	22529849	0.0959482	0.112462	0.173904	0.248668
MYO18A	cg26986447	yes	yes	no	kinship<0.1	OA vs. healthy	knee	cartilage	Hypomethylated	0.0113222	yes	;TIAF1	chr16	22469742	0.647456	0.694444	0.503099	0.588207
MYO18A	cg18344513	yes	yes	no	kinship<0.1	OA vs. healthy	knee	cartilage	Hypomethylated	2.68067e-05	yes	;MYO18A	chr16	22555677	0.606863	0.619295	0.630421	0.685653
MYO18A	cg16152983	yes	yes	no	kinship<0.1	OA vs. healthy	knee	cartilage	Hypomethylated	5.00673e-05	no	;TIAF1	chr16	22481275	0.806311	0.815214	0.783842	0.863829
MYO18A	cg12792509	yes	yes	no	kinship<0.1	OA vs. healthy	knee	cartilage	Hypomethylated	0.0360658	yes	;MYO18A	chr16	22555569	0.802172	0.837366	0.859822	0.883306
MYO18A	cg18344513	yes	yes	no	kinship<0.1	tissue x disease	knee	bone+cartilage	Hypomethylated	0.0126864	yes	;MYO18A	chr16	22555677	0.606863	0.619295	0.630421	0.685653
MYO18B	cg21970457	yes	yes	no	kinship<0.1	OA vs. healthy	knee	cartilage	Hypomethylated	0.00676031	no	7SK;LOC101006106	chr10	66499007	0.821772	0.825769	0.884801	0.907727
MYO18B	cg03729889	yes	yes	no	kinship<0.1	OA vs. healthy	knee	cartilage	Hypomethylated	0.0228113	yes	5S_rRNA;LOC101004715	chr10	66282361	0.51411	0.535571	0.626376	0.682087
MYO18B	cg22996718	yes	yes	no	kinship<0.1	OA vs. healthy	knee	cartilage	Hypomethylated	0.00229302	yes	5S_rRNA;LOC101004715	chr10	66282576	0.581368	0.627021	0.661533	0.719878
MYO1A	cg07139337	yes	yes	no	kinship<0.1	OA vs. healthy	knee	cartilage	Hypermethylated	0.00178947	no	MYO1A	chr11	52615957	0.536877	0.501178	0.140206	0.104306
MYO1B	cg27659841	yes	yes	no	kinship<0.1	OA vs. healthy	knee	bone	Hypermethylated	0.0466888	yes	MYO1B	chr12	52977655	0.0851471	0.031988	0.0132252	0.0115122
MYO1B	cg09229183	yes	yes	yes	kinship>0.1	OA vs. healthy	knee	cartilage	Hypomethylated	3.16547e-05	no	MYO1B;LOC103876393	chr12	52979980	0.176865	0.199361	0.388922	0.624485
MYO1B	cg15096140	yes	yes	no	kinship<0.1	OA vs. healthy	knee	cartilage	Hypermethylated	0.0159133	yes	MYO1B	chr12	52977391	0.349979	0.373116	0.0863018	0.0565357
MYO1B	cg07734803	yes	yes	no	kinship<0.1	OA vs. healthy	knee	cartilage	Hypomethylated	0.0497428	no	U6;LOC103876393	chr12	53087686	0.577029	0.607832	0.857147	0.914445
MYO1B	cg07249103	yes	yes	no	kinship<0.1	OA vs. healthy	knee	cartilage	Hypermethylated	0.0405063	no	U6;LOC103876394	chr12	53135554	0.276773	0.294593	0.353565	0.315521
MYO1C	cg15670802	yes	yes	yes	kinship>0.1	OA vs. healthy	knee	bone	Hypermethylated	0.0373053	no	MYO1C;LOC103878586	chr16	1264682	0.393317	0.24968	0.143412	0.180385
MYO1C	cg15089769	yes	yes	no	kinship<0.1	OA vs. healthy	knee	cartilage	Hypomethylated	0.0220514	no	CRK;LOC103878587	chr16	1247264	0.509269	0.518524	0.619157	0.664374
MYO1C	cg15670802	yes	yes	yes	kinship>0.1	tissue x disease	knee	bone+cartilage	Hypermethylated	0.0177422	no	MYO1C;LOC103878586	chr16	1264682	0.393317	0.24968	0.143412	0.180385
MYO1D	cg06144965	yes	yes	yes	kinship>0.1	OA vs. healthy	knee	cartilage	Hypermethylated	5.30487e-06	no	;LOC101004297	chr16	26011801	0.904781	0.910206	0.433554	0.247039
MYO1D	cg21144797	yes	yes	yes	kinship>0.1	OA vs. healthy	knee	cartilage	Hypomethylated	6.44887e-06	no	;LOC101003948	chr16	25929049	0.424824	0.505209	0.141769	0.321071
MYO1D	cg21839984	yes	yes	no	kinship<0.1	OA vs. healthy	knee	cartilage	Hypermethylated	0.0090348	yes	CDK5R1;LOC103878722	chr16	25678009	0.159461	0.157974	0.109083	0.0869176
MYO1D	cg05599531	yes	yes	no	kinship<0.1	OA vs. healthy	knee	cartilage	Hypomethylated	0.0247828	yes	CDK5R1	chr16	25651300	0.799521	0.833994	0.845946	0.886791
MYO1D	cg06144965	yes	yes	yes	kinship>0.1	tissue x disease	knee	bone+cartilage	Hypermethylated	0.00527409	no	;LOC101004297	chr16	26011801	0.904781	0.910206	0.433554	0.247039
MYO1D	cg21144797	yes	yes	no	kinship<0.1	tissue x disease	knee	bone+cartilage	Hypomethylated	0.0209247	no	;LOC101003948	chr16	25929049	0.424824	0.505209	0.141769	0.321071
MYO1E	cg25591285	yes	yes	yes	kinship>0.1	OA vs. healthy	knee	cartilage	Hypomethylated	0.00018812	no	MYO1E;LOC103885855	chr7	33513216	0.139447	0.126375	0.623168	0.78295
MYO1E	cg09251078	yes	yes	no	kinship<0.1	OA vs. healthy	knee	cartilage	Hypermethylated	0.00988769	no	;LDHAL6B	chr7	33351417	0.411741	0.490181	0.0566006	0.0400641
MYO1E	cg08423142	yes	yes	no	kinship<0.1	OA vs. healthy	knee	cartilage	Hypermethylated	0.0356904	yes	MYO1E;LOC103885855	chr7	33479892	0.32792	0.305453	0.0842984	0.0727937
MYO1E	cg09251078	yes	yes	no	kinship<0.1	tissue x disease	knee	bone+cartilage	Hypomethylated	0.0428104	no	;LDHAL6B	chr7	33351417	0.411741	0.490181	0.0566006	0.0400641
MYO1F	cg16580762	yes	yes	yes	kinship>0.1	OA vs. healthy	knee	cartilage	Hypomethylated	1.07674e-07	no	MYO1F	chr19	7788925	0.162065	0.166785	0.508879	0.750574
MYO1F	cg08209601	yes	yes	no	kinship<0.1	OA vs. healthy	knee	cartilage	Hypomethylated	0.000927583	no	MYO1F	chr19	7790469	0.0582513	0.0629891	0.180605	0.241861
MYO1F	cg16580762	yes	yes	yes	kinship>0.1	tissue x disease	knee	bone+cartilage	Hypomethylated	0.00607025	no	MYO1F	chr19	7788925	0.162065	0.166785	0.508879	0.750574
MYO3B	cg06381423	yes	yes	no	kinship<0.1	tissue x disease	knee	bone+cartilage	Hypermethylated	0.0442009	no	;LOC103876306	chr12	32452617	0.635836	0.593645	0.844444	0.873845
MYO5A	cg24880157	yes	yes	yes	kinship>0.1	OA vs. healthy	knee	cartilage	Hypermethylated	0.00614512	no	MYO5C	chr7	26554682	0.565284	0.546368	0.513733	0.409483
MYO5A	cg16150716	yes	yes	no	kinship<0.1	OA vs. healthy	knee	cartilage	Hypermethylated	0.0175757	no	;LOC103885829	chr7	26655590	0.440081	0.374788	0.160308	0.114291
MYO5A	cg09451159	yes	yes	no	kinship<0.1	OA vs. healthy	knee	cartilage	Hypomethylated	0.0319884	no	MYO5C	chr7	26570891	0.918569	0.908757	0.940237	0.946134
MYO5A	cg18533608	yes	yes	no	kinship<0.1	tissue x disease	knee	bone+cartilage	Hypomethylated	0.0336577	no	MYO5C	chr7	26552476	0.500847	0.458415	0.49428	0.543133
MYO5B	cg11715531	yes	yes	no	kinship<0.1	OA vs. healthy	knee	cartilage	Hypomethylated	0.038286	no	;LOC103879738	chr18	42187539	0.853131	0.854938	0.904021	0.92347
MYO7A	cg04367164	yes	yes	yes	kinship>0.1	OA vs. healthy	knee	cartilage	Hypomethylated	0.00277639	yes	MYO7A	chr14	67037485	0.624008	0.737677	0.689759	0.814162
MYO7A	cg08865586	yes	yes	no	kinship<0.1	OA vs. healthy	knee	cartilage	Hypermethylated	0.033919	no	MYO7A	chr14	67030137	0.861878	0.860921	0.821694	0.789336
MYO7A	cg00497905	yes	yes	no	kinship<0.1	OA vs. healthy	knee	cartilage	Hypomethylated	0.0335304	yes	MYO7A	chr14	67037675	0.687981	0.706012	0.751929	0.77733
MYO7A	cg06813486	yes	yes	no	kinship<0.1	tissue x disease	knee	bone+cartilage	Hypermethylated	0.0391962	yes	MYO7A	chr14	66987056	0.87433	0.865332	0.885613	0.893133
MYO9B	cg15438314	yes	yes	yes	kinship>0.1	OA vs. healthy	knee	cartilage	Hypomethylated	0.00470731	yes	;LOC101024423	chr19	15624922	0.481179	0.489018	0.50243	0.61326
MYO9B	cg11588903	yes	yes	no	kinship<0.1	OA vs. healthy	knee	cartilage	Hypomethylated	0.000495994	yes	;LOC101024423	chr19	15643022	0.179592	0.176284	0.0429538	0.0808003
MYO9B	cg24593932	yes	yes	no	kinship<0.1	OA vs. healthy	knee	cartilage	Hypomethylated	0.00420497	no	;LOC101024423	chr19	15637500	0.592104	0.584969	0.791949	0.830794
MYO9B	cg11385249	yes	yes	no	kinship<0.1	OA vs. healthy	knee	cartilage	Hypomethylated	0.0285648	yes	;LOC101024423	chr19	15649114	0.81973	0.833682	0.864003	0.876768
MYO9B	cg11588903	yes	yes	no	kinship<0.1	tissue x disease	knee	bone+cartilage	Hypomethylated	0.00658809	yes	;LOC101024423	chr19	15643022	0.179592	0.176284	0.0429538	0.0808003
MYOC	cg22077553	yes	yes	no	kinship<0.1	OA vs. healthy	knee	cartilage	Hypermethylated	0.020923	yes	MYOC	chr1	194340960	0.549565	0.552194	0.109137	0.091757
MYOCD	cg04882759	yes	yes	no	kinship<0.1	OA vs. healthy	knee	cartilage	Hypomethylated	0.0378835	yes	MYOCD	chr16	12327178	0.863858	0.871826	0.907537	0.920861
MYOF	cg12626943	yes	yes	yes	kinship>0.1	OA vs. healthy	knee	cartilage	Hypomethylated	0.00171478	no	;MYOF	chr9	85397751	0.555738	0.582855	0.388996	0.511059
MYOF	cg26042108	yes	yes	no	kinship<0.1	OA vs. healthy	knee	cartilage	Hypermethylated	0.0150187	no	;MYOF	chr9	85398689	0.17439	0.123955	0.0381644	0.0228134
MYOF	cg11276093	yes	yes	no	kinship<0.1	OA vs. healthy	knee	cartilage	Hypermethylated	0.0436185	yes	;MYOF	chr9	85327212	0.504184	0.467305	0.329927	0.279827
MYOG	cg16102351	yes	yes	no	kinship<0.1	OA vs. healthy	knee	cartilage	Hypermethylated	0.0424138	no	MYOG	chr1	160838583	0.758274	0.75293	0.492155	0.439336
MYOM1	cg24128316	yes	yes	no	kinship<0.1	OA vs. healthy	knee	cartilage	Hypermethylated	0.0443971	yes	MYOM1	chr18	10056757	0.212514	0.236439	0.055157	0.0381916
MYOM1	cg07497819	yes	yes	no	kinship<0.1	OA vs. healthy	knee	cartilage	Hypomethylated	0.0126474	no	U7;LOC103879586	chr18	10145059	0.195055	0.181042	0.176608	0.221592
MYOM2	cg11040181	yes	yes	no	kinship<0.1	OA vs. healthy	knee	cartilage	Hypomethylated	0.0353663	yes	;LOC103886574	chr8	1894040	0.532111	0.556147	0.648103	0.703551
MYOM3	cg14564939	yes	yes	no	kinship<0.1	OA vs. healthy	knee	cartilage	Hypomethylated	0.0118856	yes	MYOM3	chr1	26350506	0.315014	0.321576	0.338164	0.390449
MYOZ1	cg00111977	yes	yes	no	kinship<0.1	OA vs. healthy	knee	cartilage	Hypermethylated	0.00932012	yes	MYOZ1	chr9	56024726	0.645863	0.622322	0.479665	0.442
MYOZ1	cg25757869	yes	yes	no	kinship<0.1	OA vs. healthy	knee	cartilage	Hypermethylated	0.046698	yes	MYOZ1	chr9	56024717	0.399734	0.394214	0.200165	0.180401
MYOZ2	cg21011794	yes	yes	yes	kinship>0.1	OA vs. healthy	knee	cartilage	Hypomethylated	0.00327505	yes	MYOZ2	chr5	109987058	0.611024	0.669078	0.679911	0.803109
MYPN	cg11556920	yes	yes	yes	kinship>0.1	OA vs. healthy	knee	cartilage	Hypermethylated	0.00203942	no	MYPN	chr9	61773785	0.6053	0.601017	0.573713	0.472116
MYRFL	cg24747377	yes	yes	no	kinship<0.1	OA vs. healthy	knee	cartilage	Hypermethylated	0.0491841	no	MYRFL	chr11	65281174	0.204863	0.20194	0.0383147	0.0257667
MYRIP	cg14261008	yes	yes	no	kinship<0.1	OA vs. healthy	knee	cartilage	Hypermethylated	0.000220363	no	U4;LOC103882123	chr2	95604350	0.149586	0.155272	0.0879321	0.052158
MYRIP	cg23907174	yes	yes	no	kinship<0.1	OA vs. healthy	knee	cartilage	Hypermethylated	0.00361784	no	U4;MYRIP	chr2	95440886	0.383873	0.450826	0.155266	0.0947359
MYRIP	cg07322925	yes	yes	no	kinship<0.1	OA vs. healthy	knee	cartilage	Hypermethylated	0.0061139	no	U4;LOC103882123	chr2	95604294	0.436858	0.463815	0.368412	0.307409
MYRIP	cg27308746	yes	yes	no	kinship<0.1	OA vs. healthy	knee	cartilage	Hypermethylated	0.0439392	no	U4;LOC103882123	chr2	95604203	0.0595158	0.0639408	0.0452913	0.0298054
MYRIP	cg23907174	yes	yes	yes	kinship>0.1	tissue x disease	knee	bone+cartilage	Hypomethylated	0.0155861	no	U4;MYRIP	chr2	95440886	0.383873	0.450826	0.155266	0.0947359
MYRIP	cg07322925	yes	yes	no	kinship<0.1	tissue x disease	knee	bone+cartilage	Hypermethylated	0.00901916	no	U4;LOC103882123	chr2	95604294	0.436858	0.463815	0.368412	0.307409
MYST4	cg14111928	yes	yes	yes	kinship>0.1	OA vs. healthy	knee	cartilage	Hypomethylated	4.20167e-10	yes	KAT6B	chr9	54881587	0.320498	0.324654	0.236465	0.505396
MYST4	cg24543574	yes	yes	no	kinship<0.1	OA vs. healthy	knee	cartilage	Hypomethylated	0.0173308	yes	DUPD1	chr9	54699026	0.578382	0.59506	0.667458	0.75077
MYST4	cg14111928	yes	yes	yes	kinship>0.1	tissue x disease	knee	bone+cartilage	Hypomethylated	2.09411e-06	yes	KAT6B	chr9	54881587	0.320498	0.324654	0.236465	0.505396
MYT1L	cg08689708	yes	yes	no	kinship<0.1	OA vs. healthy	knee	cartilage	Hypomethylated	0.000620468	yes	MYT1L;LOC103876670	chr13	1857732	0.680154	0.674447	0.834177	0.884621
MYT1L	cg18148375	yes	yes	no	kinship<0.1	OA vs. healthy	knee	cartilage	Hypomethylated	0.0210553	yes	MYT1L;LOC103876670	chr13	1857059	0.773462	0.790132	0.91973	0.946499
MYT1L	cg06552160	yes	yes	no	kinship<0.1	OA vs. healthy	knee	cartilage	Hypomethylated	0.033467	yes	MYT1L;LOC103876670	chr13	1857248	0.695477	0.698486	0.815128	0.844637
N4BP2L1	cg07328888	yes	yes	no	kinship<0.1	OA vs. healthy	knee	cartilage	Hypermethylated	0.0286228	yes	SNORA16;LOC103879149	chr17	11393555	0.0870144	0.108873	0.0365755	0.0287408
NAA11	cg11574620	yes	yes	no	kinship<0.1	OA vs. healthy	knee	cartilage	Hypomethylated	0.000447174	yes	NAA11	chr5	49583743	0.734	0.748931	0.825548	0.86117
NAA11	cg25749724	yes	yes	no	kinship<0.1	OA vs. healthy	knee	cartilage	Hypomethylated	0.0385334	no	NAA11	chr5	49583920	0.728075	0.745886	0.853207	0.883714
NAA11	cg08652808	yes	yes	no	kinship<0.1	OA vs. healthy	knee	cartilage	Hypomethylated	0.0477995	yes	NAA11	chr5	49583929	0.690593	0.717409	0.816833	0.850026
NAALADL1	cg19917412	yes	yes	no	kinship<0.1	OA vs. healthy	knee	cartilage	Hypermethylated	0.000618934	yes	SAC3D1	chr14	9032529	0.373659	0.343774	0.076518	0.0531718
NAALADL2	cg18290666	yes	yes	yes	kinship>0.1	OA vs. healthy	knee	cartilage	Hypermethylated	0.000158219	no	;LOC101010794	chr2	109967087	0.493354	0.537138	0.240562	0.133106
NAALADL2	cg18290666	yes	yes	yes	kinship>0.1	tissue x disease	knee	bone+cartilage	Hypermethylated	0.0223802	no	;LOC101010794	chr2	109967087	0.493354	0.537138	0.240562	0.133106
NAB2	cg23550060	yes	yes	yes	kinship>0.1	OA vs. healthy	knee	cartilage	Hypermethylated	0.00473891	yes	NAB2	chr11	52657228	0.580572	0.562702	0.285688	0.182372
NAB2	cg02138198	yes	yes	no	kinship<0.1	OA vs. healthy	knee	cartilage	Hypomethylated	0.00859187	yes	NAB2	chr11	52658026	0.532673	0.538416	0.521878	0.597387
NABP1	cg24711512	yes	yes	no	kinship<0.1	OA vs. healthy	knee	cartilage	Hypermethylated	0.00543124	no	uc_338;NABP1	chr12	53416576	0.825319	0.861629	0.813462	0.742039
NABP1	cg24711512	yes	yes	yes	kinship>0.1	tissue x disease	knee	bone+cartilage	Hypermethylated	0.0176209	no	uc_338;NABP1	chr12	53416576	0.825319	0.861629	0.813462	0.742039
NACC1	cg02802073	yes	yes	yes	kinship>0.1	OA vs. healthy	knee	cartilage	Hypomethylated	1.90665e-11	no	NACC1	chr19	11913010	0.368447	0.413991	0.350322	0.654036
NACC1	cg02802073	yes	yes	yes	kinship>0.1	tissue x disease	knee	bone+cartilage	Hypomethylated	3.93231e-05	no	NACC1	chr19	11913010	0.368447	0.413991	0.350322	0.654036
NACC2	cg03587907	yes	yes	yes	kinship>0.1	OA vs. healthy	knee	cartilage	Hypomethylated	0.00703993	yes	C9orf69;NACC2	chr15	2168295	0.389278	0.362716	0.41834	0.529999
NACC2	cg13588388	yes	yes	no	kinship<0.1	OA vs. healthy	knee	cartilage	Hypermethylated	0.0193461	yes	C9orf69;NACC2	chr15	2172856	0.275353	0.265285	0.14254	0.110039
NACC2	cg13959241	yes	yes	no	kinship<0.1	OA vs. healthy	knee	cartilage	Hypermethylated	0.000832614	yes	NACC2;UBAC1	chr15	2258258	0.614151	0.632381	0.517644	0.482026
NACC2	cg06969740	yes	yes	no	kinship<0.1	OA vs. healthy	knee	cartilage	Hypomethylated	0.00587955	no	C9orf69;NACC2	chr15	2168331	0.391566	0.381216	0.319548	0.413941
NADK	cg11837076	yes	yes	no	kinship<0.1	OA vs. healthy	knee	cartilage	Hypomethylated	0.00542015	no	NADK;LOC101016103	chr1	4717341	0.253876	0.267491	0.549853	0.628237
NADK	cg04157786	yes	yes	no	kinship<0.1	OA vs. healthy	knee	cartilage	Hypomethylated	0.0385474	no	NADK;LOC101016103	chr1	4717386	0.292754	0.294138	0.410458	0.459942
NAGK	cg03195748	yes	yes	no	kinship<0.1	OA vs. healthy	knee	cartilage	Hypomethylated	0.0359423	no	NAGK	chr13	69969958	0.509215	0.513381	0.710343	0.750675
NAGS	cg18960565	yes	yes	no	kinship<0.1	OA vs. healthy	knee	cartilage	Hypermethylated	0.00173209	no	NAGS	chr16	50573801	0.257926	0.264861	0.137915	0.118047
NAGS	cg07739179	yes	yes	no	kinship<0.1	OA vs. healthy	knee	cartilage	Hypermethylated	0.00173292	yes	NAGS	chr16	50573813	0.320634	0.305854	0.0982392	0.0695407
NAGS	cg18960565	yes	yes	no	kinship<0.1	tissue x disease	knee	bone+cartilage	Hypermethylated	0.0173588	no	NAGS	chr16	50573801	0.257926	0.264861	0.137915	0.118047
NAGS	cg07739179	yes	yes	no	kinship<0.1	tissue x disease	knee	bone+cartilage	Hypermethylated	0.0468679	yes	NAGS	chr16	50573813	0.320634	0.305854	0.0982392	0.0695407
NAIF1	cg09296212	yes	yes	no	kinship<0.1	OA vs. healthy	knee	cartilage	Hypomethylated	0.0309949	yes	NAIF1	chr15	96514027	0.748736	0.77535	0.849761	0.874873
NAIF1	cg14061230	yes	yes	no	kinship<0.1	OA vs. healthy	knee	cartilage	Hypomethylated	0.000540422	yes	NAIF1	chr15	96513676	0.343863	0.331632	0.339917	0.406064
NANOS1	cg15539330	yes	yes	no	kinship<0.1	OA vs. healthy	knee	cartilage	Hypomethylated	0.0058638	yes	NANOS1	chr9	110624935	0.588037	0.595707	0.833808	0.869275
NANOS2	cg19702802	yes	yes	no	kinship<0.1	OA vs. healthy	knee	cartilage	Hypomethylated	0.017393	yes	NANOS2	chr19	39385977	0.740005	0.761129	0.77075	0.797056
NANOS3	cg14958084	yes	yes	no	kinship<0.1	OA vs. healthy	knee	cartilage	Hypomethylated	0.0329241	no	NANOS3;C19H19orf57	chr19	12651749	0.866517	0.877905	0.900769	0.914406
NAPA	cg22116061	yes	yes	no	kinship<0.1	OA vs. healthy	knee	cartilage	Hypomethylated	0.0424103	no	NAPA	chr19	40816855	0.511174	0.519369	0.715514	0.759135
NAPA	cg17705615	yes	yes	no	kinship<0.1	OA vs. healthy	knee	cartilage	Hypomethylated	0.0178635	yes	KPTN	chr19	40792340	0.592822	0.627291	0.703374	0.744392
NAPA	cg00374173	yes	yes	no	kinship<0.1	OA vs. healthy	knee	cartilage	Hypomethylated	0.0388107	no	KPTN	chr19	40797285	0.885458	0.893375	0.875153	0.892897
NAPB	cg22356976	yes	yes	yes	kinship>0.1	OA vs. healthy	knee	cartilage	Hypomethylated	0.00296128	no	NAPB	chr10	56126089	0.476646	0.436544	0.665752	0.768468
NAPB	cg22356976	yes	yes	yes	kinship>0.1	tissue x disease	knee	bone+cartilage	Hypomethylated	0.0387479	no	NAPB	chr10	56126089	0.476646	0.436544	0.665752	0.768468
NARS2	cg21099029	yes	yes	no	kinship<0.1	OA vs. healthy	knee	cartilage	Hypomethylated	0.000368482	no	NARS2	chr14	68421641	0.213611	0.230556	0.580177	0.673677
NAT10	cg13350744	yes	yes	no	kinship<0.1	OA vs. healthy	knee	cartilage	Hypomethylated	0.00103451	no	NAT10	chr14	30718503	0.865153	0.865687	0.840398	0.879686
NAT14	cg19820609	yes	yes	no	kinship<0.1	OA vs. healthy	knee	cartilage	Hypermethylated	0.00884183	yes	;SSC5D	chr19	48396146	0.636346	0.674938	0.128145	0.0815634
NAT14	cg00931339	yes	yes	no	kinship<0.1	OA vs. healthy	knee	cartilage	Hypermethylated	0.0225081	yes	;NAT14	chr19	48392475	0.454975	0.423316	0.104085	0.0928113
NAT2	cg07102632	yes	yes	no	kinship<0.1	OA vs. healthy	knee	cartilage	Hypermethylated	0.00014092	no	NAT2	chr8	16293766	0.414099	0.469252	0.122584	0.0661391
NAT2	cg07102632	yes	yes	yes	kinship>0.1	tissue x disease	knee	bone+cartilage	Hypermethylated	0.0155861	no	NAT2	chr8	16293766	0.414099	0.469252	0.122584	0.0661391
NAT9	cg13093727	yes	no	no	DMP<0.1	OA vs. healthy	knee	cartilage	Hypomethylated	0.0377642	no	NAT9	chr16	66138673	0.631265	0.701532	0.60758	0.702655
NAV1	cg16517702	yes	yes	no	kinship<0.1	OA vs. healthy	knee	bone	Hypermethylated	0.0233451	yes	NAV1;LOC101014467	chr1	162315704	0.193589	0.104786	0.0220375	0.0183857
NAV1	cg01058902	yes	yes	yes	kinship>0.1	OA vs. healthy	knee	cartilage	Hypermethylated	6.64731e-11	yes	U6;LOC101014467	chr1	162228467	0.839769	0.809012	0.711201	0.49534
NAV1	cg23236366	yes	yes	yes	kinship>0.1	OA vs. healthy	knee	cartilage	Hypomethylated	2.70751e-06	yes	;IPO9	chr1	162158901	0.789197	0.794887	0.620445	0.736974
NAV1	cg27441486	yes	yes	no	kinship<0.1	OA vs. healthy	knee	cartilage	Hypermethylated	4.0126e-09	yes	U6;LOC101014467	chr1	162227698	0.556056	0.58415	0.164489	0.0979253
NAV1	cg14920846	yes	yes	no	kinship<0.1	OA vs. healthy	knee	cartilage	Hypermethylated	1.43071e-05	yes	NAV1;LOC101014467	chr1	162315348	0.441189	0.421226	0.13989	0.0884109
NAV1	cg14282634	yes	yes	no	kinship<0.1	OA vs. healthy	knee	cartilage	Hypermethylated	0.00741282	yes	;LOC101014467	chr1	162255692	0.467077	0.472976	0.0602008	0.0434437
NAV1	cg10539122	yes	yes	no	kinship<0.1	OA vs. healthy	knee	cartilage	Hypomethylated	0.000392393	yes	;IPO9	chr1	162158883	0.79137	0.77137	0.707569	0.781409
NAV1	cg01058902	yes	yes	yes	kinship>0.1	tissue x disease	knee	bone+cartilage	Hypermethylated	0.000613186	yes	U6;LOC101014467	chr1	162228467	0.839769	0.809012	0.711201	0.49534
NAV1	cg23236366	yes	yes	yes	kinship>0.1	tissue x disease	knee	bone+cartilage	Hypomethylated	0.0149004	yes	;IPO9	chr1	162158901	0.789197	0.794887	0.620445	0.736974
NAV1	cg27441486	yes	yes	no	kinship<0.1	tissue x disease	knee	bone+cartilage	Hypermethylated	0.00017696	yes	U6;LOC101014467	chr1	162227698	0.556056	0.58415	0.164489	0.0979253
NAV1	cg14920846	yes	yes	no	kinship<0.1	tissue x disease	knee	bone+cartilage	Hypermethylated	0.0359177	yes	NAV1;LOC101014467	chr1	162315348	0.441189	0.421226	0.13989	0.0884109
NAV1	cg10539122	yes	yes	no	kinship<0.1	tissue x disease	knee	bone+cartilage	Hypomethylated	0.00695429	yes	;IPO9	chr1	162158883	0.79137	0.77137	0.707569	0.781409
NAV2	cg03919694	yes	yes	no	kinship<0.1	OA vs. healthy	knee	bone	Hypermethylated	0.0285854	yes	;LOC101023934	chr14	45186216	0.0430435	0.0215593	0.00932385	0.00784384
NAV2	cg13728131	yes	yes	yes	kinship>0.1	OA vs. healthy	knee	cartilage	Hypermethylated	2.17661e-11	yes	;LOC101023234	chr14	45117966	0.357952	0.352564	0.295734	0.0915735
NAV2	cg14534803	yes	yes	yes	kinship>0.1	OA vs. healthy	knee	cartilage	Hypomethylated	1.23237e-10	yes	SNORA1;LOC101023934	chr14	45228559	0.491171	0.523481	0.434128	0.688391
NAV2	cg22096616	yes	yes	yes	kinship>0.1	OA vs. healthy	knee	cartilage	Hypermethylated	3.13195e-08	no	;LOC101023234	chr14	45118202	0.34646	0.356924	0.383329	0.185409
NAV2	cg08133755	yes	yes	yes	kinship>0.1	OA vs. healthy	knee	cartilage	Hypomethylated	0.000923415	yes	;LOC101023234	chr14	45125461	0.562238	0.552025	0.738363	0.841847
NAV2	cg12859429	yes	yes	yes	kinship>0.1	OA vs. healthy	knee	cartilage	Hypomethylated	0.000647669	yes	NAV2	chr14	44876577	0.704294	0.656027	0.477866	0.620985
NAV2	cg04231888	yes	yes	yes	kinship>0.1	OA vs. healthy	knee	cartilage	Hypomethylated	2.89631e-06	yes	;LOC103877620	chr14	45501631	0.321196	0.36608	0.272955	0.538042
NAV2	cg25025836	yes	yes	yes	kinship>0.1	OA vs. healthy	knee	cartilage	Hypermethylated	0.00145381	no	;LOC101023234	chr14	45118414	0.136571	0.131703	0.223475	0.118806
NAV2	cg25492585	yes	yes	no	kinship<0.1	OA vs. healthy	knee	cartilage	Hypomethylated	0.000800778	no	SNORA1;LOC101023934	chr14	45230897	0.630548	0.691273	0.843658	0.891833
NAV2	cg02739280	yes	yes	no	kinship<0.1	OA vs. healthy	knee	cartilage	Hypermethylated	0.00143911	yes	NAV2;DBX1	chr14	44803897	0.424757	0.423039	0.11488	0.0874123
NAV2	cg22946460	yes	yes	no	kinship<0.1	OA vs. healthy	knee	cartilage	Hypomethylated	0.00338501	yes	;LOC103877622	chr14	45542854	0.682674	0.678115	0.549715	0.621285
NAV2	cg03220447	yes	yes	no	kinship<0.1	OA vs. healthy	knee	cartilage	Hypermethylated	0.00380966	yes	;LOC101023934	chr14	45175943	0.258803	0.262976	0.0638046	0.0434577
NAV2	cg02852529	yes	yes	no	kinship<0.1	OA vs. healthy	knee	cartilage	Hypomethylated	0.00459603	yes	NAV2	chr14	44865134	0.326462	0.393446	0.0817609	0.14527
NAV2	cg26081188	yes	yes	no	kinship<0.1	OA vs. healthy	knee	cartilage	Hypomethylated	0.00739572	no	;LOC101023934	chr14	45194527	0.478596	0.476791	0.299432	0.355565
NAV2	cg06551996	yes	yes	no	kinship<0.1	OA vs. healthy	knee	cartilage	Hypomethylated	0.0153813	yes	;LOC103877622	chr14	45542745	0.602314	0.659334	0.704035	0.745071
NAV2	cg24789021	yes	yes	no	kinship<0.1	OA vs. healthy	knee	cartilage	Hypermethylated	0.0158455	no	;LOC101024280	chr14	45320951	0.228637	0.205549	0.046367	0.0326754
NAV2	cg24095406	yes	yes	no	kinship<0.1	OA vs. healthy	knee	cartilage	Hypomethylated	0.0207765	no	;LOC101024280	chr14	45360035	0.825327	0.838516	0.933535	0.949471
NAV2	cg13511777	yes	yes	no	kinship<0.1	OA vs. healthy	knee	cartilage	Hypermethylated	0.0322422	yes	NAV2;DBX1	chr14	44789334	0.537239	0.561816	0.123843	0.0961169
NAV2	cg01282852	yes	yes	no	kinship<0.1	OA vs. healthy	knee	cartilage	Hypermethylated	0.0411585	no	NAV2;LOC103877619	chr14	44968095	0.261226	0.229523	0.050406	0.0351505
NAV2	cg10142738	yes	yes	no	kinship<0.1	OA vs. healthy	knee	cartilage	Hypomethylated	0.048454	no	;LOC101023934	chr14	45163462	0.612546	0.647007	0.76551	0.811336
NAV2	cg15581185	yes	yes	no	kinship<0.1	OA vs. healthy	knee	cartilage	Hypermethylated	6.48903e-05	no	;LOC101023234	chr14	45118598	0.0860264	0.064053	0.0798613	0.0436534
NAV2	cg13728131	yes	yes	yes	kinship>0.1	tissue x disease	knee	bone+cartilage	Hypermethylated	5.64948e-06	yes	;LOC101023234	chr14	45117966	0.357952	0.352564	0.295734	0.0915735
NAV2	cg14534803	yes	yes	yes	kinship>0.1	tissue x disease	knee	bone+cartilage	Hypomethylated	0.000110617	yes	SNORA1;LOC101023934	chr14	45228559	0.491171	0.523481	0.434128	0.688391
NAV2	cg22096616	yes	yes	yes	kinship>0.1	tissue x disease	knee	bone+cartilage	Hypermethylated	0.000241718	no	;LOC101023234	chr14	45118202	0.34646	0.356924	0.383329	0.185409
NAV2	cg12859429	yes	yes	yes	kinship>0.1	tissue x disease	knee	bone+cartilage	Hypomethylated	0.00911219	yes	NAV2	chr14	44876577	0.704294	0.656027	0.477866	0.620985
NAV2	cg04231888	yes	yes	yes	kinship>0.1	tissue x disease	knee	bone+cartilage	Hypomethylated	0.0163729	yes	;LOC103877620	chr14	45501631	0.321196	0.36608	0.272955	0.538042
NAV2	cg25025836	yes	yes	no	kinship<0.1	tissue x disease	knee	bone+cartilage	Hypermethylated	0.0489252	no	;LOC101023234	chr14	45118414	0.136571	0.131703	0.223475	0.118806
NAV2;LOC1001267	cg18052274	yes	yes	yes	kinship>0.1	OA vs. healthy	knee	cartilage	Hypomethylated	0.000533856	yes	;LOC101023934	chr14	45184117	0.517713	0.528564	0.168258	0.287291
NAV2-AS2	cg13753657	yes	yes	no	kinship<0.1	OA vs. healthy	knee	cartilage	Hypermethylated	6.42228e-05	no	NAV2	chr14	44850448	0.349372	0.350395	0.0892572	0.0505815
NAV2-AS2	cg24144276	yes	yes	no	kinship<0.1	OA vs. healthy	knee	cartilage	Hypermethylated	0.0333715	no	NAV2	chr14	44851678	0.328573	0.349254	0.495269	0.437442
NAV3	cg20217872	yes	yes	no	kinship<0.1	OA vs. healthy	knee	cartilage	Hypomethylated	0.000587025	yes	NAV3	chr11	73227522	0.0365207	0.0351408	0.173034	0.254655
NAV3	cg15405572	yes	yes	no	kinship<0.1	OA vs. healthy	knee	cartilage	Hypomethylated	0.00125555	yes	NAV3	chr11	73227594	0.081994	0.116777	0.238914	0.32934
NAV3	cg11813694	yes	yes	no	kinship<0.1	OA vs. healthy	knee	cartilage	Hypermethylated	0.0130441	no	NAV3;LOC103875870	chr11	73513576	0.501822	0.513919	0.132857	0.108338
NAV3	cg23754853	yes	yes	no	kinship<0.1	OA vs. healthy	knee	cartilage	Hypomethylated	0.0147272	no	NAV3	chr11	73227441	0.209549	0.238268	0.628241	0.710284
NAV3	cg27030854	yes	yes	no	kinship<0.1	OA vs. healthy	knee	cartilage	Hypomethylated	0.0444935	no	NAV3;LOC103875870	chr11	73512505	0.479405	0.511983	0.457968	0.547118
NAV3	cg20217872	yes	yes	no	kinship<0.1	tissue x disease	knee	bone+cartilage	Hypomethylated	0.00873527	yes	NAV3	chr11	73227522	0.0365207	0.0351408	0.173034	0.254655
NBAS	cg25208118	yes	yes	no	kinship<0.1	OA vs. healthy	knee	cartilage	Hypermethylated	0.0261274	no	NBAS;LOC103876744	chr13	14370324	0.65927	0.656967	0.677428	0.603559
NBAT1	cg00746886	yes	yes	yes	kinship>0.1	OA vs. healthy	knee	cartilage	Hypermethylated	1.4613e-05	no	7SK;LOC103883519	chr4	22060403	0.656994	0.678628	0.647776	0.462559
NBAT1	cg00746886	yes	yes	yes	kinship>0.1	tissue x disease	knee	bone+cartilage	Hypermethylated	0.000591112	no	7SK;LOC103883519	chr4	22060403	0.656994	0.678628	0.647776	0.462559
NBEA	cg17444181	yes	yes	yes	kinship>0.1	OA vs. healthy	knee	cartilage	Hypermethylated	8.13509e-06	no	;LOC100998935	chr17	13786782	0.255098	0.256156	0.259704	0.150341
NBEA	cg16735881	yes	yes	yes	kinship>0.1	OA vs. healthy	knee	cartilage	Hypomethylated	0.00021548	yes	MAB21L1	chr17	14304826	0.237276	0.215163	0.175967	0.282745
NBEA	cg12638731	yes	yes	no	kinship<0.1	OA vs. healthy	knee	cartilage	Hypomethylated	0.0263774	yes	MAB21L1	chr17	14304757	0.176834	0.160108	0.109598	0.142687
NBEA	cg17444181	yes	yes	yes	kinship>0.1	tissue x disease	knee	bone+cartilage	Hypermethylated	0.0111185	no	;LOC100998935	chr17	13786782	0.255098	0.256156	0.259704	0.150341
NBEA	cg16735881	yes	yes	yes	kinship>0.1	tissue x disease	knee	bone+cartilage	Hypomethylated	0.00114897	yes	MAB21L1	chr17	14304826	0.237276	0.215163	0.175967	0.282745
NBL1	cg14579430	yes	yes	no	kinship<0.1	OA vs. healthy	knee	cartilage	Hypermethylated	0.00223555	no	;LOC101013845	chr1	21938137	0.352145	0.358546	0.0849315	0.0613507
NBL1	cg15589641	yes	yes	no	kinship<0.1	OA vs. healthy	knee	cartilage	Hypermethylated	0.0025449	no	;LOC101013845	chr1	21937821	0.415824	0.413267	0.102474	0.0759627
NBL1	cg22767145	yes	yes	no	kinship<0.1	OA vs. healthy	knee	cartilage	Hypomethylated	0.00700042	no	;LOC101013845	chr1	21935517	0.585809	0.626612	0.445418	0.543691
NBL1	cg03884082	yes	yes	no	kinship<0.1	OA vs. healthy	knee	cartilage	Hypermethylated	0.022063	yes	;LOC101013845	chr1	21937546	0.242613	0.240791	0.0594235	0.0443507
NBL1	cg18923740	yes	yes	no	kinship<0.1	OA vs. healthy	knee	cartilage	Hypermethylated	0.0371431	yes	;LOC101013845	chr1	21937628	0.373298	0.35135	0.12114	0.0984287
NBL1	cg04604347	yes	yes	no	kinship<0.1	OA vs. healthy	knee	cartilage	Hypomethylated	0.0460997	no	;LOC101013845	chr1	21935513	0.406563	0.40512	0.219763	0.263724
NBPF20	cg09177486	yes	yes	yes	kinship>0.1	OA vs. healthy	knee	cartilage	Hypermethylated	0.000248038	no	;LOC103888329	chr1	121631346	0.810413	0.797345	0.641513	0.50343
NCALD	cg18947338	yes	yes	yes	kinship>0.1	OA vs. healthy	knee	cartilage	Hypermethylated	2.87327e-08	no	NCALD	chr8	96944433	0.85102	0.856981	0.36613	0.144583
NCALD	cg27110054	yes	yes	yes	kinship>0.1	OA vs. healthy	knee	cartilage	Hypermethylated	2.73491e-05	yes	;LOC101025758	chr8	97377917	0.545659	0.541089	0.340571	0.214189
NCALD	cg20402658	yes	yes	yes	kinship>0.1	OA vs. healthy	knee	cartilage	Hypermethylated	0.000304165	yes	NCALD	chr8	96944267	0.735372	0.751104	0.457927	0.350519
NCALD	cg11714195	yes	yes	yes	kinship>0.1	OA vs. healthy	knee	cartilage	Hypermethylated	0.00114364	no	;LOC101025758	chr8	97349132	0.849505	0.84394	0.593507	0.488738
NCALD	cg04706063	yes	yes	no	kinship<0.1	OA vs. healthy	knee	cartilage	Hypomethylated	0.0145799	no	NCALD;LOC103887014	chr8	97162150	0.254731	0.275695	0.820883	0.888481
NCALD	cg23009012	yes	yes	no	kinship<0.1	OA vs. healthy	knee	cartilage	Hypermethylated	0.000118819	no	NCALD	chr8	97052184	0.477954	0.462149	0.425351	0.326769
NCALD	cg18947338	yes	yes	yes	kinship>0.1	tissue x disease	knee	bone+cartilage	Hypermethylated	9.97158e-05	no	NCALD	chr8	96944433	0.85102	0.856981	0.36613	0.144583
NCALD	cg20402658	yes	yes	yes	kinship>0.1	tissue x disease	knee	bone+cartilage	Hypermethylated	0.0451525	yes	NCALD	chr8	96944267	0.735372	0.751104	0.457927	0.350519
NCALD	cg23009012	yes	yes	no	kinship<0.1	tissue x disease	knee	bone+cartilage	Hypermethylated	0.0197842	no	NCALD	chr8	97052184	0.477954	0.462149	0.425351	0.326769
NCAM1	cg16291204	yes	yes	no	kinship<0.1	OA vs. healthy	knee	cartilage	Hypermethylated	2.35368e-05	no	U7;NCAM1	chr14	102474811	0.622289	0.613731	0.288175	0.195332
NCAM1	cg25343965	yes	yes	no	kinship<0.1	OA vs. healthy	knee	cartilage	Hypomethylated	0.0147581	no	TTC12;LOC101018412	chr14	102712876	0.795877	0.821576	0.884072	0.910866
NCAM1	cg16291204	yes	yes	no	kinship<0.1	tissue x disease	knee	bone+cartilage	Hypermethylated	0.00929466	no	U7;NCAM1	chr14	102474811	0.622289	0.613731	0.288175	0.195332
NCDN	cg22402261	yes	yes	no	kinship<0.1	OA vs. healthy	knee	cartilage	Hypermethylated	0.00246509	yes	NCDN	chr1	37800807	0.492272	0.484077	0.173653	0.124503
NCDN	cg19781843	yes	yes	no	kinship<0.1	OA vs. healthy	knee	cartilage	Hypomethylated	0.0102844	no	NCDN;TFAP2E	chr1	37802253	0.711263	0.739568	0.814456	0.842118
NCDN	cg11214942	yes	no	no	DMP<0.1	OA vs. healthy	knee	cartilage	Hypomethylated	0.000231095	yes	NCDN;TFAP2E	chr1	37805813	0.650028	0.684495	0.692124	0.747208
NCF4	cg16189834	yes	yes	yes	kinship>0.1	OA vs. healthy	knee	cartilage	Hypomethylated	0.00034293	no	;NCF4	Scaffold1805	483605	0.376824	0.42588	0.315142	0.429929
NCK2	cg21179895	yes	yes	no	kinship<0.1	OA vs. healthy	knee	bone	Hypomethylated	0.0435446	no	NCK2	chr13	97176404	0.750241	0.806298	0.865072	0.876594
NCK2	cg01295249	yes	yes	no	kinship<0.1	OA vs. healthy	knee	bone	Hypomethylated	0.0369001	yes	NCK2	chr13	97116625	0.862699	0.88563	0.914055	0.913641
NCK2	cg16077055	yes	yes	yes	kinship>0.1	OA vs. healthy	knee	cartilage	Hypomethylated	0.000428013	yes	NCK2	chr13	97125804	0.183541	0.211884	0.436536	0.618007
NCK2	cg02067350	yes	yes	no	kinship<0.1	OA vs. healthy	knee	cartilage	Hypomethylated	1.83839e-05	yes	NCK2;LOC103877195	chr13	97209237	0.655409	0.677206	0.779716	0.865829
NCK2	cg03958024	yes	yes	no	kinship<0.1	OA vs. healthy	knee	cartilage	Hypomethylated	0.0030393	no	NCK2;LOC103877195	chr13	97209240	0.712803	0.747938	0.834912	0.878122
NCK2	cg02067350	yes	yes	no	kinship<0.1	tissue x disease	knee	bone+cartilage	Hypomethylated	0.0241127	yes	NCK2;LOC103877195	chr13	97209237	0.655409	0.677206	0.779716	0.865829
NCK2	cg01295249	yes	yes	no	kinship<0.1	tissue x disease	knee	bone+cartilage	Hypomethylated	0.0183626	yes	NCK2	chr13	97116625	0.862699	0.88563	0.914055	0.913641
NCKAP1L	cg18354714	yes	yes	no	kinship<0.1	OA vs. healthy	knee	cartilage	Hypomethylated	0.0140751	no	NCKAP1L	chr11	50258418	0.671544	0.667319	0.857923	0.879059
NCKAP1L	cg16509569	yes	yes	no	kinship<0.1	OA vs. healthy	knee	cartilage	Hypomethylated	0.0365105	yes	NCKAP1L	chr11	50258397	0.714213	0.717261	0.917791	0.930524
NCKAP5	cg24388039	yes	yes	no	kinship<0.1	OA vs. healthy	knee	cartilage	Hypomethylated	0.0486547	no	7SK;LOC103877275	chr13	109524525	0.721077	0.721504	0.822274	0.834385
NCKAP5	cg01871816	yes	yes	no	kinship<0.1	OA vs. healthy	knee	cartilage	Hypomethylated	0.0462322	no	LYPD1;LOC103877276	chr13	110247064	0.907357	0.909222	0.929213	0.936708
NCMAP	cg21531925	yes	yes	no	kinship<0.1	OA vs. healthy	knee	cartilage	Hypermethylated	0.00106375	no	NCMAP	chr1	26789538	0.171975	0.159362	0.064256	0.0547174
NCOA2	cg27424108	yes	yes	yes	kinship>0.1	OA vs. healthy	knee	cartilage	Hypomethylated	5.11236e-07	no	;LOC103886879	chr8	66158552	0.297052	0.36609	0.381402	0.554954
NCOA2	cg06499487	yes	yes	no	kinship<0.1	OA vs. healthy	knee	cartilage	Hypomethylated	0.000232923	no	Y_RNA;NCOA2	chr8	66267517	0.600081	0.598605	0.749567	0.817669
NCOA2	cg21651000	yes	yes	no	kinship<0.1	OA vs. healthy	knee	cartilage	Hypomethylated	0.0230638	yes	;LOC103886879	chr8	66115222	0.650761	0.67437	0.878094	0.902883
NCOA2	cg27424108	yes	yes	yes	kinship>0.1	tissue x disease	knee	bone+cartilage	Hypomethylated	0.0336077	no	;LOC103886879	chr8	66158552	0.297052	0.36609	0.381402	0.554954
NCOA2	cg16893488	yes	yes	yes	kinship>0.1	tissue x disease	knee	bone+cartilage	Hypomethylated	0.0469733	yes	;LOC103886879	chr8	66141070	0.592836	0.69683	0.849794	0.821747
NCOA3	cg01601944	yes	yes	no	kinship<0.1	OA vs. healthy	knee	cartilage	Hypomethylated	0.00151796	yes	SULF2;LOC103887973	chr10	16551203	0.505933	0.49165	0.653547	0.711959
NCOA4	cg00302587	yes	yes	no	kinship<0.1	OA vs. healthy	knee	cartilage	Hypomethylated	0.000108376	yes	NCOA4	chr9	39917260	0.772987	0.762956	0.858316	0.898204
NCOA4	cg01315067	yes	yes	no	kinship<0.1	OA vs. healthy	knee	cartilage	Hypomethylated	0.00307401	yes	NCOA4	chr9	39917251	0.488205	0.489323	0.543245	0.605279
NCOA4	cg12178669	yes	yes	no	kinship<0.1	OA vs. healthy	knee	cartilage	Hypomethylated	0.0446069	yes	NCOA4	chr9	39907908	0.115352	0.111664	0.101234	0.137545
NCOA4	cg00302587	yes	yes	no	kinship<0.1	tissue x disease	knee	bone+cartilage	Hypomethylated	0.00644173	yes	NCOA4	chr9	39917260	0.772987	0.762956	0.858316	0.898204
NCOA7	cg02027561	yes	yes	no	kinship<0.1	OA vs. healthy	knee	cartilage	Hypomethylated	0.00842566	yes	NCOA7;LOC103884051	chr4	136750385	0.733001	0.730455	0.612939	0.706083
NCOA7	cg27291128	yes	yes	no	kinship<0.1	OA vs. healthy	knee	cartilage	Hypermethylated	0.023241	no	7SK;HINT3	chr4	136633615	0.894639	0.888172	0.895039	0.877051
NCOR1	cg24815618	yes	yes	no	kinship<0.1	OA vs. healthy	knee	cartilage	Hypermethylated	0.0154332	no	TTC19;NCOR1	chr16	16098183	0.56904	0.600754	0.166272	0.110712
NCOR1	cg05309081	yes	yes	no	kinship<0.1	OA vs. healthy	knee	cartilage	Hypomethylated	0.0119162	no	TTC19;NCOR1	chr16	16091683	0.788715	0.77758	0.757983	0.797456
NCOR2	cg06242243	yes	yes	yes	kinship>0.1	OA vs. healthy	knee	cartilage	Hypermethylated	3.49552e-12	yes	NCOR2;LOC101018732	chr11	123843255	0.195028	0.217686	0.256087	0.0674357
NCOR2	cg03507593	yes	yes	yes	kinship>0.1	OA vs. healthy	knee	cartilage	Hypomethylated	3.26384e-09	yes	NCOR2	chr11	123791668	0.104877	0.118007	0.064184	0.187059
NCOR2	cg14297198	yes	yes	yes	kinship>0.1	OA vs. healthy	knee	cartilage	Hypermethylated	6.35826e-09	no	;NCOR2	chr11	123739811	0.553386	0.529	0.213514	0.100432
NCOR2	cg07739604	yes	yes	yes	kinship>0.1	OA vs. healthy	knee	cartilage	Hypomethylated	8.99283e-08	yes	NCOR2	chr11	123802317	0.336518	0.372717	0.158003	0.287058
NCOR2	cg24461063	yes	yes	yes	kinship>0.1	OA vs. healthy	knee	cartilage	Hypermethylated	0.000205746	yes	NCOR2;LOC101018732	chr11	123822155	0.930231	0.911962	0.462688	0.319736
NCOR2	cg08988859	yes	yes	yes	kinship>0.1	OA vs. healthy	knee	cartilage	Hypomethylated	0.000244547	no	NCOR2;LOC101018732	chr11	123880174	0.480973	0.484015	0.555787	0.670081
NCOR2	cg01936957	yes	yes	yes	kinship>0.1	OA vs. healthy	knee	cartilage	Hypomethylated	1.5036e-05	no	NCOR2;LOC101018732	chr11	123832775	0.6144	0.633648	0.595958	0.724077
NCOR2	cg02053964	yes	yes	no	kinship<0.1	OA vs. healthy	knee	cartilage	Hypomethylated	3.34844e-06	yes	NCOR2	chr11	123802111	0.60486	0.6713	0.8512	0.937715
NCOR2	cg15627464	yes	yes	no	kinship<0.1	OA vs. healthy	knee	cartilage	Hypermethylated	4.80046e-06	yes	NCOR2;LOC101018732	chr11	123836019	0.524655	0.534266	0.198511	0.11735
NCOR2	cg12828588	yes	yes	no	kinship<0.1	OA vs. healthy	knee	cartilage	Hypermethylated	0.000741326	no	NCOR2;LOC101018732	chr11	123851527	0.700258	0.705408	0.281281	0.197421
NCOR2	cg17543324	yes	yes	no	kinship<0.1	OA vs. healthy	knee	cartilage	Hypomethylated	0.00205852	no	NCOR2;LOC101018732	chr11	123881377	0.483212	0.549409	0.672401	0.721729
NCOR2	cg13712197	yes	yes	no	kinship<0.1	OA vs. healthy	knee	cartilage	Hypermethylated	0.00524069	yes	;NCOR2	chr11	123692235	0.619386	0.595758	0.0514844	0.0330626
NCOR2	cg19341309	yes	yes	no	kinship<0.1	OA vs. healthy	knee	cartilage	Hypermethylated	0.00648564	yes	NCOR2	chr11	123799466	0.765765	0.790506	0.720738	0.652973
NCOR2	cg26656139	yes	yes	no	kinship<0.1	OA vs. healthy	knee	cartilage	Hypermethylated	0.00794662	no	NCOR2;LOC101018732	chr11	123823590	0.700586	0.719938	0.113509	0.0707143
NCOR2	cg22700848	yes	yes	no	kinship<0.1	OA vs. healthy	knee	cartilage	Hypermethylated	0.00960739	yes	NCOR2;LOC101018732	chr11	123841703	0.238499	0.165722	0.0547614	0.038232
NCOR2	cg06024623	yes	yes	no	kinship<0.1	OA vs. healthy	knee	cartilage	Hypomethylated	0.049684	yes	;NCOR2	chr11	123675504	0.907147	0.929434	0.912404	0.922571
NCOR2	cg06242243	yes	yes	yes	kinship>0.1	tissue x disease	knee	bone+cartilage	Hypermethylated	2.91622e-07	yes	NCOR2;LOC101018732	chr11	123843255	0.195028	0.217686	0.256087	0.0674357
NCOR2	cg03507593	yes	yes	yes	kinship>0.1	tissue x disease	knee	bone+cartilage	Hypomethylated	0.000363911	yes	NCOR2	chr11	123791668	0.104877	0.118007	0.064184	0.187059
NCOR2	cg08988859	yes	yes	yes	kinship>0.1	tissue x disease	knee	bone+cartilage	Hypomethylated	0.00197168	no	NCOR2;LOC101018732	chr11	123880174	0.480973	0.484015	0.555787	0.670081
NCOR2	cg01936957	yes	yes	yes	kinship>0.1	tissue x disease	knee	bone+cartilage	Hypomethylated	0.0330335	no	NCOR2;LOC101018732	chr11	123832775	0.6144	0.633648	0.595958	0.724077
NCOR2	cg14297198	yes	yes	no	kinship<0.1	tissue x disease	knee	bone+cartilage	Hypermethylated	0.000546739	no	;NCOR2	chr11	123739811	0.553386	0.529	0.213514	0.100432
NCOR2	cg07739604	yes	yes	no	kinship<0.1	tissue x disease	knee	bone+cartilage	Hypomethylated	0.00281444	yes	NCOR2	chr11	123802317	0.336518	0.372717	0.158003	0.287058
NCOR2	cg15627464	yes	yes	no	kinship<0.1	tissue x disease	knee	bone+cartilage	Hypermethylated	0.00724438	yes	NCOR2;LOC101018732	chr11	123836019	0.524655	0.534266	0.198511	0.11735
NCRNA00111	cg03364381	yes	yes	yes	kinship>0.1	OA vs. healthy	knee	cartilage	Hypomethylated	3.28024e-05	yes	;RIPK4	chr3	4937760	0.437283	0.446323	0.416964	0.55843
NCRNA00111	cg03364381	yes	yes	yes	kinship>0.1	tissue x disease	knee	bone+cartilage	Hypomethylated	0.0288733	yes	;RIPK4	chr3	4937760	0.437283	0.446323	0.416964	0.55843
NCRNA00114	cg16411445	yes	yes	yes	kinship>0.1	OA vs. healthy	knee	cartilage	Hypomethylated	2.56346e-07	yes	ETS2;LOC101000792	chr3	7799517	0.792014	0.813213	0.827375	0.943957
NCRNA00114	cg11767757	yes	yes	yes	kinship>0.1	OA vs. healthy	knee	cartilage	Hypomethylated	1.2327e-06	yes	ETS2;LOC101000792	chr3	7800045	0.271049	0.306935	0.31733	0.58693
NCRNA00114	cg11767757	yes	yes	yes	kinship>0.1	tissue x disease	knee	bone+cartilage	Hypomethylated	0.0126806	yes	ETS2;LOC101000792	chr3	7800045	0.271049	0.306935	0.31733	0.58693
NCRNA00114	cg16411445	yes	yes	no	kinship<0.1	tissue x disease	knee	bone+cartilage	Hypomethylated	0.0301188	yes	ETS2;LOC101000792	chr3	7799517	0.792014	0.813213	0.827375	0.943957
NCRNA00160	cg26405835	yes	yes	yes	kinship>0.1	OA vs. healthy	knee	cartilage	Hypomethylated	0.0389826	yes	;LOC103882615	chr3	11824768	0.763646	0.765195	0.238408	0.338932
NCRNA00162	cg08636922	yes	yes	no	kinship<0.1	OA vs. healthy	knee	cartilage	Hypermethylated	0.00193207	yes	;LOC103882543	chr3	1708179	0.46428	0.44065	0.0610197	0.0366641
NCRNA00173	cg18812668	yes	yes	no	kinship<0.1	OA vs. healthy	knee	cartilage	Hypermethylated	0.00194324	yes	Metazoa_SRP;LOC101021176	chr11	115764863	0.295056	0.287765	0.261008	0.221305
NCRNA00188	cg27615938	yes	yes	no	kinship<0.1	OA vs. healthy	knee	cartilage	Hypomethylated	0.000117557	yes	SNORD65;LOC100997533	chr16	15727244	0.334117	0.353236	0.541409	0.633831
NCRNA00188	cg27615938	yes	yes	no	kinship<0.1	tissue x disease	knee	bone+cartilage	Hypomethylated	0.0389144	yes	SNORD65;LOC100997533	chr16	15727244	0.334117	0.353236	0.541409	0.633831
NDC1	cg09313918	yes	yes	no	kinship<0.1	OA vs. healthy	knee	cartilage	Hypomethylated	0.000947653	no	SNORA58;LOC100997025	chr1	55984353	0.141725	0.156223	0.276636	0.365516
NDE1	cg20161278	yes	yes	no	kinship<0.1	OA vs. healthy	knee	cartilage	Hypermethylated	0.0119713	no	;NDE1	chr20	14634368	0.552424	0.553591	0.12633	0.0902453
NDFIP1	cg09754081	yes	yes	yes	kinship>0.1	OA vs. healthy	knee	bone	Hypomethylated	0.00167631	no	NDFIP1	chr6	135663245	0.336783	0.450973	0.375664	0.482913
NDFIP1	cg09754081	yes	yes	yes	kinship>0.1	OA vs. healthy	knee	cartilage	Hypomethylated	2.35727e-05	no	NDFIP1	chr6	135663245	0.336783	0.450973	0.375664	0.482913
NDFIP2	cg19714332	yes	yes	no	kinship<0.1	OA vs. healthy	knee	cartilage	Hypermethylated	0.0368487	yes	NDFIP2	chr17	56984580	0.853201	0.843235	0.832034	0.78939
NDNF	cg25550573	yes	yes	no	kinship<0.1	OA vs. healthy	knee	cartilage	Hypermethylated	0.0217003	no	7SK;NDNF	chr5	111793708	0.079875	0.065603	0.10129	0.0687801
NDRG1	cg13681195	yes	yes	yes	kinship>0.1	OA vs. healthy	knee	cartilage	Hypomethylated	0.00228428	no	NDRG1	chr8	128196931	0.163724	0.217019	0.116632	0.273311
NDRG1	cg12947395	yes	yes	no	kinship<0.1	OA vs. healthy	knee	cartilage	Hypermethylated	0.00569782	no	NDRG1	chr8	128230491	0.477651	0.506184	0.0735985	0.0431521
NDRG2	cg03252361	yes	yes	no	kinship<0.1	OA vs. healthy	knee	bone	Hypermethylated	0.048158	no	NDRG2	chr7	77649633	0.106153	0.0672751	0.0170714	0.0111437
NDRG2	cg18081258	yes	yes	no	kinship<0.1	OA vs. healthy	knee	cartilage	Hypermethylated	0.000665464	yes	NDRG2	chr7	77649941	0.472326	0.437154	0.147199	0.0918994
NDRG2	cg13730497	yes	yes	no	kinship<0.1	OA vs. healthy	knee	cartilage	Hypermethylated	0.00767179	no	NDRG2	chr7	77650032	0.514193	0.499952	0.152438	0.0991544
NDRG2	cg24112713	yes	yes	no	kinship<0.1	OA vs. healthy	knee	cartilage	Hypermethylated	0.0182421	yes	NDRG2	chr7	77649873	0.230348	0.177905	0.0565606	0.0404653
NDRG2	cg18020268	yes	yes	no	kinship<0.1	OA vs. healthy	knee	cartilage	Hypermethylated	0.0191646	no	;NDRG2	chr7	77647977	0.579986	0.589544	0.277043	0.234404
NDRG2	cg20902783	yes	yes	no	kinship<0.1	OA vs. healthy	knee	cartilage	Hypermethylated	0.0207898	yes	NDRG2	chr7	77649851	0.417878	0.369857	0.130131	0.0930628
NDRG4	cg00581595	yes	yes	no	kinship<0.1	OA vs. healthy	knee	cartilage	Hypomethylated	0.000179431	yes	SETD6	chr20	41100175	0.86699	0.897919	0.938541	0.974674
NDRG4	cg04013751	yes	yes	no	kinship<0.1	OA vs. healthy	knee	cartilage	Hypomethylated	0.0105583	no	U6;SETD6	chr20	41085954	0.748585	0.744543	0.889933	0.915043
NDRG4	cg01556430	yes	yes	no	kinship<0.1	OA vs. healthy	knee	cartilage	Hypomethylated	0.0319856	no	SETD6	chr20	41095833	0.685394	0.722457	0.768107	0.802471
NDRG4	cg06650542	yes	yes	no	kinship<0.1	tissue x disease	knee	bone+cartilage	Hypermethylated	0.0225339	no	NDRG4	chr20	41051793	0.0891621	0.071235	0.0457842	0.0566364
NDST1	cg08895618	yes	yes	no	kinship<0.1	OA vs. healthy	knee	cartilage	Hypermethylated	0.00124035	yes	NDST1	chr6	144067061	0.449977	0.477141	0.301455	0.243108
NDST1	cg19535489	yes	yes	no	kinship<0.1	OA vs. healthy	knee	cartilage	Hypermethylated	0.0280304	no	NDST1	chr6	144055530	0.535976	0.559691	0.293786	0.211296
NDST1	cg10609001	yes	yes	no	kinship<0.1	OA vs. healthy	knee	cartilage	Hypermethylated	0.0301716	no	NDST1	chr6	144073866	0.765629	0.798203	0.629475	0.590403
NDST1	cg27549013	yes	yes	no	kinship<0.1	OA vs. healthy	knee	cartilage	Hypomethylated	0.0313372	no	SYNPO	chr6	144107784	0.800685	0.81867	0.856602	0.870645
NDST1	cg12557254	yes	yes	no	kinship<0.1	OA vs. healthy	knee	cartilage	Hypomethylated	0.0167784	yes	NDST1	chr6	144088568	0.870182	0.889019	0.901291	0.918638
NDST1	cg10609001	yes	yes	no	kinship<0.1	tissue x disease	knee	bone+cartilage	Hypermethylated	0.00851479	no	NDST1	chr6	144073866	0.765629	0.798203	0.629475	0.590403
NDST1	cg08895618	yes	yes	no	kinship<0.1	tissue x disease	knee	bone+cartilage	Hypermethylated	0.0190786	yes	NDST1	chr6	144067061	0.449977	0.477141	0.301455	0.243108
NDST1	cg20956407	yes	yes	no	kinship<0.1	tissue x disease	knee	bone+cartilage	Hypomethylated	0.0499291	yes	NDST1	chr6	144070098	0.647895	0.68559	0.655126	0.631266
NDST3	cg26126295	yes	yes	no	kinship<0.1	OA vs. healthy	knee	cartilage	Hypomethylated	0.0134195	yes	SNORA24;LOC101016291	chr5	109280895	0.153463	0.151611	0.772446	0.839914
NDST3	cg12311175	yes	yes	no	kinship<0.1	OA vs. healthy	knee	cartilage	Hypomethylated	0.045278	yes	NDST3	chr5	109169537	0.658803	0.694797	0.827161	0.851905
NDUFA11	cg03715305	yes	yes	no	kinship<0.1	OA vs. healthy	knee	cartilage	Hypermethylated	0.000496103	yes	;LOC103879906	chr19	5673903	0.692959	0.698659	0.181088	0.0821523
NDUFA4L2	cg05951603	yes	yes	no	kinship<0.1	OA vs. healthy	knee	cartilage	Hypermethylated	0.0241684	no	NDUFA4L2;LOC103875786	chr11	52804982	0.356568	0.374874	0.0678457	0.0579527
NDUFA6	cg04607975	yes	yes	no	kinship<0.1	OA vs. healthy	knee	cartilage	Hypomethylated	0.0388568	yes	NDUFA6;LOC101013973	chr10	82374437	0.0548752	0.0677197	0.0649288	0.0718778
NDUFB5	cg07718037	yes	yes	no	kinship<0.1	OA vs. healthy	knee	cartilage	Hypermethylated	0.0149864	no	NDUFB5	chr2	105980741	0.614873	0.684863	0.694446	0.623735
NDUFB5	cg07718037	yes	yes	yes	kinship>0.1	tissue x disease	knee	bone+cartilage	Hypermethylated	0.0230261	no	NDUFB5	chr2	105980741	0.614873	0.684863	0.694446	0.623735
NDUFC2	cg03353394	yes	yes	no	kinship<0.1	OA vs. healthy	knee	cartilage	Hypomethylated	0.0224677	yes	;NDUFC2	chr14	67941907	0.405113	0.359321	0.530901	0.611056
NDUFC2	cg03353394	yes	yes	yes	kinship>0.1	tissue x disease	knee	bone+cartilage	Hypomethylated	0.00292529	yes	;NDUFC2	chr14	67941907	0.405113	0.359321	0.530901	0.611056
NDUFS2	cg00797801	yes	yes	yes	kinship>0.1	OA vs. healthy	knee	cartilage	Hypomethylated	1.53649e-05	no	NDUFS2;ADAMTS4	chr1	135066846	0.37629	0.371919	0.19407	0.339144
NDUFS2	cg24049880	yes	yes	yes	kinship>0.1	OA vs. healthy	knee	cartilage	Hypomethylated	5.12092e-05	yes	NDUFS2;ADAMTS4	chr1	135066941	0.211714	0.211971	0.118321	0.230624
NDUFS2	cg04436964	yes	yes	no	kinship<0.1	OA vs. healthy	knee	cartilage	Hypomethylated	0.00126545	yes	ADAMTS4	chr1	135063478	0.598458	0.640852	0.751945	0.820864
NDUFS2	cg21091503	yes	yes	no	kinship<0.1	OA vs. healthy	knee	cartilage	Hypermethylated	0.0147272	no	NDUFS2;ADAMTS4	chr1	135067513	0.205453	0.18555	0.0487553	0.0366244
NDUFS2	cg10493436	yes	yes	no	kinship<0.1	OA vs. healthy	knee	cartilage	Hypomethylated	0.0301789	yes	ADAMTS4	chr1	135064689	0.44848	0.453122	0.714805	0.805637
NDUFS2	cg00797801	yes	yes	yes	kinship>0.1	tissue x disease	knee	bone+cartilage	Hypomethylated	0.00813037	no	NDUFS2;ADAMTS4	chr1	135066846	0.37629	0.371919	0.19407	0.339144
NDUFS2	cg24049880	yes	yes	yes	kinship>0.1	tissue x disease	knee	bone+cartilage	Hypomethylated	0.0145718	yes	NDUFS2;ADAMTS4	chr1	135066941	0.211714	0.211971	0.118321	0.230624
NDUFS2	cg23274951	yes	yes	yes	kinship>0.1	tissue x disease	knee	bone+cartilage	Hypomethylated	0.0431857	yes	NDUFS2;ADAMTS4	chr1	135067360	0.425098	0.401132	0.294397	0.380938
NDUFS4	cg08022775	yes	yes	no	kinship<0.1	OA vs. healthy	knee	cartilage	Hypermethylated	0.0393581	no	NDUFS4	chr6	49689560	0.767099	0.754134	0.39865	0.350661
NDUFS4	cg12351310	yes	yes	no	kinship<0.1	OA vs. healthy	knee	cartilage	Hypomethylated	0.00301056	yes	NDUFS4	chr6	49688073	0.280455	0.27072	0.23301	0.315529
NDUFS4	cg12351310	yes	yes	no	kinship<0.1	tissue x disease	knee	bone+cartilage	Hypomethylated	0.031235	yes	NDUFS4	chr6	49688073	0.280455	0.27072	0.23301	0.315529
NEAT1	cg09411730	yes	yes	yes	kinship>0.1	OA vs. healthy	knee	cartilage	Hypomethylated	0.000132183	yes	;LOC103877422	chr14	8648455	0.17098	0.175273	0.115567	0.29764
NEAT1	cg04145264	yes	yes	yes	kinship>0.1	OA vs. healthy	knee	cartilage	Hypomethylated	0.000231564	yes	;LOC103877422	chr14	8648576	0.145573	0.144656	0.105189	0.208315
NEAT1	cg06327373	yes	yes	no	kinship<0.1	OA vs. healthy	knee	cartilage	Hypomethylated	0.000212454	no	;LOC103877422	chr14	8647461	0.0443891	0.035572	0.0433504	0.0973816
NEAT1	cg18019132	yes	yes	no	kinship<0.1	OA vs. healthy	knee	cartilage	Hypomethylated	0.000301127	yes	;LOC103877422	chr14	8647699	0.0860773	0.0675947	0.055969	0.114248
NEAT1	cg06327373	yes	yes	no	kinship<0.1	tissue x disease	knee	bone+cartilage	Hypomethylated	0.00770094	no	;LOC103877422	chr14	8647461	0.0443891	0.035572	0.0433504	0.0973816
NEAT1	cg18019132	yes	yes	no	kinship<0.1	tissue x disease	knee	bone+cartilage	Hypomethylated	0.00578359	yes	;LOC103877422	chr14	8647699	0.0860773	0.0675947	0.055969	0.114248
NEBL	cg00186224	yes	yes	no	kinship<0.1	OA vs. healthy	knee	cartilage	Hypomethylated	0.000781843	no	C10orf113;LOC103887356	chr9	20632651	0.480027	0.550762	0.236581	0.333265
NEBL	cg16208523	yes	yes	no	kinship<0.1	OA vs. healthy	knee	cartilage	Hypomethylated	0.00232258	no	C10orf113;LOC103887356	chr9	20618633	0.832566	0.840496	0.911698	0.926039
NEBL	cg07100050	yes	yes	no	kinship<0.1	OA vs. healthy	knee	cartilage	Hypomethylated	0.0223383	no	C10orf113;LOC103887356	chr9	20655106	0.784499	0.797436	0.534591	0.633462
NECAB2	cg04918824	yes	yes	no	kinship<0.1	OA vs. healthy	knee	cartilage	Hypermethylated	1.15443e-05	no	NECAB2	chr20	65695828	0.757091	0.7635	0.189734	0.0981052
NECAB2	cg08011335	yes	yes	no	kinship<0.1	OA vs. healthy	knee	cartilage	Hypermethylated	0.00271491	yes	NECAB2	chr20	65696221	0.781891	0.785954	0.580974	0.489727
NECAB2	cg04918824	yes	yes	no	kinship<0.1	tissue x disease	knee	bone+cartilage	Hypermethylated	0.0292163	no	NECAB2	chr20	65695828	0.757091	0.7635	0.189734	0.0981052
NECAB3	cg26582803	yes	yes	no	kinship<0.1	OA vs. healthy	knee	cartilage	Hypermethylated	0.00436852	yes	NECAB3	chr10	30557060	0.757792	0.74306	0.594363	0.548634
NECAB3	cg02850391	yes	yes	no	kinship<0.1	OA vs. healthy	knee	cartilage	Hypermethylated	0.0206106	yes	C20orf144;C10H20orf144	chr10	30570985	0.570406	0.549809	0.392034	0.360527
NECAB3	cg20520365	yes	yes	no	kinship<0.1	OA vs. healthy	knee	cartilage	Hypomethylated	0.0116552	yes	C20orf144;C10H20orf144	chr10	30566513	0.827024	0.858738	0.875991	0.90016
NEDD4	cg05898398	yes	yes	yes	kinship>0.1	OA vs. healthy	knee	cartilage	Hypomethylated	2.55897e-06	no	;NEDD4	chr7	30102808	0.308346	0.299769	0.233391	0.381574
NEDD4	cg04236679	yes	yes	no	kinship<0.1	OA vs. healthy	knee	cartilage	Hypermethylated	0.00428077	no	;NEDD4	chr7	30109669	0.490042	0.493089	0.108204	0.0791174
NEDD4	cg06983494	yes	yes	no	kinship<0.1	OA vs. healthy	knee	cartilage	Hypermethylated	0.0164267	no	;NEDD4	chr7	30108825	0.685865	0.709796	0.77188	0.731441
NEDD4	cg05898398	yes	yes	yes	kinship>0.1	tissue x disease	knee	bone+cartilage	Hypomethylated	0.0145718	no	;NEDD4	chr7	30102808	0.308346	0.299769	0.233391	0.381574
NEDD4L	cg16467015	yes	yes	yes	kinship>0.1	OA vs. healthy	knee	cartilage	Hypermethylated	0.000190675	yes	NEDD4L	chr18	50352454	0.881785	0.85945	0.221142	0.114716
NEDD4L	cg02870676	yes	yes	no	kinship<0.1	OA vs. healthy	knee	cartilage	Hypermethylated	0.000685737	yes	NEDD4L	chr18	50430017	0.782607	0.786218	0.368482	0.275756
NEDD4L	cg02744573	yes	yes	no	kinship<0.1	OA vs. healthy	knee	cartilage	Hypermethylated	0.0032634	no	NEDD4L	chr18	50420053	0.769901	0.81945	0.650965	0.556275
NEDD4L	cg02744573	yes	yes	yes	kinship>0.1	tissue x disease	knee	bone+cartilage	Hypermethylated	0.0135344	no	NEDD4L	chr18	50420053	0.769901	0.81945	0.650965	0.556275
NEDD4L	cg23757461	yes	yes	no	kinship<0.1	tissue x disease	knee	bone+cartilage	Hypermethylated	0.00840216	yes	;NEDD4L	chr18	50464555	0.583993	0.516771	0.727289	0.748099
NEDD9	cg20510285	yes	yes	no	kinship<0.1	OA vs. healthy	knee	cartilage	Hypermethylated	0.0375306	yes	NEDD9;LOC103883463	chr4	11182153	0.176287	0.181934	0.0719093	0.0717786
NEFM	cg20040969	yes	yes	no	kinship<0.1	OA vs. healthy	knee	cartilage	Hypomethylated	0.0150353	no	NEFM	chr8	22933354	0.078737	0.127724	0.0414328	0.0831672
NEIL3	cg09475757	yes	yes	no	kinship<0.1	OA vs. healthy	knee	cartilage	Hypomethylated	0.037085	yes	NEIL3	chr5	166577870	0.0470433	0.0547143	0.0618911	0.0795397
NEK10	cg23143093	yes	yes	no	kinship<0.1	OA vs. healthy	knee	cartilage	Hypomethylated	0.0235849	yes	U6;LOC103882417	chr2	167562275	0.822585	0.821347	0.876086	0.896022
NEK10	cg10679546	yes	yes	no	kinship<0.1	OA vs. healthy	knee	cartilage	Hypermethylated	0.0178136	no	NEK10	chr2	167587921	0.536472	0.623837	0.682414	0.631476
NEK10	cg10679546	yes	yes	yes	kinship>0.1	tissue x disease	knee	bone+cartilage	Hypomethylated	0.0313998	no	NEK10	chr2	167587921	0.536472	0.623837	0.682414	0.631476
NEK11	cg02541317	yes	yes	no	kinship<0.1	OA vs. healthy	knee	cartilage	Hypermethylated	0.0027543	no	NUDT16;LOC103882358	chr2	154463705	0.558335	0.56959	0.141946	0.0905556
NEK6	cg11010932	yes	yes	no	kinship<0.1	OA vs. healthy	knee	cartilage	Hypomethylated	0.0136535	no	NEK6	chr15	10461308	0.216835	0.263175	0.0642972	0.118496
NEK6	cg14036069	yes	yes	no	kinship<0.1	OA vs. healthy	knee	cartilage	Hypermethylated	0.0180469	yes	NEK6	chr15	10437167	0.355273	0.373609	0.0713737	0.0560509
NEK6	cg25901841	yes	yes	no	kinship<0.1	OA vs. healthy	knee	cartilage	Hypomethylated	0.034118	no	NEK6	chr15	10438219	0.692782	0.699492	0.788354	0.881069
NEK7	cg23725163	yes	yes	yes	kinship>0.1	OA vs. healthy	knee	cartilage	Hypermethylated	5.65209e-08	no	NEK7	chr1	165764302	0.721514	0.672418	0.342642	0.175858
NEK7	cg12750917	yes	yes	no	kinship<0.1	OA vs. healthy	knee	cartilage	Hypomethylated	0.0154567	yes	NEK7	chr1	165736030	0.194132	0.243688	0.208225	0.265965
NEK7	cg23725163	yes	yes	yes	kinship>0.1	tissue x disease	knee	bone+cartilage	Hypermethylated	0.00296243	no	NEK7	chr1	165764302	0.721514	0.672418	0.342642	0.175858
NEK8	cg17742559	yes	yes	yes	kinship>0.1	OA vs. healthy	knee	cartilage	Hypomethylated	3.02829e-05	yes	TRAF4	chr16	22111768	0.411203	0.444365	0.706146	0.829262
NELFB	cg14333086	yes	yes	no	kinship<0.1	OA vs. healthy	knee	cartilage	Hypomethylated	0.010086	no	NELFB;TOR4A	chr15	940306	0.580908	0.644414	0.774171	0.837633
NELFCD	cg27508452	yes	yes	no	kinship<0.1	OA vs. healthy	knee	cartilage	Hypermethylated	0.00826766	no	NELFCD	chr10	5293474	0.336491	0.346039	0.33383	0.280761
NELL1	cg11924499	yes	yes	no	kinship<0.1	OA vs. healthy	knee	cartilage	Hypermethylated	0.00267434	yes	5S_rRNA;LOC103877612	chr14	43979647	0.409085	0.413515	0.198962	0.150439
NELL1	cg15083930	yes	yes	no	kinship<0.1	OA vs. healthy	knee	cartilage	Hypomethylated	0.00622982	no	5S_rRNA;LOC103877613	chr14	43743253	0.598721	0.606519	0.589392	0.666391
NELL1	cg23375717	yes	yes	no	kinship<0.1	OA vs. healthy	knee	cartilage	Hypomethylated	0.0177762	yes	5S_rRNA;LOC103877612	chr14	44031672	0.675278	0.708722	0.695412	0.768736
NELL2	cg11128916	yes	yes	no	kinship<0.1	OA vs. healthy	knee	cartilage	Hypomethylated	0.00998643	no	;LOC101011464	chr11	40499846	0.348383	0.419939	0.551379	0.631764
NEMF	cg11916930	yes	yes	no	kinship<0.1	OA vs. healthy	knee	cartilage	Hypomethylated	0.0383551	no	Metazoa_SRP;NEMF	chr7	106354173	0.0507904	0.0641901	0.0595892	0.089123
NEMP2	cg12841400	yes	yes	yes	kinship>0.1	OA vs. healthy	knee	cartilage	Hypermethylated	8.06229e-10	no	NEMP2;TMEM194B	chr12	52237422	0.735832	0.71593	0.441411	0.187369
NEMP2	cg12841400	yes	yes	yes	kinship>0.1	tissue x disease	knee	bone+cartilage	Hypermethylated	0.000140674	no	NEMP2;TMEM194B	chr12	52237422	0.735832	0.71593	0.441411	0.187369
NES	cg08032665	yes	yes	no	kinship<0.1	OA vs. healthy	knee	cartilage	Hypomethylated	0.0138613	yes	NES	chr1	130563945	0.635783	0.65442	0.693653	0.730541
NES	cg17872853	yes	yes	no	kinship<0.1	OA vs. healthy	knee	cartilage	Hypomethylated	0.0229558	yes	NES	chr1	130569822	0.0179067	0.0188456	0.0188558	0.0238496
NET1	cg26879421	yes	yes	no	kinship<0.1	OA vs. healthy	knee	cartilage	Hypermethylated	0.0307718	no	NET1	chr9	5614713	0.586354	0.568958	0.228971	0.173268
NETO1	cg17078779	yes	yes	no	kinship<0.1	OA vs. healthy	knee	cartilage	Hypomethylated	0.00987324	no	;NETO1	chr18	64984174	0.834528	0.821991	0.868139	0.899724
NETO1	cg12560256	yes	yes	no	kinship<0.1	OA vs. healthy	knee	cartilage	Hypomethylated	0.0193377	no	;NETO1	chr18	64984110	0.664765	0.675378	0.726811	0.780391
NETO1	cg18877616	yes	yes	no	kinship<0.1	OA vs. healthy	knee	cartilage	Hypomethylated	0.0350612	no	;NETO1	chr18	64984129	0.763761	0.769685	0.788666	0.818717
NEU1	cg26710347	yes	yes	no	kinship<0.1	OA vs. healthy	knee	cartilage	Hypomethylated	0.0164068	yes	NEU1	chr4	31213772	0.665947	0.68841	0.791322	0.835749
NEURL	cg23476898	yes	yes	no	kinship<0.1	OA vs. healthy	knee	cartilage	Hypomethylated	0.0233845	yes	SH3PXD2A;NEURL1	chr9	95400588	0.780762	0.804123	0.825857	0.851296
NEURL1	cg26560017	yes	yes	yes	kinship>0.1	OA vs. healthy	knee	cartilage	Hypomethylated	0.0191329	no	NEURL1	chr9	95329359	0.447852	0.380786	0.444043	0.565063
NEURL1	cg01778465	yes	yes	no	kinship<0.1	OA vs. healthy	knee	cartilage	Hypermethylated	1.28362e-06	no	SH3PXD2A;NEURL1	chr9	95409189	0.488259	0.53807	0.192453	0.1079
NEURL1	cg01778465	yes	yes	yes	kinship>0.1	tissue x disease	knee	bone+cartilage	Hypermethylated	0.000841824	no	SH3PXD2A;NEURL1	chr9	95409189	0.488259	0.53807	0.192453	0.1079
NEURL1	cg26560017	yes	yes	yes	kinship>0.1	tissue x disease	knee	bone+cartilage	Hypomethylated	0.0416177	no	NEURL1	chr9	95329359	0.447852	0.380786	0.444043	0.565063
NEURL1B	cg20712631	yes	yes	no	kinship<0.1	OA vs. healthy	knee	cartilage	Hypermethylated	0.00184322	yes	;NEURL1B	chr6	166024706	0.415737	0.422665	0.160785	0.12246
NEURL1B	cg06933824	yes	yes	no	kinship<0.1	OA vs. healthy	knee	cartilage	Hypermethylated	0.00217104	yes	NEURL1B	chr6	166060499	0.393905	0.367822	0.146648	0.112951
NEURL1B	cg07073140	yes	yes	no	kinship<0.1	OA vs. healthy	knee	cartilage	Hypermethylated	0.00322982	no	;NEURL1B	chr6	166021466	0.632294	0.696593	0.760471	0.686186
NEURL1B	cg07073140	yes	yes	yes	kinship>0.1	tissue x disease	knee	bone+cartilage	Hypermethylated	0.00028521	no	;NEURL1B	chr6	166021466	0.632294	0.696593	0.760471	0.686186
NEURL4	cg12219789	yes	yes	no	kinship<0.1	OA vs. healthy	knee	cartilage	Hypomethylated	0.0220326	yes	;NEURL4	chr16	7005190	0.587561	0.635463	0.699137	0.748285
NEUROD1	cg00369376	yes	yes	no	kinship<0.1	OA vs. healthy	knee	cartilage	Hypermethylated	0.027158	yes	NEUROD1	chr12	43532418	0.24057	0.229456	0.226249	0.195682
NEUROD4	cg11999488	yes	yes	no	kinship<0.1	OA vs. healthy	knee	bone	Hypermethylated	0.0436394	yes	NEUROD4	chr11	50758303	0.0276126	0.0177511	0.0135645	0.0119839
NEXN	cg18487946	yes	yes	no	kinship<0.1	OA vs. healthy	knee	bone	Hypermethylated	0.00609663	no	NEXN	chr1	79988603	0.177008	0.0978592	0.0356325	0.0294453
NF1	cg21995039	yes	yes	no	kinship<0.1	OA vs. healthy	knee	cartilage	Hypomethylated	0.00251227	yes	;EVI2A	chr16	24344203	0.895387	0.873937	0.872064	0.907987
NF1	cg16970596	yes	yes	no	kinship<0.1	OA vs. healthy	knee	cartilage	Hypermethylated	0.0485147	no	RAB11FIP4;EVI2A	chr16	24371649	0.638192	0.601078	0.711794	0.637341
NF1	cg06219686	yes	yes	no	kinship<0.1	OA vs. healthy	knee	cartilage	Hypermethylated	0.0159921	yes	NF1	chr16	24101127	0.0202555	0.0147066	0.0138215	0.0134417
NF2	cg21461078	yes	yes	no	kinship<0.1	OA vs. healthy	knee	cartilage	Hypermethylated	0.00204661	no	CABP7	chr10	70237415	0.778107	0.743787	0.468391	0.377867
NFAM1	cg03017264	yes	yes	no	kinship<0.1	OA vs. healthy	knee	cartilage	Hypomethylated	0.0112449	yes	;NFAM1	chr10	82712605	0.862652	0.868961	0.88411	0.908823
NFASC	cg14920657	yes	yes	no	kinship<0.1	OA vs. healthy	knee	cartilage	Hypermethylated	0.0003197	no	;NFASC	chr1	159021097	0.685623	0.649487	0.0940731	0.0487515
NFASC	cg03183820	yes	yes	no	kinship<0.1	OA vs. healthy	knee	cartilage	Hypermethylated	0.00452155	no	NFASC	chr1	159050308	0.689383	0.688237	0.648034	0.573129
NFASC	cg17449235	yes	yes	no	kinship<0.1	OA vs. healthy	knee	cartilage	Hypomethylated	0.0169507	yes	CNTN2	chr1	158907169	0.766901	0.790631	0.64911	0.72789
NFASC	cg13098379	yes	yes	no	kinship<0.1	OA vs. healthy	knee	cartilage	Hypermethylated	0.0386153	yes	NFASC	chr1	159040422	0.942802	0.947557	0.929868	0.889175
NFATC1	cg25060269	yes	yes	yes	kinship>0.1	OA vs. healthy	knee	cartilage	Hypomethylated	0.0085501	no	;LOC103879867	chr18	71451351	0.337787	0.336536	0.267256	0.386932
NFATC1	cg12352896	yes	yes	no	kinship<0.1	OA vs. healthy	knee	cartilage	Hypomethylated	0.00153943	yes	;LOC103879867	chr18	71439405	0.974896	0.96378	0.910081	0.970544
NFATC1	cg12352896	yes	yes	no	kinship<0.1	tissue x disease	knee	bone+cartilage	Hypomethylated	0.0247542	yes	;LOC103879867	chr18	71439405	0.974896	0.96378	0.910081	0.970544
NFATC2	cg27581965	yes	yes	no	kinship<0.1	OA vs. healthy	knee	bone	Hypermethylated	0.0445973	yes	;LOC103887950	chr10	12621604	0.0315383	0.0204721	0.0141754	0.0144945
NFATC2	cg00498368	yes	yes	yes	kinship>0.1	OA vs. healthy	knee	cartilage	Hypomethylated	0.011587	no	NFATC2	chr10	12681253	0.298428	0.314788	0.405315	0.529013
NFATC2	cg02037910	yes	yes	no	kinship<0.1	OA vs. healthy	knee	cartilage	Hypermethylated	0.0160756	no	;NFATC2	chr10	12691532	0.798003	0.78037	0.15192	0.104771
NFATC2	cg02528670	yes	yes	no	kinship<0.1	OA vs. healthy	knee	cartilage	Hypermethylated	0.0166115	no	;LOC103887950	chr10	12620570	0.256647	0.256062	0.0631409	0.0476105
NFATC2	cg04307107	yes	yes	no	kinship<0.1	OA vs. healthy	knee	cartilage	Hypermethylated	0.0250125	yes	;LOC103887950	chr10	12620195	0.297154	0.2879	0.0698094	0.0490936
NFATC2	cg08637147	yes	yes	no	kinship<0.1	OA vs. healthy	knee	cartilage	Hypomethylated	0.0269936	no	NFATC2	chr10	12681703	0.469016	0.502954	0.855038	0.89288
NFATC2	cg12133921	yes	yes	no	kinship<0.1	OA vs. healthy	knee	cartilage	Hypermethylated	0.0319991	no	;LOC101003421	chr10	12733772	0.262205	0.267059	0.0681069	0.0483042
NFATC2	cg04516539	yes	yes	no	kinship<0.1	OA vs. healthy	knee	cartilage	Hypomethylated	0.0343989	no	NFATC2	chr10	12683218	0.870362	0.864284	0.899371	0.913358
NFATC3	cg23301164	yes	yes	no	kinship<0.1	OA vs. healthy	knee	cartilage	Hypermethylated	0.00274789	no	NFATC3;LOC101000384	chr20	50319270	0.44227	0.431905	0.192436	0.152417
NFATC3	cg23018048	yes	yes	no	kinship<0.1	OA vs. healthy	knee	cartilage	Hypomethylated	0.0422413	no	SNORA48;LOC101002007	chr20	50444960	0.309892	0.316377	0.389715	0.458577
NFATC4	cg07162820	yes	yes	no	kinship<0.1	OA vs. healthy	knee	cartilage	Hypomethylated	0.0163344	yes	;NFATC4	chr7	81094514	0.150229	0.12982	0.159983	0.208866
NFATC4	cg12019272	yes	yes	no	kinship<0.1	OA vs. healthy	knee	cartilage	Hypomethylated	0.00698831	no	;NFATC4	chr7	81095746	0.142366	0.114809	0.130853	0.170987
NFATC4	cg25415909	yes	yes	no	kinship<0.1	OA vs. healthy	knee	cartilage	Hypomethylated	0.00346553	no	;NFATC4	chr7	81095780	0.384001	0.376989	0.485589	0.542734
NFATC4	cg12019272	yes	yes	no	kinship<0.1	tissue x disease	knee	bone+cartilage	Hypomethylated	0.000689729	no	;NFATC4	chr7	81095746	0.142366	0.114809	0.130853	0.170987
NFATC4	cg12984514	yes	yes	no	kinship<0.1	tissue x disease	knee	bone+cartilage	Hypermethylated	0.00640515	no	;NFATC4	chr7	81095720	0.277494	0.222904	0.163881	0.193954
NFATC4	cg25415909	yes	yes	no	kinship<0.1	tissue x disease	knee	bone+cartilage	Hypomethylated	0.0476589	no	;NFATC4	chr7	81095780	0.384001	0.376989	0.485589	0.542734
NFE2	cg20491626	yes	yes	no	kinship<0.1	OA vs. healthy	knee	cartilage	Hypomethylated	0.000299203	no	NFE2	chr11	50066045	0.468269	0.520306	0.848612	0.89985
NFE2L1	cg27050612	yes	yes	no	kinship<0.1	OA vs. healthy	knee	cartilage	Hypomethylated	0.00133839	yes	NFE2L1;LOC103878744	chr16	29564932	0.51286	0.51821	0.279548	0.351475
NFE2L1	cg01518723	yes	yes	no	kinship<0.1	OA vs. healthy	knee	cartilage	Hypermethylated	0.0147986	yes	NFE2L1;LOC103878744	chr16	29563320	0.35622	0.354112	0.0826514	0.0637635
NFE2L1	cg07102509	yes	yes	no	kinship<0.1	OA vs. healthy	knee	cartilage	Hypermethylated	0.0149381	no	NFE2L1;LOC103878744	chr16	29563629	0.374988	0.34944	0.0898255	0.0652814
NFE2L3	cg12510708	yes	yes	no	kinship<0.1	OA vs. healthy	knee	cartilage	Hypomethylated	0.0103257	yes	NFE2L3	chr3	84815885	0.670695	0.64254	0.807565	0.851051
NFE2L3	cg12510708	yes	yes	no	kinship<0.1	tissue x disease	knee	bone+cartilage	Hypomethylated	0.0185585	yes	NFE2L3	chr3	84815885	0.670695	0.64254	0.807565	0.851051
NFIA	cg04382450	yes	yes	yes	kinship>0.1	OA vs. healthy	knee	cartilage	Hypermethylated	3.69476e-12	no	;NFIA	chr1	63426628	0.772993	0.734686	0.369592	0.0829719
NFIA	cg09835774	yes	yes	yes	kinship>0.1	OA vs. healthy	knee	cartilage	Hypermethylated	8.25975e-09	no	;NFIA	chr1	63416103	0.903663	0.887392	0.302583	0.10746
NFIA	cg01285877	yes	yes	yes	kinship>0.1	OA vs. healthy	knee	cartilage	Hypermethylated	1.78376e-07	no	;NFIA	chr1	63389669	0.926559	0.918771	0.53399	0.346712
NFIA	cg26252077	yes	yes	yes	kinship>0.1	OA vs. healthy	knee	cartilage	Hypomethylated	0.000180423	yes	;LOC103885620	chr1	63236838	0.43796	0.416198	0.156985	0.264219
NFIA	cg06052207	yes	yes	yes	kinship>0.1	OA vs. healthy	knee	cartilage	Hypermethylated	0.0029683	no	;LOC103885620	chr1	63188347	0.68849	0.719182	0.343522	0.233027
NFIA	cg22578119	yes	yes	no	kinship<0.1	OA vs. healthy	knee	cartilage	Hypermethylated	1.18592e-05	no	;LOC103885620	chr1	63265396	0.721769	0.709218	0.130556	0.0574649
NFIA	cg14093103	yes	yes	no	kinship<0.1	OA vs. healthy	knee	cartilage	Hypermethylated	0.00236433	yes	;LOC103885620	chr1	63177113	0.219486	0.216794	0.151917	0.114055
NFIA	cg26585354	yes	yes	no	kinship<0.1	OA vs. healthy	knee	cartilage	Hypermethylated	0.00358617	no	;LOC101017538	chr1	63280237	0.42513	0.429841	0.252388	0.180098
NFIA	cg04998202	yes	yes	no	kinship<0.1	OA vs. healthy	knee	cartilage	Hypermethylated	0.00417076	yes	;LOC101017179	chr1	63176435	0.174062	0.147203	0.0911388	0.067269
NFIA	cg22451300	yes	yes	no	kinship<0.1	OA vs. healthy	knee	cartilage	Hypermethylated	0.00594901	no	;LOC101017538	chr1	63322931	0.362938	0.346226	0.0948217	0.0554328
NFIA	cg12079303	yes	yes	no	kinship<0.1	OA vs. healthy	knee	cartilage	Hypermethylated	0.00822215	yes	;LOC103885620	chr1	63178079	0.274052	0.284078	0.0610919	0.0428556
NFIA	cg08457514	yes	yes	no	kinship<0.1	OA vs. healthy	knee	cartilage	Hypermethylated	0.0107287	yes	;NFIA	chr1	63429289	0.199715	0.157662	0.0365852	0.0247052
NFIA	cg21414842	yes	yes	no	kinship<0.1	OA vs. healthy	knee	cartilage	Hypermethylated	0.0126263	yes	;LOC101017179	chr1	63175972	0.870186	0.854486	0.816637	0.748138
NFIA	cg24159988	yes	yes	no	kinship<0.1	OA vs. healthy	knee	cartilage	Hypermethylated	0.0163832	yes	;NFIA	chr1	63475928	0.919773	0.911263	0.834386	0.787211
NFIA	cg07155243	yes	yes	no	kinship<0.1	OA vs. healthy	knee	cartilage	Hypermethylated	0.0355541	no	;LOC103885638	chr1	63499287	0.520587	0.556211	0.444475	0.37996
NFIA	cg10628205	yes	yes	no	kinship<0.1	OA vs. healthy	knee	cartilage	Hypermethylated	0.0384936	yes	;LOC103885620	chr1	63178046	0.218738	0.194172	0.0579495	0.0411775
NFIA	cg17513460	yes	yes	no	kinship<0.1	OA vs. healthy	knee	cartilage	Hypermethylated	0.0151463	yes	;NFIA	chr1	63412072	0.684318	0.706784	0.755025	0.703562
NFIA	cg08805393	yes	no	no	DMP<0.1	OA vs. healthy	knee	cartilage	Hypomethylated	0.00183086	no	;LOC101017538	chr1	63275537	0.86361	0.868645	0.830357	0.870538
NFIA	cg04382450	yes	yes	yes	kinship>0.1	tissue x disease	knee	bone+cartilage	Hypermethylated	6.60762e-06	no	;NFIA	chr1	63426628	0.772993	0.734686	0.369592	0.0829719
NFIA	cg26252077	yes	yes	yes	kinship>0.1	tissue x disease	knee	bone+cartilage	Hypomethylated	0.0008364	yes	;LOC103885620	chr1	63236838	0.43796	0.416198	0.156985	0.264219
NFIA	cg09835774	yes	yes	yes	kinship>0.1	tissue x disease	knee	bone+cartilage	Hypermethylated	0.00153073	no	;NFIA	chr1	63416103	0.903663	0.887392	0.302583	0.10746
NFIA	cg01285877	yes	yes	yes	kinship>0.1	tissue x disease	knee	bone+cartilage	Hypermethylated	0.00421202	no	;NFIA	chr1	63389669	0.926559	0.918771	0.53399	0.346712
NFIA-AS1	cg03486096	yes	yes	no	kinship<0.1	OA vs. healthy	knee	cartilage	Hypermethylated	0.000206805	no	;LOC101017538	chr1	63349798	0.284143	0.258384	0.0650648	0.0360884
NFIA-AS2	cg09459869	yes	yes	no	kinship<0.1	OA vs. healthy	knee	cartilage	Hypermethylated	0.00318066	no	;LOC101016235	chr1	63065050	0.404594	0.442591	0.114651	0.0849782
NFIA-AS2	cg09459869	yes	yes	no	kinship<0.1	tissue x disease	knee	bone+cartilage	Hypomethylated	0.0405276	no	;LOC101016235	chr1	63065050	0.404594	0.442591	0.114651	0.0849782
NFIB	cg09655675	yes	yes	yes	kinship>0.1	OA vs. healthy	knee	cartilage	Hypermethylated	0.00055724	no	;LOC103878322	chr15	60769707	0.816862	0.810379	0.59197	0.448814
NFIB	cg16545019	yes	yes	yes	kinship>0.1	OA vs. healthy	knee	cartilage	Hypermethylated	9.52882e-06	no	;NFIB	chr15	60669422	0.484091	0.506664	0.545442	0.374223
NFIB	cg26606740	yes	yes	no	kinship<0.1	OA vs. healthy	knee	cartilage	Hypermethylated	4.46561e-06	no	;NFIB	chr15	60637639	0.671704	0.712694	0.152891	0.0584416
NFIB	cg14515506	yes	yes	no	kinship<0.1	OA vs. healthy	knee	cartilage	Hypermethylated	5.84459e-05	no	;NFIB	chr15	60745393	0.434915	0.440084	0.152102	0.0876893
NFIB	cg24032888	yes	yes	no	kinship<0.1	OA vs. healthy	knee	cartilage	Hypermethylated	0.00524454	no	NFIB	chr15	60630549	0.289723	0.243166	0.0436575	0.025048
NFIB	cg13977827	yes	yes	no	kinship<0.1	OA vs. healthy	knee	cartilage	Hypomethylated	0.0125356	yes	;NFIB	chr15	60639590	0.896216	0.89496	0.661685	0.757123
NFIB	cg09624128	yes	yes	no	kinship<0.1	OA vs. healthy	knee	cartilage	Hypermethylated	0.0139716	no	NFIB	chr15	60577180	0.436865	0.447166	0.0769133	0.0560013
NFIB	cg10726346	yes	yes	no	kinship<0.1	OA vs. healthy	knee	cartilage	Hypomethylated	0.015839	no	;NFIB	chr15	60638663	0.894039	0.888111	0.670432	0.757516
NFIB	cg22997856	yes	yes	no	kinship<0.1	OA vs. healthy	knee	cartilage	Hypermethylated	0.0259222	no	;NFIB	chr15	60749830	0.454507	0.477027	0.08649	0.0471672
NFIB	cg00118233	yes	yes	no	kinship<0.1	OA vs. healthy	knee	cartilage	Hypermethylated	0.0373814	no	;NFIB	chr15	60638631	0.572362	0.587469	0.154237	0.133842
NFIB	cg10229107	yes	yes	no	kinship<0.1	OA vs. healthy	knee	cartilage	Hypermethylated	0.0110701	no	;LOC103878322	chr15	60795844	0.747031	0.80027	0.776539	0.706644
NFIB	cg26606740	yes	yes	yes	kinship>0.1	tissue x disease	knee	bone+cartilage	Hypermethylated	0.00301811	no	;NFIB	chr15	60637639	0.671704	0.712694	0.152891	0.0584416
NFIB	cg16545019	yes	yes	yes	kinship>0.1	tissue x disease	knee	bone+cartilage	Hypermethylated	0.00797222	no	;NFIB	chr15	60669422	0.484091	0.506664	0.545442	0.374223
NFIB	cg10229107	yes	yes	yes	kinship>0.1	tissue x disease	knee	bone+cartilage	Hypermethylated	0.0491406	no	;LOC103878322	chr15	60795844	0.747031	0.80027	0.776539	0.706644
NFIC	cg00260499	yes	yes	no	kinship<0.1	OA vs. healthy	knee	cartilage	Hypermethylated	0.00224536	no	NFIC;LOC103879895	chr19	3196076	0.477997	0.462691	0.1255	0.0840835
NFIC	cg00510025	yes	yes	no	kinship<0.1	OA vs. healthy	knee	cartilage	Hypomethylated	0.00647397	yes	;LOC103879895	chr19	3247016	0.983582	0.984285	0.963467	0.975595
NFIC	cg08217545	yes	yes	no	kinship<0.1	OA vs. healthy	knee	cartilage	Hypermethylated	0.00693336	yes	NFIC;LOC103879896	chr19	3177982	0.473595	0.431867	0.0731747	0.0415551
NFIC	cg22603569	yes	yes	no	kinship<0.1	OA vs. healthy	knee	cartilage	Hypermethylated	0.0106823	yes	NFIC;LOC103879896	chr19	3178016	0.458727	0.438944	0.157208	0.11198
NFIC	cg22315974	yes	yes	no	kinship<0.1	OA vs. healthy	knee	cartilage	Hypomethylated	0.0114958	yes	NFIC;LOC103879896	chr19	3189649	0.686288	0.687444	0.475268	0.539493
NFIC	cg15658793	yes	yes	no	kinship<0.1	OA vs. healthy	knee	cartilage	Hypermethylated	0.0396508	yes	NFIC;LOC103879896	chr19	3189444	0.326411	0.295049	0.0667717	0.0501523
NFIL3	cg14290576	yes	yes	yes	kinship>0.1	OA vs. healthy	knee	cartilage	Hypomethylated	4.25016e-07	yes	NFIL3	chr15	100781996	0.624241	0.650141	0.149666	0.335596
NFIL3	cg14290576	yes	yes	yes	kinship>0.1	tissue x disease	knee	bone+cartilage	Hypomethylated	0.00279071	yes	NFIL3	chr15	100781996	0.624241	0.650141	0.149666	0.335596
NFIX	cg23686086	yes	yes	yes	kinship>0.1	OA vs. healthy	knee	cartilage	Hypomethylated	0.012488	no	LYL1	chr19	11877115	0.562186	0.572582	0.555739	0.675675
NFIX	cg10300991	yes	yes	no	kinship<0.1	OA vs. healthy	knee	cartilage	Hypermethylated	1.09644e-07	no	LYL1;LOC103879951	chr19	11843583	0.621445	0.623912	0.172602	0.0838555
NFIX	cg15783941	yes	yes	no	kinship<0.1	OA vs. healthy	knee	cartilage	Hypermethylated	0.000483388	yes	NFIX;LOC103879951	chr19	11801105	0.723336	0.758816	0.359295	0.293822
NFIX	cg03675258	yes	yes	no	kinship<0.1	OA vs. healthy	knee	cartilage	Hypomethylated	0.000592262	yes	NFIX	chr19	11793562	0.0939187	0.10095	0.165859	0.248916
NFIX	cg18299835	yes	yes	no	kinship<0.1	OA vs. healthy	knee	cartilage	Hypomethylated	0.00108285	yes	LYL1	chr19	11875989	0.533934	0.550232	0.65306	0.719249
NFIX	cg06623219	yes	yes	no	kinship<0.1	OA vs. healthy	knee	cartilage	Hypomethylated	0.00137326	yes	LYL1	chr19	11876047	0.763097	0.778127	0.902464	0.932515
NFIX	cg03214274	yes	yes	no	kinship<0.1	OA vs. healthy	knee	cartilage	Hypermethylated	0.00178313	no	LYL1;LOC103879951	chr19	11848432	0.601364	0.611517	0.213367	0.159432
NFIX	cg25556035	yes	yes	no	kinship<0.1	OA vs. healthy	knee	cartilage	Hypermethylated	0.0020813	yes	NFIX	chr19	11796779	0.46004	0.487955	0.0864199	0.0450561
NFIX	cg12522311	yes	yes	no	kinship<0.1	OA vs. healthy	knee	cartilage	Hypermethylated	0.00841877	yes	NFIX	chr19	11782456	0.533935	0.549462	0.137572	0.086933
NFIX	cg08616111	yes	yes	no	kinship<0.1	OA vs. healthy	knee	cartilage	Hypermethylated	0.00973851	yes	NFIX	chr19	11781371	0.551146	0.555617	0.195396	0.138165
NFIX	cg25893254	yes	yes	no	kinship<0.1	OA vs. healthy	knee	cartilage	Hypermethylated	0.0103277	no	NFIX;LOC103879951	chr19	11797991	0.251215	0.256975	0.0746867	0.058313
NFIX	cg25394801	yes	yes	no	kinship<0.1	OA vs. healthy	knee	cartilage	Hypermethylated	0.0105002	no	NFIX;LOC103879951	chr19	11816508	0.434068	0.436517	0.0650114	0.0389111
NFIX	cg04646674	yes	yes	no	kinship<0.1	OA vs. healthy	knee	cartilage	Hypermethylated	0.0116767	yes	NFIX	chr19	11782046	0.430608	0.435389	0.0981387	0.072598
NFIX	cg19909063	yes	yes	no	kinship<0.1	OA vs. healthy	knee	cartilage	Hypermethylated	0.0126939	yes	NFIX	chr19	11782018	0.429411	0.429339	0.181735	0.136471
NFIX	cg23862562	yes	yes	no	kinship<0.1	OA vs. healthy	knee	cartilage	Hypermethylated	0.012994	no	NFIX;LOC103879951	chr19	11802229	0.201123	0.179308	0.0481395	0.0385205
NFIX	cg07052568	yes	yes	no	kinship<0.1	OA vs. healthy	knee	cartilage	Hypermethylated	0.0139297	yes	NFIX	chr19	11785339	0.528469	0.52346	0.161491	0.122348
NFIX	cg24060551	yes	yes	no	kinship<0.1	OA vs. healthy	knee	cartilage	Hypermethylated	0.0228547	no	NFIX	chr19	11794870	0.692348	0.708855	0.156756	0.0984377
NFIX	cg08647039	yes	yes	no	kinship<0.1	OA vs. healthy	knee	cartilage	Hypermethylated	0.0412544	yes	NFIX	chr19	11789858	0.358395	0.326222	0.115386	0.108809
NFIX	cg16673929	yes	yes	no	kinship<0.1	OA vs. healthy	knee	cartilage	Hypermethylated	0.0465107	yes	NFIX;LOC103879951	chr19	11803737	0.127931	0.0946918	0.0322069	0.0232574
NFIX	cg21435549	yes	yes	no	kinship<0.1	OA vs. healthy	knee	cartilage	Hypermethylated	0.0486818	no	NFIX	chr19	11776760	0.596706	0.619429	0.111597	0.0873389
NFIX	cg25716814	yes	yes	no	kinship<0.1	OA vs. healthy	knee	cartilage	Hypomethylated	0.00846796	yes	NFIX	chr19	11793834	0.175264	0.142767	0.0960932	0.146158
NFIX	cg13465946	yes	yes	no	kinship<0.1	OA vs. healthy	knee	cartilage	Hypomethylated	0.0153424	yes	LYL1	chr19	11876898	0.719409	0.728083	0.722929	0.796042
NFIX	cg15783941	yes	yes	yes	kinship>0.1	tissue x disease	knee	bone+cartilage	Hypermethylated	0.00847374	yes	NFIX;LOC103879951	chr19	11801105	0.723336	0.758816	0.359295	0.293822
NFIX	cg10300991	yes	yes	no	kinship<0.1	tissue x disease	knee	bone+cartilage	Hypermethylated	0.00508343	no	LYL1;LOC103879951	chr19	11843583	0.621445	0.623912	0.172602	0.0838555
NFKB1	cg17160604	yes	yes	no	kinship<0.1	OA vs. healthy	knee	cartilage	Hypermethylated	0.0336731	no	;NFKB1	chr5	93861002	0.801892	0.813082	0.885734	0.843545
NFKBIA	cg04545963	yes	yes	no	kinship<0.1	OA vs. healthy	knee	cartilage	Hypermethylated	0.00243668	yes	NFKBIA	chr7	91840214	0.327429	0.338707	0.104821	0.0764922
NFKBID	cg23494026	yes	yes	no	kinship<0.1	OA vs. healthy	knee	cartilage	Hypermethylated	0.0032634	yes	NFKBID	chr19	30407745	0.493309	0.478233	0.278828	0.253476
NFKBIE	cg18739537	yes	yes	no	kinship<0.1	OA vs. healthy	knee	cartilage	Hypomethylated	0.0461411	yes	NFKBIE	chr4	43639890	0.135196	0.17233	0.236094	0.277072
NFKBIZ	cg15573132	yes	yes	yes	kinship>0.1	OA vs. healthy	knee	cartilage	Hypomethylated	1.3181e-07	no	NFKBIZ	chr2	21743318	0.635347	0.705296	0.686739	0.851418
NFKBIZ	cg01649334	yes	yes	yes	kinship>0.1	OA vs. healthy	knee	cartilage	Hypomethylated	0.0010584	yes	NFKBIZ	chr2	21719165	0.190471	0.21582	0.399409	0.560036
NFKBIZ	cg17819990	yes	yes	yes	kinship>0.1	OA vs. healthy	knee	cartilage	Hypomethylated	6.81151e-08	yes	NFKBIZ	chr2	21743218	0.754871	0.781142	0.611524	0.818687
NFKBIZ	cg17819990	yes	yes	yes	kinship>0.1	tissue x disease	knee	bone+cartilage	Hypomethylated	0.00489469	yes	NFKBIZ	chr2	21743218	0.754871	0.781142	0.611524	0.818687
NFKBIZ	cg15573132	yes	yes	no	kinship<0.1	tissue x disease	knee	bone+cartilage	Hypomethylated	0.0141622	no	NFKBIZ	chr2	21743318	0.635347	0.705296	0.686739	0.851418
NFU1	cg10354495	yes	yes	no	kinship<0.1	OA vs. healthy	knee	cartilage	Hypermethylated	0.00727958	yes	NFU1	chr13	68331667	0.534251	0.523475	0.0822709	0.0630176
NGB	cg12623422	yes	yes	no	kinship<0.1	OA vs. healthy	knee	cartilage	Hypermethylated	0.00824784	yes	NGB	chr7	133341642	0.433073	0.393988	0.285795	0.235524
NGEF	cg18815251	yes	yes	no	kinship<0.1	OA vs. healthy	knee	cartilage	Hypomethylated	0.0194662	no	;NGEF	chr12	94838514	0.687151	0.658897	0.912033	0.924002
NGEF	cg03439464	yes	yes	no	kinship<0.1	OA vs. healthy	knee	cartilage	Hypomethylated	0.046339	no	C2orf82;C12H2orf82	chr12	94716908	0.33756	0.360131	0.259379	0.332865
NGF	cg13613280	yes	yes	no	kinship<0.1	OA vs. healthy	knee	cartilage	Hypermethylated	0.00771316	yes	NGF;LOC103888002	chr1	116142159	0.18273	0.177339	0.0401153	0.0318905
NGF	cg03962691	yes	yes	no	kinship<0.1	OA vs. healthy	knee	cartilage	Hypermethylated	0.0205317	yes	NGF;LOC103888002	chr1	116142246	0.377941	0.370673	0.1116	0.0903678
NGF	cg22354782	yes	yes	no	kinship<0.1	OA vs. healthy	knee	cartilage	Hypermethylated	0.0360533	yes	NGF;LOC103888002	chr1	116142248	0.38617	0.35653	0.0404872	0.0186618
NHEJ1	cg05910650	yes	yes	yes	kinship>0.1	OA vs. healthy	knee	cartilage	Hypomethylated	4.13594e-09	no	Metazoa_SRP;NHEJ1	chr12	81039007	0.432882	0.446196	0.223588	0.494372
NHEJ1	cg09320210	yes	yes	yes	kinship>0.1	OA vs. healthy	knee	cartilage	Hypomethylated	6.70824e-08	yes	Metazoa_SRP;NHEJ1	chr12	81038573	0.749784	0.791475	0.686169	0.8587
NHEJ1	cg26152051	yes	yes	no	kinship<0.1	OA vs. healthy	knee	cartilage	Hypomethylated	0.00738974	yes	Metazoa_SRP;NHEJ1	chr12	81043750	0.639962	0.669095	0.782372	0.872327
NHEJ1	cg14441506	yes	yes	no	kinship<0.1	OA vs. healthy	knee	cartilage	Hypomethylated	0.00963859	no	NHEJ1	chr12	81078271	0.432262	0.44604	0.502691	0.553778
NHEJ1	cg05910650	yes	yes	yes	kinship>0.1	tissue x disease	knee	bone+cartilage	Hypomethylated	4.84209e-05	no	Metazoa_SRP;NHEJ1	chr12	81039007	0.432882	0.446196	0.223588	0.494372
NHEJ1	cg09320210	yes	yes	yes	kinship>0.1	tissue x disease	knee	bone+cartilage	Hypomethylated	0.0232387	yes	Metazoa_SRP;NHEJ1	chr12	81038573	0.749784	0.791475	0.686169	0.8587
NHLH2	cg17873750	yes	yes	no	kinship<0.1	OA vs. healthy	knee	bone	Hypermethylated	0.0309808	yes	NHLH2	chr1	116644561	0.44297	0.382653	0.392142	0.371014
NHLH2	cg04773714	yes	yes	no	kinship<0.1	OA vs. healthy	knee	cartilage	Hypermethylated	0.0147272	no	NHLH2	chr1	116645288	0.403515	0.388689	0.263013	0.240199
NHSL1	cg13280041	yes	yes	no	kinship<0.1	OA vs. healthy	knee	cartilage	Hypermethylated	0.0255226	yes	NHSL1	chr4	123947488	0.264584	0.264128	0.0613717	0.040584
NHSL1	cg24601480	yes	yes	no	kinship<0.1	OA vs. healthy	knee	cartilage	Hypermethylated	0.0408976	yes	NHSL1	chr4	123999884	0.525337	0.504184	0.0969311	0.0652495
NHSL1	cg06132620	yes	yes	no	kinship<0.1	OA vs. healthy	knee	cartilage	Hypomethylated	0.00673227	yes	NHSL1	chr4	123994082	0.834028	0.817827	0.859581	0.895249
NID2	cg17423900	yes	yes	no	kinship<0.1	OA vs. healthy	knee	cartilage	Hypermethylated	2.57448e-06	no	NID2	chr7	108532129	0.621399	0.645985	0.17761	0.0996672
NID2	cg17423900	yes	yes	yes	kinship>0.1	tissue x disease	knee	bone+cartilage	Hypermethylated	0.00698856	no	NID2	chr7	108532129	0.621399	0.645985	0.17761	0.0996672
NIF3L1	cg07299606	yes	yes	no	kinship<0.1	OA vs. healthy	knee	cartilage	Hypomethylated	1.43661e-05	no	NIF3L1;PPIL3	chr12	62698707	0.613226	0.635368	0.704406	0.771073
NIFK-AS1	cg07175374	yes	yes	no	kinship<0.1	OA vs. healthy	knee	cartilage	Hypomethylated	0.0145796	no	;LOC101025558	chr13	118850702	0.224536	0.217222	0.335785	0.415685
NIFK-AS1	cg16337724	yes	yes	no	kinship<0.1	OA vs. healthy	knee	cartilage	Hypomethylated	0.00611215	no	Y_RNA;LOC101024031	chr13	118796548	0.667761	0.65996	0.721156	0.79846
NIN	cg24687038	yes	yes	yes	kinship>0.1	OA vs. healthy	knee	cartilage	Hypermethylated	1.93175e-05	no	NIN	chr7	107299103	0.768877	0.759374	0.251294	0.131326
NIN	cg26117117	yes	yes	yes	kinship>0.1	OA vs. healthy	knee	cartilage	Hypomethylated	0.00698354	no	NIN	chr7	107265447	0.6725	0.649214	0.295108	0.447612
NIN	cg16449219	yes	yes	no	kinship<0.1	OA vs. healthy	knee	cartilage	Hypermethylated	0.000550566	yes	NIN	chr7	107319890	0.753955	0.755092	0.146436	0.0935758
NIN	cg03609458	yes	yes	no	kinship<0.1	OA vs. healthy	knee	cartilage	Hypomethylated	0.0135802	no	NIN	chr7	107318454	0.606258	0.616519	0.81501	0.835884
NIN	cg09860956	yes	yes	no	kinship<0.1	OA vs. healthy	knee	cartilage	Hypermethylated	0.0253064	no	SAV1	chr7	107242779	0.308422	0.327878	0.144488	0.103661
NIN	cg00892255	yes	yes	no	kinship<0.1	OA vs. healthy	knee	cartilage	Hypermethylated	0.027722	yes	NIN	chr7	107275213	0.784385	0.782512	0.147117	0.102569
NIN	cg24687038	yes	yes	yes	kinship>0.1	tissue x disease	knee	bone+cartilage	Hypermethylated	0.0157035	no	NIN	chr7	107299103	0.768877	0.759374	0.251294	0.131326
NINJ2	cg21911981	yes	yes	yes	kinship>0.1	OA vs. healthy	knee	cartilage	Hypomethylated	0.00467506	no	NINJ2;LOC103888453	chr11	587675	0.426577	0.397667	0.205847	0.31597
NINJ2	cg16576285	yes	yes	no	kinship<0.1	OA vs. healthy	knee	cartilage	Hypomethylated	0.0175472	no	NINJ2;LOC103888453	chr11	625475	0.074161	0.133563	0.0428443	0.0696698
NINJ2	cg26549831	yes	yes	no	kinship<0.1	OA vs. healthy	knee	cartilage	Hypermethylated	0.042556	yes	NINJ2	chr11	679187	0.81287	0.788323	0.795833	0.73477
NINJ2	cg21911981	yes	yes	yes	kinship>0.1	tissue x disease	knee	bone+cartilage	Hypomethylated	0.0269164	no	NINJ2;LOC103888453	chr11	587675	0.426577	0.397667	0.205847	0.31597
NINL	cg06913219	yes	yes	no	kinship<0.1	OA vs. healthy	knee	cartilage	Hypermethylated	0.00101175	yes	NINL	chr10	58050311	0.582458	0.543582	0.26044	0.195373
NIPAL2	cg17133869	yes	yes	no	kinship<0.1	OA vs. healthy	knee	cartilage	Hypomethylated	0.0231447	no	NIPAL2	chr8	93616210	0.682792	0.722671	0.820962	0.869129
NIPAL3	cg18588191	yes	yes	no	kinship<0.1	OA vs. healthy	knee	cartilage	Hypomethylated	0.0347488	no	NIPAL3	chr1	26655130	0.672009	0.675293	0.739621	0.773948
NKAIN1	cg24455649	yes	yes	no	kinship<0.1	OA vs. healthy	knee	bone	Hypermethylated	0.0465899	no	NKAIN1	chr1	33410017	0.0180706	0.0121234	0.00885836	0.00864734
NKAIN1	cg08847173	yes	yes	no	kinship<0.1	OA vs. healthy	knee	bone	Hypermethylated	0.048158	yes	NKAIN1	chr1	33410035	0.0866746	0.0489103	0.0225904	0.0206097
NKAIN2	cg08264266	yes	yes	no	kinship<0.1	OA vs. healthy	knee	cartilage	Hypomethylated	0.00649796	yes	;LOC103884053	chr4	138538864	0.814045	0.823162	0.853229	0.900675
NKD1	cg01262680	yes	yes	yes	kinship>0.1	OA vs. healthy	knee	cartilage	Hypermethylated	9.59959e-05	no	NKD1	chr20	33058112	0.815241	0.813279	0.242362	0.132777
NKD1	cg04412156	yes	yes	no	kinship<0.1	OA vs. healthy	knee	cartilage	Hypermethylated	0.000631575	no	SNX20;NKD1	chr20	33089840	0.43055	0.396299	0.0890421	0.0473431
NKD1	cg00535248	yes	yes	no	kinship<0.1	OA vs. healthy	knee	cartilage	Hypomethylated	0.0163901	yes	NKD1	chr20	33031515	0.900303	0.903076	0.935262	0.943434
NKD1	cg26665701	yes	yes	no	kinship<0.1	OA vs. healthy	knee	cartilage	Hypermethylated	0.0469638	yes	NKD1	chr20	33058194	0.736369	0.757392	0.344329	0.281716
NKD1	cg00857778	yes	yes	no	kinship<0.1	OA vs. healthy	knee	cartilage	Hypermethylated	0.0265267	no	SNX20;NKD1	chr20	33090346	0.86023	0.816402	0.825141	0.762032
NKILA	cg12850707	yes	yes	no	kinship<0.1	OA vs. healthy	knee	cartilage	Hypomethylated	0.0119352	no	PMEPA1	chr10	6560653	0.817267	0.823697	0.885343	0.923202
NKIRAS2	cg26535158	yes	yes	no	kinship<0.1	OA vs. healthy	knee	cartilage	Hypomethylated	0.0215626	yes	NKIRAS2;DNAJC7	chr16	48686991	0.963645	0.968647	0.959537	0.968115
NKTR	cg03301085	yes	yes	no	kinship<0.1	OA vs. healthy	knee	cartilage	Hypomethylated	0.0360371	no	NKTR;ZBTB47	chr2	92834474	0.395238	0.388886	0.698491	0.753405
NKX2-1	cg23906738	yes	yes	no	kinship<0.1	OA vs. healthy	knee	bone	Hypermethylated	0.027939	yes	NKX2-1;SFTA3	chr7	92948731	0.112188	0.0556123	0.0214751	0.0150389
NKX2-1-AS1	cg18566688	yes	yes	no	kinship<0.1	OA vs. healthy	knee	bone	Hypermethylated	0.021672	no	NKX2-1;LOC103886194	chr7	92951826	0.0934199	0.0546488	0.0311354	0.0162759
NKX2-1-AS1	cg18566688	yes	yes	no	kinship<0.1	OA vs. healthy	knee	cartilage	Hypermethylated	0.0264415	no	NKX2-1;LOC103886194	chr7	92951826	0.0934199	0.0546488	0.0311354	0.0162759
NKX2-8	cg18396984	yes	yes	no	kinship<0.1	OA vs. healthy	knee	cartilage	Hypermethylated	0.023934	yes	NKX2-8;LOC103886195	chr7	93010496	0.147092	0.113997	0.0535706	0.0472118
NKX6-1	cg02489958	yes	yes	no	kinship<0.1	OA vs. healthy	knee	bone	Hypermethylated	0.021672	yes	NKX6-1	chr5	44500860	0.181249	0.152758	0.167288	0.122934
NKX6-1	cg06374325	yes	yes	yes	kinship>0.1	OA vs. healthy	knee	cartilage	Hypermethylated	2.01057e-06	yes	NKX6-1	chr5	44503807	0.407528	0.361142	0.289258	0.186977
NKX6-1	cg18297736	yes	yes	no	kinship<0.1	OA vs. healthy	knee	cartilage	Hypermethylated	1.19157e-06	yes	NKX6-1	chr5	44501402	0.0977745	0.0812807	0.0809071	0.0322267
NKX6-1	cg02489958	yes	yes	no	kinship<0.1	OA vs. healthy	knee	cartilage	Hypermethylated	0.00111184	yes	NKX6-1	chr5	44500860	0.181249	0.152758	0.167288	0.122934
NKX6-1	cg18297736	yes	yes	no	kinship<0.1	tissue x disease	knee	bone+cartilage	Hypermethylated	0.035638	yes	NKX6-1	chr5	44501402	0.0977745	0.0812807	0.0809071	0.0322267
NLK	cg02668694	yes	yes	no	kinship<0.1	OA vs. healthy	knee	cartilage	Hypermethylated	0.0266776	yes	NLK;LOC101020070	chr16	21394795	0.235465	0.234772	0.0735126	0.052642
NLN	cg03228813	yes	yes	no	kinship<0.1	OA vs. healthy	knee	cartilage	Hypermethylated	0.0219742	no	NLN	chr6	61628680	0.859999	0.843973	0.814278	0.79275
NLRC5	cg12928479	yes	yes	no	kinship<0.1	OA vs. healthy	knee	cartilage	Hypermethylated	0.00586346	no	CPNE2	chr20	39679226	0.569384	0.558183	0.435113	0.399733
NLRC5	cg24399801	yes	yes	no	kinship<0.1	OA vs. healthy	knee	cartilage	Hypermethylated	0.028791	no	CPNE2	chr20	39687691	0.679746	0.696476	0.545182	0.516827
NLRP1	cg11019937	yes	yes	no	kinship<0.1	OA vs. healthy	knee	cartilage	Hypomethylated	0.0379517	no	NLRP1	chr16	5248164	0.421872	0.473503	0.565771	0.638619
NLRP12	cg22337438	yes	yes	no	kinship<0.1	OA vs. healthy	knee	cartilage	Hypomethylated	0.0379891	yes	NLRP12	chr19	46814258	0.804481	0.827415	0.944908	0.962343
NLRP3	cg03466998	yes	yes	no	kinship<0.1	OA vs. healthy	knee	cartilage	Hypomethylated	0.0156166	yes	NLRP3	chr1	201757437	0.537107	0.549878	0.723175	0.758037
NLRP3	cg19134764	yes	yes	no	kinship<0.1	OA vs. healthy	knee	cartilage	Hypomethylated	0.0168958	no	NLRP3	chr1	201755495	0.81084	0.821922	0.876315	0.90737
NLRP6	cg05864876	yes	yes	no	kinship<0.1	OA vs. healthy	knee	cartilage	Hypermethylated	0.00515066	yes	NLRP6	chr14	111181	0.242369	0.208273	0.115346	0.102065
NMBR	cg20747266	yes	yes	no	kinship<0.1	OA vs. healthy	knee	cartilage	Hypermethylated	0.00969288	yes	;NMBR	chr4	120280988	0.15173	0.110652	0.0456549	0.0398102
NME7	cg22326120	yes	yes	yes	kinship>0.1	tissue x disease	knee	bone+cartilage	Hypomethylated	0.0480799	no	NME7;LOC103879935	chr1	192185857	0.626906	0.715867	0.817101	0.802912
NMNAT2	cg19518845	yes	yes	yes	kinship>0.1	OA vs. healthy	knee	cartilage	Hypermethylated	0.00926943	yes	NMNAT2	chr1	180921700	0.844003	0.840243	0.708669	0.602785
NMNAT2	cg16263152	yes	yes	no	kinship<0.1	OA vs. healthy	knee	cartilage	Hypomethylated	0.000111618	yes	NMNAT2	chr1	180971732	0.149851	0.158822	0.105893	0.186472
NMNAT2	cg16263152	yes	yes	no	kinship<0.1	tissue x disease	knee	bone+cartilage	Hypomethylated	0.0144696	yes	NMNAT2	chr1	180971732	0.149851	0.158822	0.105893	0.186472
NMNAT3	cg05303777	yes	yes	yes	kinship>0.1	OA vs. healthy	knee	cartilage	Hypermethylated	1.0125e-05	no	7SK;RBP1	chr2	146466982	0.844331	0.866712	0.613594	0.424688
NMNAT3	cg05303777	yes	yes	yes	kinship>0.1	tissue x disease	knee	bone+cartilage	Hypermethylated	0.000613186	no	7SK;RBP1	chr2	146466982	0.844331	0.866712	0.613594	0.424688
NMNAT3	cg03870432	yes	yes	no	kinship<0.1	tissue x disease	knee	bone+cartilage	Hypermethylated	0.0124035	yes	NMNAT3	chr2	146367622	0.914484	0.901623	0.931014	0.928349
NMRAL1	cg02304134	yes	yes	no	kinship<0.1	OA vs. healthy	knee	cartilage	Hypomethylated	0.000329317	yes	;HMOX2	chr20	4297952	0.653979	0.677971	0.794286	0.827807
NMT1	cg17942929	yes	yes	yes	kinship>0.1	OA vs. healthy	knee	cartilage	Hypomethylated	0.00197061	yes	NMT1	chr16	51667445	0.924764	0.922163	0.416406	0.552527
NMT1	cg16080654	yes	yes	no	kinship<0.1	OA vs. healthy	knee	cartilage	Hypomethylated	0.0082891	yes	;NMT1	chr16	51675375	0.750379	0.765292	0.809098	0.852243
NMUR1	cg00582320	yes	yes	no	kinship<0.1	OA vs. healthy	knee	cartilage	Hypomethylated	0.00976667	no	NMUR1	chr12	93362360	0.489639	0.542972	0.708179	0.736946
NNMT	cg06545213	yes	yes	yes	kinship>0.1	OA vs. healthy	knee	cartilage	Hypomethylated	3.07573e-08	no	NNMT	chr14	103744993	0.316106	0.3287	0.271776	0.58379
NNMT	cg23179539	yes	yes	yes	kinship>0.1	OA vs. healthy	knee	cartilage	Hypomethylated	2.11049e-06	no	NNMT	chr14	103745114	0.45547	0.498648	0.506157	0.770646
NNMT	cg06545213	yes	yes	yes	kinship>0.1	tissue x disease	knee	bone+cartilage	Hypomethylated	0.000118157	no	NNMT	chr14	103744993	0.316106	0.3287	0.271776	0.58379
NNMT	cg23179539	yes	yes	yes	kinship>0.1	tissue x disease	knee	bone+cartilage	Hypomethylated	0.0137221	no	NNMT	chr14	103745114	0.45547	0.498648	0.506157	0.770646
NOB1	cg07739668	yes	yes	no	kinship<0.1	OA vs. healthy	knee	cartilage	Hypomethylated	0.0246382	yes	NOB1	chr20	52035029	0.531163	0.559377	0.759305	0.82415
NOCT	cg00137715	yes	yes	no	kinship<0.1	OA vs. healthy	knee	cartilage	Hypermethylated	0.0370908	no	NOCT;CCRN4L	chr5	129386866	0.520566	0.530225	0.161797	0.13308
NOD2	cg02486161	yes	yes	no	kinship<0.1	OA vs. healthy	knee	cartilage	Hypermethylated	5.14308e-05	yes	CYLD	chr20	33203501	0.441505	0.450585	0.14899	0.0973929
NOD2	cg02486161	yes	yes	no	kinship<0.1	tissue x disease	knee	bone+cartilage	Hypermethylated	0.0137434	yes	CYLD	chr20	33203501	0.441505	0.450585	0.14899	0.0973929
NOL4	cg01656421	yes	yes	no	kinship<0.1	OA vs. healthy	knee	cartilage	Hypomethylated	0.000491703	no	Y_RNA;LOC103879659	chr18	26043366	0.733953	0.730189	0.658415	0.7215
NOL4	cg01656421	yes	yes	no	kinship<0.1	tissue x disease	knee	bone+cartilage	Hypomethylated	0.0494468	no	Y_RNA;LOC103879659	chr18	26043366	0.733953	0.730189	0.658415	0.7215
NOL4L	cg15267623	yes	yes	yes	kinship>0.1	OA vs. healthy	knee	cartilage	Hypomethylated	0.00454296	no	;LOC101012291	chr10	31604636	0.364828	0.372826	0.4666	0.579225
NOL4L	cg27118178	yes	yes	no	kinship<0.1	OA vs. healthy	knee	cartilage	Hypomethylated	0.0159693	no	;LOC101019769	chr10	31636555	0.742983	0.744971	0.761129	0.817945
NOL4L	cg06320135	yes	yes	no	kinship<0.1	OA vs. healthy	knee	cartilage	Hypomethylated	0.0187438	no	;LOC101011926	chr10	31578652	0.00710974	0.00690223	0.00669907	0.00753703
NOL4L	cg18943258	yes	yes	no	kinship<0.1	OA vs. healthy	knee	cartilage	Hypomethylated	0.0131239	no	;LOC101019769	chr10	31637503	0.549116	0.568	0.442408	0.479357
NOL4L	cg06320135	yes	yes	no	kinship<0.1	tissue x disease	knee	bone+cartilage	Hypomethylated	0.0296118	no	;LOC101011926	chr10	31578652	0.00710974	0.00690223	0.00669907	0.00753703
NOS1	cg14096279	yes	yes	no	kinship<0.1	OA vs. healthy	knee	bone	Hypomethylated	0.0441316	no	NOS1;LOC101025898	chr11	116557263	0.507409	0.603023	0.698759	0.759653
NOS1	cg14096279	yes	yes	no	kinship<0.1	OA vs. healthy	knee	cartilage	Hypomethylated	0.00267434	no	NOS1;LOC101025898	chr11	116557263	0.507409	0.603023	0.698759	0.759653
NOS1AP	cg01284262	yes	yes	no	kinship<0.1	OA vs. healthy	knee	cartilage	Hypomethylated	0.000296851	no	;OLFML2B	chr1	135897064	0.650701	0.653029	0.861532	0.906824
NOS1AP	cg03484831	yes	yes	no	kinship<0.1	OA vs. healthy	knee	cartilage	Hypomethylated	0.000977381	no	C1orf111;C1H1orf226	chr1	136198657	0.81465	0.828083	0.868324	0.89945
NOS1AP	cg24354145	yes	yes	no	kinship<0.1	OA vs. healthy	knee	cartilage	Hypermethylated	0.00100422	no	C1orf111;C1H1orf226	chr1	136193860	0.562421	0.526537	0.197447	0.134109
NOS1AP	cg19681610	yes	yes	no	kinship<0.1	OA vs. healthy	knee	cartilage	Hypermethylated	0.0137561	yes	;LOC101016974	chr1	135998831	0.423629	0.43206	0.0603136	0.0354517
NOS1AP	cg24950597	yes	yes	no	kinship<0.1	OA vs. healthy	knee	cartilage	Hypomethylated	0.000148439	no	C1orf111;C1H1orf226	chr1	136198294	0.625171	0.647667	0.702835	0.763885
NOS2	cg24334468	yes	yes	no	kinship<0.1	OA vs. healthy	knee	cartilage	Hypomethylated	0.00126987	no	NOS2	chr16	21127996	0.603935	0.608859	0.766364	0.810201
NOS2	cg00297776	yes	yes	no	kinship<0.1	OA vs. healthy	knee	cartilage	Hypermethylated	0.00328211	no	NOS2	chr16	21151929	0.362704	0.359121	0.0761512	0.059955
NOS2	cg22599124	yes	yes	no	kinship<0.1	OA vs. healthy	knee	cartilage	Hypomethylated	0.00425563	no	NOS2	chr16	21129495	0.288302	0.275769	0.140412	0.213727
NOS3	cg08682175	yes	yes	no	kinship<0.1	OA vs. healthy	knee	cartilage	Hypomethylated	0.00865525	no	NOS3	chr3	172289437	0.695376	0.748426	0.807617	0.858102
NOTCH1	cg14363954	yes	yes	no	kinship<0.1	OA vs. healthy	knee	cartilage	Hypomethylated	0.00603374	yes	;NOTCH1	chr15	1712933	0.491466	0.496395	0.478219	0.546256
NOTCH2	cg00785478	yes	yes	no	kinship<0.1	OA vs. healthy	knee	cartilage	Hypermethylated	6.1406e-05	no	NOTCH2;LOC103888223	chr1	120862097	0.400884	0.427166	0.117334	0.0713617
NOTCH2	cg00785478	yes	yes	no	kinship<0.1	tissue x disease	knee	bone+cartilage	Hypermethylated	0.0327598	no	NOTCH2;LOC103888223	chr1	120862097	0.400884	0.427166	0.117334	0.0713617
NOTCH3	cg16404047	yes	yes	no	kinship<0.1	OA vs. healthy	knee	cartilage	Hypomethylated	0.0211431	no	NOTCH3	chr19	13929961	0.0401445	0.0399957	0.0770958	0.112344
NOTCH3	cg03764976	yes	yes	no	kinship<0.1	OA vs. healthy	knee	cartilage	Hypomethylated	0.00828041	no	;NOTCH3	chr19	13916672	0.525558	0.530018	0.57809	0.622707
NOTCH4	cg05973262	yes	yes	no	kinship<0.1	OA vs. healthy	knee	cartilage	Hypomethylated	0.0125135	yes	NOTCH4	chr4	31515077	0.400627	0.428932	0.509135	0.553354
NOTCH4	cg14700707	yes	yes	no	kinship<0.1	OA vs. healthy	knee	cartilage	Hypomethylated	0.0100941	yes	NOTCH4	chr4	31515021	0.378944	0.418637	0.316178	0.371935
NOTCH4	cg05115308	yes	yes	no	kinship<0.1	OA vs. healthy	knee	cartilage	Hypomethylated	0.0368191	yes	GPSM3	chr4	31486353	0.0271551	0.0441915	0.0271829	0.0412851
NOTO	cg23237183	yes	yes	no	kinship<0.1	OA vs. healthy	knee	bone	Hypermethylated	0.027939	yes	NOTO	chr13	72137024	0.0975005	0.0596263	0.0170312	0.0109753
NOTUM	cg27011024	yes	yes	no	kinship<0.1	OA vs. healthy	knee	cartilage	Hypomethylated	0.0207984	yes	NOTUM	chr16	73294761	0.0409648	0.0353905	0.0283456	0.0311324
NOVA1	cg04974854	yes	yes	yes	kinship>0.1	OA vs. healthy	knee	cartilage	Hypomethylated	0.000116747	no	NOVA1	chr7	83292341	0.728785	0.735386	0.529376	0.669466
NOVA1	cg11924169	yes	yes	no	kinship<0.1	OA vs. healthy	knee	cartilage	Hypomethylated	0.0163937	no	NOVA1	chr7	83291827	0.769035	0.793119	0.841882	0.897415
NOVA1	cg22896309	yes	yes	no	kinship<0.1	OA vs. healthy	knee	cartilage	Hypomethylated	0.0157292	no	NOVA1	chr7	83292820	0.0654473	0.0567693	0.0327962	0.0506556
NOVA1	cg04974854	yes	yes	yes	kinship>0.1	tissue x disease	knee	bone+cartilage	Hypomethylated	0.0261634	no	NOVA1	chr7	83292341	0.728785	0.735386	0.529376	0.669466
NOVA2	cg16897193	yes	yes	no	kinship<0.1	OA vs. healthy	knee	cartilage	Hypermethylated	1.73431e-05	yes	;LOC103880130	chr19	39423528	0.533001	0.507657	0.0904318	0.055087
NOVA2	cg07769957	yes	yes	no	kinship<0.1	OA vs. healthy	knee	cartilage	Hypermethylated	0.00108749	yes	;LOC103880130	chr19	39423384	0.459799	0.437235	0.0456577	0.0248821
NOXO1	cg04496920	yes	no	no	DMP<0.1	OA vs. healthy	knee	cartilage	Hypermethylated	0.00718839	yes	NOXO1;GFER	chr20	1862755	0.648451	0.662412	0.588104	0.55039
NPAS2	cg04770765	yes	yes	no	kinship<0.1	OA vs. healthy	knee	cartilage	Hypomethylated	2.08184e-05	no	NPAS2;RPL31	chr13	92351548	0.810178	0.821922	0.901713	0.932524
NPAS2	cg26574325	yes	yes	no	kinship<0.1	OA vs. healthy	knee	cartilage	Hypermethylated	0.000332194	yes	NPAS2;RPL31	chr13	92338489	0.487591	0.466073	0.117319	0.0727748
NPAS3	cg17418948	yes	yes	yes	kinship>0.1	OA vs. healthy	knee	cartilage	Hypomethylated	4.13594e-09	no	NPAS3;LOC103886183	chr7	90411418	0.581236	0.665611	0.670144	0.842647
NPAS3	cg01123957	yes	yes	no	kinship<0.1	OA vs. healthy	knee	cartilage	Hypermethylated	0.000723587	yes	NPAS3;LOC103886183	chr7	90242652	0.604762	0.642955	0.131006	0.0599708
NPAS3	cg24686983	yes	yes	no	kinship<0.1	OA vs. healthy	knee	cartilage	Hypomethylated	0.0128532	yes	NPAS3;LOC103886184	chr7	89992268	0.77637	0.802773	0.85871	0.880688
NPAS3	cg01123957	yes	yes	yes	kinship>0.1	tissue x disease	knee	bone+cartilage	Hypermethylated	0.0309175	yes	NPAS3;LOC103886183	chr7	90242652	0.604762	0.642955	0.131006	0.0599708
NPAS3	cg17418948	yes	yes	no	kinship<0.1	tissue x disease	knee	bone+cartilage	Hypomethylated	0.00461467	no	NPAS3;LOC103886183	chr7	90411418	0.581236	0.665611	0.670144	0.842647
NPBWR2	cg22681279	yes	yes	no	kinship<0.1	OA vs. healthy	knee	cartilage	Hypomethylated	0.00131012	yes	NPBWR2	chr10	177002	0.547275	0.56614	0.69508	0.756826
NPBWR2	cg04137594	yes	yes	no	kinship<0.1	OA vs. healthy	knee	cartilage	Hypomethylated	0.000593317	yes	NPBWR2	chr10	176583	0.549972	0.591171	0.675255	0.733684
NPC1	cg15939448	yes	yes	no	kinship<0.1	OA vs. healthy	knee	cartilage	Hypermethylated	0.00674244	no	Y_RNA;NPC1	chr18	15660000	0.751649	0.731863	0.447252	0.386095
NPEPL1	cg04558158	yes	yes	no	kinship<0.1	OA vs. healthy	knee	cartilage	Hypermethylated	0.0356113	yes	NPEPL1;LOC103887916	chr10	5578782	0.323071	0.326439	0.0904633	0.074282
NPHP3	cg24919054	yes	yes	no	kinship<0.1	OA vs. healthy	knee	cartilage	Hypomethylated	0.00553634	no	NPHP3	chr2	153093870	0.64173	0.6086	0.633481	0.721437
NPHP3	cg24919054	yes	yes	yes	kinship>0.1	tissue x disease	knee	bone+cartilage	Hypomethylated	0.0374631	no	NPHP3	chr2	153093870	0.64173	0.6086	0.633481	0.721437
NPHP4	cg05872034	yes	yes	yes	kinship>0.1	OA vs. healthy	knee	cartilage	Hypomethylated	0.000146317	no	;LOC103875717	chr1	8748682	0.487402	0.527169	0.275858	0.491695
NPHP4	cg05872034	yes	yes	yes	kinship>0.1	tissue x disease	knee	bone+cartilage	Hypomethylated	0.0312769	no	;LOC103875717	chr1	8748682	0.487402	0.527169	0.275858	0.491695
NPLOC4	cg03302009	yes	yes	no	kinship<0.1	OA vs. healthy	knee	cartilage	Hypermethylated	0.0242603	no	Y_RNA;LOC103879048	chr16	72942610	0.716216	0.700116	0.468616	0.408017
NPLOC4	cg23643458	yes	yes	no	kinship<0.1	OA vs. healthy	knee	cartilage	Hypermethylated	0.0354291	no	Y_RNA;LOC103879048	chr16	72949383	0.498242	0.507468	0.0845402	0.0581112
NPNT	cg03607115	yes	yes	no	kinship<0.1	OA vs. healthy	knee	cartilage	Hypermethylated	0.030403	yes	NPNT	chr5	97137708	0.148225	0.120209	0.0601863	0.0551562
NPNT	cg11364197	yes	yes	no	kinship<0.1	OA vs. healthy	knee	cartilage	Hypermethylated	0.00389501	no	NPNT	chr5	97138779	0.207725	0.197818	0.147892	0.0942057
NPR1	cg15131647	yes	yes	no	kinship<0.1	OA vs. healthy	knee	bone	Hypermethylated	0.0246863	yes	NPR1	chr1	127464077	0.038061	0.0255926	0.0154806	0.0177466
NPR3	cg26978091	yes	yes	yes	kinship>0.1	OA vs. healthy	knee	cartilage	Hypomethylated	0.00237513	no	;NPR3	chr6	32564263	0.34447	0.381405	0.75485	0.868189
NPR3	cg27333397	yes	yes	yes	kinship>0.1	OA vs. healthy	knee	cartilage	Hypermethylated	0.00749801	no	NPR3	chr6	32490655	0.560197	0.58773	0.534197	0.400302
NPR3	cg26647771	yes	yes	no	kinship<0.1	OA vs. healthy	knee	cartilage	Hypomethylated	0.00326792	yes	;NPR3	chr6	32554909	0.698509	0.742766	0.756341	0.840976
NPRL3	cg10643218	yes	yes	no	kinship<0.1	OA vs. healthy	knee	cartilage	Hypermethylated	0.0183588	no	;NPRL3	Scaffold4047	13448	0.520494	0.497334	0.392665	0.35753
NPTN	cg08435157	yes	yes	no	kinship<0.1	OA vs. healthy	knee	cartilage	Hypomethylated	0.00919269	yes	NPTN	chr7	48046311	0.680088	0.680812	0.798376	0.842107
NPTX2	cg00548268	yes	yes	no	kinship<0.1	OA vs. healthy	knee	cartilage	Hypermethylated	0.00295256	yes	NPTX2	chr3	39933437	0.247804	0.214788	0.0890345	0.0686716
NPTXR	cg04220798	yes	yes	no	kinship<0.1	OA vs. healthy	knee	cartilage	Hypomethylated	0.0239793	no	NPTXR;DNAL4	chr10	79055850	0.182412	0.206738	0.290554	0.336955
NPY1R	cg05445244	yes	yes	no	kinship<0.1	OA vs. healthy	knee	cartilage	Hypomethylated	0.00138946	yes	NPY1R	chr5	152772161	0.695272	0.687949	0.721657	0.810157
NPY2R	cg21556967	yes	yes	no	kinship<0.1	OA vs. healthy	knee	cartilage	Hypomethylated	0.000996642	yes	NPY2R;LOC103884724	chr5	144689849	0.582512	0.608039	0.721297	0.771367
NPY5R	cg22128410	yes	yes	no	kinship<0.1	OA vs. healthy	knee	cartilage	Hypomethylated	0.0218074	no	NPY5R;NPY1R	chr5	152784522	0.639942	0.637179	0.638167	0.73203
NPY5R	cg22128410	yes	yes	no	kinship<0.1	tissue x disease	knee	bone+cartilage	Hypomethylated	0.0429411	no	NPY5R;NPY1R	chr5	152784522	0.639942	0.637179	0.638167	0.73203
NQO1	cg08288320	yes	yes	yes	kinship>0.1	OA vs. healthy	knee	cartilage	Hypomethylated	6.146e-08	no	WWP2;NQO1	chr20	52000931	0.626818	0.616603	0.566566	0.686595
NQO1	cg08288320	yes	yes	yes	kinship>0.1	tissue x disease	knee	bone+cartilage	Hypomethylated	5.5727e-06	no	WWP2;NQO1	chr20	52000931	0.626818	0.616603	0.566566	0.686595
NR1D1	cg20667664	yes	yes	no	kinship<0.1	OA vs. healthy	knee	cartilage	Hypermethylated	0.022837	yes	NR1D1	chr16	46780073	0.344324	0.327682	0.0654888	0.055721
NR1D1	cg22082015	yes	yes	no	kinship<0.1	OA vs. healthy	knee	cartilage	Hypomethylated	1.93699e-05	yes	NR1D1	chr16	46777756	0.658533	0.705393	0.683646	0.765159
NR1H3	cg04959790	yes	yes	no	kinship<0.1	OA vs. healthy	knee	cartilage	Hypomethylated	0.049528	yes	NR1H3;ACP2	chr14	17924473	0.466094	0.486838	0.696002	0.734185
NR1I2	cg16322565	yes	yes	no	kinship<0.1	OA vs. healthy	knee	cartilage	Hypomethylated	0.0279011	yes	NR1I2;LOC103881860	chr2	39332364	0.776581	0.769539	0.888358	0.905282
NR2C2AP	cg11414540	yes	yes	no	kinship<0.1	OA vs. healthy	knee	cartilage	Hypomethylated	0.0162128	yes	NR2C2AP;LOC100999312	chr19	17771514	0.0831617	0.0773222	0.0584872	0.0790314
NR2F1	cg08969950	yes	yes	no	kinship<0.1	OA vs. healthy	knee	cartilage	Hypomethylated	0.0161683	yes	NR2F1;LOC103885251	chr6	87616199	0.404324	0.422665	0.591963	0.651563
NR2F1	cg06472439	yes	yes	no	kinship<0.1	OA vs. healthy	knee	cartilage	Hypermethylated	0.0407668	yes	NR2F1	chr6	87605059	0.0559984	0.049407	0.0283598	0.0237389
NR2F1	cg26067259	yes	yes	no	kinship<0.1	OA vs. healthy	knee	cartilage	Hypomethylated	0.00108749	yes	NR2F1;LOC103885251	chr6	87614323	0.666676	0.639362	0.547465	0.629065
NR2F1	cg08241477	yes	yes	no	kinship<0.1	OA vs. healthy	knee	cartilage	Hypomethylated	0.000214888	yes	NR2F1;LOC103885251	chr6	87616093	0.716424	0.73008	0.761961	0.824641
NR2F1	cg03714110	yes	yes	no	kinship<0.1	OA vs. healthy	knee	cartilage	Hypomethylated	0.0304529	yes	NR2F1;LOC103885251	chr6	87610144	0.477768	0.486889	0.407388	0.49342
NR2F1	cg07875786	yes	yes	no	kinship<0.1	OA vs. healthy	knee	cartilage	Hypermethylated	0.0160887	yes	NR2F1	chr6	87605433	0.0680972	0.0734769	0.0824871	0.0558926
NR2F1	cg26067259	yes	yes	yes	kinship>0.1	tissue x disease	knee	bone+cartilage	Hypomethylated	0.0313316	yes	NR2F1;LOC103885251	chr6	87614323	0.666676	0.639362	0.547465	0.629065
NR2F2	cg27236629	yes	yes	no	kinship<0.1	OA vs. healthy	knee	cartilage	Hypomethylated	0.0139061	yes	;LOC103886059	chr7	70638087	0.526931	0.557946	0.825851	0.852384
NR2F2	cg20327163	yes	yes	no	kinship<0.1	OA vs. healthy	knee	cartilage	Hypomethylated	0.0343836	yes	;LOC103886059	chr7	70637562	0.534153	0.555891	0.79019	0.827824
NR2F2-AS1	cg06805984	yes	yes	no	kinship<0.1	OA vs. healthy	knee	cartilage	Hypermethylated	0.0189236	no	;LOC103886056	chr7	70505947	0.445512	0.484835	0.161258	0.0968815
NR2F2-AS1	cg03293802	yes	yes	no	kinship<0.1	OA vs. healthy	knee	cartilage	Hypomethylated	0.0141382	no	NR2F2;LOC103886059	chr7	70631163	0.211281	0.243073	0.25475	0.29133
NR2F6	cg16749578	yes	yes	no	kinship<0.1	OA vs. healthy	knee	cartilage	Hypermethylated	0.0284866	yes	NR2F6;LOC103879972	chr19	15795041	0.253393	0.232664	0.127286	0.113287
NR2F6	cg14989308	yes	yes	no	kinship<0.1	OA vs. healthy	knee	cartilage	Hypomethylated	0.00978299	yes	NR2F6;LOC103879972	chr19	15794888	0.0745342	0.0952403	0.104706	0.130113
NR3C1	cg26720913	yes	yes	no	kinship<0.1	OA vs. healthy	knee	cartilage	Hypomethylated	0.00842504	yes	NR3C1;LOC103885474	chr6	136962870	0.46903	0.462855	0.870212	0.903753
NR3C1	cg03906910	yes	yes	no	kinship<0.1	OA vs. healthy	knee	cartilage	Hypomethylated	0.0116894	no	NR3C1;LOC103885474	chr6	136962315	0.70164	0.686771	0.915243	0.934653
NR3C1	cg01751279	yes	yes	no	kinship<0.1	OA vs. healthy	knee	cartilage	Hypomethylated	0.00107344	no	NR3C1	chr6	136943965	0.774153	0.783753	0.78606	0.856376
NR3C2	cg07335874	yes	yes	yes	kinship>0.1	OA vs. healthy	knee	cartilage	Hypermethylated	6.46386e-06	no	;LOC101025845	chr5	138231367	0.781195	0.763886	0.477946	0.371976
NR3C2	cg07335874	yes	yes	no	kinship<0.1	tissue x disease	knee	bone+cartilage	Hypermethylated	0.0141535	no	;LOC101025845	chr5	138231367	0.781195	0.763886	0.477946	0.371976
NR4A1	cg21912374	yes	yes	no	kinship<0.1	OA vs. healthy	knee	cartilage	Hypermethylated	9.20899e-05	no	NR4A1	chr11	47817709	0.382611	0.387427	0.0929978	0.0635171
NR4A1	cg12541478	yes	yes	no	kinship<0.1	OA vs. healthy	knee	cartilage	Hypermethylated	0.0127732	yes	NR4A1;LOC103875759	chr11	47826795	0.667927	0.655981	0.751095	0.699364
NR4A1	cg27299201	yes	yes	no	kinship<0.1	OA vs. healthy	knee	cartilage	Hypomethylated	0.0014066	no	GRASP	chr11	47796236	0.71483	0.752442	0.741782	0.794684
NR4A1	cg21912374	yes	yes	no	kinship<0.1	tissue x disease	knee	bone+cartilage	Hypermethylated	0.0498459	no	NR4A1	chr11	47817709	0.382611	0.387427	0.0929978	0.0635171
NR4A2	cg09906382	yes	yes	no	kinship<0.1	OA vs. healthy	knee	cartilage	Hypomethylated	0.0421468	yes	NR4A2	chr12	18270348	0.813356	0.816477	0.865626	0.889829
NR4A2	cg16058600	yes	yes	no	kinship<0.1	tissue x disease	knee	bone+cartilage	Hypermethylated	0.0139465	yes	NR4A2	chr12	18268982	0.737224	0.709766	0.870156	0.885433
NR4A3	cg03277560	yes	yes	no	kinship<0.1	OA vs. healthy	knee	cartilage	Hypomethylated	0.00226679	yes	NR4A3	chr15	34966936	0.650513	0.651572	0.856011	0.870807
NR4A3	cg06145669	yes	yes	no	kinship<0.1	OA vs. healthy	knee	cartilage	Hypomethylated	0.002906	yes	NR4A3	chr15	34965268	0.782825	0.802983	0.556616	0.630002
NR4A3	cg03172023	yes	yes	no	kinship<0.1	OA vs. healthy	knee	cartilage	Hypomethylated	0.0108388	no	NR4A3	chr15	34940420	0.176248	0.174592	0.195911	0.236758
NR5A1	cg13661129	yes	yes	no	kinship<0.1	OA vs. healthy	knee	cartilage	Hypermethylated	0.0252222	yes	NR5A1;GPR144	chr15	10208176	0.788647	0.752267	0.779607	0.715616
NR5A2	cg18789979	yes	yes	no	kinship<0.1	OA vs. healthy	knee	cartilage	Hypermethylated	0.00735777	no	U6;NR5A2	chr1	163854712	0.417582	0.396159	0.244221	0.193343
NR6A1	cg14311465	yes	yes	yes	kinship>0.1	OA vs. healthy	knee	cartilage	Hypomethylated	2.11469e-05	no	OLFML2A;NR6A1	chr15	9941984	0.416808	0.416518	0.655694	0.765065
NR6A1	cg04765362	yes	yes	yes	kinship>0.1	OA vs. healthy	knee	cartilage	Hypomethylated	4.27836e-05	no	NR6A1;LOC101008093	chr15	10093760	0.561456	0.576614	0.525232	0.639779
NR6A1	cg21137446	yes	yes	no	kinship<0.1	OA vs. healthy	knee	cartilage	Hypermethylated	0.0214731	no	NR6A1;LOC101008093	chr15	10161935	0.536468	0.558495	0.219848	0.15978
NR6A1	cg08839668	yes	yes	no	kinship<0.1	OA vs. healthy	knee	cartilage	Hypomethylated	0.02855	no	NR6A1;LOC101008093	chr15	10118757	0.131516	0.161607	0.515612	0.574437
NR6A1	cg14311465	yes	yes	yes	kinship>0.1	tissue x disease	knee	bone+cartilage	Hypomethylated	0.000606815	no	OLFML2A;NR6A1	chr15	9941984	0.416808	0.416518	0.655694	0.765065
NRAP	cg00674903	yes	yes	no	kinship<0.1	OA vs. healthy	knee	cartilage	Hypermethylated	0.0300016	no	NRAP	chr9	105257908	0.785624	0.760645	0.523706	0.427633
NRARP	cg07187827	yes	yes	no	kinship<0.1	OA vs. healthy	knee	cartilage	Hypomethylated	0.000949187	no	NRARP	chr15	905493	0.452998	0.44376	0.60259	0.664933
NRARP	cg25331593	yes	yes	no	kinship<0.1	OA vs. healthy	knee	cartilage	Hypomethylated	0.002917	no	NRARP	chr15	905491	0.351519	0.34726	0.463824	0.533892
NRARP	cg01594949	yes	yes	no	kinship<0.1	OA vs. healthy	knee	cartilage	Hypomethylated	0.000395909	yes	NRARP	chr15	905402	0.329193	0.339826	0.368902	0.463626
NRBP1	cg15781375	yes	yes	no	kinship<0.1	OA vs. healthy	knee	cartilage	Hypomethylated	0.0393581	yes	NRBP1	chr13	26465498	0.0634794	0.0623244	0.0542621	0.0578228
NRBP2	cg20222666	yes	yes	no	kinship<0.1	OA vs. healthy	knee	cartilage	Hypermethylated	0.0087991	yes	NRBP2	chr8	138692795	0.354226	0.308346	0.149772	0.107762
NRBP2	cg20324969	yes	yes	no	kinship<0.1	OA vs. healthy	knee	cartilage	Hypermethylated	0.0202191	yes	NRBP2	chr8	138693083	0.699089	0.683244	0.445211	0.374847
NRBP2	cg10369427	yes	yes	no	kinship<0.1	OA vs. healthy	knee	cartilage	Hypermethylated	0.0339218	no	NRBP2	chr8	138693327	0.352484	0.334588	0.270882	0.258024
NRBP2	cg21414636	yes	yes	no	kinship<0.1	OA vs. healthy	knee	cartilage	Hypomethylated	0.039944	yes	NRBP2	chr8	138696204	0.486214	0.483579	0.444555	0.484838
NRCAM	cg03478765	yes	yes	no	kinship<0.1	OA vs. healthy	knee	cartilage	Hypomethylated	0.0321634	no	PNPLA8;NRCAM	chr3	130580899	0.0905141	0.0934801	0.782456	0.84885
NREP-AS1	cg18994497	yes	yes	yes	kinship>0.1	OA vs. healthy	knee	cartilage	Hypomethylated	5.26884e-11	no	SNORA13;LOC103885320	chr6	105637624	0.276854	0.297663	0.135509	0.460208
NREP-AS1	cg18994497	yes	yes	yes	kinship>0.1	tissue x disease	knee	bone+cartilage	Hypomethylated	1.39587e-05	no	SNORA13;LOC103885320	chr6	105637624	0.276854	0.297663	0.135509	0.460208
NRG1	cg05608861	yes	yes	yes	kinship>0.1	OA vs. healthy	knee	cartilage	Hypomethylated	0.00271114	no	;LOC101016445	chr8	30262184	0.204886	0.227314	0.524596	0.638749
NRG1	cg02359746	yes	yes	no	kinship<0.1	OA vs. healthy	knee	cartilage	Hypermethylated	0.00107158	yes	NRG1;LOC101016445	chr8	30816385	0.687313	0.694614	0.251319	0.17044
NRG1	cg18609607	yes	yes	no	kinship<0.1	OA vs. healthy	knee	cartilage	Hypermethylated	0.0354847	no	7SK;LOC103886726	chr8	29825815	0.273312	0.283758	0.209786	0.161222
NRG2	cg09364402	yes	yes	no	kinship<0.1	OA vs. healthy	knee	cartilage	Hypermethylated	0.000152157	no	NRG2;LOC101002588	chr6	133442605	0.447589	0.475166	0.308345	0.219462
NRG2	cg25228995	yes	yes	no	kinship<0.1	OA vs. healthy	knee	cartilage	Hypermethylated	0.0330279	yes	NRG2;LOC101002588	chr6	133410339	0.948652	0.946519	0.842348	0.795059
NRG2	cg05454595	yes	yes	no	kinship<0.1	OA vs. healthy	knee	cartilage	Hypomethylated	0.004683	no	NRG2;LOC101002588	chr6	133393224	0.330432	0.3037	0.242781	0.331405
NRG2	cg09364402	yes	yes	yes	kinship>0.1	tissue x disease	knee	bone+cartilage	Hypermethylated	0.00892638	no	NRG2;LOC101002588	chr6	133442605	0.447589	0.475166	0.308345	0.219462
NRG3	cg22033804	yes	yes	no	kinship<0.1	OA vs. healthy	knee	cartilage	Hypomethylated	0.0409763	no	;LOC101012038	chr9	47245150	0.857221	0.879765	0.878064	0.906466
NRGN	cg18256756	yes	yes	no	kinship<0.1	OA vs. healthy	knee	cartilage	Hypermethylated	0.00583619	no	NRGN;VSIG2	chr14	113783941	0.32571	0.323015	0.133992	0.0832503
NRGN	cg16922900	yes	yes	no	kinship<0.1	OA vs. healthy	knee	cartilage	Hypermethylated	0.0409049	no	NRGN;VSIG2	chr14	113783855	0.276237	0.257926	0.0912823	0.0508724
NRGN	cg23575319	yes	yes	no	kinship<0.1	OA vs. healthy	knee	cartilage	Hypermethylated	0.0430355	no	NRGN	chr14	113776747	0.691144	0.687428	0.733589	0.69903
NRL	cg07606234	yes	yes	yes	kinship>0.1	OA vs. healthy	knee	cartilage	Hypermethylated	0.000169901	yes	CPNE6	chr7	80800907	0.515726	0.452829	0.401172	0.298648
NRP1	cg25763127	yes	yes	yes	kinship>0.1	OA vs. healthy	knee	cartilage	Hypomethylated	0.00189801	yes	Metazoa_SRP;NRP1	chr9	32667440	0.661001	0.665698	0.764347	0.879826
NRP1	cg12622378	yes	yes	no	kinship<0.1	OA vs. healthy	knee	cartilage	Hypermethylated	0.00625268	no	Metazoa_SRP;NRP1	chr9	32693081	0.856934	0.848154	0.690872	0.624953
NRP1	cg06338245	yes	yes	no	kinship<0.1	OA vs. healthy	knee	cartilage	Hypomethylated	0.0252494	no	Metazoa_SRP;NRP1	chr9	32655011	0.608156	0.602623	0.789681	0.839182
NRP1	cg08358427	yes	yes	no	kinship<0.1	OA vs. healthy	knee	cartilage	Hypomethylated	0.0141005	no	Metazoa_SRP;NRP1	chr9	32662884	0.650954	0.721436	0.768861	0.822874
NRP1	cg17470096	yes	yes	no	kinship<0.1	OA vs. healthy	knee	cartilage	Hypermethylated	0.0366769	no	Metazoa_SRP;NRP1	chr9	32687142	0.844092	0.836467	0.829525	0.775784
NRP1	cg26295541	yes	yes	no	kinship<0.1	OA vs. healthy	knee	cartilage	Hypomethylated	0.0297027	no	Metazoa_SRP;NRP1	chr9	32639612	0.416607	0.439464	0.457632	0.546813
NRP1	cg12045634	yes	yes	no	kinship<0.1	OA vs. healthy	knee	cartilage	Hypermethylated	0.0368775	no	;NRP1	chr9	32631648	0.897792	0.885636	0.896207	0.86546
NRP1	cg17706662	yes	yes	no	kinship<0.1	OA vs. healthy	knee	cartilage	Hypomethylated	0.014795	no	Metazoa_SRP;NRP1	chr9	32717165	0.738096	0.67811	0.621905	0.718712
NRP1	cg22279720	yes	yes	no	kinship<0.1	OA vs. healthy	knee	cartilage	Hypermethylated	0.0113025	no	NRP1	chr9	32744060	0.750755	0.761024	0.82746	0.780209
NRP1	cg09084320	yes	yes	no	kinship<0.1	OA vs. healthy	knee	cartilage	Hypermethylated	0.0367802	yes	Metazoa_SRP;NRP1	chr9	32693770	0.713593	0.760963	0.783773	0.756992
NRP1	cg17706662	yes	yes	yes	kinship>0.1	tissue x disease	knee	bone+cartilage	Hypomethylated	0.0237142	no	Metazoa_SRP;NRP1	chr9	32717165	0.738096	0.67811	0.621905	0.718712
NRP2	cg06285439	yes	yes	yes	kinship>0.1	OA vs. healthy	knee	cartilage	Hypomethylated	2.07868e-09	yes	NRP2;LOC103876466	chr12	67713225	0.822312	0.826463	0.121828	0.31058
NRP2	cg04444212	yes	yes	yes	kinship>0.1	OA vs. healthy	knee	cartilage	Hypomethylated	5.94902e-05	no	NRP2;LOC103876466	chr12	67661566	0.420813	0.420639	0.821681	0.937501
NRP2	cg00698967	yes	yes	yes	kinship>0.1	OA vs. healthy	knee	cartilage	Hypomethylated	0.0408924	no	NRP2	chr12	67646164	0.245423	0.293842	0.546231	0.65508
NRP2	cg09114261	yes	yes	no	kinship<0.1	OA vs. healthy	knee	cartilage	Hypomethylated	0.000219786	no	NRP2	chr12	67646078	0.542495	0.563606	0.691654	0.77037
NRP2	cg09745534	yes	yes	no	kinship<0.1	OA vs. healthy	knee	cartilage	Hypomethylated	0.000428013	no	NRP2	chr12	67646319	0.0719892	0.074645	0.14277	0.231558
NRP2	cg05025612	yes	yes	no	kinship<0.1	OA vs. healthy	knee	cartilage	Hypermethylated	0.0271103	yes	NRP2;LOC103876466	chr12	67740769	0.85715	0.830472	0.820664	0.745525
NRP2	cg02185666	yes	yes	no	kinship<0.1	OA vs. healthy	knee	cartilage	Hypomethylated	1.64349e-05	yes	NRP2	chr12	67649447	0.135728	0.128143	0.125768	0.206216
NRP2	cg06285439	yes	yes	yes	kinship>0.1	tissue x disease	knee	bone+cartilage	Hypomethylated	1.88268e-05	yes	NRP2;LOC103876466	chr12	67713225	0.822312	0.826463	0.121828	0.31058
NRP2	cg04444212	yes	yes	yes	kinship>0.1	tissue x disease	knee	bone+cartilage	Hypomethylated	0.0307028	no	NRP2;LOC103876466	chr12	67661566	0.420813	0.420639	0.821681	0.937501
NRP2	cg02185666	yes	yes	no	kinship<0.1	tissue x disease	knee	bone+cartilage	Hypomethylated	0.00703885	yes	NRP2	chr12	67649447	0.135728	0.128143	0.125768	0.206216
NRTN	cg11575912	yes	yes	no	kinship<0.1	OA vs. healthy	knee	cartilage	Hypomethylated	0.0355186	yes	;NRTN	chr19	5588286	0.00947027	0.00881048	0.00975838	0.0155356
NRXN1	cg11905658	yes	yes	no	kinship<0.1	OA vs. healthy	knee	bone	Hypermethylated	0.0231342	no	;LOC101013864	chr13	50091687	0.0481508	0.0373454	0.0293615	0.0274147
NRXN1	cg23631211	yes	yes	no	kinship<0.1	OA vs. healthy	knee	cartilage	Hypomethylated	0.00984886	no	Y_RNA;LOC103876942	chr13	49393656	0.468044	0.474504	0.633895	0.666105
NRXN1	cg18773591	yes	yes	no	kinship<0.1	OA vs. healthy	knee	cartilage	Hypermethylated	0.0140879	yes	;LOC103876943	chr13	49827947	0.202464	0.216116	0.0980682	0.0876793
NRXN2	cg07868624	yes	yes	yes	kinship>0.1	OA vs. healthy	knee	cartilage	Hypomethylated	0.00537799	no	SLC22A12	chr14	9487113	0.311389	0.305984	0.659125	0.769585
NRXN2	cg17221226	yes	yes	no	kinship<0.1	OA vs. healthy	knee	cartilage	Hypomethylated	0.00386159	yes	SLC22A12;LOC103877431	chr14	9448519	0.73622	0.717576	0.791038	0.828186
NRXN2	cg13015284	yes	yes	no	kinship<0.1	OA vs. healthy	knee	cartilage	Hypermethylated	0.0139061	yes	SLC22A12;LOC103877431	chr14	9452258	0.262088	0.234376	0.0949729	0.0901547
NRXN2	cg24162252	yes	yes	no	kinship<0.1	OA vs. healthy	knee	cartilage	Hypomethylated	0.008845	no	SLC22A12;LOC103877431	chr14	9449131	0.818343	0.831345	0.826895	0.867346
NRXN2	cg04686778	yes	yes	no	kinship<0.1	OA vs. healthy	knee	cartilage	Hypomethylated	0.0192938	yes	SLC22A12	chr14	9487760	0.747196	0.767488	0.770182	0.839902
NRXN2	cg07868624	yes	yes	yes	kinship>0.1	tissue x disease	knee	bone+cartilage	Hypomethylated	0.0302537	no	SLC22A12	chr14	9487113	0.311389	0.305984	0.659125	0.769585
NRXN3	cg09209257	yes	yes	no	kinship<0.1	OA vs. healthy	knee	cartilage	Hypermethylated	0.012761	yes	5S_rRNA;LOC101015131	chr7	134534750	0.458559	0.435098	0.143727	0.118616
NRXN3	cg09950309	yes	yes	no	kinship<0.1	OA vs. healthy	knee	cartilage	Hypermethylated	0.0372868	yes	;LOC101016572	chr7	135392122	0.356227	0.342947	0.280703	0.260775
NRXN3	cg06168007	yes	yes	no	kinship<0.1	OA vs. healthy	knee	cartilage	Hypermethylated	0.0437302	no	5S_rRNA;LOC101014416	chr7	134333837	0.82588	0.822889	0.830822	0.802593
NSD1	cg18121224	yes	yes	no	kinship<0.1	OA vs. healthy	knee	cartilage	Hypermethylated	0.0172789	yes	NSD1;LOC101025493	chr6	170492294	0.493626	0.428195	0.0452035	0.034947
NSF	cg14950344	yes	yes	no	kinship<0.1	OA vs. healthy	knee	cartilage	Hypermethylated	8.04051e-05	yes	Metazoa_SRP;LOC101002438	chr16	52561643	0.61699	0.604901	0.296478	0.23823
NSG1	cg02002005	yes	yes	no	kinship<0.1	OA vs. healthy	knee	cartilage	Hypermethylated	0.0322832	no	;LOC103884203	chr5	4339219	0.559151	0.553649	0.276961	0.239826
NSMCE1	cg02086971	yes	yes	yes	kinship>0.1	OA vs. healthy	knee	cartilage	Hypomethylated	3.66063e-05	no	NSMCE1	chr20	24896890	0.555571	0.600604	0.75909	0.88968
NSMCE1	cg05696848	yes	yes	yes	kinship>0.1	OA vs. healthy	knee	cartilage	Hypomethylated	6.83937e-06	no	NSMCE1	chr20	24907111	0.593962	0.621552	0.538469	0.669044
NSMCE1	cg05696848	yes	yes	yes	kinship>0.1	tissue x disease	knee	bone+cartilage	Hypomethylated	0.0199773	no	NSMCE1	chr20	24907111	0.593962	0.621552	0.538469	0.669044
NSMCE1	cg02086971	yes	yes	no	kinship<0.1	tissue x disease	knee	bone+cartilage	Hypomethylated	0.0242726	no	NSMCE1	chr20	24896890	0.555571	0.600604	0.75909	0.88968
NSMCE2	cg23009206	yes	yes	no	kinship<0.1	OA vs. healthy	knee	cartilage	Hypermethylated	0.000633626	no	Metazoa_SRP;LOC103887103	chr8	120259150	0.886871	0.898609	0.829768	0.752872
NSMCE2	cg01650127	yes	yes	no	kinship<0.1	OA vs. healthy	knee	cartilage	Hypermethylated	0.0434627	no	Metazoa_SRP;LOC103887103	chr8	120311535	0.658338	0.60391	0.574068	0.476497
NSUN2	cg20785248	yes	yes	no	kinship<0.1	OA vs. healthy	knee	cartilage	Hypermethylated	0.0371124	no	NSUN2;SRD5A1	chr6	6387527	0.912854	0.902739	0.602844	0.557517
NT5C1A	cg10052561	yes	yes	no	kinship<0.1	OA vs. healthy	knee	cartilage	Hypermethylated	0.0169426	yes	NT5C1A;LOC101001003	chr1	41855858	0.20124	0.186202	0.0264809	0.0156076
NT5C1B-RDH14	cg00977297	yes	yes	no	kinship<0.1	OA vs. healthy	knee	cartilage	Hypomethylated	0.0458076	no	;NT5C1B	chr13	17613392	0.932169	0.933304	0.952897	0.961227
NT5C2	cg09928045	yes	yes	no	kinship<0.1	OA vs. healthy	knee	cartilage	Hypomethylated	0.0154712	no	NT5C2;LOC101002265	chr9	94963033	0.51589	0.607113	0.35626	0.440512
NT5C2	cg09803321	yes	yes	no	kinship<0.1	OA vs. healthy	knee	cartilage	Hypomethylated	0.0497152	yes	NT5C2;LOC101002265	chr9	94963074	0.325785	0.297721	0.123532	0.172332
NT5C3	cg05427639	yes	yes	no	kinship<0.1	OA vs. healthy	knee	cartilage	Hypermethylated	0.00403128	yes	NT5C3A	chr3	78039775	0.203312	0.194307	0.180871	0.132594
NT5C3A	cg06815865	yes	yes	no	kinship<0.1	OA vs. healthy	knee	cartilage	Hypermethylated	0.028867	no	Metazoa_SRP;BBS9	chr3	78015463	0.647559	0.617572	0.466891	0.412584
NT5DC1	cg13510617	yes	yes	yes	kinship>0.1	OA vs. healthy	knee	bone	Hypomethylated	0.0343062	no	COL10A1	chr4	146327173	0.457416	0.581306	0.690342	0.689839
NT5DC1	cg01820962	yes	yes	yes	kinship>0.1	OA vs. healthy	knee	cartilage	Hypomethylated	0.0013908	yes	NT5DC1;LOC101020318	chr4	146285973	0.202245	0.201512	0.0900859	0.191458
NT5DC1	cg13510617	yes	yes	yes	kinship>0.1	tissue x disease	knee	bone+cartilage	Hypomethylated	0.0314045	no	COL10A1	chr4	146327173	0.457416	0.581306	0.690342	0.689839
NT5DC1	cg01820962	yes	yes	yes	kinship>0.1	tissue x disease	knee	bone+cartilage	Hypomethylated	0.00390327	yes	NT5DC1;LOC101020318	chr4	146285973	0.202245	0.201512	0.0900859	0.191458
NT5DC2	cg07148594	yes	yes	yes	kinship>0.1	OA vs. healthy	knee	cartilage	Hypomethylated	0.00384341	yes	;LOC103882051	chr2	82744467	0.737	0.7502	0.583766	0.684602
NT5DC3	cg02344784	yes	yes	no	kinship<0.1	OA vs. healthy	knee	cartilage	Hypermethylated	0.0172274	yes	NT5DC3	chr11	103008005	0.815008	0.796393	0.123984	0.0845325
NT5DC3	cg00955513	yes	yes	no	kinship<0.1	OA vs. healthy	knee	cartilage	Hypomethylated	0.00252525	no	NT5DC3	chr11	103031949	0.727211	0.72963	0.626105	0.707976
NT5DC3	cg18911881	yes	yes	no	kinship<0.1	OA vs. healthy	knee	cartilage	Hypermethylated	0.0304019	no	NT5DC3	chr11	103026075	0.926541	0.921813	0.916984	0.893505
NT5E	cg25262528	yes	yes	no	kinship<0.1	OA vs. healthy	knee	cartilage	Hypermethylated	0.0389186	yes	NT5E	chr4	80919920	0.235296	0.225943	0.0935792	0.070953
NTF3	cg01750032	yes	yes	no	kinship<0.1	OA vs. healthy	knee	cartilage	Hypomethylated	0.0210127	yes	NTF3;LOC103875580	chr11	5522186	0.154915	0.13449	0.179401	0.211614
NTF3	cg25347264	yes	yes	no	kinship<0.1	OA vs. healthy	knee	cartilage	Hypomethylated	0.0299018	yes	NTF3;LOC103875580	chr11	5521980	0.0951854	0.0817729	0.113755	0.142574
NTF3	cg01750032	yes	yes	no	kinship<0.1	tissue x disease	knee	bone+cartilage	Hypomethylated	0.0144696	yes	NTF3;LOC103875580	chr11	5522186	0.154915	0.13449	0.179401	0.211614
NTHL1	cg04119529	yes	yes	no	kinship<0.1	OA vs. healthy	knee	cartilage	Hypomethylated	0.0403108	yes	NTHL1	chr20	1930785	0.71263	0.728433	0.850131	0.871786
NTHL1	cg03393889	yes	no	no	DMP<0.1	OA vs. healthy	knee	cartilage	Hypomethylated	0.0267277	yes	NTHL1	chr20	1930819	0.501025	0.499393	0.62791	0.667398
NTM	cg16670307	yes	yes	no	kinship<0.1	OA vs. healthy	knee	cartilage	Hypermethylated	0.000837903	yes	NTM;LOC103878029	chr14	120713980	0.656459	0.606021	0.390365	0.316155
NTM	cg04865561	yes	yes	no	kinship<0.1	OA vs. healthy	knee	cartilage	Hypomethylated	0.00370036	no	NTM;LOC103878033	chr14	121177855	0.763106	0.767486	0.808208	0.846026
NTM	cg01955745	yes	yes	no	kinship<0.1	OA vs. healthy	knee	cartilage	Hypermethylated	0.00398099	yes	U6atac;LOC103878027	chr14	120237070	0.340934	0.316008	0.131431	0.104379
NTM	cg18377376	yes	yes	no	kinship<0.1	OA vs. healthy	knee	cartilage	Hypermethylated	0.0200095	yes	NTM;LOC103878029	chr14	120700592	0.772236	0.748432	0.525464	0.478737
NTM	cg27016549	yes	yes	no	kinship<0.1	OA vs. healthy	knee	cartilage	Hypomethylated	0.0068225	yes	NTM;LOC103878029	chr14	120772752	0.668072	0.659238	0.54063	0.632068
NTM	cg11319300	yes	yes	no	kinship<0.1	OA vs. healthy	knee	cartilage	Hypomethylated	0.0118996	yes	NTM;LOC103878029	chr14	120772813	0.737414	0.734023	0.642592	0.716539
NTM	cg25642917	yes	yes	no	kinship<0.1	OA vs. healthy	knee	cartilage	Hypomethylated	0.00897193	yes	NTM;LOC103878029	chr14	120772497	0.347054	0.329218	0.319176	0.3698
NTM	cg10888278	yes	yes	no	kinship<0.1	OA vs. healthy	knee	cartilage	Hypomethylated	0.00852986	no	U6atac;LOC103878030	chr14	120526023	0.653992	0.698394	0.649094	0.700749
NTM	cg23420164	yes	yes	no	kinship<0.1	OA vs. healthy	knee	cartilage	Hypomethylated	0.00522029	no	U6atac;LOC103878028	chr14	120332231	0.518504	0.540924	0.418433	0.480928
NTN1	cg08692420	yes	yes	no	kinship<0.1	OA vs. healthy	knee	cartilage	Hypermethylated	0.000318433	no	NTN1	chr16	8692658	0.715476	0.710129	0.36138	0.281221
NTN1	cg06222983	yes	yes	no	kinship<0.1	OA vs. healthy	knee	cartilage	Hypermethylated	0.00110115	no	Metazoa_SRP;NTN1	chr16	8748483	0.621502	0.635112	0.135145	0.0843507
NTN1	cg00253121	yes	yes	no	kinship<0.1	OA vs. healthy	knee	cartilage	Hypomethylated	0.0123161	no	Metazoa_SRP;LOC103878638	chr16	8895292	0.456844	0.431936	0.508693	0.608617
NTN1	cg24723756	yes	yes	no	kinship<0.1	OA vs. healthy	knee	cartilage	Hypermethylated	0.0130149	no	Metazoa_SRP;LOC103878638	chr16	8907836	0.291011	0.304211	0.0384014	0.0339004
NTN1	cg08244745	yes	yes	no	kinship<0.1	OA vs. healthy	knee	cartilage	Hypermethylated	0.03937	no	NTN1	chr16	8692428	0.713168	0.705343	0.428439	0.378495
NTN1	cg11644585	yes	yes	no	kinship<0.1	tissue x disease	knee	bone+cartilage	Hypermethylated	0.0160802	yes	Metazoa_SRP;NTN1	chr16	8729194	0.906193	0.888434	0.943503	0.956935
NTN3	cg03190267	yes	yes	no	kinship<0.1	OA vs. healthy	knee	cartilage	Hypomethylated	0.0434432	yes	NTN3;TBC1D24	chr20	2363765	0.431251	0.416523	0.446847	0.496098
NTN4	cg11701069	yes	yes	no	kinship<0.1	OA vs. healthy	knee	cartilage	Hypomethylated	0.00417746	no	NTN4;LOC103875988	chr11	95156260	0.77425	0.770578	0.606018	0.703963
NTN4	cg10205146	yes	yes	no	kinship<0.1	OA vs. healthy	knee	cartilage	Hypermethylated	0.00946994	yes	NTN4;LOC103875988	chr11	95174277	0.822331	0.837332	0.799492	0.709178
NTN4	cg11701069	yes	yes	yes	kinship>0.1	tissue x disease	knee	bone+cartilage	Hypomethylated	0.0475018	no	NTN4;LOC103875988	chr11	95156260	0.77425	0.770578	0.606018	0.703963
NTNG1	cg26015416	yes	yes	yes	kinship>0.1	OA vs. healthy	knee	cartilage	Hypermethylated	0.0149437	yes	NTNG1;LOC101022370	chr1	108369649	0.457833	0.390971	0.395711	0.295
NTNG1	cg03502767	yes	yes	no	kinship<0.1	OA vs. healthy	knee	cartilage	Hypermethylated	0.00275167	no	NTNG1;LOC101022370	chr1	108369653	0.321916	0.284001	0.307532	0.215198
NTNG1	cg21606490	yes	yes	no	kinship<0.1	OA vs. healthy	knee	cartilage	Hypermethylated	0.0314885	yes	NTNG1;LOC101022370	chr1	108369595	0.428101	0.376673	0.4022	0.312823
NTNG1	cg20016673	yes	yes	no	kinship<0.1	OA vs. healthy	knee	cartilage	Hypermethylated	0.0235152	yes	NTNG1;LOC101022370	chr1	108369534	0.49257	0.459763	0.478243	0.426568
NTNG2	cg13783653	yes	yes	no	kinship<0.1	OA vs. healthy	knee	cartilage	Hypermethylated	0.0184301	yes	NTNG2	chr15	5803968	0.224586	0.210288	0.0562338	0.0489351
NTRK1	cg24845595	yes	yes	no	kinship<0.1	OA vs. healthy	knee	cartilage	Hypermethylated	0.0190717	yes	INSRR	chr1	130738636	0.615081	0.608489	0.551249	0.50788
NTRK1	cg24867618	yes	yes	no	kinship<0.1	OA vs. healthy	knee	cartilage	Hypomethylated	0.0189916	yes	NTRK1	chr1	130767832	0.771282	0.802572	0.796606	0.842702
NTRK2	cg24698222	yes	yes	yes	kinship>0.1	OA vs. healthy	knee	cartilage	Hypomethylated	0.00178671	no	NTRK2;LOC103878467	chr15	91348108	0.129749	0.150122	0.31791	0.512506
NTRK2	cg23910073	yes	yes	yes	kinship>0.1	OA vs. healthy	knee	cartilage	Hypomethylated	6.69704e-06	no	NTRK2;LOC103878467	chr15	91345529	0.123662	0.134299	0.061542	0.205012
NTRK2	cg24555451	yes	yes	no	kinship<0.1	OA vs. healthy	knee	cartilage	Hypermethylated	0.0178811	no	NTRK2;LOC103878467	chr15	91386181	0.699143	0.759356	0.241909	0.177032
NTRK2	cg13118735	yes	yes	no	kinship<0.1	OA vs. healthy	knee	cartilage	Hypomethylated	0.00845643	no	;LOC103878466	chr15	91612860	0.651052	0.696216	0.65986	0.709451
NTRK2	cg23910073	yes	yes	yes	kinship>0.1	tissue x disease	knee	bone+cartilage	Hypomethylated	0.00107222	no	NTRK2;LOC103878467	chr15	91345529	0.123662	0.134299	0.061542	0.205012
NTSR2	cg01158574	yes	yes	no	kinship<0.1	OA vs. healthy	knee	cartilage	Hypermethylated	0.0270653	yes	NTSR2	chr13	10922432	0.191506	0.162987	0.0853219	0.081156
NUAK1	cg05654096	yes	yes	yes	kinship>0.1	OA vs. healthy	knee	cartilage	Hypomethylated	9.23227e-05	yes	NUAK1	chr11	105275183	0.582219	0.590022	0.655627	0.771298
NUAK1	cg05647733	yes	yes	no	kinship<0.1	OA vs. healthy	knee	cartilage	Hypermethylated	0.000242217	yes	NUAK1	chr11	105271825	0.29947	0.295096	0.0916784	0.0584401
NUAK1	cg05654096	yes	yes	yes	kinship>0.1	tissue x disease	knee	bone+cartilage	Hypomethylated	0.0250492	yes	NUAK1	chr11	105275183	0.582219	0.590022	0.655627	0.771298
NUCB1	cg08169266	yes	yes	yes	kinship>0.1	OA vs. healthy	knee	cartilage	Hypomethylated	3.32262e-05	no	NUCB1	chr19	42169489	0.447125	0.475399	0.435109	0.618938
NUDT15	cg22487198	yes	yes	no	kinship<0.1	OA vs. healthy	knee	cartilage	Hypomethylated	0.020792	no	NUDT15	chr17	26346936	0.353037	0.397287	0.340455	0.390323
NUDT16L1	cg05697253	yes	yes	no	kinship<0.1	OA vs. healthy	knee	cartilage	Hypomethylated	7.49351e-06	yes	NUDT16L1	chr20	4540988	0.412591	0.416304	0.295643	0.392404
NUDT16L1	cg05697253	yes	yes	no	kinship<0.1	tissue x disease	knee	bone+cartilage	Hypomethylated	0.0343934	yes	NUDT16L1	chr20	4540988	0.412591	0.416304	0.295643	0.392404
NUDT17	cg00025211	yes	yes	no	kinship<0.1	OA vs. healthy	knee	cartilage	Hypermethylated	0.0219549	yes	NUDT17	chr1	121501499	0.471094	0.463026	0.346147	0.324903
NUDT2	cg14470479	yes	yes	no	kinship<0.1	tissue x disease	knee	bone+cartilage	Hypomethylated	0.0144168	yes	NUDT2	chr15	41681523	0.795608	0.848387	0.893653	0.870867
NUDT3	cg02750582	yes	yes	no	kinship<0.1	OA vs. healthy	knee	cartilage	Hypermethylated	0.0239001	no	NUDT3	chr4	33605378	0.415195	0.432063	0.399995	0.319058
NUDT3	cg02750582	yes	yes	no	kinship<0.1	tissue x disease	knee	bone+cartilage	Hypermethylated	0.0429719	no	NUDT3	chr4	33605378	0.415195	0.432063	0.399995	0.319058
NUDT9	cg21298523	yes	yes	no	kinship<0.1	OA vs. healthy	knee	cartilage	Hypermethylated	0.0467431	yes	NUDT9	chr5	78952970	0.0418715	0.0431573	0.0426404	0.0382957
NUMA1	cg07536453	yes	yes	yes	kinship>0.1	OA vs. healthy	knee	cartilage	Hypomethylated	0.0101668	no	NUMA1;LOC103877723	chr14	61832072	0.426564	0.440513	0.326903	0.445909
NUMA1	cg02151120	yes	yes	no	kinship<0.1	OA vs. healthy	knee	cartilage	Hypermethylated	0.00503544	yes	IL18BP	chr14	61771122	0.642451	0.641805	0.257148	0.200043
NUMA1	cg14705010	yes	yes	no	kinship<0.1	OA vs. healthy	knee	cartilage	Hypermethylated	0.0113387	yes	IL18BP	chr14	61771417	0.89144	0.889176	0.161397	0.0972113
NUMA1	cg02702692	yes	yes	no	kinship<0.1	OA vs. healthy	knee	cartilage	Hypermethylated	0.0307467	yes	IL18BP	chr14	61771339	0.429066	0.421664	0.138532	0.113854
NUMA1	cg19126169	yes	yes	no	kinship<0.1	OA vs. healthy	knee	cartilage	Hypomethylated	0.0282767	yes	IL18BP	chr14	61772424	0.942837	0.946544	0.902448	0.950115
NUP205	cg24063080	yes	yes	no	kinship<0.1	OA vs. healthy	knee	cartilage	Hypomethylated	0.00049305	no	;LOC101026876	chr3	157424750	0.860283	0.856973	0.880091	0.918433
NUP210	cg08470365	yes	yes	no	kinship<0.1	OA vs. healthy	knee	cartilage	Hypomethylated	4.62058e-05	no	NUP210	chr2	46939338	0.552816	0.592496	0.693174	0.769822
NUP210	cg00728340	yes	no	no	DMP<0.1	OA vs. healthy	knee	cartilage	Hypomethylated	0.00152473	no	NUP210	chr2	46970706	0.692836	0.717534	0.740291	0.796358
NUP214	cg11184463	yes	yes	yes	kinship>0.1	OA vs. healthy	knee	cartilage	Hypermethylated	5.17653e-07	no	FAM78A;LOC103878087	chr15	6782138	0.745672	0.72437	0.413856	0.282387
NUP214	cg11184463	yes	yes	yes	kinship>0.1	tissue x disease	knee	bone+cartilage	Hypermethylated	0.00787586	no	FAM78A;LOC103878087	chr15	6782138	0.745672	0.72437	0.413856	0.282387
NUP85	cg22430463	yes	yes	no	kinship<0.1	OA vs. healthy	knee	cartilage	Hypomethylated	0.000580433	yes	GGA3	chr16	66619752	0.549819	0.564571	0.543097	0.596293
NUP98	cg03346852	yes	yes	no	kinship<0.1	OA vs. healthy	knee	cartilage	Hypomethylated	0.0288167	no	NUP98;CHRNA10	chr14	61548099	0.817361	0.812509	0.907995	0.927966
NUPL2	cg00731739	yes	yes	no	kinship<0.1	OA vs. healthy	knee	cartilage	Hypermethylated	0.000382733	yes	NUPL2	chr3	87765654	0.377996	0.377423	0.100743	0.0572251
NUPR1	cg08818284	yes	yes	no	kinship<0.1	OA vs. healthy	knee	cartilage	Hypomethylated	0.0148873	yes	NUPR1	chr20	26626582	0.338053	0.342193	0.757277	0.837536
NUTF2	cg03824789	yes	yes	yes	kinship>0.1	OA vs. healthy	knee	cartilage	Hypomethylated	5.63122e-08	no	EDC4	chr20	50089463	0.709873	0.713715	0.689283	0.848716
NUTF2	cg03824789	yes	yes	yes	kinship>0.1	tissue x disease	knee	bone+cartilage	Hypomethylated	0.000328664	no	EDC4	chr20	50089463	0.709873	0.713715	0.689283	0.848716
NVL	cg06591932	yes	yes	yes	kinship>0.1	OA vs. healthy	knee	cartilage	Hypomethylated	1.4554e-07	no	NVL;LOC103877665	chr1	141019883	0.52581	0.621218	0.549117	0.7469
NXF1	cg01201333	yes	yes	no	kinship<0.1	OA vs. healthy	knee	cartilage	Hypomethylated	0.0295887	no	TMEM223	chr14	10937057	0.816496	0.8306	0.688822	0.731981
NXF1	cg25505880	yes	yes	no	kinship<0.1	OA vs. healthy	knee	cartilage	Hypomethylated	0.00443855	yes	NXF1	chr14	10921533	0.753286	0.764336	0.812712	0.853027
NXF1	cg03578090	yes	yes	no	kinship<0.1	OA vs. healthy	knee	cartilage	Hypomethylated	0.00101378	no	NXF1	chr14	10921824	0.595873	0.613244	0.641886	0.695688
NXN	cg02465278	yes	yes	no	kinship<0.1	OA vs. healthy	knee	cartilage	Hypermethylated	0.000888303	no	NXN;GLOD4	chr16	627708	0.844192	0.831854	0.145824	0.0760722
NXN	cg23090603	yes	yes	no	kinship<0.1	OA vs. healthy	knee	cartilage	Hypomethylated	0.0079166	yes	TIMM22;NXN	chr16	720466	0.319736	0.335181	0.709536	0.770012
NXN	cg13357416	yes	yes	no	kinship<0.1	OA vs. healthy	knee	cartilage	Hypomethylated	0.0167666	yes	NXN;GLOD4	chr16	575802	0.69636	0.704082	0.912971	0.925622
NXPH2	cg03485608	yes	yes	yes	kinship>0.1	OA vs. healthy	knee	cartilage	Hypomethylated	0.00283026	yes	NXPH2	chr12	1015002	0.208618	0.202362	0.542645	0.644782
NXPH4	cg01606023	yes	yes	yes	kinship>0.1	OA vs. healthy	knee	cartilage	Hypomethylated	1.73159e-08	yes	NXPH4	chr11	52787274	0.545357	0.536008	0.235311	0.434329
NXPH4	cg10701104	yes	yes	yes	kinship>0.1	OA vs. healthy	knee	cartilage	Hypomethylated	5.93985e-08	no	NXPH4	chr11	52787025	0.642293	0.674729	0.474791	0.645001
NXPH4	cg04850731	yes	yes	yes	kinship>0.1	OA vs. healthy	knee	cartilage	Hypermethylated	0.00105744	yes	Y_RNA;SHMT2	chr11	52792411	0.597853	0.616832	0.749014	0.622096
NXPH4	cg02675634	yes	yes	yes	kinship>0.1	OA vs. healthy	knee	cartilage	Hypomethylated	0.00731429	no	NXPH4	chr11	52786697	0.735258	0.748221	0.635785	0.746636
NXPH4	cg22215815	yes	yes	yes	kinship>0.1	OA vs. healthy	knee	cartilage	Hypermethylated	0.028791	yes	Y_RNA;SHMT2	chr11	52792646	0.321342	0.340799	0.419508	0.311355
NXPH4	cg09093210	yes	yes	no	kinship<0.1	OA vs. healthy	knee	cartilage	Hypermethylated	0.004489	yes	Y_RNA;SHMT2	chr11	52792667	0.439894	0.4617	0.522929	0.434277
NXPH4	cg01606023	yes	yes	yes	kinship>0.1	tissue x disease	knee	bone+cartilage	Hypomethylated	7.5625e-06	yes	NXPH4	chr11	52787274	0.545357	0.536008	0.235311	0.434329
NXPH4	cg10701104	yes	yes	yes	kinship>0.1	tissue x disease	knee	bone+cartilage	Hypomethylated	0.000231614	no	NXPH4	chr11	52787025	0.642293	0.674729	0.474791	0.645001
NXPH4	cg04850731	yes	yes	yes	kinship>0.1	tissue x disease	knee	bone+cartilage	Hypermethylated	0.0467174	yes	Y_RNA;SHMT2	chr11	52792411	0.597853	0.616832	0.749014	0.622096
NYAP1	cg12136933	yes	yes	yes	kinship>0.1	OA vs. healthy	knee	cartilage	Hypermethylated	1.72169e-08	no	;NYAP1	Scaffold7974	29667	0.807294	0.825121	0.600769	0.443286
NYAP1	cg12136933	yes	yes	yes	kinship>0.1	tissue x disease	knee	bone+cartilage	Hypermethylated	0.000350656	no	;NYAP1	Scaffold7974	29667	0.807294	0.825121	0.600769	0.443286
NYAP2	cg07483629	yes	yes	yes	kinship>0.1	OA vs. healthy	knee	cartilage	Hypomethylated	0.0074807	no	NYAP2;LOC103876568	chr12	87358731	0.372144	0.419163	0.385897	0.492699
NYAP2	cg15890816	yes	yes	no	kinship<0.1	OA vs. healthy	knee	cartilage	Hypermethylated	0.033399	no	;NYAP2	chr12	87265773	0.0523061	0.0402283	0.0358581	0.0316151
NYNRIN	cg06279230	yes	yes	no	kinship<0.1	OA vs. healthy	knee	cartilage	Hypermethylated	0.0483662	no	NYNRIN	chr7	81123486	0.151506	0.125845	0.0522093	0.0355333
OAF	cg11375863	yes	yes	yes	kinship>0.1	OA vs. healthy	knee	cartilage	Hypermethylated	2.29992e-05	no	OAF;POU2F3	chr14	109568729	0.749699	0.750568	0.495344	0.37109
OAF	cg11375863	yes	yes	yes	kinship>0.1	tissue x disease	knee	bone+cartilage	Hypermethylated	0.0475992	no	OAF;POU2F3	chr14	109568729	0.749699	0.750568	0.495344	0.37109
OASL	cg24997562	yes	yes	no	kinship<0.1	OA vs. healthy	knee	cartilage	Hypermethylated	0.0404972	yes	OASL	chr11	120304869	0.044038	0.0474118	0.0633876	0.0448459
OAT	cg18702012	yes	yes	no	kinship<0.1	OA vs. healthy	knee	cartilage	Hypermethylated	0.00516344	yes	OAT	chr9	115963404	0.454593	0.457063	0.100875	0.0721978
OAZ2	cg10888620	yes	yes	no	kinship<0.1	OA vs. healthy	knee	cartilage	Hypermethylated	1.88932e-05	no	OAZ2	chr7	38953240	0.485012	0.454838	0.10995	0.0633237
OAZ2	cg17918937	yes	yes	no	kinship<0.1	OA vs. healthy	knee	cartilage	Hypermethylated	0.0287675	yes	OAZ2	chr7	38953668	0.493871	0.449902	0.299492	0.225975
OBFC1	cg08370839	yes	yes	no	kinship<0.1	OA vs. healthy	knee	cartilage	Hypomethylated	0.0481263	yes	OBFC1	chr9	95752877	0.603521	0.569156	0.651439	0.728445
OBFC2B	cg19893439	yes	yes	no	kinship<0.1	OA vs. healthy	knee	cartilage	Hypomethylated	0.00301923	yes	NABP2	chr11	51819286	0.153974	0.160425	0.24606	0.323516
OBFC2B	cg10654546	yes	yes	no	kinship<0.1	OA vs. healthy	knee	cartilage	Hypomethylated	0.00797029	yes	NABP2	chr11	51819131	0.153353	0.167642	0.582767	0.67895
OBSCN	cg03054277	yes	yes	no	kinship<0.1	OA vs. healthy	knee	bone	Hypermethylated	0.00674979	yes	C1orf145;OBSCN	chr1	137126416	0.0625338	0.0312083	0.00955272	0.00802467
OBSCN	cg01084386	yes	yes	no	kinship<0.1	OA vs. healthy	knee	bone	Hypermethylated	0.0395481	yes	C1orf145;OBSCN	chr1	137125456	0.182401	0.118816	0.0434623	0.041593
OBSCN	cg08621574	yes	yes	no	kinship<0.1	OA vs. healthy	knee	cartilage	Hypermethylated	0.0365022	yes	;LOC103877476	chr1	137018753	0.734262	0.740202	0.653649	0.613527
OBSCN	cg03054277	yes	yes	no	kinship<0.1	tissue x disease	knee	bone+cartilage	Hypermethylated	0.0269388	yes	C1orf145;OBSCN	chr1	137126416	0.0625338	0.0312083	0.00955272	0.00802467
OBSL1	cg08201311	yes	yes	no	kinship<0.1	OA vs. healthy	knee	cartilage	Hypermethylated	0.00304274	yes	OBSL1	chr12	81482588	0.463716	0.442899	0.168333	0.123619
OBSL1	cg00036871	yes	yes	no	kinship<0.1	OA vs. healthy	knee	cartilage	Hypermethylated	0.00498013	yes	INHA	chr12	81484436	0.334926	0.325717	0.10496	0.0861623
OBSL1	cg19780389	yes	yes	no	kinship<0.1	OA vs. healthy	knee	cartilage	Hypermethylated	0.0224976	no	INHA	chr12	81484398	0.31895	0.296127	0.0977485	0.0957191
OBSL1	cg03046424	yes	yes	no	kinship<0.1	OA vs. healthy	knee	cartilage	Hypomethylated	0.0390354	yes	;TMEM198	chr12	81467394	0.725168	0.761363	0.85562	0.882071
OBSL1	cg25492803	yes	yes	no	kinship<0.1	OA vs. healthy	knee	cartilage	Hypomethylated	0.0406125	yes	OBSL1	chr12	81475485	0.637816	0.656176	0.672723	0.699899
OBSL1	cg20962039	yes	yes	no	kinship<0.1	OA vs. healthy	knee	cartilage	Hypomethylated	0.0386446	yes	OBSL1	chr12	81474468	0.70283	0.728995	0.713902	0.744539
OCA2	cg19571715	yes	yes	no	kinship<0.1	OA vs. healthy	knee	cartilage	Hypomethylated	0.00624785	yes	OCA2;LOC103885683	chr7	3735882	0.775352	0.782511	0.843205	0.875948
OCA2	cg19571715	yes	yes	no	kinship<0.1	tissue x disease	knee	bone+cartilage	Hypomethylated	0.0349598	yes	OCA2;LOC103885683	chr7	3735882	0.775352	0.782511	0.843205	0.875948
OCIAD2	cg16511076	yes	yes	no	kinship<0.1	OA vs. healthy	knee	cartilage	Hypomethylated	0.000128201	yes	OCIAD2	chr5	43908523	0.670194	0.718975	0.749543	0.800485
OCIAD2	cg16511076	yes	yes	no	kinship<0.1	tissue x disease	knee	bone+cartilage	Hypomethylated	0.0259584	yes	OCIAD2	chr5	43908523	0.670194	0.718975	0.749543	0.800485
ODF2	cg05965535	yes	yes	no	kinship<0.1	OA vs. healthy	knee	cartilage	Hypermethylated	0.00143487	no	ODF2;TRNAG-GCC	chr15	9560949	0.215923	0.183344	0.0560377	0.0359948
ODZ2	cg06651505	yes	yes	yes	kinship>0.1	OA vs. healthy	knee	cartilage	Hypomethylated	0.00417881	yes	TENM2;LOC103885569	chr6	160763224	0.808202	0.824209	0.467977	0.597275
ODZ2	cg06507590	yes	yes	no	kinship<0.1	OA vs. healthy	knee	cartilage	Hypomethylated	0.00420477	yes	TENM2;LOC103885567	chr6	160707278	0.789879	0.780445	0.879511	0.914345
ODZ2	cg24180759	yes	no	no	DMP<0.1	OA vs. healthy	knee	cartilage	Hypomethylated	0.0229624	yes	SNORA40;TENM2	chr6	161515294	0.797196	0.821223	0.859768	0.886492
ODZ4	cg11076902	yes	yes	yes	kinship>0.1	OA vs. healthy	knee	cartilage	Hypermethylated	0.00360328	yes	;LOC101024983	chr14	69165377	0.683283	0.698092	0.497646	0.373353
ODZ4	cg11076902	yes	yes	yes	kinship>0.1	tissue x disease	knee	bone+cartilage	Hypermethylated	0.0335594	yes	;LOC101024983	chr14	69165377	0.683283	0.698092	0.497646	0.373353
OGDH	cg09075398	yes	yes	yes	kinship>0.1	OA vs. healthy	knee	cartilage	Hypomethylated	5.21796e-07	no	OGDH;LOC103882865	chr3	66597120	0.540513	0.576597	0.566341	0.687008
OGDH	cg01551526	yes	yes	no	kinship<0.1	OA vs. healthy	knee	cartilage	Hypomethylated	0.00828151	no	OGDH;ZMIZ2	chr3	66556177	0.765413	0.779841	0.802254	0.832261
OGFOD2	cg18906520	yes	yes	no	kinship<0.1	OA vs. healthy	knee	cartilage	Hypomethylated	0.00692255	yes	OGFOD2	chr11	122290824	0.513106	0.52436	0.37065	0.43785
OGFRL1	cg09335613	yes	yes	no	kinship<0.1	OA vs. healthy	knee	cartilage	Hypermethylated	7.63198e-05	yes	OGFRL1	chr4	67035674	0.510327	0.493604	0.0711346	0.0353361
OIT3	cg13817271	yes	yes	no	kinship<0.1	OA vs. healthy	knee	cartilage	Hypomethylated	0.00209534	no	OIT3	chr9	56784930	0.70255	0.695918	0.829323	0.873701
OLA1	cg11858173	yes	yes	no	kinship<0.1	OA vs. healthy	knee	cartilage	Hypomethylated	0.00326248	no	OLA1;LOC103876326	chr12	35989593	0.817675	0.781678	0.898769	0.923877
OLA1	cg11858173	yes	yes	no	kinship<0.1	tissue x disease	knee	bone+cartilage	Hypermethylated	0.0267195	no	OLA1;LOC103876326	chr12	35989593	0.817675	0.781678	0.898769	0.923877
OLFM1	cg14190975	yes	yes	no	kinship<0.1	OA vs. healthy	knee	cartilage	Hypomethylated	0.000441839	yes	OLFM1	chr15	3134292	0.634997	0.612753	0.896726	0.931641
OLFM1	cg00672359	yes	yes	no	kinship<0.1	OA vs. healthy	knee	cartilage	Hypermethylated	0.00105599	no	OLFM1;LOC103878074	chr15	3167381	0.291556	0.233453	0.0758391	0.0370489
OLFM1	cg04449479	yes	yes	no	kinship<0.1	OA vs. healthy	knee	cartilage	Hypermethylated	0.00572888	no	OLFM1;LOC103878074	chr15	3167395	0.28622	0.220523	0.0511113	0.0218892
OLFM1	cg14190975	yes	yes	no	kinship<0.1	tissue x disease	knee	bone+cartilage	Hypomethylated	0.0397571	yes	OLFM1	chr15	3134292	0.634997	0.612753	0.896726	0.931641
OLFM3	cg03104428	yes	yes	no	kinship<0.1	OA vs. healthy	knee	cartilage	Hypermethylated	0.0267978	yes	U2;OLFM3	chr1	103066494	0.137456	0.125089	0.0933487	0.0772327
OLFM3	cg21809447	yes	yes	no	kinship<0.1	OA vs. healthy	knee	cartilage	Hypermethylated	0.0392094	yes	U2;OLFM3	chr1	103067133	0.0977752	0.0868898	0.0553007	0.040298
OLFML1	cg02133994	yes	yes	yes	kinship>0.1	OA vs. healthy	knee	cartilage	Hypermethylated	0.000446783	no	OLFML1	chr14	57251158	0.813095	0.764065	0.439943	0.210237
OLFML2B	cg05524246	yes	yes	no	kinship<0.1	OA vs. healthy	knee	cartilage	Hypomethylated	1.05919e-08	yes	OLFML2B	chr1	135825070	0.0609032	0.0630545	0.0569803	0.144783
OLFML2B	cg03334538	yes	yes	no	kinship<0.1	OA vs. healthy	knee	cartilage	Hypermethylated	0.000439577	no	OLFML2B	chr1	135830951	0.302042	0.322842	0.115396	0.0680974
OLFML2B	cg05524246	yes	yes	no	kinship<0.1	tissue x disease	knee	bone+cartilage	Hypomethylated	0.000287585	yes	OLFML2B	chr1	135825070	0.0609032	0.0630545	0.0569803	0.144783
OLFML2B	cg03334538	yes	yes	no	kinship<0.1	tissue x disease	knee	bone+cartilage	Hypermethylated	0.0442677	no	OLFML2B	chr1	135830951	0.302042	0.322842	0.115396	0.0680974
OLFML3	cg19959921	yes	yes	yes	kinship>0.1	OA vs. healthy	knee	cartilage	Hypomethylated	8.46662e-05	no	OLFML3	chr1	114804643	0.427831	0.404903	0.565785	0.750406
OLFML3	cg22020227	yes	yes	yes	kinship>0.1	OA vs. healthy	knee	cartilage	Hypomethylated	0.00154689	yes	OLFML3	chr1	114804457	0.243578	0.255924	0.605177	0.746599
OLFML3	cg20618842	yes	yes	no	kinship<0.1	OA vs. healthy	knee	cartilage	Hypomethylated	0.0455481	yes	OLFML3	chr1	114804252	0.0475707	0.0557704	0.0689072	0.0928186
OLFML3	cg19959921	yes	yes	yes	kinship>0.1	tissue x disease	knee	bone+cartilage	Hypomethylated	0.00986421	no	OLFML3	chr1	114804643	0.427831	0.404903	0.565785	0.750406
OLIG3	cg05262436	yes	yes	no	kinship<0.1	OA vs. healthy	knee	cartilage	Hypermethylated	0.0053664	yes	OLIG3	chr4	124995276	0.01493	0.0160269	0.0194447	0.0110044
ONECUT1	cg13877670	yes	yes	no	kinship<0.1	OA vs. healthy	knee	bone	Hypermethylated	0.0279124	yes	ONECUT1	chr7	27008062	0.0549244	0.0422209	0.0248973	0.0233313
ONECUT1	cg13877670	yes	yes	no	kinship<0.1	tissue x disease	knee	bone+cartilage	Hypermethylated	0.0380128	yes	ONECUT1	chr7	27008062	0.0549244	0.0422209	0.0248973	0.0233313
ONECUT2	cg25547580	yes	yes	no	kinship<0.1	OA vs. healthy	knee	bone	Hypermethylated	0.00156681	yes	;ONECUT2	chr18	49651252	0.145552	0.076171	0.0148027	0.0119262
ONECUT2	cg23757446	yes	yes	no	kinship<0.1	OA vs. healthy	knee	bone	Hypermethylated	0.0246863	yes	;ONECUT2	chr18	49651303	0.0616369	0.0340373	0.0099517	0.00744924
ONECUT2	cg25547580	yes	yes	no	kinship<0.1	tissue x disease	knee	bone+cartilage	Hypermethylated	0.00462953	yes	;ONECUT2	chr18	49651252	0.145552	0.076171	0.0148027	0.0119262
ONECUT2	cg23757446	yes	yes	no	kinship<0.1	tissue x disease	knee	bone+cartilage	Hypermethylated	0.0358219	yes	;ONECUT2	chr18	49651303	0.0616369	0.0340373	0.0099517	0.00744924
OPA3	cg18490238	yes	yes	no	kinship<0.1	OA vs. healthy	knee	cartilage	Hypermethylated	0.000124414	yes	;LOC101006291	chr19	39009252	0.87521	0.881136	0.788992	0.74132
OPA3;OPA3	cg27391679	yes	yes	no	kinship<0.1	OA vs. healthy	knee	cartilage	Hypermethylated	0.00097026	yes	;LOC101006291	chr19	39005544	0.511768	0.496648	0.331617	0.274734
OPALIN	cg04734193	yes	yes	no	kinship<0.1	OA vs. healthy	knee	cartilage	Hypomethylated	0.0477649	no	OPALIN	chr9	88134333	0.881736	0.897244	0.905561	0.930835
OPALIN	cg10113589	yes	yes	no	kinship<0.1	OA vs. healthy	knee	cartilage	Hypomethylated	0.0385334	yes	OPALIN	chr9	88136081	0.623197	0.644042	0.684051	0.72138
OPCML	cg02478892	yes	yes	no	kinship<0.1	OA vs. healthy	knee	cartilage	Hypomethylated	0.00437618	no	;LOC103878038	chr14	122188864	0.66434	0.694266	0.738442	0.787175
OPCML	cg06435901	yes	yes	no	kinship<0.1	OA vs. healthy	knee	cartilage	Hypermethylated	0.0142384	no	;LOC103878038	chr14	122172097	0.282258	0.299572	0.113507	0.0848015
OPCML	cg00421894	yes	yes	no	kinship<0.1	tissue x disease	knee	bone+cartilage	Hypermethylated	0.018882	no	OPCML;LOC103878036	chr14	121598887	0.864621	0.835205	0.865151	0.884207
OPN3	cg21881902	yes	yes	yes	kinship>0.1	OA vs. healthy	knee	cartilage	Hypomethylated	0.000351702	no	OPN3;CHML	chr1	207519135	0.101838	0.136403	0.162705	0.275059
OPN3	cg08634082	yes	yes	yes	kinship>0.1	OA vs. healthy	knee	cartilage	Hypomethylated	0.0174199	yes	OPN3;CHML	chr1	207483907	0.603073	0.581951	0.693491	0.802766
OPN4	cg23469165	yes	no	no	DMP<0.1	OA vs. healthy	knee	cartilage	Hypomethylated	0.00725369	no	OPN4	chr9	43399433	0.663838	0.678457	0.746593	0.77748
OPRD1	cg11359094	yes	yes	no	kinship<0.1	OA vs. healthy	knee	cartilage	Hypomethylated	0.048126	no	Y_RNA;OPRD1	chr1	31102991	0.536722	0.562116	0.665388	0.696502
OPRD1	cg09970593	yes	yes	no	kinship<0.1	OA vs. healthy	knee	cartilage	Hypermethylated	0.0148765	yes	OPRD1	chr1	31069252	0.536658	0.519324	0.424314	0.375324
OPRK1	cg20549250	yes	yes	no	kinship<0.1	OA vs. healthy	knee	cartilage	Hypomethylated	0.0290341	yes	OPRK1	chr8	49303830	0.96245	0.965144	0.972521	0.976218
OPRM1	cg20619647	yes	yes	yes	kinship>0.1	OA vs. healthy	knee	cartilage	Hypomethylated	0.000125402	no	OPRM1;LOC103883938	chr4	108146654	0.40378	0.436685	0.698648	0.80578
OPRM1	cg19682972	yes	yes	no	kinship<0.1	OA vs. healthy	knee	cartilage	Hypomethylated	0.0349009	no	OPRM1;LOC101002337	chr4	108229192	0.834521	0.822786	0.839758	0.880429
OPRM1	cg07813322	yes	yes	no	kinship<0.1	OA vs. healthy	knee	cartilage	Hypomethylated	0.000988673	yes	OPRM1;LOC101002337	chr4	108220383	0.795632	0.79016	0.811184	0.859467
OPRM1	cg20619647	yes	yes	no	kinship<0.1	tissue x disease	knee	bone+cartilage	Hypomethylated	0.0267069	no	OPRM1;LOC103883938	chr4	108146654	0.40378	0.436685	0.698648	0.80578
OPTC	cg11122885	yes	yes	no	kinship<0.1	OA vs. healthy	knee	cartilage	Hypomethylated	0.000102086	no	OPTC	chr1	160403592	0.092156	0.0951439	0.176676	0.243638
OPTC	cg11122885	yes	yes	no	kinship<0.1	tissue x disease	knee	bone+cartilage	Hypomethylated	0.0208152	no	OPTC	chr1	160403592	0.092156	0.0951439	0.176676	0.243638
OR10P1	cg18770739	yes	yes	no	kinship<0.1	OA vs. healthy	knee	cartilage	Hypomethylated	0.00178388	yes	OR10P1;LOC101015976	chr11	51209508	0.495268	0.524448	0.554603	0.595283
OR1A1	cg03529662	yes	yes	yes	kinship>0.1	OA vs. healthy	knee	cartilage	Hypomethylated	4.06929e-08	yes	OR1A1;LOC101001383	chr16	2818105	0.589546	0.596512	0.539059	0.713559
OR1A1	cg03529662	yes	yes	yes	kinship>0.1	tissue x disease	knee	bone+cartilage	Hypomethylated	0.00265457	yes	OR1A1;LOC101001383	chr16	2818105	0.589546	0.596512	0.539059	0.713559
OR2G3	cg15231462	yes	yes	no	kinship<0.1	OA vs. healthy	knee	cartilage	Hypomethylated	0.0174102	yes	;LOC101015388	Scaffold6099	122922	0.882039	0.88185	0.922461	0.93973
OR5A1	cg00206542	yes	yes	no	kinship<0.1	OA vs. healthy	knee	cartilage	Hypomethylated	0.0241363	yes	OR5A1;LOC101021556	chr14	14009646	0.725933	0.716324	0.834794	0.872768
OR5AU1	cg15963673	yes	yes	no	kinship<0.1	OA vs. healthy	knee	cartilage	Hypomethylated	0.00265004	no	OR5AU1;LOC101021137	chr7	77773981	0.606001	0.60978	0.720118	0.762904
OR5AU1	cg15963673	yes	yes	no	kinship<0.1	tissue x disease	knee	bone+cartilage	Hypomethylated	0.0397879	no	OR5AU1;LOC101021137	chr7	77773981	0.606001	0.60978	0.720118	0.762904
OR6Y1	cg24440526	yes	yes	no	kinship<0.1	OA vs. healthy	knee	cartilage	Hypomethylated	0.0256276	yes	OR6Y1;LOC101026372	chr1	132437215	0.899791	0.901227	0.91541	0.927932
ORAI2	cg15961368	yes	yes	no	kinship<0.1	OA vs. healthy	knee	cartilage	Hypomethylated	0.0441831	no	ALKBH4;LOC103882756	chr3	43287898	0.584538	0.63119	0.635883	0.692457
ORC2	cg24313293	yes	yes	no	kinship<0.1	OA vs. healthy	knee	cartilage	Hypomethylated	0.000583366	no	NIF3L1;ORC2	chr12	62737563	0.226971	0.214971	0.155582	0.226666
ORC2	cg24313293	yes	yes	no	kinship<0.1	tissue x disease	knee	bone+cartilage	Hypomethylated	0.00564938	no	NIF3L1;ORC2	chr12	62737563	0.226971	0.214971	0.155582	0.226666
ORC4	cg00124640	yes	yes	yes	kinship>0.1	tissue x disease	knee	bone+cartilage	Hypomethylated	0.0367345	no	ORC4	chr12	10248561	0.562745	0.683427	0.828382	0.815448
ORC5L	cg04389398	yes	yes	no	kinship<0.1	OA vs. healthy	knee	cartilage	Hypermethylated	0.00493934	yes	ORC5	chr3	126265943	0.550792	0.585687	0.548697	0.482023
OSBP2	cg02487453	yes	yes	no	kinship<0.1	OA vs. healthy	knee	bone	Hypermethylated	0.0233451	yes	;OSBP2	chr10	71391623	0.152229	0.0883394	0.0141002	0.00972613
OSBP2	cg13709858	yes	yes	no	kinship<0.1	OA vs. healthy	knee	cartilage	Hypomethylated	0.00180777	no	;LOC103888306	chr10	71419471	0.334161	0.364972	0.261215	0.332075
OSBPL10	cg03887098	yes	yes	yes	kinship>0.1	OA vs. healthy	knee	cartilage	Hypomethylated	0.00382045	no	OSBPL10;ZNF860	chr2	172222382	0.371394	0.367408	0.115394	0.221389
OSBPL10-AS1	cg21102668	yes	yes	yes	kinship>0.1	OA vs. healthy	knee	cartilage	Hypomethylated	6.93182e-05	no	OSBPL10;LOC103882437	chr2	171967279	0.202128	0.243601	0.512523	0.717842
OSBPL10-AS1	cg27469932	yes	yes	yes	kinship>0.1	OA vs. healthy	knee	cartilage	Hypermethylated	0.000180545	no	OSBPL10;LOC103882437	chr2	171961226	0.86363	0.851956	0.556616	0.390071
OSBPL10-AS1	cg03439025	yes	yes	no	kinship<0.1	OA vs. healthy	knee	cartilage	Hypomethylated	0.0197211	no	OSBPL10;LOC103882437	chr2	171967223	0.886152	0.886522	0.920379	0.944511
OSBPL3	cg04525464	yes	yes	yes	kinship>0.1	OA vs. healthy	knee	cartilage	Hypomethylated	0.0107869	yes	;LOC103882970	chr3	86157135	0.585041	0.5994	0.590911	0.691845
OSBPL3	cg08464303	yes	yes	no	kinship<0.1	OA vs. healthy	knee	cartilage	Hypomethylated	0.00266797	no	;LOC103882970	chr3	86157987	0.343579	0.376964	0.139375	0.239288
OSBPL3	cg26682517	yes	yes	no	kinship<0.1	OA vs. healthy	knee	cartilage	Hypomethylated	0.00369624	yes	;OSBPL3	chr3	86074833	0.694242	0.720298	0.54987	0.640692
OSBPL3	cg05790248	yes	yes	no	kinship<0.1	OA vs. healthy	knee	cartilage	Hypomethylated	0.0147272	no	;LOC103882970	chr3	86114755	0.590728	0.610726	0.624023	0.688104
OSBPL3	cg13477627	yes	yes	yes	kinship>0.1	tissue x disease	knee	bone+cartilage	Hypomethylated	0.0390248	no	OSBPL3	chr3	86033058	0.507771	0.619202	0.790998	0.787709
OSBPL3	cg17326663	yes	yes	no	kinship<0.1	tissue x disease	knee	bone+cartilage	Hypermethylated	0.0303249	no	;LOC103882970	chr3	86162562	0.872021	0.847424	0.920128	0.920891
OSBPL5	cg09729924	yes	yes	yes	kinship>0.1	OA vs. healthy	knee	cartilage	Hypomethylated	0.000640089	yes	OSBPL5;LOC103877379	chr14	2805187	0.96277	0.971135	0.659752	0.833136
OSBPL5	cg06433350	yes	yes	no	kinship<0.1	OA vs. healthy	knee	cartilage	Hypomethylated	0.000238859	yes	CARS;OSBPL5	chr14	2751579	0.521087	0.544545	0.677523	0.727995
OSBPL5	cg24759599	yes	yes	no	kinship<0.1	OA vs. healthy	knee	cartilage	Hypomethylated	0.0263515	yes	CARS;OSBPL5	chr14	2751449	0.68074	0.701038	0.780815	0.813462
OSBPL5	cg12537619	yes	yes	no	kinship<0.1	OA vs. healthy	knee	cartilage	Hypermethylated	0.0292133	yes	OSBPL5;LOC103877379	chr14	2826869	0.497479	0.500964	0.372568	0.34834
OSBPL6	cg10985371	yes	yes	no	kinship<0.1	OA vs. healthy	knee	cartilage	Hypomethylated	0.0283554	no	OSBPL6	chr12	40181749	0.770389	0.796985	0.545091	0.622421
OSBPL9	cg12503224	yes	yes	no	kinship<0.1	OA vs. healthy	knee	cartilage	Hypermethylated	0.000294075	no	SNORA26;OSBPL9	chr1	53905251	0.513372	0.486106	0.760103	0.689463
OSM	cg14519350	yes	yes	no	kinship<0.1	OA vs. healthy	knee	cartilage	Hypomethylated	0.00987324	yes	OSM	chr10	70820623	0.589443	0.610944	0.739387	0.777002
OSM	cg00017461	yes	yes	no	kinship<0.1	OA vs. healthy	knee	cartilage	Hypomethylated	0.0194936	yes	OSM	chr10	70821990	0.511212	0.518034	0.885052	0.909462
