## Supplementary material for "An evolutionary perspective of DNA methylation patterns in skeletal tissues using a nonhuman primate model of osteoarthritis": FileS5_Compare.xlsx (part 6 of 8)

### Sheet: BaboonOA (continued)
Gene	Array Probe ID	Baboon OA Data									CpG Tested on 450K?	Probe Annotation Information for Baboons			Average β Values in Baboon Samples
OSM	cg25666403	yes	yes	no	kinship<0.1	OA vs. healthy	knee	cartilage	Hypomethylated	0.0220982	yes	OSM	chr10	70821669	0.567951	0.587091	0.880324	0.903372
OSM	cg02597698	yes	yes	no	kinship<0.1	OA vs. healthy	knee	cartilage	Hypomethylated	0.0359549	yes	OSM	chr10	70821662	0.537014	0.57006	0.85768	0.88444
OSM	cg10467217	yes	yes	no	kinship<0.1	OA vs. healthy	knee	cartilage	Hypomethylated	0.0476008	yes	OSM	chr10	70821549	0.492071	0.512118	0.659775	0.703473
OSM	cg05539509	yes	yes	no	kinship<0.1	OA vs. healthy	knee	cartilage	Hypomethylated	0.0486928	yes	OSM	chr10	70821708	0.379695	0.392492	0.594101	0.643764
OSMR	cg25554943	yes	yes	no	kinship<0.1	OA vs. healthy	knee	cartilage	Hypomethylated	0.0102518	yes	;LOC101009075	chr6	38364285	0.762722	0.785316	0.801512	0.86655
OSMR	cg16272710	yes	no	no	DMP<0.1	OA vs. healthy	knee	cartilage	Hypomethylated	0.0127557	yes	OSMR	chr6	38288926	0.726956	0.733704	0.733748	0.776268
OSR1	cg07531268	yes	yes	yes	kinship>0.1	OA vs. healthy	knee	cartilage	Hypomethylated	9.30795e-05	yes	;OSR1	chr13	18359266	0.41059	0.416745	0.594659	0.71104
OSR1	cg02172492	yes	yes	no	kinship<0.1	OA vs. healthy	knee	cartilage	Hypomethylated	0.000780243	yes	OSR1	chr13	18360985	0.600732	0.610908	0.777918	0.823049
OSR1	cg03489023	yes	yes	no	kinship<0.1	OA vs. healthy	knee	cartilage	Hypomethylated	0.0346778	yes	OSR1	chr13	18364730	0.108914	0.109	0.112313	0.145046
OSR1	cg17097782	yes	yes	no	kinship<0.1	OA vs. healthy	knee	cartilage	Hypomethylated	0.012439	yes	;OSR1	chr13	18359376	0.225973	0.227086	0.249655	0.304843
OSR1	cg12834328	yes	yes	no	kinship<0.1	OA vs. healthy	knee	cartilage	Hypomethylated	0.0308359	no	OSR1	chr13	18365003	0.136306	0.129117	0.118818	0.142168
OSR1	cg07531268	yes	yes	yes	kinship>0.1	tissue x disease	knee	bone+cartilage	Hypomethylated	0.00868263	yes	;OSR1	chr13	18359266	0.41059	0.416745	0.594659	0.71104
OSR1	cg17097782	yes	yes	no	kinship<0.1	tissue x disease	knee	bone+cartilage	Hypomethylated	0.022759	yes	;OSR1	chr13	18359376	0.225973	0.227086	0.249655	0.304843
OSR2	cg05754861	yes	yes	yes	kinship>0.1	OA vs. healthy	knee	cartilage	Hypermethylated	1.58077e-05	yes	OSR2	chr8	94259127	0.591981	0.615889	0.423237	0.249656
OSR2	cg22920700	yes	yes	yes	kinship>0.1	OA vs. healthy	knee	cartilage	Hypermethylated	0.00096981	yes	OSR2	chr8	94253024	0.684493	0.666714	0.385354	0.207916
OSR2	cg09607488	yes	yes	yes	kinship>0.1	OA vs. healthy	knee	cartilage	Hypermethylated	0.00476717	yes	OSR2	chr8	94261008	0.655344	0.654647	0.506005	0.361654
OSR2	cg25167736	yes	yes	no	kinship<0.1	OA vs. healthy	knee	cartilage	Hypermethylated	2.22551e-07	no	OSR2	chr8	94257758	0.474945	0.463689	0.0770423	0.0298152
OSR2	cg14657725	yes	yes	no	kinship<0.1	OA vs. healthy	knee	cartilage	Hypermethylated	1.77174e-05	yes	OSR2	chr8	94256926	0.291896	0.302617	0.0411034	0.0195913
OSR2	cg05754861	yes	yes	yes	kinship>0.1	tissue x disease	knee	bone+cartilage	Hypermethylated	0.00747155	yes	OSR2	chr8	94259127	0.591981	0.615889	0.423237	0.249656
OSR2	cg25167736	yes	yes	no	kinship<0.1	tissue x disease	knee	bone+cartilage	Hypermethylated	0.00901426	no	OSR2	chr8	94257758	0.474945	0.463689	0.0770423	0.0298152
OSR2	cg14657725	yes	yes	no	kinship<0.1	tissue x disease	knee	bone+cartilage	Hypermethylated	0.0182349	yes	OSR2	chr8	94256926	0.291896	0.302617	0.0411034	0.0195913
OSTCP1	cg25433259	yes	yes	yes	kinship>0.1	OA vs. healthy	knee	cartilage	Hypomethylated	1.71572e-08	no	EZR;LOC101020190	chr4	103461192	0.226233	0.255585	0.446802	0.793999
OSTCP1	cg25433259	yes	yes	yes	kinship>0.1	tissue x disease	knee	bone+cartilage	Hypomethylated	0.00102983	no	EZR;LOC101020190	chr4	103461192	0.226233	0.255585	0.446802	0.793999
OTOF	cg05531689	yes	yes	no	kinship<0.1	OA vs. healthy	knee	cartilage	Hypomethylated	0.00726647	yes	OTOF	chr13	25526920	0.273531	0.286582	0.0788287	0.0957936
OTOF	cg05358575	yes	yes	no	kinship<0.1	OA vs. healthy	knee	cartilage	Hypomethylated	0.00182769	yes	C2orf70;OTOF	chr13	25562790	0.5775	0.565931	0.55142	0.64041
OTOG	cg14605024	yes	yes	no	kinship<0.1	OA vs. healthy	knee	cartilage	Hypomethylated	0.034837	no	USH1C;OTOG	chr14	47431394	0.643215	0.664702	0.717206	0.752112
OTOL1	cg13212525	yes	yes	no	kinship<0.1	OA vs. healthy	knee	cartilage	Hypomethylated	0.0454615	yes	OTOL1	chr2	124614334	0.743367	0.78534	0.829158	0.86951
OTOP3	cg27243140	yes	yes	no	kinship<0.1	OA vs. healthy	knee	cartilage	Hypermethylated	0.0320695	yes	OTOP3;LOC101022544	chr16	66286190	0.220562	0.18191	0.0953186	0.0814311
OTOS	cg10103373	yes	yes	yes	kinship>0.1	OA vs. healthy	knee	cartilage	Hypomethylated	0.016989	yes	OTOS	chr12	101897167	0.473192	0.556768	0.494905	0.616347
OTOS	cg09222115	yes	yes	no	kinship<0.1	OA vs. healthy	knee	cartilage	Hypermethylated	0.000105762	yes	OTOS	chr12	101896731	0.549986	0.536745	0.483407	0.427682
OTP	cg02086801	yes	yes	no	kinship<0.1	OA vs. healthy	knee	cartilage	Hypermethylated	0.0206067	yes	OTP	chr6	71684253	0.273279	0.274229	0.160388	0.123961
OTUB1	cg20687940	yes	yes	no	kinship<0.1	OA vs. healthy	knee	cartilage	Hypomethylated	0.0101009	yes	;OTUB1	chr14	10115795	0.388183	0.402462	0.673911	0.702408
OTUB1	cg10465028	yes	yes	no	kinship<0.1	OA vs. healthy	knee	cartilage	Hypomethylated	0.0289133	yes	;OTUB1	chr14	10115820	0.548572	0.563999	0.753559	0.771136
OTUB2	cg24138604	yes	yes	no	kinship<0.1	OA vs. healthy	knee	cartilage	Hypomethylated	0.0234214	yes	OTUB2	chr7	150188045	0.905251	0.904344	0.852102	0.876105
OTUB2	cg27387279	yes	yes	no	kinship<0.1	OA vs. healthy	knee	cartilage	Hypomethylated	0.0456752	no	OTUB2	chr7	150166048	0.536994	0.507353	0.800869	0.830553
OTUD4	cg12072904	yes	yes	no	kinship<0.1	OA vs. healthy	knee	cartilage	Hypermethylated	0.0304905	no	OTUD4;LOC101016781	chr5	135255458	0.318952	0.351594	0.113669	0.0848433
OTUD7A	cg04967982	yes	yes	no	kinship<0.1	OA vs. healthy	knee	cartilage	Hypomethylated	3.10844e-07	yes	KLF13;LOC101005028	chr7	6287681	0.75343	0.78492	0.789309	0.885499
OTUD7A	cg04875128	yes	yes	no	kinship<0.1	OA vs. healthy	knee	cartilage	Hypermethylated	0.00566489	yes	KLF13;LOC101005028	chr7	6281320	0.345328	0.296135	0.0560978	0.0154265
OTUD7A	cg16429782	yes	yes	no	kinship<0.1	OA vs. healthy	knee	cartilage	Hypomethylated	1.05734e-05	no	KLF13;LOC101005028	chr7	6287358	0.887647	0.909893	0.857164	0.926154
OTUD7A	cg04967982	yes	yes	no	kinship<0.1	tissue x disease	knee	bone+cartilage	Hypomethylated	0.0268686	yes	KLF13;LOC101005028	chr7	6287681	0.75343	0.78492	0.789309	0.885499
OTUD7B	cg04286638	yes	yes	no	kinship<0.1	OA vs. healthy	knee	cartilage	Hypermethylated	0.000155117	no	OTUD7B	chr1	123731170	0.302672	0.275669	0.0985521	0.0661419
OTUD7B	cg22907118	yes	yes	no	kinship<0.1	tissue x disease	knee	bone+cartilage	Hypomethylated	0.0361162	no	OTUD7B	chr1	123761828	0.877816	0.861056	0.860254	0.886544
OTULIN	cg06805218	yes	yes	no	kinship<0.1	OA vs. healthy	knee	cartilage	Hypermethylated	0.00794324	no	OTULIN	chr6	14682172	0.549476	0.56918	0.314394	0.274746
OTULIN	cg17362523	yes	yes	no	kinship<0.1	OA vs. healthy	knee	cartilage	Hypomethylated	0.0286895	no	OTULIN;LOC103884966	chr6	14686337	0.685664	0.72401	0.713469	0.761351
OTULIN	cg06805218	yes	yes	no	kinship<0.1	tissue x disease	knee	bone+cartilage	Hypermethylated	0.0387884	no	OTULIN	chr6	14682172	0.549476	0.56918	0.314394	0.274746
OTX1	cg10271192	yes	yes	no	kinship<0.1	OA vs. healthy	knee	cartilage	Hypomethylated	0.00203066	yes	OTX1	chr13	61975588	0.674749	0.699294	0.863474	0.887285
OTX1	cg04276301	yes	yes	no	kinship<0.1	OA vs. healthy	knee	cartilage	Hypomethylated	0.00334409	yes	OTX1	chr13	61975637	0.626744	0.638587	0.835023	0.885391
OTX1	cg07938743	yes	yes	no	kinship<0.1	OA vs. healthy	knee	cartilage	Hypomethylated	0.0241743	yes	OTX1	chr13	61979873	0.289308	0.264933	0.541386	0.605848
OTX1	cg10640333	yes	yes	no	kinship<0.1	OA vs. healthy	knee	cartilage	Hypomethylated	0.0376893	yes	OTX1	chr13	61976569	0.690416	0.701094	0.908538	0.930987
OTX1	cg07938743	yes	yes	no	kinship<0.1	tissue x disease	knee	bone+cartilage	Hypomethylated	0.0214733	yes	OTX1	chr13	61979873	0.289308	0.264933	0.541386	0.605848
OVOL2	cg09486567	yes	yes	no	kinship<0.1	OA vs. healthy	knee	bone	Hypermethylated	0.0494678	yes	OVOL2	chr10	50850478	0.0652784	0.0349708	0.0200622	0.0197778
OVOL2	cg04865264	yes	yes	no	kinship<0.1	OA vs. healthy	knee	cartilage	Hypermethylated	0.0411671	yes	OVOL2	chr10	50850573	0.174122	0.143646	0.0494282	0.0371655
OXA1L	cg18568534	yes	yes	no	kinship<0.1	OA vs. healthy	knee	cartilage	Hypermethylated	1.5478e-06	yes	OXA1L;LOC101020451	chr7	79406443	0.591216	0.596251	0.270311	0.171595
OXA1L	cg17723603	yes	yes	no	kinship<0.1	OA vs. healthy	knee	cartilage	Hypermethylated	0.0141327	no	OXA1L;LOC101020451	chr7	79405340	0.739108	0.754238	0.1433	0.102025
OXA1L	cg02321381	yes	yes	no	kinship<0.1	OA vs. healthy	knee	cartilage	Hypermethylated	0.0221416	yes	OXA1L;LOC101020451	chr7	79400999	0.1506	0.150955	0.129913	0.115985
OXA1L	cg18568534	yes	yes	yes	kinship>0.1	tissue x disease	knee	bone+cartilage	Hypermethylated	0.000819772	yes	OXA1L;LOC101020451	chr7	79406443	0.591216	0.596251	0.270311	0.171595
OXCT1	cg19058202	yes	yes	yes	kinship>0.1	OA vs. healthy	knee	cartilage	Hypomethylated	0.00046939	no	;OXCT1	chr6	41278489	0.312455	0.29856	0.26656	0.41861
OXCT1	cg04479071	yes	yes	yes	kinship>0.1	OA vs. healthy	knee	cartilage	Hypomethylated	0.00174235	no	;OXCT1	chr6	41278308	0.399471	0.411752	0.356794	0.536742
OXCT1	cg19058202	yes	yes	yes	kinship>0.1	tissue x disease	knee	bone+cartilage	Hypomethylated	0.0321865	no	;OXCT1	chr6	41278489	0.312455	0.29856	0.26656	0.41861
OXTR	cg15317815	yes	yes	no	kinship<0.1	OA vs. healthy	knee	cartilage	Hypermethylated	0.00762836	yes	OXTR	chr2	51424547	0.225726	0.190855	0.0740439	0.0619882
OXTR	cg02192228	yes	yes	no	kinship<0.1	OA vs. healthy	knee	cartilage	Hypermethylated	0.026962	yes	OXTR	chr2	51424317	0.286547	0.238807	0.101393	0.0951327
OXTR	cg04523291	yes	yes	no	kinship<0.1	OA vs. healthy	knee	cartilage	Hypermethylated	0.0388292	yes	OXTR	chr2	51424353	0.289018	0.262491	0.106633	0.102303
P2RX7	cg24009544	yes	yes	yes	kinship>0.1	OA vs. healthy	knee	cartilage	Hypomethylated	0.00036494	no	P2RX4;LOC101018501	chr11	120472978	0.590594	0.619309	0.647771	0.763429
P2RY12	cg27545767	yes	yes	no	kinship<0.1	OA vs. healthy	knee	cartilage	Hypomethylated	0.000781843	no	P2RY12;LOC101017202	chr2	134641476	0.309448	0.302142	0.412523	0.477353
P2RY12	cg27545767	yes	yes	no	kinship<0.1	tissue x disease	knee	bone+cartilage	Hypomethylated	0.0474955	no	P2RY12;LOC101017202	chr2	134641476	0.309448	0.302142	0.412523	0.477353
P2RY14	cg05631794	yes	yes	no	kinship<0.1	OA vs. healthy	knee	cartilage	Hypomethylated	0.00406514	no	;P2RY14	chr2	134720811	0.25234	0.238216	0.745213	0.83535
P2RY6	cg13581101	yes	yes	yes	kinship>0.1	OA vs. healthy	knee	cartilage	Hypomethylated	0.00693439	no	P2RY6	chr14	63098195	0.399514	0.430731	0.452668	0.587582
P2RY6	cg18393186	yes	yes	no	kinship<0.1	OA vs. healthy	knee	cartilage	Hypomethylated	0.00222333	no	P2RY6;ARHGEF17	chr14	63115904	0.254696	0.253475	0.133177	0.177991
P2RY6	cg26343510	yes	yes	no	kinship<0.1	OA vs. healthy	knee	cartilage	Hypermethylated	0.00372451	yes	P2RY2;P2RY6	chr14	63088619	0.304868	0.247118	0.136599	0.10616
P2RY6	cg03648063	yes	yes	no	kinship<0.1	OA vs. healthy	knee	cartilage	Hypermethylated	0.0162834	no	P2RY6;ARHGEF17	chr14	63116156	0.564	0.589449	0.0826702	0.0545616
P3H1	cg14486121	yes	yes	no	kinship<0.1	OA vs. healthy	knee	cartilage	Hypomethylated	0.0209574	no	CLDN19	chr1	44896937	0.834637	0.85332	0.883898	0.905523
P3H2	cg27459131	yes	yes	yes	kinship>0.1	OA vs. healthy	knee	cartilage	Hypomethylated	0.00333484	no	P3H2;LOC103882474	chr2	180067007	0.0977098	0.0954717	0.311142	0.423399
P3H2	cg26209792	yes	yes	no	kinship<0.1	OA vs. healthy	knee	cartilage	Hypermethylated	0.0182578	no	P3H2;LEPREL1	chr2	180127171	0.652867	0.658084	0.0976117	0.0664316
P3H2	cg15649425	yes	yes	no	kinship<0.1	tissue x disease	knee	bone+cartilage	Hypermethylated	0.0317407	no	;LOC103882474	chr2	180005970	0.941266	0.936416	0.949528	0.95302
P3H3	cg12878747	yes	yes	no	kinship<0.1	OA vs. healthy	knee	cartilage	Hypermethylated	0.000777275	no	P3H3;LEPREL2	chr11	6942374	0.750973	0.759625	0.249389	0.173792
P4HA2	cg14151197	yes	yes	yes	kinship>0.1	OA vs. healthy	knee	cartilage	Hypomethylated	0.000107564	no	P4HA2	chr6	125807626	0.552573	0.594762	0.154044	0.267178
P4HA3	cg19902859	yes	yes	no	kinship<0.1	OA vs. healthy	knee	cartilage	Hypomethylated	0.000271441	no	P4HA3	chr14	64171940	0.764559	0.778192	0.725336	0.801941
P4HB	cg27334635	yes	yes	no	kinship<0.1	OA vs. healthy	knee	cartilage	Hypomethylated	0.000127605	no	P4HB	chr16	73188042	0.590518	0.599065	0.71804	0.784643
P4HB	cg08462274	yes	yes	no	kinship<0.1	OA vs. healthy	knee	cartilage	Hypomethylated	0.00018353	no	P4HB	chr16	73188002	0.377577	0.363401	0.409373	0.498712
P4HB	cg19643276	yes	yes	no	kinship<0.1	OA vs. healthy	knee	cartilage	Hypomethylated	0.000641885	no	P4HB	chr16	73188046	0.45339	0.447368	0.464282	0.548037
P4HTM	cg19682385	yes	yes	no	kinship<0.1	OA vs. healthy	knee	cartilage	Hypomethylated	2.39525e-05	no	;LOC103882081	chr2	86318075	0.857892	0.860779	0.842571	0.87848
P4HTM	cg19682385	yes	yes	no	kinship<0.1	tissue x disease	knee	bone+cartilage	Hypomethylated	0.00246017	no	;LOC103882081	chr2	86318075	0.857892	0.860779	0.842571	0.87848
PABPC1	cg24812103	yes	yes	no	kinship<0.1	OA vs. healthy	knee	cartilage	Hypomethylated	0.00569237	yes	;LOC103887007	chr8	96004781	0.692308	0.748334	0.696225	0.779143
PABPC1L	cg23693021	yes	yes	no	kinship<0.1	OA vs. healthy	knee	cartilage	Hypermethylated	5.89831e-05	yes	PABPC1L	chr10	19332397	0.554369	0.513058	0.145344	0.0740447
PABPC1L	cg25853777	yes	yes	no	kinship<0.1	OA vs. healthy	knee	cartilage	Hypermethylated	6.0149e-05	yes	PABPC1L	chr10	19332588	0.456826	0.395577	0.0909061	0.0544601
PABPC1L	cg18716861	yes	yes	no	kinship<0.1	OA vs. healthy	knee	cartilage	Hypermethylated	0.000351702	yes	PABPC1L	chr10	19332572	0.440454	0.36662	0.0676305	0.0317012
PABPC1L	cg09328228	yes	yes	no	kinship<0.1	OA vs. healthy	knee	cartilage	Hypermethylated	0.00130763	yes	PABPC1L	chr10	19332805	0.564072	0.527685	0.197371	0.156045
PABPC1L	cg15588266	yes	yes	no	kinship<0.1	OA vs. healthy	knee	cartilage	Hypermethylated	0.0315647	yes	PABPC1L	chr10	19332793	0.456277	0.425884	0.184236	0.150353
PABPC4	cg12232590	yes	yes	yes	kinship>0.1	OA vs. healthy	knee	cartilage	Hypomethylated	1.51779e-14	no	SNORA55;PABPC4	chr1	41734711	0.500178	0.498779	0.339537	0.595517
PABPC4	cg09661367	yes	yes	yes	kinship>0.1	OA vs. healthy	knee	cartilage	Hypomethylated	4.85055e-12	no	SNORA55;PABPC4	chr1	41734745	0.91901	0.922109	0.517507	0.840934
PABPC4	cg06452533	yes	yes	yes	kinship>0.1	OA vs. healthy	knee	cartilage	Hypomethylated	3.86529e-10	no	SNORA55;PABPC4	chr1	41735239	0.810377	0.820694	0.521972	0.727282
PABPC4	cg18309983	yes	yes	no	kinship<0.1	OA vs. healthy	knee	cartilage	Hypomethylated	6.93592e-12	no	SNORA55;PABPC4	chr1	41734604	0.927662	0.932757	0.845956	0.925037
PABPC4	cg06992496	yes	yes	no	kinship<0.1	OA vs. healthy	knee	cartilage	Hypomethylated	1.16196e-09	no	SNORA55;PABPC4	chr1	41735925	0.438748	0.438763	0.490828	0.581841
PABPC4	cg12232590	yes	yes	yes	kinship>0.1	tissue x disease	knee	bone+cartilage	Hypomethylated	8.61433e-09	no	SNORA55;PABPC4	chr1	41734711	0.500178	0.498779	0.339537	0.595517
PABPC4	cg09661367	yes	yes	yes	kinship>0.1	tissue x disease	knee	bone+cartilage	Hypomethylated	3.38388e-07	no	SNORA55;PABPC4	chr1	41734745	0.91901	0.922109	0.517507	0.840934
PABPC4	cg06452533	yes	yes	yes	kinship>0.1	tissue x disease	knee	bone+cartilage	Hypomethylated	6.51258e-05	no	SNORA55;PABPC4	chr1	41735239	0.810377	0.820694	0.521972	0.727282
PABPC4	cg18309983	yes	yes	no	kinship<0.1	tissue x disease	knee	bone+cartilage	Hypomethylated	5.08898e-06	no	SNORA55;PABPC4	chr1	41734604	0.927662	0.932757	0.845956	0.925037
PABPC4	cg06992496	yes	yes	no	kinship<0.1	tissue x disease	knee	bone+cartilage	Hypomethylated	0.000295274	no	SNORA55;PABPC4	chr1	41735925	0.438748	0.438763	0.490828	0.581841
PABPC4	cg20157644	yes	yes	no	kinship<0.1	tissue x disease	knee	bone+cartilage	Hypomethylated	0.0215497	yes	PABPC4	chr1	41747409	0.118592	0.135481	0.135687	0.121455
PACRG	cg16720809	yes	yes	yes	kinship>0.1	OA vs. healthy	knee	cartilage	Hypomethylated	1.98623e-06	no	;LOC103884125	chr4	158394740	0.285065	0.339844	0.52182	0.753904
PACS1	cg07627002	yes	yes	yes	kinship>0.1	OA vs. healthy	knee	cartilage	Hypomethylated	3.90467e-10	no	PACS1	chr14	8019671	0.0669276	0.0910361	0.070205	0.189472
PACS1	cg26344026	yes	yes	no	kinship<0.1	OA vs. healthy	knee	cartilage	Hypomethylated	0.0200881	yes	PACS1	chr14	8028529	0.75955	0.744359	0.51289	0.589299
PACS1	cg07627002	yes	yes	no	kinship<0.1	tissue x disease	knee	bone+cartilage	Hypomethylated	0.000461778	no	PACS1	chr14	8019671	0.0669276	0.0910361	0.070205	0.189472
PACS2	cg18239942	yes	yes	no	kinship<0.1	OA vs. healthy	knee	cartilage	Hypermethylated	0.0397993	yes	PACS2	chr7	161554789	0.857515	0.856597	0.713339	0.651512
PACSIN1	cg26715883	yes	yes	yes	kinship>0.1	OA vs. healthy	knee	cartilage	Hypermethylated	9.10498e-08	yes	PACSIN1	chr4	33755708	0.878503	0.874645	0.702788	0.545604
PACSIN1	cg09139128	yes	yes	no	kinship<0.1	OA vs. healthy	knee	cartilage	Hypomethylated	0.0318005	yes	SPDEF	chr4	33780789	0.755472	0.751592	0.732481	0.781243
PACSIN1	cg26715883	yes	yes	yes	kinship>0.1	tissue x disease	knee	bone+cartilage	Hypermethylated	0.00638744	yes	PACSIN1	chr4	33755708	0.878503	0.874645	0.702788	0.545604
PACSIN2	cg16522223	yes	yes	no	kinship<0.1	OA vs. healthy	knee	cartilage	Hypomethylated	0.00016849	no	TTLL1;PACSIN2	chr10	83224418	0.385947	0.420039	0.799512	0.881004
PACSIN2	cg10132627	yes	yes	no	kinship<0.1	OA vs. healthy	knee	cartilage	Hypermethylated	0.00228198	no	PACSIN2	chr10	83179922	0.428837	0.39725	0.0623959	0.035158
PACSIN2	cg01434528	yes	yes	no	kinship<0.1	OA vs. healthy	knee	cartilage	Hypermethylated	0.00595087	no	PACSIN2	chr10	83179628	0.540845	0.570952	0.228401	0.151973
PACSIN2	cg20533291	yes	yes	no	kinship<0.1	OA vs. healthy	knee	cartilage	Hypomethylated	0.0123923	no	ARFGAP3;LOC103888400	chr10	83092776	0.902408	0.896529	0.745329	0.797659
PACSIN2	cg22915300	yes	yes	no	kinship<0.1	OA vs. healthy	knee	cartilage	Hypomethylated	0.0474634	no	PACSIN2;LOC103888400	chr10	83109856	0.807996	0.800356	0.855183	0.877916
PACSIN2	cg25664606	yes	yes	no	kinship<0.1	OA vs. healthy	knee	cartilage	Hypomethylated	0.0136452	no	PACSIN2	chr10	83180213	0.777645	0.755513	0.711444	0.767836
PACSIN2	cg20533291	yes	yes	no	kinship<0.1	tissue x disease	knee	bone+cartilage	Hypomethylated	0.0163305	no	ARFGAP3;LOC103888400	chr10	83092776	0.902408	0.896529	0.745329	0.797659
PACSIN2	cg25664606	yes	yes	no	kinship<0.1	tissue x disease	knee	bone+cartilage	Hypomethylated	0.00422821	no	PACSIN2	chr10	83180213	0.777645	0.755513	0.711444	0.767836
PADI1	cg21838303	yes	yes	no	kinship<0.1	OA vs. healthy	knee	cartilage	Hypomethylated	0.000632321	no	PADI3	chr1	19511063	0.848946	0.860591	0.897716	0.919176
PADI1	cg07579588	yes	yes	no	kinship<0.1	OA vs. healthy	knee	cartilage	Hypomethylated	0.00754961	no	PADI3;PADI1	chr1	19495929	0.781309	0.801265	0.841779	0.865758
PADI1	cg21838303	yes	yes	no	kinship<0.1	tissue x disease	knee	bone+cartilage	Hypomethylated	0.0477235	no	PADI3	chr1	19511063	0.848946	0.860591	0.897716	0.919176
PADI2	cg03601920	yes	yes	no	kinship<0.1	OA vs. healthy	knee	cartilage	Hypomethylated	0.0456738	yes	PADI2	chr1	19388075	0.298654	0.281487	0.372784	0.43625
PADI4	cg13411089	yes	yes	no	kinship<0.1	OA vs. healthy	knee	cartilage	Hypomethylated	0.0318621	no	PADI4	chr1	19628546	0.8153	0.838846	0.871219	0.899159
PADI6	cg17667591	yes	yes	yes	kinship>0.1	OA vs. healthy	knee	cartilage	Hypomethylated	0.000832316	no	;PADI6	chr1	19675919	0.0924375	0.107773	0.333688	0.473657
PAGR1	cg23463494	yes	yes	no	kinship<0.1	OA vs. healthy	knee	cartilage	Hypomethylated	0.000369857	no	;MVP	Scaffold200	427687	0.407373	0.435523	0.428713	0.52145
PAK1	cg14630206	yes	yes	no	kinship<0.1	OA vs. healthy	knee	cartilage	Hypermethylated	0.00081261	yes	PAK1	chr14	67257852	0.213696	0.215318	0.0993088	0.0636683
PAK6	cg01279378	yes	yes	no	kinship<0.1	OA vs. healthy	knee	cartilage	Hypermethylated	0.00252962	yes	;PAK6	chr7	14749811	0.344263	0.343548	0.10442	0.0848036
PAK6	cg05447023	yes	yes	no	kinship<0.1	OA vs. healthy	knee	cartilage	Hypermethylated	0.00259569	yes	;PAK6	chr7	14749893	0.499525	0.503195	0.0796631	0.0587429
PAK6	cg15875609	yes	yes	no	kinship<0.1	OA vs. healthy	knee	cartilage	Hypermethylated	0.0223262	no	;PAK6	chr7	14728282	0.520276	0.582122	0.403677	0.326148
PAK6	cg22773066	yes	yes	no	kinship<0.1	OA vs. healthy	knee	cartilage	Hypermethylated	0.0246147	no	;PAK6	chr7	14749832	0.493119	0.475332	0.122645	0.0962761
PAK6	cg02289096	yes	yes	no	kinship<0.1	OA vs. healthy	knee	cartilage	Hypermethylated	0.0396559	no	;PAK6	chr7	14750713	0.733252	0.746868	0.340348	0.272822
PALLD	cg11177277	yes	yes	yes	kinship>0.1	OA vs. healthy	knee	cartilage	Hypomethylated	7.24594e-07	no	PALLD;LOC103884760	chr5	157982646	0.0477011	0.0427841	0.128223	0.278998
PALLD	cg01923775	yes	yes	yes	kinship>0.1	OA vs. healthy	knee	cartilage	Hypomethylated	0.00107008	yes	;LOC103884762	chr5	158117729	0.512385	0.513103	0.761484	0.872308
PALLD	cg07989163	yes	yes	yes	kinship>0.1	OA vs. healthy	knee	cartilage	Hypomethylated	8.27177e-09	no	;LOC103884761	chr5	158190724	0.206723	0.23123	0.1634	0.402516
PALLD	cg23403895	yes	yes	no	kinship<0.1	OA vs. healthy	knee	cartilage	Hypomethylated	2.84013e-06	yes	PALLD;LOC103884760	chr5	157960544	0.736371	0.737605	0.741033	0.821617
PALLD	cg11177277	yes	yes	yes	kinship>0.1	tissue x disease	knee	bone+cartilage	Hypomethylated	0.000105173	no	PALLD;LOC103884760	chr5	157982646	0.0477011	0.0427841	0.128223	0.278998
PALLD	cg07989163	yes	yes	yes	kinship>0.1	tissue x disease	knee	bone+cartilage	Hypomethylated	0.000250256	no	;LOC103884761	chr5	158190724	0.206723	0.23123	0.1634	0.402516
PALLD	cg23403895	yes	yes	no	kinship<0.1	tissue x disease	knee	bone+cartilage	Hypomethylated	0.00211263	yes	PALLD;LOC103884760	chr5	157960544	0.736371	0.737605	0.741033	0.821617
PALM	cg01729837	yes	yes	no	kinship<0.1	OA vs. healthy	knee	cartilage	Hypermethylated	0.00998643	yes	PALM	chr19	455449	0.619354	0.62976	0.269519	0.23065
PALM	cg16803168	yes	yes	no	kinship<0.1	OA vs. healthy	knee	cartilage	Hypomethylated	0.0253952	no	PALM	chr19	467798	0.825512	0.851601	0.858254	0.903323
PALM2	cg05890021	yes	yes	no	kinship<0.1	OA vs. healthy	knee	cartilage	Hypermethylated	0.000435839	no	C9orf152;LOC103878159	chr15	24880267	0.824864	0.810543	0.125699	0.0636152
PALM2	cg11358988	yes	yes	no	kinship<0.1	OA vs. healthy	knee	cartilage	Hypomethylated	0.00120869	no	PALM2-AKAP2;LOC103878159	chr15	24923418	0.773076	0.771879	0.851903	0.883009
PALM3	cg21648202	yes	yes	no	kinship<0.1	OA vs. healthy	knee	cartilage	Hypomethylated	0.0398857	yes	PALM3	chr19	12837715	0.442265	0.471108	0.373934	0.437874
PALMD	cg17732589	yes	yes	yes	kinship>0.1	OA vs. healthy	knee	cartilage	Hypomethylated	0.0428122	no	PALMD	chr1	100735326	0.640449	0.700461	0.317741	0.424667
PALMD	cg05009352	yes	yes	no	kinship<0.1	OA vs. healthy	knee	cartilage	Hypermethylated	0.00399439	no	PALMD;LOC101009354	chr1	100750736	0.0578683	0.0588522	0.0365987	0.0270499
PALMD	cg10092079	yes	yes	no	kinship<0.1	OA vs. healthy	knee	cartilage	Hypermethylated	0.00777558	no	PALMD	chr1	100711920	0.479032	0.44139	0.0893626	0.0611824
PALMD	cg07960762	yes	yes	no	kinship<0.1	OA vs. healthy	knee	cartilage	Hypermethylated	0.0244743	yes	PALMD	chr1	100709748	0.228213	0.231787	0.0581041	0.0345526
PALMD	cg00729875	yes	yes	no	kinship<0.1	OA vs. healthy	knee	cartilage	Hypermethylated	0.0253997	yes	PALMD	chr1	100709734	0.228486	0.214222	0.0579169	0.0356047
PALMD	cg00331226	yes	yes	no	kinship<0.1	OA vs. healthy	knee	cartilage	Hypermethylated	0.0350998	no	PALMD	chr1	100708977	0.625998	0.566156	0.116022	0.0701482
PALMD	cg02472525	yes	yes	no	kinship<0.1	OA vs. healthy	knee	cartilage	Hypomethylated	6.979e-05	no	PALMD;LOC101009354	chr1	100738051	0.856879	0.882801	0.834654	0.901904
PAM	cg07380906	yes	yes	no	kinship<0.1	OA vs. healthy	knee	cartilage	Hypomethylated	0.0390692	no	PAM	chr6	96574591	0.206205	0.202036	0.260335	0.302288
PAN3	cg25935831	yes	yes	yes	kinship>0.1	tissue x disease	knee	bone+cartilage	Hypomethylated	0.0147081	yes	PAN3;LOC103879127	chr17	7541040	0.613353	0.745171	0.902012	0.881745
PANX2	cg23527624	yes	yes	no	kinship<0.1	OA vs. healthy	knee	cartilage	Hypermethylated	0.0242907	yes	PANX2	chr10	90324300	0.204231	0.19145	0.121136	0.116861
PANX3	cg05616355	yes	yes	yes	kinship>0.1	OA vs. healthy	knee	cartilage	Hypomethylated	0.0163235	yes	PANX3	chr14	113648749	0.477221	0.497839	0.404027	0.522236
PAPD5	cg01552504	yes	yes	no	kinship<0.1	OA vs. healthy	knee	cartilage	Hypermethylated	0.0161603	yes	PAPD5	chr20	32625866	0.451683	0.418393	0.115342	0.0880007
PAPLN	cg15208638	yes	yes	yes	kinship>0.1	OA vs. healthy	knee	cartilage	Hypermethylated	1.51779e-14	no	PAPLN	chr7	129340867	0.365958	0.359637	0.206631	0.102676
PAPLN	cg03442321	yes	yes	yes	kinship>0.1	OA vs. healthy	knee	cartilage	Hypermethylated	1.91806e-05	no	PAPLN	chr7	129340880	0.552265	0.578205	0.720638	0.618596
PAPLN	cg03442321	yes	yes	yes	kinship>0.1	tissue x disease	knee	bone+cartilage	Hypermethylated	0.000480412	no	PAPLN	chr7	129340880	0.552265	0.578205	0.720638	0.618596
PAPLN	cg15208638	yes	yes	no	kinship<0.1	tissue x disease	knee	bone+cartilage	Hypermethylated	7.64557e-08	no	PAPLN	chr7	129340867	0.365958	0.359637	0.206631	0.102676
PAPPA	cg14513210	yes	yes	no	kinship<0.1	OA vs. healthy	knee	cartilage	Hypermethylated	0.00957375	yes	;LOC101011043	chr15	18569669	0.746508	0.74174	0.27807	0.191074
PAPPA	cg13656878	yes	yes	no	kinship<0.1	OA vs. healthy	knee	cartilage	Hypermethylated	0.0147893	yes	;LOC101011043	chr15	18562620	0.265287	0.280799	0.0487035	0.0265943
PAPPA	cg08895741	yes	yes	no	kinship<0.1	OA vs. healthy	knee	cartilage	Hypermethylated	0.0338708	no	;LOC101011043	chr15	18473833	0.872719	0.875312	0.83445	0.792937
PAPPA	cg01504379	yes	yes	no	kinship<0.1	OA vs. healthy	knee	cartilage	Hypomethylated	0.0108889	no	;LOC101011043	chr15	18559584	0.917051	0.922321	0.931745	0.948065
PAPPA	cg15908988	yes	yes	no	kinship<0.1	OA vs. healthy	knee	cartilage	Hypomethylated	0.0421933	no	;LOC101011043	chr15	18529189	0.791769	0.824672	0.720202	0.793616
PAPPA	cg14023985	yes	yes	no	kinship<0.1	OA vs. healthy	knee	cartilage	Hypomethylated	0.0235521	yes	;LOC101011043	chr15	18469851	0.702882	0.7293	0.810895	0.828615
PAPSS1	cg16377212	yes	yes	no	kinship<0.1	OA vs. healthy	knee	cartilage	Hypermethylated	5.01475e-05	no	PAPSS1	chr5	98800744	0.820496	0.779685	0.158171	0.0837028
PAPSS1	cg00587765	yes	yes	no	kinship<0.1	OA vs. healthy	knee	cartilage	Hypomethylated	0.0478474	no	PAPSS1	chr5	98860685	0.808144	0.765735	0.875478	0.89745
PAPSS2	cg14665523	yes	yes	yes	kinship>0.1	OA vs. healthy	knee	cartilage	Hypomethylated	6.35657e-09	yes	PAPSS2	chr9	79752602	0.505372	0.522898	0.340926	0.639023
PAPSS2	cg10012491	yes	yes	no	kinship<0.1	OA vs. healthy	knee	cartilage	Hypomethylated	0.00328622	no	PAPSS2;LOC101015848	chr9	79836380	0.424241	0.416607	0.803753	0.855151
PAPSS2	cg15373123	yes	yes	no	kinship<0.1	OA vs. healthy	knee	cartilage	Hypomethylated	8.22751e-05	no	PAPSS2	chr9	79793619	0.832063	0.824294	0.821161	0.875535
PAPSS2	cg14665523	yes	yes	yes	kinship>0.1	tissue x disease	knee	bone+cartilage	Hypomethylated	7.91969e-05	yes	PAPSS2	chr9	79752602	0.505372	0.522898	0.340926	0.639023
PAPSS2	cg15373123	yes	yes	no	kinship<0.1	tissue x disease	knee	bone+cartilage	Hypomethylated	0.00840198	no	PAPSS2	chr9	79793619	0.832063	0.824294	0.821161	0.875535
PAQR8	cg01795674	yes	yes	no	kinship<0.1	OA vs. healthy	knee	cartilage	Hypomethylated	0.0225207	no	PAQR8	chr4	51509511	0.678934	0.684262	0.782701	0.825204
PAQR8	cg16277229	yes	yes	no	kinship<0.1	OA vs. healthy	knee	cartilage	Hypomethylated	0.00059938	yes	PAQR8;LOC103883724	chr4	51523249	0.777781	0.769615	0.812346	0.850433
PAQR8	cg27204107	yes	yes	no	kinship<0.1	OA vs. healthy	knee	cartilage	Hypomethylated	0.0168623	no	PAQR8;LOC103883724	chr4	51513754	0.824296	0.851223	0.871746	0.884417
PAQR8	cg16277229	yes	yes	no	kinship<0.1	tissue x disease	knee	bone+cartilage	Hypomethylated	0.0104655	yes	PAQR8;LOC103883724	chr4	51523249	0.777781	0.769615	0.812346	0.850433
PAQR9	cg15593298	yes	yes	no	kinship<0.1	OA vs. healthy	knee	cartilage	Hypermethylated	0.00288919	yes	PAQR9	chr2	143148509	0.377139	0.255743	0.0474261	0.0262697
PAQR9	cg13687039	yes	yes	no	kinship<0.1	OA vs. healthy	knee	cartilage	Hypermethylated	0.00422685	no	PAQR9;LOC103882313	chr2	143147358	0.298376	0.273527	0.0908029	0.0485027
PAQR9	cg26301689	yes	yes	no	kinship<0.1	OA vs. healthy	knee	cartilage	Hypermethylated	0.0322554	yes	PAQR9	chr2	143148800	0.981797	0.983031	0.983899	0.972664
PARD3	cg22889480	yes	yes	no	kinship<0.1	OA vs. healthy	knee	cartilage	Hypermethylated	0.000205984	no	;LOC103887418	chr9	33708956	0.614391	0.591379	0.125807	0.0686722
PARD3	cg27188994	yes	yes	no	kinship<0.1	OA vs. healthy	knee	cartilage	Hypomethylated	0.0311457	no	PARD3;LOC103887416	chr9	34004939	0.217811	0.26019	0.833225	0.862922
PARD3	cg24691332	yes	yes	no	kinship<0.1	OA vs. healthy	knee	cartilage	Hypomethylated	0.0337794	yes	;LOC103887418	chr9	33617668	0.423332	0.424674	0.264653	0.336843
PARD3	cg21496019	yes	yes	no	kinship<0.1	OA vs. healthy	knee	cartilage	Hypomethylated	0.0347535	no	;LOC103887418	chr9	33624923	0.846347	0.840051	0.923281	0.932589
PARD3	cg25256866	yes	yes	no	kinship<0.1	OA vs. healthy	knee	cartilage	Hypomethylated	0.0442475	no	U6;LOC103887414	chr9	34219371	0.481803	0.527972	0.822053	0.866125
PARD3B	cg22916538	yes	yes	yes	kinship>0.1	OA vs. healthy	knee	cartilage	Hypermethylated	1.69123e-06	no	NRP2;LOC103876455	chr12	67522492	0.493883	0.497438	0.269459	0.159048
PARD3B	cg00889363	yes	yes	no	kinship<0.1	OA vs. healthy	knee	cartilage	Hypomethylated	0.020228	yes	NRP2;LOC103876457	chr12	67347133	0.189181	0.227936	0.041718	0.0438206
PARD3B	cg22916538	yes	yes	yes	kinship>0.1	tissue x disease	knee	bone+cartilage	Hypermethylated	0.00741257	no	NRP2;LOC103876455	chr12	67522492	0.493883	0.497438	0.269459	0.159048
PARD3B	cg00889363	yes	yes	no	kinship<0.1	tissue x disease	knee	bone+cartilage	Hypomethylated	0.048091	yes	NRP2;LOC103876457	chr12	67347133	0.189181	0.227936	0.041718	0.0438206
PARD6A	cg26919100	yes	yes	no	kinship<0.1	OA vs. healthy	knee	cartilage	Hypermethylated	0.0110755	yes	ACD;PARD6A	chr20	49874473	0.526746	0.502289	0.180154	0.156134
PARD6B	cg09072870	yes	yes	no	kinship<0.1	OA vs. healthy	knee	cartilage	Hypermethylated	0.00352724	yes	PARD6B	chr10	13436903	0.295164	0.247016	0.094024	0.0826491
PARD6B	cg16814884	yes	yes	no	kinship<0.1	OA vs. healthy	knee	cartilage	Hypermethylated	0.0499548	no	PARD6B	chr10	13436841	0.324101	0.257848	0.0840001	0.0731024
PARD6G	cg07235805	yes	yes	no	kinship<0.1	OA vs. healthy	knee	cartilage	Hypermethylated	0.0010964	yes	PARD6G	chr18	72147830	0.152973	0.124274	0.0700773	0.0468453
PARG	cg19079357	yes	yes	no	kinship<0.1	OA vs. healthy	knee	cartilage	Hypermethylated	0.00670553	no	OGDHL;LOC101016334	chr9	40085647	0.580078	0.568021	0.395237	0.315832
PARK2	cg09656629	yes	yes	yes	kinship>0.1	OA vs. healthy	knee	cartilage	Hypomethylated	0.00664046	no	PARK2;LOC103884123	chr4	157296694	0.711704	0.724566	0.615755	0.750452
PARK2	cg11109077	yes	yes	no	kinship<0.1	OA vs. healthy	knee	cartilage	Hypermethylated	0.0218551	no	;LOC101011405	chr4	156592677	0.582729	0.60494	0.120251	0.102943
PARM1	cg08477106	yes	yes	no	kinship<0.1	OA vs. healthy	knee	cartilage	Hypermethylated	7.63068e-06	yes	PARM1	chr5	53922003	0.481082	0.490273	0.114568	0.0714363
PARM1	cg08477106	yes	yes	no	kinship<0.1	tissue x disease	knee	bone+cartilage	Hypermethylated	0.0120912	yes	PARM1	chr5	53922003	0.481082	0.490273	0.114568	0.0714363
PARP1	cg23163136	yes	yes	no	kinship<0.1	OA vs. healthy	knee	cartilage	Hypermethylated	0.0434227	yes	PARP1;LOC101010291	chr1	138936551	0.812511	0.792059	0.854699	0.805886
PARP11	cg25988081	yes	yes	no	kinship<0.1	OA vs. healthy	knee	cartilage	Hypermethylated	0.0148175	no	PARP11	chr11	3902102	0.610589	0.675946	0.723728	0.690054
PARP11	cg25988081	yes	yes	no	kinship<0.1	tissue x disease	knee	bone+cartilage	Hypomethylated	0.00649484	no	PARP11	chr11	3902102	0.610589	0.675946	0.723728	0.690054
PARP16	cg18435498	yes	yes	no	kinship<0.1	OA vs. healthy	knee	cartilage	Hypomethylated	0.0397225	no	PARP16	chr7	39556350	0.931623	0.933692	0.896448	0.911009
PART1	cg26353176	yes	yes	yes	kinship>0.1	OA vs. healthy	knee	cartilage	Hypomethylated	0.000306519	yes	PART1_2;LOC101012832	chr6	56152368	0.696026	0.688734	0.297077	0.44667
PART1	cg02529604	yes	yes	yes	kinship>0.1	OA vs. healthy	knee	cartilage	Hypomethylated	0.00135403	no	PART1_2;LOC101012832	chr6	56152669	0.745711	0.716309	0.369348	0.513605
PART1	cg06426248	yes	yes	no	kinship<0.1	OA vs. healthy	knee	cartilage	Hypermethylated	0.0286021	no	PART1_3;LOC101012832	chr6	56182211	0.322272	0.340186	0.0716949	0.0455745
PART1	cg26353176	yes	yes	yes	kinship>0.1	tissue x disease	knee	bone+cartilage	Hypomethylated	0.03388	yes	PART1_2;LOC101012832	chr6	56152368	0.696026	0.688734	0.297077	0.44667
PARVA	cg20305969	yes	yes	no	kinship<0.1	OA vs. healthy	knee	cartilage	Hypermethylated	0.00505488	no	PARVA;LOC103877657	chr14	52530613	0.737129	0.741182	0.191082	0.124977
PARVA	cg02324907	yes	yes	no	kinship<0.1	OA vs. healthy	knee	cartilage	Hypomethylated	0.0434627	no	;LOC103877657	chr14	52488027	0.747338	0.739583	0.755182	0.79712
PARVB	cg10206388	yes	yes	no	kinship<0.1	OA vs. healthy	knee	cartilage	Hypomethylated	0.000620757	no	PARVB	chr10	84261892	0.38032	0.384836	0.585459	0.665549
PARVB	cg14704536	yes	yes	no	kinship<0.1	OA vs. healthy	knee	cartilage	Hypermethylated	0.0213412	no	;PARVB	chr10	84235272	0.784962	0.745042	0.704259	0.644962
PARVB	cg10206388	yes	yes	no	kinship<0.1	tissue x disease	knee	bone+cartilage	Hypomethylated	0.00804063	no	PARVB	chr10	84261892	0.38032	0.384836	0.585459	0.665549
PARVG	cg09080522	yes	yes	no	kinship<0.1	OA vs. healthy	knee	cartilage	Hypomethylated	0.0313351	yes	PARVG	chr10	84399695	0.61479	0.643268	0.71554	0.776838
PARVG	cg20728514	yes	yes	no	kinship<0.1	OA vs. healthy	knee	cartilage	Hypomethylated	0.0119002	yes	PARVG	chr10	84399732	0.540124	0.554927	0.616404	0.652009
PARVG	cg19653345	yes	yes	no	kinship<0.1	OA vs. healthy	knee	cartilage	Hypomethylated	0.0491919	yes	PARVG	chr10	84409361	0.301091	0.337763	0.280432	0.304314
PASK	cg03481903	yes	yes	yes	kinship>0.1	OA vs. healthy	knee	cartilage	Hypermethylated	1.99836e-05	yes	PASK	chr12	102907315	0.835399	0.843822	0.350466	0.225638
PATZ1	cg03872831	yes	yes	no	kinship<0.1	OA vs. healthy	knee	cartilage	Hypermethylated	0.0102837	no	;PATZ1	chr10	71940047	0.41542	0.393886	0.282267	0.241507
PATZ1	cg00930606	yes	yes	no	kinship<0.1	OA vs. healthy	knee	cartilage	Hypermethylated	0.0122476	yes	;LOC103888308	chr10	71941621	0.482241	0.485308	0.254006	0.223907
PATZ1	cg10802644	yes	yes	no	kinship<0.1	OA vs. healthy	knee	cartilage	Hypomethylated	0.00263005	no	;PATZ1	chr10	71924302	0.842438	0.825705	0.828269	0.880239
PATZ1	cg21411490	yes	yes	no	kinship<0.1	OA vs. healthy	knee	cartilage	Hypermethylated	0.00694655	yes	;PATZ1	chr10	71940613	0.222159	0.19117	0.201543	0.152388
PATZ1	cg10802644	yes	yes	no	kinship<0.1	tissue x disease	knee	bone+cartilage	Hypomethylated	0.0181093	no	;PATZ1	chr10	71924302	0.842438	0.825705	0.828269	0.880239
PAX1	cg02155658	yes	yes	yes	kinship>0.1	OA vs. healthy	knee	cartilage	Hypermethylated	1.48778e-06	yes	PAX1	chr10	54432763	0.445747	0.422434	0.296654	0.121065
PAX1	cg22763649	yes	yes	yes	kinship>0.1	OA vs. healthy	knee	cartilage	Hypermethylated	0.000288332	yes	PAX1	chr10	54437028	0.470872	0.463886	0.435187	0.280584
PAX1	cg12544951	yes	yes	no	kinship<0.1	OA vs. healthy	knee	cartilage	Hypermethylated	0.00139681	yes	PAX1	chr10	54438069	0.373518	0.345976	0.157394	0.0697161
PAX1	cg19122389	yes	yes	no	kinship<0.1	OA vs. healthy	knee	cartilage	Hypermethylated	0.00727609	yes	PAX1	chr10	54430087	0.18299	0.151608	0.0948155	0.0882077
PAX1	cg20432507	yes	yes	no	kinship<0.1	OA vs. healthy	knee	cartilage	Hypermethylated	0.0314886	yes	PAX1	chr10	54432589	0.464298	0.415647	0.234866	0.144807
PAX1	cg03140968	yes	yes	no	kinship<0.1	OA vs. healthy	knee	cartilage	Hypermethylated	0.0460659	yes	PAX1	chr10	54428975	0.154011	0.116537	0.0828439	0.0638117
PAX1	cg15556943	yes	yes	no	kinship<0.1	OA vs. healthy	knee	cartilage	Hypermethylated	0.019897	yes	PAX1	chr10	54437339	0.1488	0.162874	0.108531	0.0538937
PAX1	cg02155658	yes	yes	yes	kinship>0.1	tissue x disease	knee	bone+cartilage	Hypermethylated	0.00852298	yes	PAX1	chr10	54432763	0.445747	0.422434	0.296654	0.121065
PAX3	cg14265823	yes	yes	no	kinship<0.1	OA vs. healthy	knee	bone	Hypermethylated	0.0344984	yes	PAX3	chr12	84218840	0.0838035	0.043764	0.0350856	0.0384447
PAX3	cg23546474	yes	yes	no	kinship<0.1	OA vs. healthy	knee	cartilage	Hypomethylated	1.36727e-05	yes	PAX3	chr12	84218547	0.623051	0.590157	0.864621	0.911813
PAX3	cg01557550	yes	yes	no	kinship<0.1	OA vs. healthy	knee	cartilage	Hypomethylated	0.000214825	no	PAX3	chr12	84218232	0.383613	0.379001	0.719992	0.78068
PAX3	cg08022524	yes	yes	no	kinship<0.1	OA vs. healthy	knee	cartilage	Hypomethylated	0.000360044	yes	PAX3	chr12	84217659	0.345859	0.334647	0.593831	0.681333
PAX3	cg13767755	yes	yes	no	kinship<0.1	OA vs. healthy	knee	cartilage	Hypomethylated	0.000546421	yes	PAX3	chr12	84218332	0.638526	0.642754	0.853848	0.896563
PAX3	cg04407305	yes	yes	no	kinship<0.1	OA vs. healthy	knee	cartilage	Hypomethylated	0.00138741	yes	PAX3	chr12	84212793	0.611714	0.587812	0.808554	0.853712
PAX3	cg23546474	yes	yes	no	kinship<0.1	tissue x disease	knee	bone+cartilage	Hypomethylated	0.000572875	yes	PAX3	chr12	84218547	0.623051	0.590157	0.864621	0.911813
PAX3	cg04407305	yes	yes	no	kinship<0.1	tissue x disease	knee	bone+cartilage	Hypomethylated	0.00529534	yes	PAX3	chr12	84212793	0.611714	0.587812	0.808554	0.853712
PAX3	cg01557550	yes	yes	no	kinship<0.1	tissue x disease	knee	bone+cartilage	Hypomethylated	0.012826	no	PAX3	chr12	84218232	0.383613	0.379001	0.719992	0.78068
PAX3	cg08022524	yes	yes	no	kinship<0.1	tissue x disease	knee	bone+cartilage	Hypomethylated	0.0216033	yes	PAX3	chr12	84217659	0.345859	0.334647	0.593831	0.681333
PAX3	cg24621972	yes	yes	no	kinship<0.1	tissue x disease	knee	bone+cartilage	Hypomethylated	0.0367345	yes	PAX3	chr12	84215710	0.203544	0.183134	0.118066	0.140026
PAX3	cg02347074	yes	yes	no	kinship<0.1	tissue x disease	knee	bone+cartilage	Hypermethylated	0.0431621	yes	PAX3	chr12	84211451	0.278855	0.229031	0.17251	0.21092
PAX3	cg14265823	yes	yes	no	kinship<0.1	tissue x disease	knee	bone+cartilage	Hypermethylated	0.0226139	yes	PAX3	chr12	84218840	0.0838035	0.043764	0.0350856	0.0384447
PAX5	cg08132344	yes	yes	no	kinship<0.1	OA vs. healthy	knee	cartilage	Hypomethylated	0.000326778	no	;PAX5	chr15	39034993	0.455175	0.480382	0.394405	0.467099
PAX6	cg01665555	yes	yes	no	kinship<0.1	tissue x disease	knee	bone+cartilage	Hypermethylated	0.0239327	yes	PAX6;LOC103877574	chr14	33030163	0.371524	0.317069	0.567547	0.580987
PAX6	cg09537620	yes	yes	no	kinship<0.1	tissue x disease	knee	bone+cartilage	Hypermethylated	0.0474832	yes	PAX6;LOC103877574	chr14	33037754	0.132513	0.0894502	0.133757	0.142139
PAX7	cg11704005	yes	yes	yes	kinship>0.1	OA vs. healthy	knee	cartilage	Hypermethylated	0.0072775	yes	PAX7;LOC101006906	chr1	20972879	0.319501	0.317673	0.26823	0.167837
PAX7	cg01585867	yes	yes	no	kinship<0.1	OA vs. healthy	knee	cartilage	Hypermethylated	0.0197629	no	PAX7;LOC101006906	chr1	20964658	0.163109	0.169409	0.0418056	0.0270264
PAX7	cg27490286	yes	yes	no	kinship<0.1	OA vs. healthy	knee	cartilage	Hypermethylated	0.0416267	no	PAX7;LOC103882032	chr1	21029342	0.419308	0.435773	0.321438	0.240169
PAX9	cg00011482	yes	yes	no	kinship<0.1	OA vs. healthy	knee	cartilage	Hypomethylated	0.0385381	yes	PAX9;LOC103886197	chr7	93079007	0.342208	0.33432	0.383423	0.428711
PAX9	cg21207665	yes	yes	no	kinship<0.1	OA vs. healthy	knee	cartilage	Hypomethylated	0.048201	yes	PAX9;LOC103886197	chr7	93079555	0.302717	0.327386	0.283767	0.339039
PAXBP1	cg09216030	yes	yes	no	kinship<0.1	OA vs. healthy	knee	cartilage	Hypermethylated	0.000585321	no	PAXBP1	chr3	13745000	0.850958	0.878873	0.801217	0.735078
PAXBP1	cg12953319	yes	yes	no	kinship<0.1	OA vs. healthy	knee	cartilage	Hypomethylated	0.0132764	no	PAXBP1	chr3	13731109	0.412133	0.394337	0.499866	0.553106
PAXBP1	cg07778428	yes	yes	no	kinship<0.1	OA vs. healthy	knee	cartilage	Hypomethylated	0.0208853	no	PAXBP1	chr3	13742142	0.77613	0.760246	0.805267	0.819532
PAXBP1	cg09216030	yes	yes	no	kinship<0.1	tissue x disease	knee	bone+cartilage	Hypermethylated	0.00143252	no	PAXBP1	chr3	13745000	0.850958	0.878873	0.801217	0.735078
PAXBP1	cg07778428	yes	yes	no	kinship<0.1	tissue x disease	knee	bone+cartilage	Hypermethylated	0.0372773	no	PAXBP1	chr3	13742142	0.77613	0.760246	0.805267	0.819532
PBK	cg04349652	yes	yes	no	kinship<0.1	tissue x disease	knee	bone+cartilage	Hypomethylated	0.0415886	no	PBK	chr8	25880914	0.892545	0.865514	0.826054	0.867942
PBRM1	cg05923681	yes	yes	yes	kinship>0.1	tissue x disease	knee	bone+cartilage	Hypomethylated	0.00436639	yes	U6;SMIM4	chr2	82728653	0.622378	0.709559	0.829786	0.806832
PBX1	cg01326173	yes	yes	yes	kinship>0.1	OA vs. healthy	knee	cartilage	Hypermethylated	5.38058e-06	no	U6;LOC103879764	chr1	187730218	0.731382	0.694422	0.162376	0.0593392
PBX1	cg04869770	yes	yes	yes	kinship>0.1	OA vs. healthy	knee	cartilage	Hypomethylated	0.0114069	yes	;PBX1	chr1	187677172	0.523826	0.598083	0.599657	0.714309
PBX1	cg11155784	yes	yes	no	kinship<0.1	OA vs. healthy	knee	cartilage	Hypermethylated	0.000242499	yes	;LOC103879764	chr1	187688101	0.460896	0.440559	0.139315	0.0925745
PBX1	cg22361413	yes	yes	no	kinship<0.1	OA vs. healthy	knee	cartilage	Hypomethylated	0.00735511	yes	Metazoa_SRP;LOC103879764	chr1	187804444	0.722536	0.7221	0.879598	0.905102
PBX1	cg06674791	yes	yes	no	kinship<0.1	OA vs. healthy	knee	cartilage	Hypermethylated	0.0416413	no	;PBX1	chr1	187661488	0.320218	0.316913	0.140954	0.123623
PBX1	cg01121969	yes	yes	no	kinship<0.1	OA vs. healthy	knee	cartilage	Hypermethylated	0.0443834	no	;PBX1	chr1	187648471	0.924948	0.917011	0.843857	0.817455
PBX1	cg11514338	yes	yes	no	kinship<0.1	OA vs. healthy	knee	cartilage	Hypomethylated	0.00902121	yes	;PBX1	chr1	187658818	0.887347	0.894883	0.921275	0.931787
PBX1	cg23844705	yes	yes	no	kinship<0.1	OA vs. healthy	knee	cartilage	Hypermethylated	0.027654	no	;LOC103879764	chr1	187689742	0.516902	0.495195	0.663373	0.632667
PBX3	cg15044533	yes	yes	yes	kinship>0.1	OA vs. healthy	knee	cartilage	Hypomethylated	2.95097e-06	no	PBX3;LOC103878512	chr15	98704255	0.488419	0.49648	0.617247	0.814289
PBX3	cg04935810	yes	yes	yes	kinship>0.1	OA vs. healthy	knee	cartilage	Hypomethylated	0.000214527	no	PBX3;LOC103878512	chr15	98701120	0.17176	0.169823	0.501286	0.671649
PBX3	cg17086741	yes	yes	yes	kinship>0.1	OA vs. healthy	knee	cartilage	Hypomethylated	0.000886688	no	PBX3;LOC103878512	chr15	98701115	0.192454	0.184557	0.402135	0.5268
PBX3	cg09167799	yes	yes	no	kinship<0.1	OA vs. healthy	knee	cartilage	Hypomethylated	1.08215e-06	no	PBX3;LOC103878512	chr15	98700995	0.0368423	0.0317847	0.108412	0.188319
PBX3	cg11567580	yes	yes	no	kinship<0.1	OA vs. healthy	knee	cartilage	Hypomethylated	0.00318854	no	MAPKAP1;PBX3	chr15	98846185	0.125684	0.107673	0.197268	0.262079
PBX3	cg14401580	yes	yes	no	kinship<0.1	OA vs. healthy	knee	cartilage	Hypomethylated	0.0407058	no	PBX3;LOC103878512	chr15	98748124	0.914209	0.916639	0.652451	0.725269
PBX3	cg06842637	yes	yes	no	kinship<0.1	OA vs. healthy	knee	cartilage	Hypomethylated	0.0430641	yes	MAPKAP1;LOC103878513	chr15	98847877	0.255929	0.258014	0.255921	0.297912
PBX3	cg15044533	yes	yes	yes	kinship>0.1	tissue x disease	knee	bone+cartilage	Hypomethylated	0.00224552	no	PBX3;LOC103878512	chr15	98704255	0.488419	0.49648	0.617247	0.814289
PBX3	cg09167799	yes	yes	no	kinship<0.1	tissue x disease	knee	bone+cartilage	Hypomethylated	3.97811e-05	no	PBX3;LOC103878512	chr15	98700995	0.0368423	0.0317847	0.108412	0.188319
PBX3	cg11567580	yes	yes	no	kinship<0.1	tissue x disease	knee	bone+cartilage	Hypomethylated	0.00838912	no	MAPKAP1;PBX3	chr15	98846185	0.125684	0.107673	0.197268	0.262079
PC	cg09416453	yes	yes	no	kinship<0.1	OA vs. healthy	knee	cartilage	Hypermethylated	0.0151463	no	;PC	chr14	7170699	0.439404	0.455611	0.077195	0.0538019
PC	cg08486160	yes	yes	no	kinship<0.1	OA vs. healthy	knee	cartilage	Hypermethylated	0.0437166	yes	LRFN4	chr14	7229419	0.872295	0.877383	0.835805	0.8117
PC	cg24577439	yes	yes	no	kinship<0.1	OA vs. healthy	knee	cartilage	Hypomethylated	0.0258307	no	;LRFN4	chr14	7187613	0.680086	0.687485	0.621105	0.700313
PCAT29	cg13490599	yes	yes	no	kinship<0.1	tissue x disease	knee	bone+cartilage	Hypermethylated	0.00638744	no	;LOC103885908	chr7	44123412	0.909984	0.884223	0.933487	0.943553
PCBD2	cg11561267	yes	yes	yes	kinship>0.1	OA vs. healthy	knee	cartilage	Hypomethylated	0.000141941	no	CATSPER3	chr6	128558873	0.516687	0.520094	0.574551	0.685035
PCBD2	cg11561267	yes	yes	yes	kinship>0.1	tissue x disease	knee	bone+cartilage	Hypomethylated	0.018171	no	CATSPER3	chr6	128558873	0.516687	0.520094	0.574551	0.685035
PCBP3	cg00551153	yes	yes	no	kinship<0.1	OA vs. healthy	knee	cartilage	Hypomethylated	0.014177	yes	;LOC101007627	chr3	841990	0.773886	0.808727	0.845822	0.872458
PCBP3	cg14990613	yes	yes	no	kinship<0.1	OA vs. healthy	knee	cartilage	Hypomethylated	0.00655655	no	;LOC101007627	chr3	858068	0.732123	0.761349	0.779466	0.832961
PCCA	cg19937572	yes	yes	yes	kinship>0.1	OA vs. healthy	knee	cartilage	Hypomethylated	0.00974451	yes	GGACT;LOC101026299	chr17	77783745	0.790776	0.812017	0.523697	0.628878
PCCA	cg09758931	yes	yes	no	kinship<0.1	OA vs. healthy	knee	cartilage	Hypomethylated	0.00367433	no	;LOC101024775	chr17	77635667	0.793498	0.803854	0.850821	0.886427
PCCA	cg12895304	yes	yes	no	kinship<0.1	OA vs. healthy	knee	cartilage	Hypermethylated	0.0114931	yes	PCCA;LOC103879432	chr17	77498291	0.925363	0.934796	0.942636	0.923363
PCCA	cg05325850	yes	yes	yes	kinship>0.1	tissue x disease	knee	bone+cartilage	Hypomethylated	0.0419229	no	;LOC101024775	chr17	77661133	0.710032	0.810547	0.913191	0.891797
PCCA	cg04854675	yes	yes	yes	kinship>0.1	tissue x disease	knee	bone+cartilage	Hypomethylated	0.0408388	no	;LOC103879431	chr17	77538048	0.438629	0.559436	0.629853	0.62068
PCDH1	cg17258972	yes	yes	no	kinship<0.1	OA vs. healthy	knee	cartilage	Hypermethylated	0.0220567	no	PCDH1;LOC103885463	chr6	135372076	0.701706	0.703765	0.131917	0.0936247
PCDH10	cg00160440	yes	yes	yes	kinship>0.1	OA vs. healthy	knee	cartilage	Hypermethylated	4.18152e-06	yes	;PCDH10	chr5	123433537	0.839883	0.842653	0.380238	0.222029
PCDH10	cg11479269	yes	yes	yes	kinship>0.1	OA vs. healthy	knee	cartilage	Hypermethylated	1.18397e-05	no	;PCDH10	chr5	123433527	0.868932	0.866089	0.390431	0.248216
PCDH10	cg25521987	yes	yes	no	kinship<0.1	OA vs. healthy	knee	cartilage	Hypomethylated	0.0150122	no	;PCDH10	chr5	123440288	0.830053	0.830418	0.899501	0.917447
PCDH10	cg00160440	yes	yes	yes	kinship>0.1	tissue x disease	knee	bone+cartilage	Hypermethylated	0.013694	yes	;PCDH10	chr5	123433537	0.839883	0.842653	0.380238	0.222029
PCDH10	cg11479269	yes	yes	yes	kinship>0.1	tissue x disease	knee	bone+cartilage	Hypermethylated	0.021096	no	;PCDH10	chr5	123433527	0.868932	0.866089	0.390431	0.248216
PCDH12	cg02106466	yes	yes	no	kinship<0.1	OA vs. healthy	knee	cartilage	Hypermethylated	0.0373071	yes	PCDH12	chr6	135466876	0.317396	0.31805	0.211186	0.164474
PCDH12	cg15327731	yes	yes	no	kinship<0.1	OA vs. healthy	knee	cartilage	Hypermethylated	0.0118717	no	PCDH12	chr6	135454256	0.548546	0.560583	0.516866	0.422687
PCDH12	cg07619954	yes	yes	no	kinship<0.1	OA vs. healthy	knee	cartilage	Hypomethylated	0.0249388	no	PCDH12	chr6	135465530	0.570693	0.57908	0.486556	0.547626
PCDH12	cg15327731	yes	yes	yes	kinship>0.1	tissue x disease	knee	bone+cartilage	Hypermethylated	0.0278778	no	PCDH12	chr6	135454256	0.548546	0.560583	0.516866	0.422687
PCDH17	cg07629125	yes	yes	no	kinship<0.1	OA vs. healthy	knee	cartilage	Hypomethylated	0.00530245	yes	PCDH17;LOC103879276	chr17	35968453	0.481023	0.480549	0.455875	0.512641
PCDH21	cg06481887	yes	yes	no	kinship<0.1	OA vs. healthy	knee	cartilage	Hypomethylated	0.0456876	yes	LRIT2	chr9	45825436	0.75304	0.76571	0.796153	0.827005
PCDH24	cg15901722	yes	yes	no	kinship<0.1	OA vs. healthy	knee	cartilage	Hypomethylated	0.00417877	yes	Metazoa_SRP;CDHR2	chr6	169907202	0.487063	0.51158	0.578398	0.649723
PCDH7	cg07072594	yes	yes	no	kinship<0.1	OA vs. healthy	knee	cartilage	Hypomethylated	0.0159197	no	;PCDH7	chr5	25781430	0.839095	0.862128	0.884639	0.90891
PCDH8	cg20366906	yes	yes	no	kinship<0.1	OA vs. healthy	knee	cartilage	Hypermethylated	0.00356723	yes	PCDH8	chr17	30940665	0.279657	0.236552	0.0952607	0.0844943
PCDH9	cg21774235	yes	yes	yes	kinship>0.1	OA vs. healthy	knee	cartilage	Hypomethylated	2.26e-06	no	;LOC103879296	chr17	45017725	0.335411	0.346752	0.287184	0.429148
PCDH9	cg22069272	yes	yes	no	kinship<0.1	OA vs. healthy	knee	cartilage	Hypomethylated	4.84562e-05	no	;LOC103879296	chr17	44958185	0.745845	0.725285	0.846177	0.905345
PCDH9	cg26811832	yes	yes	no	kinship<0.1	OA vs. healthy	knee	cartilage	Hypermethylated	0.0150026	no	PCDH9	chr17	45559013	0.687789	0.701903	0.754494	0.706669
PCDH9	cg21774235	yes	yes	yes	kinship>0.1	tissue x disease	knee	bone+cartilage	Hypomethylated	0.0133178	no	;LOC103879296	chr17	45017725	0.335411	0.346752	0.287184	0.429148
PCDH9	cg22069272	yes	yes	no	kinship<0.1	tissue x disease	knee	bone+cartilage	Hypomethylated	0.0137221	no	;LOC103879296	chr17	44958185	0.745845	0.725285	0.846177	0.905345
PCDH9-AS2	cg10944584	yes	yes	yes	kinship>0.1	OA vs. healthy	knee	cartilage	Hypomethylated	0.000121076	no	PCDH9;LOC101025263	chr17	45214436	0.406938	0.465256	0.148814	0.322373
PCDH9-AS2	cg00172846	yes	yes	yes	kinship>0.1	OA vs. healthy	knee	cartilage	Hypomethylated	0.0149113	no	PCDH9;LOC101025263	chr17	45162222	0.385127	0.410899	0.594584	0.69839
PCDH9-AS2	cg07671524	yes	yes	no	kinship<0.1	OA vs. healthy	knee	cartilage	Hypomethylated	0.00313262	no	PCDH9;LOC101025263	chr17	45183269	0.77833	0.778054	0.86541	0.88541
PCDH9-AS2	cg10944584	yes	yes	yes	kinship>0.1	tissue x disease	knee	bone+cartilage	Hypomethylated	0.0275156	no	PCDH9;LOC101025263	chr17	45214436	0.406938	0.465256	0.148814	0.322373
PCDHA1	cg15006772	yes	yes	no	kinship<0.1	OA vs. healthy	knee	cartilage	Hypomethylated	0.00459174	yes	PCDHA7;PCDHA2	chr6	134299851	0.380773	0.420207	0.662921	0.722946
PCDHA6	cg02326566	yes	yes	no	kinship<0.1	OA vs. healthy	knee	cartilage	Hypermethylated	0.0423702	yes	PCDHA9;LOC101015365	chr6	134350255	0.485498	0.491055	0.480706	0.430593
PCDHAC2	cg24076884	yes	yes	no	kinship<0.1	OA vs. healthy	knee	cartilage	Hypermethylated	0.000342181	yes	PCDHAC2;LOC103885456	chr6	134466712	0.212692	0.178962	0.0567246	0.0455879
PCDHB4	cg13925975	yes	yes	no	kinship<0.1	OA vs. healthy	knee	cartilage	Hypomethylated	0.0232741	yes	PCDHB5;LOC101019989	chr6	134612920	0.328805	0.342434	0.379894	0.440886
PCDHGA2	cg12487540	yes	yes	no	kinship<0.1	OA vs. healthy	knee	cartilage	Hypermethylated	0.000679962	yes	TAF7;LOC100999327	chr6	134841541	0.242805	0.222874	0.177799	0.140883
PCDHGA4	cg24942747	yes	yes	no	kinship<0.1	OA vs. healthy	knee	cartilage	Hypermethylated	5.99698e-07	yes	Metazoa_SRP;PCDHGC3	chr6	134970197	0.492458	0.445639	0.141636	0.0921571
PCDHGA4	cg24024424	yes	yes	no	kinship<0.1	OA vs. healthy	knee	cartilage	Hypermethylated	1.06794e-05	yes	Metazoa_SRP;PCDHGC3	chr6	134971270	0.411883	0.386751	0.132532	0.0920105
PCDHGA4	cg00589850	yes	yes	no	kinship<0.1	OA vs. healthy	knee	cartilage	Hypermethylated	2.54324e-05	yes	Metazoa_SRP;PCDHGC3	chr6	134971218	0.375233	0.355133	0.132057	0.0963331
PCDHGA4	cg14672084	yes	yes	no	kinship<0.1	OA vs. healthy	knee	cartilage	Hypermethylated	0.000268123	yes	Metazoa_SRP;PCDHGC3	chr6	134971164	0.525137	0.504294	0.152078	0.101182
PCDHGA4	cg15004405	yes	yes	no	kinship<0.1	OA vs. healthy	knee	cartilage	Hypermethylated	0.000276863	yes	Metazoa_SRP;PCDHGC5	chr6	135003859	0.64845	0.663469	0.444565	0.391578
PCDHGA4	cg27639030	yes	yes	no	kinship<0.1	OA vs. healthy	knee	cartilage	Hypermethylated	0.000389462	yes	Metazoa_SRP;PCDHGC3	chr6	134971330	0.267252	0.2434	0.104028	0.0925477
PCDHGA4	cg12145907	yes	yes	no	kinship<0.1	OA vs. healthy	knee	cartilage	Hypermethylated	0.00127766	yes	Metazoa_SRP;PCDHGC4	chr6	134978078	0.261132	0.206428	0.0514992	0.0320963
PCDHGA4	cg15988320	yes	yes	no	kinship<0.1	OA vs. healthy	knee	cartilage	Hypermethylated	0.0150048	yes	Metazoa_SRP;PCDHGC5	chr6	134981656	0.570093	0.576556	0.133926	0.0984029
PCDHGA4	cg24155123	yes	yes	no	kinship<0.1	OA vs. healthy	knee	cartilage	Hypermethylated	0.026858	yes	Metazoa_SRP;PCDHGC5	chr6	135000439	0.156754	0.174006	0.0718994	0.0547412
PCDHGA4	cg08155325	yes	yes	no	kinship<0.1	OA vs. healthy	knee	cartilage	Hypermethylated	0.0270796	yes	Metazoa_SRP;PCDHGC3	chr6	134971038	0.402092	0.417486	0.26178	0.245556
PCDHGA4	cg12877039	yes	yes	no	kinship<0.1	OA vs. healthy	knee	cartilage	Hypermethylated	0.0291488	yes	Metazoa_SRP;PCDHGC3	chr6	134970417	0.418103	0.367591	0.187764	0.16622
PCDHGA4	cg25600472	yes	yes	no	kinship<0.1	OA vs. healthy	knee	cartilage	Hypermethylated	0.0406345	yes	Metazoa_SRP;PCDHGC3	chr6	134970873	0.478919	0.459478	0.23023	0.214928
PCDHGA4	cg09581226	yes	yes	no	kinship<0.1	OA vs. healthy	knee	cartilage	Hypermethylated	0.0459292	yes	Metazoa_SRP;PCDHGC3	chr6	134970700	0.484773	0.461274	0.268218	0.248666
PCDHGA4	cg06575035	yes	yes	no	kinship<0.1	OA vs. healthy	knee	cartilage	Hypermethylated	0.0201981	yes	PCDHGB1;PCDHGB3	chr6	134851647	0.411992	0.385732	0.334936	0.313662
PCDHGA4	cg15004405	yes	yes	no	kinship<0.1	tissue x disease	knee	bone+cartilage	Hypermethylated	0.0102794	yes	Metazoa_SRP;PCDHGC5	chr6	135003859	0.64845	0.663469	0.444565	0.391578
PCDHGA4	cg24155123	yes	yes	no	kinship<0.1	tissue x disease	knee	bone+cartilage	Hypomethylated	0.0297749	yes	Metazoa_SRP;PCDHGC5	chr6	135000439	0.156754	0.174006	0.0718994	0.0547412
PCDHGA4	cg24942747	yes	yes	no	kinship<0.1	tissue x disease	knee	bone+cartilage	Hypermethylated	0.0306872	yes	Metazoa_SRP;PCDHGC3	chr6	134970197	0.492458	0.445639	0.141636	0.0921571
PCDHGA8	cg23172362	yes	yes	no	kinship<0.1	OA vs. healthy	knee	cartilage	Hypomethylated	0.0412272	no	Metazoa_SRP;PCDHGC5	chr6	134997186	0.66512	0.64933	0.333066	0.407712
PCGF3	cg09269619	yes	yes	yes	kinship>0.1	OA vs. healthy	knee	cartilage	Hypomethylated	0.000906961	yes	PCGF3	chr1	3368245	0.26201	0.230814	0.345398	0.452309
PCGF3	cg09269619	yes	yes	yes	kinship>0.1	tissue x disease	knee	bone+cartilage	Hypomethylated	0.0308529	yes	PCGF3	chr1	3368245	0.26201	0.230814	0.345398	0.452309
PCID2	cg20567408	yes	yes	no	kinship<0.1	OA vs. healthy	knee	cartilage	Hypomethylated	0.047636	no	PCID2	chr17	89926104	0.739586	0.751722	0.850338	0.865966
PCIF1	cg14543017	yes	yes	yes	kinship>0.1	OA vs. healthy	knee	cartilage	Hypomethylated	7.36385e-07	no	PCIF1	chr10	18334155	0.457802	0.493048	0.29196	0.415917
PCIF1	cg11892200	yes	yes	yes	kinship>0.1	OA vs. healthy	knee	cartilage	Hypomethylated	0.000844001	no	PCIF1	chr10	18334224	0.771607	0.775313	0.640648	0.762584
PCK1	cg03840472	yes	yes	no	kinship<0.1	OA vs. healthy	knee	cartilage	Hypomethylated	0.0314895	yes	PCK1	chr10	6708067	0.820541	0.811557	0.876322	0.88983
PCLO	cg01966277	yes	yes	yes	kinship>0.1	OA vs. healthy	knee	bone	Hypomethylated	0.0189584	yes	;LOC101015665	chr3	119189931	0.370456	0.470783	0.628555	0.687575
PCLO	cg12140901	yes	yes	no	kinship<0.1	OA vs. healthy	knee	cartilage	Hypomethylated	0.0236145	no	;LOC101015665	chr3	119173323	0.765398	0.768477	0.856593	0.882745
PCLO	cg01966277	yes	yes	no	kinship<0.1	OA vs. healthy	knee	cartilage	Hypomethylated	0.0362495	yes	;LOC101015665	chr3	119189931	0.370456	0.470783	0.628555	0.687575
PCM1	cg01559701	yes	yes	yes	kinship>0.1	OA vs. healthy	knee	cartilage	Hypomethylated	3.20506e-05	no	PCM1	chr8	15903878	0.513702	0.512322	0.428414	0.684153
PCM1	cg01559701	yes	yes	yes	kinship>0.1	tissue x disease	knee	bone+cartilage	Hypomethylated	0.00667226	no	PCM1	chr8	15903878	0.513702	0.512322	0.428414	0.684153
PCMTD1	cg17249938	yes	yes	no	kinship<0.1	OA vs. healthy	knee	cartilage	Hypomethylated	0.00687665	no	PCMTD1	chr8	47910994	0.658798	0.669702	0.642877	0.718269
PCMTD1	cg03835158	yes	yes	yes	kinship>0.1	tissue x disease	knee	bone+cartilage	Hypomethylated	0.0452151	yes	PCMTD1	chr8	47882017	0.691323	0.81547	0.924512	0.906015
PCNX	cg20822499	yes	yes	no	kinship<0.1	OA vs. healthy	knee	cartilage	Hypermethylated	0.0126218	no	PCNX1;PCNX	chr7	126977039	0.16525	0.137612	0.050218	0.0337075
PCNXL2	cg25382340	yes	yes	no	kinship<0.1	OA vs. healthy	knee	cartilage	Hypomethylated	0.0202152	yes	NTPCR;LOC103880726	chr1	216040503	0.431344	0.433882	0.487653	0.548163
PCNXL2	cg07220862	yes	yes	no	kinship<0.1	OA vs. healthy	knee	cartilage	Hypomethylated	0.0132521	yes	NTPCR;LOC103880726	chr1	215999743	0.813369	0.812107	0.828717	0.856449
PCNXL3	cg09162148	yes	yes	no	kinship<0.1	OA vs. healthy	knee	cartilage	Hypomethylated	0.00809768	yes	PCNX3;MAP3K11	chr14	8449927	0.70714	0.714752	0.798489	0.853835
PCNXL4	cg08258659	yes	yes	yes	kinship>0.1	tissue x disease	knee	bone+cartilage	Hypomethylated	0.00940375	no	PCNX4;PCNXL4	chr7	116543314	0.577666	0.697089	0.86554	0.854072
PCOLCE	cg27069566	yes	yes	no	kinship<0.1	OA vs. healthy	knee	cartilage	Hypermethylated	0.00011542	yes	;PCOLCE	Scaffold3624	100330	0.52017	0.484705	0.171221	0.114251
PCOLCE	cg06167894	yes	yes	no	kinship<0.1	OA vs. healthy	knee	cartilage	Hypermethylated	0.000518662	no	;PCOLCE	Scaffold3624	100506	0.500584	0.469022	0.111941	0.0726104
PCOLCE	cg02797569	yes	yes	no	kinship<0.1	OA vs. healthy	knee	cartilage	Hypermethylated	0.00165677	yes	;PCOLCE	Scaffold3624	100324	0.427622	0.3967	0.11691	0.0935258
PCOLCE	cg06402330	yes	yes	no	kinship<0.1	OA vs. healthy	knee	cartilage	Hypermethylated	0.00210475	yes	;PCOLCE	Scaffold3624	100351	0.524465	0.487247	0.150573	0.102407
PCOLCE	cg14047091	yes	yes	no	kinship<0.1	OA vs. healthy	knee	cartilage	Hypomethylated	0.0140348	yes	;MOSPD3	Scaffold3624	94361	0.439871	0.440229	0.628068	0.690759
PCOLCE2	cg15372217	yes	yes	yes	kinship>0.1	OA vs. healthy	knee	cartilage	Hypomethylated	0.00845786	no	;PCOLCE2	chr2	143222478	0.457795	0.482503	0.372086	0.485803
PCOLCE-AS1	cg17846263	yes	yes	no	kinship<0.1	OA vs. healthy	knee	cartilage	Hypermethylated	0.000263979	no	;PCOLCE	Scaffold3624	99657	0.462158	0.440576	0.155059	0.107603
PCSK1	cg00637687	yes	yes	no	kinship<0.1	OA vs. healthy	knee	cartilage	Hypermethylated	0.00455198	yes	PCSK1	chr6	90437239	0.0760073	0.06296	0.0308767	0.0162939
PCSK1	cg09786257	yes	yes	no	kinship<0.1	OA vs. healthy	knee	cartilage	Hypermethylated	0.0197017	yes	PCSK1	chr6	90437021	0.212917	0.179008	0.0950135	0.0800829
PCSK6	cg05866886	yes	yes	yes	kinship>0.1	OA vs. healthy	knee	cartilage	Hypomethylated	0.000107852	no	PCSK6	chr7	75744090	0.464266	0.518634	0.538841	0.666032
PCSK6	cg26197665	yes	yes	no	kinship<0.1	OA vs. healthy	knee	cartilage	Hypermethylated	0.0006792	no	SNRPA1;LOC103886085	chr7	75670186	0.883988	0.899133	0.757167	0.678552
PCSK6	cg04016247	yes	yes	no	kinship<0.1	OA vs. healthy	knee	cartilage	Hypermethylated	0.0198715	no	SNRPA1	chr7	75608555	0.605129	0.61779	0.280675	0.247495
PCSK6	cg26197665	yes	yes	no	kinship<0.1	tissue x disease	knee	bone+cartilage	Hypermethylated	0.0252679	no	SNRPA1;LOC103886085	chr7	75670186	0.883988	0.899133	0.757167	0.678552
PCSK7	cg13412659	yes	yes	yes	kinship>0.1	OA vs. healthy	knee	cartilage	Hypomethylated	0.0137699	no	RNF214;LOC101004747	chr14	106573612	0.487017	0.531357	0.430586	0.581305
PCSK7	cg00975249	yes	yes	no	kinship<0.1	OA vs. healthy	knee	cartilage	Hypomethylated	0.0160238	no	RNF214;LOC101004747	chr14	106585568	0.466792	0.49506	0.467053	0.519008
PDAP1	cg21006425	yes	yes	no	kinship<0.1	OA vs. healthy	knee	cartilage	Hypomethylated	0.00313004	yes	PDAP1;BUD31	chr3	40707971	0.399067	0.404305	0.428361	0.496568
PDCD4-AS1	cg17788468	yes	yes	no	kinship<0.1	OA vs. healthy	knee	cartilage	Hypomethylated	0.00225687	no	PDCD4	chr9	102555448	0.787257	0.79131	0.914107	0.937735
PDCL3	cg26668634	yes	yes	no	kinship<0.1	OA vs. healthy	knee	cartilage	Hypermethylated	0.0263217	no	;PDCL3	chr13	91936899	0.359574	0.273309	0.370692	0.272128
PDE11A	cg23466144	yes	yes	yes	kinship>0.1	OA vs. healthy	knee	cartilage	Hypermethylated	4.61345e-05	no	;LOC103876348	chr12	39601783	0.708919	0.729955	0.765332	0.656246
PDE11A	cg01418409	yes	yes	no	kinship<0.1	OA vs. healthy	knee	cartilage	Hypomethylated	0.0104508	no	;LOC103876349	chr12	39579980	0.295429	0.290691	0.450862	0.538642
PDE11A	cg23466144	yes	yes	yes	kinship>0.1	tissue x disease	knee	bone+cartilage	Hypermethylated	0.0069573	no	;LOC103876348	chr12	39601783	0.708919	0.729955	0.765332	0.656246
PDE1A	cg05148373	yes	yes	no	kinship<0.1	OA vs. healthy	knee	cartilage	Hypermethylated	0.0250679	yes	DNAJC10;LOC101009348	chr12	44407602	0.0600148	0.0755278	0.0262746	0.0152958
PDE1A	cg09672358	yes	yes	no	kinship<0.1	OA vs. healthy	knee	cartilage	Hypermethylated	0.0339369	yes	DNAJC10;LOC101009348	chr12	44407478	0.139074	0.135427	0.085213	0.0655379
PDE1B	cg07442759	yes	yes	no	kinship<0.1	OA vs. healthy	knee	bone	Hypermethylated	0.0399942	no	PDE1B;LOC103875776	chr11	50312975	0.185389	0.121085	0.0530734	0.0426852
PDE2A	cg07764801	yes	yes	no	kinship<0.1	OA vs. healthy	knee	cartilage	Hypomethylated	0.0337501	no	U7;PDE2A	chr14	62435693	0.788936	0.820233	0.834407	0.866174
PDE3A	cg13063900	yes	yes	yes	kinship>0.1	OA vs. healthy	knee	cartilage	Hypermethylated	3.28484e-08	yes	SLCO1C1	chr11	20249881	0.818899	0.837413	0.707935	0.558631
PDE3A	cg13063900	yes	yes	yes	kinship>0.1	tissue x disease	knee	bone+cartilage	Hypermethylated	2.40215e-05	yes	SLCO1C1	chr11	20249881	0.818899	0.837413	0.707935	0.558631
PDE4A	cg03729508	yes	yes	no	kinship<0.1	OA vs. healthy	knee	cartilage	Hypermethylated	0.00467506	yes	PDE4A	chr19	9403622	0.333071	0.330562	0.136008	0.100103
PDE4A	cg15081679	yes	yes	no	kinship<0.1	OA vs. healthy	knee	cartilage	Hypermethylated	0.014873	no	PDE4A	chr19	9384212	0.756328	0.778085	0.372811	0.306162
PDE4B	cg00046625	yes	yes	no	kinship<0.1	OA vs. healthy	knee	bone	Hypermethylated	0.048158	yes	LEPR;PDE4B	chr1	67851485	0.0639309	0.0429244	0.0173355	0.0145024
PDE4B	cg05608389	yes	yes	yes	kinship>0.1	OA vs. healthy	knee	cartilage	Hypomethylated	1.72232e-10	no	PDE4B;LOC103885811	chr1	68383851	0.447885	0.490349	0.137519	0.346064
PDE4B	cg03915752	yes	yes	yes	kinship>0.1	OA vs. healthy	knee	cartilage	Hypomethylated	0.000171179	yes	PDE4B;LOC103885811	chr1	68389333	0.292608	0.328037	0.684149	0.797948
PDE4B	cg15299606	yes	yes	yes	kinship>0.1	OA vs. healthy	knee	cartilage	Hypermethylated	0.000235447	no	PDE4B;LOC103885811	chr1	68308397	0.836085	0.842666	0.417765	0.295407
PDE4B	cg09972723	yes	yes	yes	kinship>0.1	OA vs. healthy	knee	cartilage	Hypomethylated	0.0131475	no	PDE4B;LOC103885811	chr1	68318834	0.177124	0.151734	0.611784	0.721799
PDE4B	cg08891882	yes	yes	no	kinship<0.1	OA vs. healthy	knee	cartilage	Hypomethylated	0.000739425	no	PDE4B;LOC103885805	chr1	68403019	0.512819	0.563275	0.787976	0.860355
PDE4B	cg06160606	yes	yes	no	kinship<0.1	OA vs. healthy	knee	cartilage	Hypomethylated	0.012871	yes	PDE4B;LOC103885805	chr1	68418867	0.684251	0.726827	0.219461	0.304414
PDE4B	cg09950966	yes	yes	no	kinship<0.1	OA vs. healthy	knee	cartilage	Hypermethylated	0.0232727	no	PDE4B;LOC103885811	chr1	68368735	0.360946	0.336014	0.0674563	0.0505636
PDE4B	cg16622616	yes	yes	no	kinship<0.1	OA vs. healthy	knee	cartilage	Hypermethylated	0.0425316	no	PDE4B;LOC103885811	chr1	68298640	0.900194	0.899957	0.219389	0.136252
PDE4B	cg22733910	yes	yes	no	kinship<0.1	OA vs. healthy	knee	cartilage	Hypermethylated	0.0460838	yes	LEPR;PDE4B	chr1	67850302	0.183437	0.195435	0.101637	0.0807738
PDE4B	cg10883827	yes	yes	no	kinship<0.1	OA vs. healthy	knee	cartilage	Hypomethylated	0.025536	no	PDE4B;LOC103885811	chr1	68392669	0.351603	0.35126	0.248801	0.332921
PDE4B	cg05608389	yes	yes	yes	kinship>0.1	tissue x disease	knee	bone+cartilage	Hypomethylated	3.91396e-05	no	PDE4B;LOC103885811	chr1	68383851	0.447885	0.490349	0.137519	0.346064
PDE4B	cg15299606	yes	yes	yes	kinship>0.1	tissue x disease	knee	bone+cartilage	Hypermethylated	0.00822731	no	PDE4B;LOC103885811	chr1	68308397	0.836085	0.842666	0.417765	0.295407
PDE4B	cg09972723	yes	yes	yes	kinship>0.1	tissue x disease	knee	bone+cartilage	Hypomethylated	0.0263598	no	PDE4B;LOC103885811	chr1	68318834	0.177124	0.151734	0.611784	0.721799
PDE4C	cg17861230	yes	yes	no	kinship<0.1	OA vs. healthy	knee	cartilage	Hypermethylated	0.000433385	yes	;PDE4C	chr19	16751759	0.309391	0.260515	0.0900331	0.0442577
PDE4C	cg15706757	yes	yes	no	kinship<0.1	OA vs. healthy	knee	cartilage	Hypermethylated	0.00509108	no	PDE4C	chr19	16738454	0.340234	0.354582	0.167874	0.143935
PDE4D	cg13152606	yes	yes	yes	kinship>0.1	OA vs. healthy	knee	cartilage	Hypomethylated	0.000410232	no	PART1_2;LOC101012832	chr6	56152371	0.820608	0.804885	0.427052	0.603606
PDE4D	cg14521988	yes	yes	yes	kinship>0.1	OA vs. healthy	knee	cartilage	Hypermethylated	0.00259402	yes	;LOC103880972	Scaffold1021	104456	0.386839	0.434298	0.533898	0.430861
PDE4D	cg10012273	yes	yes	no	kinship<0.1	OA vs. healthy	knee	cartilage	Hypermethylated	1.53945e-06	no	;LOC103880971	Scaffold1021	280758	0.533398	0.522185	0.148099	0.072433
PDE4D	cg12532275	yes	yes	no	kinship<0.1	OA vs. healthy	knee	cartilage	Hypomethylated	1.36618e-05	no	U6;LOC101009859	chr6	55901486	0.313549	0.344976	0.650594	0.747242
PDE4D	cg17453220	yes	yes	no	kinship<0.1	OA vs. healthy	knee	cartilage	Hypermethylated	0.00520756	no	;LOC103880971	Scaffold1021	281328	0.237153	0.239059	0.0533147	0.038169
PDE4D	cg03552709	yes	yes	no	kinship<0.1	OA vs. healthy	knee	cartilage	Hypermethylated	0.0168453	no	PDE4D;LOC103885122	chr6	55193879	0.450521	0.450614	0.0857441	0.0610114
PDE4D	cg18804667	yes	yes	no	kinship<0.1	OA vs. healthy	knee	cartilage	Hypermethylated	0.0181035	yes	;LOC103885122	chr6	55236592	0.399507	0.396664	0.131474	0.0952609
PDE4D	cg06469229	yes	yes	no	kinship<0.1	OA vs. healthy	knee	cartilage	Hypermethylated	0.0269609	yes	;LOC103885118	chr6	55543704	0.109846	0.087752	0.294142	0.222753
PDE4D	cg00141330	yes	yes	no	kinship<0.1	OA vs. healthy	knee	cartilage	Hypermethylated	0.0272424	no	;LOC103880971	Scaffold1021	281309	0.246572	0.266432	0.0572012	0.0396286
PDE4D	cg00322656	yes	yes	no	kinship<0.1	OA vs. healthy	knee	cartilage	Hypermethylated	0.0376952	no	;LOC103885122	chr6	55236705	0.109699	0.124802	0.0431117	0.0322522
PDE4D	cg13134509	yes	yes	no	kinship<0.1	OA vs. healthy	knee	cartilage	Hypermethylated	0.0122588	no	;LOC103885121	chr6	55419298	0.0621553	0.065843	0.0477978	0.0405582
PDE4D	cg10012273	yes	yes	no	kinship<0.1	tissue x disease	knee	bone+cartilage	Hypermethylated	0.00559088	no	;LOC103880971	Scaffold1021	280758	0.533398	0.522185	0.148099	0.072433
PDE4D	cg12532275	yes	yes	no	kinship<0.1	tissue x disease	knee	bone+cartilage	Hypomethylated	0.0120992	no	U6;LOC101009859	chr6	55901486	0.313549	0.344976	0.650594	0.747242
PDE4DIP	cg02854922	yes	yes	yes	kinship>0.1	OA vs. healthy	knee	cartilage	Hypomethylated	0.00837256	yes	;LOC103888237	chr1	121141577	0.445478	0.44269	0.196065	0.31248
PDE4DIP	cg12271433	yes	yes	yes	kinship>0.1	OA vs. healthy	knee	cartilage	Hypomethylated	0.0168213	yes	7SK;LOC103888237	chr1	121076546	0.567394	0.522209	0.396331	0.536793
PDE4DIP	cg09958840	yes	yes	no	kinship<0.1	OA vs. healthy	knee	cartilage	Hypermethylated	0.0015642	no	;LOC103888237	chr1	121128029	0.909593	0.894308	0.71789	0.651279
PDE4DIP	cg16252872	yes	yes	no	kinship<0.1	OA vs. healthy	knee	cartilage	Hypermethylated	0.00512763	no	7SK;LOC101025426	chr1	121031722	0.191247	0.160613	0.0340472	0.021394
PDE4DIP	cg02912379	yes	yes	no	kinship<0.1	OA vs. healthy	knee	cartilage	Hypermethylated	0.0220947	yes	7SK;LOC101025426	chr1	121023308	0.764856	0.777016	0.48712	0.433766
PDE4DIP	cg21608225	yes	yes	no	kinship<0.1	OA vs. healthy	knee	cartilage	Hypomethylated	0.0348363	yes	;LOC103888237	chr1	121141969	0.604078	0.603602	0.165201	0.260315
PDE4DIP	cg00452270	yes	yes	no	kinship<0.1	OA vs. healthy	knee	cartilage	Hypomethylated	0.0198189	yes	7SK;LOC101025426	chr1	121053394	0.86084	0.841078	0.876913	0.900225
PDE4DIP	cg12271433	yes	yes	yes	kinship>0.1	tissue x disease	knee	bone+cartilage	Hypomethylated	0.0476589	yes	7SK;LOC103888237	chr1	121076546	0.567394	0.522209	0.396331	0.536793
PDE4DIP	cg00452270	yes	yes	no	kinship<0.1	tissue x disease	knee	bone+cartilage	Hypomethylated	0.0215431	yes	7SK;LOC101025426	chr1	121053394	0.86084	0.841078	0.876913	0.900225
PDE5A	cg14022706	yes	yes	no	kinship<0.1	OA vs. healthy	knee	cartilage	Hypermethylated	0.0416267	no	PDE5A	chr5	110316382	0.505835	0.486256	0.286299	0.220876
PDE6A	cg05407235	yes	yes	no	kinship<0.1	OA vs. healthy	knee	cartilage	Hypermethylated	0.0327103	no	Y_RNA;PDE6A	chr6	143496970	0.848106	0.858408	0.225283	0.157793
PDE6G	cg20627106	yes	yes	no	kinship<0.1	OA vs. healthy	knee	cartilage	Hypermethylated	0.0390686	yes	PDE6G	chr16	73039015	0.918847	0.910983	0.919522	0.90472
PDE7B	cg01381747	yes	yes	yes	kinship>0.1	OA vs. healthy	knee	cartilage	Hypermethylated	3.97461e-09	no	PDE7B	chr4	126531956	0.822043	0.814027	0.522509	0.288035
PDE7B	cg18431809	yes	yes	yes	kinship>0.1	OA vs. healthy	knee	cartilage	Hypomethylated	0.00386587	no	PDE7B;LOC103884011	chr4	126460120	0.228011	0.255362	0.572137	0.691088
PDE7B	cg19066932	yes	yes	yes	kinship>0.1	OA vs. healthy	knee	cartilage	Hypermethylated	1.30498e-05	no	PDE7B;LOC103884011	chr4	126439005	0.325212	0.313515	0.320103	0.211479
PDE7B	cg24086611	yes	yes	no	kinship<0.1	OA vs. healthy	knee	cartilage	Hypermethylated	0.00327505	yes	PDE7B;LOC103884011	chr4	126403182	0.843167	0.846292	0.82433	0.767147
PDE7B	cg11285173	yes	yes	no	kinship<0.1	OA vs. healthy	knee	cartilage	Hypermethylated	0.00877368	no	PDE7B;LOC103884011	chr4	126439020	0.417052	0.413491	0.38058	0.293859
PDE7B	cg01381747	yes	yes	yes	kinship>0.1	tissue x disease	knee	bone+cartilage	Hypermethylated	8.58298e-05	no	PDE7B	chr4	126531956	0.822043	0.814027	0.522509	0.288035
PDE7B	cg19066932	yes	yes	no	kinship<0.1	tissue x disease	knee	bone+cartilage	Hypermethylated	0.0450963	no	PDE7B;LOC103884011	chr4	126439005	0.325212	0.313515	0.320103	0.211479
PDE8A	cg11638352	yes	yes	no	kinship<0.1	OA vs. healthy	knee	cartilage	Hypomethylated	0.0162311	no	PDE8A	chr7	59175528	0.420157	0.42323	0.644247	0.740612
PDE8B	cg26964901	yes	yes	no	kinship<0.1	OA vs. healthy	knee	cartilage	Hypermethylated	0.00093738	yes	PDE8B;LOC103885193	chr6	71387994	0.540153	0.548325	0.238527	0.162417
PDE9A	cg00791920	yes	yes	no	kinship<0.1	OA vs. healthy	knee	cartilage	Hypomethylated	0.0381074	yes	PDE9A;LOC103882565	chr3	3921200	0.859294	0.877813	0.914458	0.929045
PDGFA	cg14228940	yes	yes	yes	kinship>0.1	OA vs. healthy	knee	cartilage	Hypermethylated	2.72815e-10	no	;PDGFA	Scaffold3762	100810	0.678216	0.680548	0.630922	0.437756
PDGFA	cg14228940	yes	yes	yes	kinship>0.1	tissue x disease	knee	bone+cartilage	Hypermethylated	2.50601e-05	no	;PDGFA	Scaffold3762	100810	0.678216	0.680548	0.630922	0.437756
PDGFB	cg16587452	yes	yes	no	kinship<0.1	OA vs. healthy	knee	cartilage	Hypomethylated	0.0138562	no	PDGFB	chr10	79458620	0.362023	0.374761	0.635743	0.680051
PDGFB	cg12503846	yes	yes	no	kinship<0.1	OA vs. healthy	knee	cartilage	Hypomethylated	0.0140589	yes	PDGFB;LOC103888368	chr10	79448339	0.742376	0.7602	0.768469	0.794532
PDGFB	cg15641875	yes	yes	no	kinship<0.1	OA vs. healthy	knee	cartilage	Hypomethylated	0.0268872	no	PDGFB	chr10	79464743	0.44296	0.456366	0.564026	0.59701
PDGFC	cg10920225	yes	yes	no	kinship<0.1	OA vs. healthy	knee	cartilage	Hypermethylated	0.0211034	no	PDGFC	chr5	146331657	0.74262	0.796644	0.125111	0.0682827
PDGFRA	cg25064395	yes	yes	no	kinship<0.1	OA vs. healthy	knee	cartilage	Hypermethylated	0.0209107	yes	;PDGFRA	chr5	74278839	0.411963	0.454177	0.0732407	0.0494376
PDGFRA	cg25064395	yes	yes	no	kinship<0.1	tissue x disease	knee	bone+cartilage	Hypomethylated	0.0429719	yes	;PDGFRA	chr5	74278839	0.411963	0.454177	0.0732407	0.0494376
PDGFRB	cg14051336	yes	yes	yes	kinship>0.1	OA vs. healthy	knee	cartilage	Hypomethylated	1.59689e-10	yes	PDGFRB	chr6	143700113	0.523061	0.550063	0.671977	0.813792
PDGFRB	cg25613180	yes	yes	no	kinship<0.1	OA vs. healthy	knee	cartilage	Hypomethylated	0.000106782	yes	PDGFRB	chr6	143698101	0.618812	0.654085	0.826231	0.87609
PDGFRB	cg11601285	yes	yes	no	kinship<0.1	OA vs. healthy	knee	cartilage	Hypermethylated	0.0232796	no	PDGFRB	chr6	143713215	0.803263	0.80132	0.128963	0.0811941
PDGFRB	cg11083745	yes	yes	no	kinship<0.1	OA vs. healthy	knee	cartilage	Hypomethylated	0.0257589	no	Y_RNA;PDGFRB	chr6	143679156	0.688407	0.6981	0.678809	0.716391
PDGFRB	cg10390522	yes	yes	no	kinship<0.1	OA vs. healthy	knee	cartilage	Hypomethylated	0.00372402	no	PDGFRB	chr6	143691673	0.872793	0.874224	0.899353	0.920592
PDGFRB	cg26247309	yes	yes	no	kinship<0.1	OA vs. healthy	knee	cartilage	Hypomethylated	1.93699e-05	yes	PDGFRB	chr6	143686745	0.614778	0.654038	0.550873	0.624829
PDGFRB	cg14051336	yes	yes	yes	kinship>0.1	tissue x disease	knee	bone+cartilage	Hypomethylated	0.000238752	yes	PDGFRB	chr6	143700113	0.523061	0.550063	0.671977	0.813792
PDGFRB	cg25613180	yes	yes	no	kinship<0.1	tissue x disease	knee	bone+cartilage	Hypomethylated	0.0499291	yes	PDGFRB	chr6	143698101	0.618812	0.654085	0.826231	0.87609
PDGFRL	cg12118899	yes	yes	no	kinship<0.1	OA vs. healthy	knee	cartilage	Hypomethylated	0.0103632	no	PDGFRL	chr8	15561815	0.837276	0.849083	0.88156	0.920317
PDHB	cg14907158	yes	yes	yes	kinship>0.1	OA vs. healthy	knee	cartilage	Hypermethylated	3.32642e-05	no	PDHB	chr2	76873499	0.873409	0.840084	0.612507	0.495427
PDHX	cg24937306	yes	yes	no	kinship<0.1	OA vs. healthy	knee	cartilage	Hypermethylated	0.0158992	yes	PDHX;APIP	chr14	29940427	0.596804	0.569066	0.192642	0.114768
PDIA5	cg13928794	yes	yes	yes	kinship>0.1	OA vs. healthy	knee	cartilage	Hypomethylated	0.017813	no	PDIA5	chr2	42561132	0.384052	0.388158	0.719338	0.836086
PDIA5	cg07658036	yes	yes	no	kinship<0.1	OA vs. healthy	knee	cartilage	Hypermethylated	0.00105367	no	PDIA5	chr2	42513486	0.50877	0.492592	0.143305	0.0987992
PDIA5	cg00439384	yes	yes	no	kinship<0.1	OA vs. healthy	knee	cartilage	Hypermethylated	0.00284214	yes	PDIA5	chr2	42513465	0.462786	0.422587	0.118241	0.0782932
PDIA5	cg07046870	yes	yes	no	kinship<0.1	OA vs. healthy	knee	cartilage	Hypomethylated	0.0268929	yes	PDIA5	chr2	42531594	0.804949	0.807016	0.745574	0.786572
PDIA5	cg17473262	yes	yes	no	kinship<0.1	OA vs. healthy	knee	cartilage	Hypomethylated	0.000539521	no	SEC22A	chr2	42606310	0.693531	0.736455	0.765687	0.84396
PDIA5	cg16720405	yes	yes	no	kinship<0.1	OA vs. healthy	knee	cartilage	Hypomethylated	0.00189778	yes	PDIA5	chr2	42518010	0.860951	0.864578	0.874066	0.900993
PDIA5	cg16720405	yes	yes	no	kinship<0.1	tissue x disease	knee	bone+cartilage	Hypomethylated	0.0239954	yes	PDIA5	chr2	42518010	0.860951	0.864578	0.874066	0.900993
PDK1	cg10093934	yes	yes	yes	kinship>0.1	OA vs. healthy	knee	cartilage	Hypomethylated	0.0422054	yes	PDK1	chr12	34472513	0.904796	0.904816	0.511576	0.61612
PDK2	cg26768556	yes	yes	no	kinship<0.1	OA vs. healthy	knee	cartilage	Hypermethylated	0.0121333	yes	PDK2;LOC103878762	chr16	31618708	0.66042	0.665319	0.683204	0.640125
PDLIM1	cg10266121	yes	yes	yes	kinship>0.1	OA vs. healthy	knee	cartilage	Hypomethylated	2.40009e-05	yes	PDLIM1	chr9	87048144	0.623533	0.621779	0.450929	0.60151
PDLIM1	cg00508070	yes	yes	no	kinship<0.1	OA vs. healthy	knee	cartilage	Hypermethylated	0.0385263	no	PDLIM1	chr9	87051709	0.831139	0.823257	0.637259	0.550575
PDLIM1	cg26025442	yes	yes	no	kinship<0.1	OA vs. healthy	knee	cartilage	Hypomethylated	0.00966113	no	PDLIM1	chr9	87056064	0.800483	0.779128	0.838325	0.889185
PDLIM2	cg23696886	yes	yes	yes	kinship>0.1	OA vs. healthy	knee	cartilage	Hypomethylated	0.0325822	yes	;PDLIM2	chr8	20527520	0.187562	0.184211	0.413038	0.528183
PDLIM2	cg04521537	yes	yes	no	kinship<0.1	OA vs. healthy	knee	cartilage	Hypomethylated	0.0180345	no	;LOC103886681	chr8	20536937	0.464213	0.467127	0.52372	0.59346
PDLIM3	cg22965511	yes	yes	no	kinship<0.1	OA vs. healthy	knee	bone	Hypermethylated	0.0231342	yes	PDLIM3	chr5	174620174	0.0468398	0.0358403	0.0290723	0.02866
PDLIM4	cg06947286	yes	yes	no	kinship<0.1	OA vs. healthy	knee	cartilage	Hypomethylated	0.00312474	yes	PDLIM4	chr6	125842629	0.593542	0.610167	0.117374	0.171361
PDLIM4	cg03873281	yes	yes	no	kinship<0.1	OA vs. healthy	knee	cartilage	Hypomethylated	0.0135002	yes	PDLIM4;LOC103885413	chr6	125855024	0.053867	0.0626401	0.0286848	0.0416629
PDLIM5	cg07236912	yes	yes	yes	kinship>0.1	OA vs. healthy	knee	cartilage	Hypomethylated	1.56106e-05	yes	PDLIM5	chr5	85967582	0.564395	0.583569	0.172967	0.329819
PDLIM5	cg07236912	yes	yes	yes	kinship>0.1	tissue x disease	knee	bone+cartilage	Hypomethylated	0.00124747	yes	PDLIM5	chr5	85967582	0.564395	0.583569	0.172967	0.329819
PDLIM5	cg20305610	yes	yes	no	kinship<0.1	tissue x disease	knee	bone+cartilage	Hypomethylated	0.0124055	yes	PDLIM5	chr5	85914020	0.0195727	0.0246006	0.0215916	0.0189467
PDLIM7	cg27650985	yes	yes	no	kinship<0.1	OA vs. healthy	knee	cartilage	Hypermethylated	0.0381325	yes	DBN1;LOC103885624	chr6	170854046	0.67641	0.691377	0.532759	0.49206
PDPN	cg16249761	yes	yes	no	kinship<0.1	OA vs. healthy	knee	cartilage	Hypomethylated	0.0126797	no	PDPN	chr1	16015422	0.484841	0.489314	0.635678	0.718884
PDPN	cg23954416	yes	yes	no	kinship<0.1	OA vs. healthy	knee	cartilage	Hypomethylated	0.0223999	yes	PDPN	chr1	16008486	0.691497	0.681739	0.894637	0.914792
PDPN	cg23954416	yes	yes	no	kinship<0.1	tissue x disease	knee	bone+cartilage	Hypomethylated	0.0429719	yes	PDPN	chr1	16008486	0.691497	0.681739	0.894637	0.914792
PDPR	cg08479294	yes	yes	no	kinship<0.1	OA vs. healthy	knee	cartilage	Hypomethylated	0.0172799	yes	;LOC101008159	Scaffold1328	172058	0.471009	0.519926	0.784144	0.828164
PDS5B	cg23077515	yes	yes	yes	kinship>0.1	OA vs. healthy	knee	cartilage	Hypomethylated	0.0102408	no	Y_RNA;PDS5B	chr17	11677753	0.211177	0.209328	0.408305	0.538958
PDSS2	cg23863342	yes	yes	yes	kinship>0.1	OA vs. healthy	knee	cartilage	Hypermethylated	5.32584e-10	no	U6;BEND3	chr4	102547319	0.929908	0.919554	0.745335	0.54718
PDSS2	cg21327818	yes	yes	yes	kinship>0.1	OA vs. healthy	knee	cartilage	Hypomethylated	5.47513e-05	no	U6;BEND3	chr4	102636668	0.284665	0.304947	0.191245	0.329799
PDSS2	cg23863342	yes	yes	yes	kinship>0.1	tissue x disease	knee	bone+cartilage	Hypermethylated	0.000154061	no	U6;BEND3	chr4	102547319	0.929908	0.919554	0.745335	0.54718
PDX1-AS1	cg27258019	yes	yes	no	kinship<0.1	OA vs. healthy	knee	cartilage	Hypomethylated	0.00255027	no	U6;PDX1	chr17	7131519	0.105797	0.0840056	0.0603693	0.0719969
PDXDC1	cg03245889	yes	yes	no	kinship<0.1	OA vs. healthy	knee	cartilage	Hypomethylated	0.00388418	yes	NTAN1;LOC103880340	chr20	14206850	0.872268	0.867904	0.884323	0.930019
PDXDC1	cg03245889	yes	yes	no	kinship<0.1	tissue x disease	knee	bone+cartilage	Hypomethylated	0.0416177	yes	NTAN1;LOC103880340	chr20	14206850	0.872268	0.867904	0.884323	0.930019
PDXK	cg02253535	yes	yes	yes	kinship>0.1	OA vs. healthy	knee	cartilage	Hypomethylated	1.18583e-05	yes	PDXK	chr3	2970233	0.29622	0.264749	0.416328	0.590641
PDXK	cg02253535	yes	yes	yes	kinship>0.1	tissue x disease	knee	bone+cartilage	Hypomethylated	0.0263598	yes	PDXK	chr3	2970233	0.29622	0.264749	0.416328	0.590641
PDXP	cg20985758	yes	yes	no	kinship<0.1	OA vs. healthy	knee	cartilage	Hypermethylated	0.000779344	yes	PDXP	chr10	77913382	0.945475	0.933795	0.894977	0.844514
PDYN	cg07797404	yes	yes	no	kinship<0.1	OA vs. healthy	knee	cartilage	Hypomethylated	0.0169825	no	PDYN	chr10	34790436	0.50539	0.513093	0.571217	0.621809
PDZD2	cg20682639	yes	yes	no	kinship<0.1	OA vs. healthy	knee	cartilage	Hypomethylated	0.00649796	yes	;LOC103885008	chr6	31554777	0.604254	0.626859	0.748248	0.79957
PDZD2	cg14000461	yes	yes	no	kinship<0.1	OA vs. healthy	knee	cartilage	Hypermethylated	0.00687665	no	PDZD2;GOLPH3	chr6	31818799	0.911159	0.879571	0.714546	0.652533
PDZD2	cg23423738	yes	yes	no	kinship<0.1	tissue x disease	knee	bone+cartilage	Hypermethylated	0.0269388	no	PDZD2;LOC101011771	chr6	31762441	0.88938	0.881039	0.897715	0.905975
PDZD9	cg15981958	yes	yes	no	kinship<0.1	OA vs. healthy	knee	cartilage	Hypomethylated	0.00277701	no	PDZD9	chr20	19609236	0.641964	0.676267	0.722347	0.767243
PDZRN3	cg26698154	yes	yes	yes	kinship>0.1	OA vs. healthy	knee	cartilage	Hypomethylated	6.93379e-14	no	U6;LOC103881969	chr2	61958676	0.861492	0.870311	0.573153	0.846487
PDZRN3	cg11304682	yes	yes	no	kinship<0.1	OA vs. healthy	knee	cartilage	Hypermethylated	1.56201e-05	yes	U6;LOC103881969	chr2	61957795	0.409925	0.421221	0.091369	0.0575311
PDZRN3	cg25688523	yes	yes	no	kinship<0.1	OA vs. healthy	knee	cartilage	Hypermethylated	0.000153533	yes	U6;LOC103881969	chr2	61974061	0.81591	0.841708	0.733258	0.66263
PDZRN3	cg19968946	yes	yes	no	kinship<0.1	OA vs. healthy	knee	cartilage	Hypomethylated	0.00132009	yes	U7;LOC103881969	chr2	61927949	0.655441	0.68237	0.803601	0.846968
PDZRN3	cg22937985	yes	no	no	DMP<0.1	OA vs. healthy	knee	cartilage	Hypomethylated	0.030278	no	U7;LOC103881970	chr2	61757664	0.243284	0.366444	0.273713	0.368335
PDZRN3	cg26698154	yes	yes	yes	kinship>0.1	tissue x disease	knee	bone+cartilage	Hypomethylated	2.91622e-07	no	U6;LOC103881969	chr2	61958676	0.861492	0.870311	0.573153	0.846487
PDZRN3	cg25688523	yes	yes	no	kinship<0.1	tissue x disease	knee	bone+cartilage	Hypermethylated	0.022542	yes	U6;LOC103881969	chr2	61974061	0.81591	0.841708	0.733258	0.66263
PDZRN3	cg11304682	yes	yes	no	kinship<0.1	tissue x disease	knee	bone+cartilage	Hypermethylated	0.0292244	yes	U6;LOC103881969	chr2	61957795	0.409925	0.421221	0.091369	0.0575311
PDZRN3-AS1	cg13105453	yes	yes	no	kinship<0.1	OA vs. healthy	knee	cartilage	Hypermethylated	0.031686	no	PDZRN3;LOC103881970	chr2	61738711	0.445969	0.491426	0.059177	0.0418847
PDZRN4	cg15417244	yes	yes	yes	kinship>0.1	OA vs. healthy	knee	cartilage	Hypomethylated	0.000146458	yes	PDZRN4	chr11	37061163	0.541706	0.559887	0.603823	0.737998
PDZRN4	cg23039331	yes	yes	no	kinship<0.1	OA vs. healthy	knee	cartilage	Hypermethylated	0.0135876	no	PDZRN4	chr11	36781891	0.0971704	0.0941364	0.0626696	0.0468961
PEBP4	cg07957377	yes	yes	yes	kinship>0.1	OA vs. healthy	knee	cartilage	Hypermethylated	3.35881e-05	no	EGR3;LOC103886684	chr8	20702609	0.829375	0.813921	0.450051	0.286355
PEBP4	cg06062374	yes	yes	yes	kinship>0.1	OA vs. healthy	knee	cartilage	Hypomethylated	4.25304e-05	no	EGR3;LOC103886684	chr8	20666316	0.232261	0.215517	0.378418	0.54956
PEBP4	cg14538320	yes	yes	no	kinship<0.1	OA vs. healthy	knee	cartilage	Hypermethylated	0.00159557	yes	PEBP4	chr8	20813121	0.166387	0.127211	0.0782857	0.0465281
PEBP4	cg06062374	yes	yes	yes	kinship>0.1	tissue x disease	knee	bone+cartilage	Hypomethylated	0.00102148	no	EGR3;LOC103886684	chr8	20666316	0.232261	0.215517	0.378418	0.54956
PECR	cg15082526	yes	yes	no	kinship<0.1	OA vs. healthy	knee	cartilage	Hypomethylated	0.0228678	no	PECR	chr12	77957354	0.887656	0.877167	0.926156	0.93904
PEF1	cg20910528	yes	yes	no	kinship<0.1	OA vs. healthy	knee	cartilage	Hypomethylated	0.0313911	no	PEF1	chr1	33852103	0.190269	0.192038	0.239769	0.306236
PEG3	cg19212949	yes	yes	no	kinship<0.1	OA vs. healthy	knee	cartilage	Hypermethylated	0.00134447	yes	PEG3	chr19	49627699	0.58652	0.55001	0.21189	0.157222
PELI2	cg27553595	yes	yes	yes	kinship>0.1	OA vs. healthy	knee	cartilage	Hypermethylated	0.00175656	no	;LOC103886264	chr7	112631272	0.800056	0.799859	0.457225	0.344841
PELI2	cg19929409	yes	yes	no	kinship<0.1	OA vs. healthy	knee	cartilage	Hypomethylated	0.00877132	yes	;PELI2	chr7	112733570	0.854945	0.875111	0.819349	0.851725
PELI2	cg13657149	yes	yes	no	kinship<0.1	OA vs. healthy	knee	cartilage	Hypomethylated	0.00543306	yes	;LOC103886265	chr7	112745275	0.706272	0.701354	0.761709	0.846919
PELI3	cg20773576	yes	yes	no	kinship<0.1	OA vs. healthy	knee	cartilage	Hypermethylated	6.51787e-08	no	PELI3	chr14	7656542	0.285968	0.279036	0.0972235	0.0590921
PELI3	cg20773576	yes	yes	no	kinship<0.1	tissue x disease	knee	bone+cartilage	Hypermethylated	0.00162544	no	PELI3	chr14	7656542	0.285968	0.279036	0.0972235	0.0590921
PEMT	cg10633334	yes	yes	yes	kinship>0.1	OA vs. healthy	knee	cartilage	Hypermethylated	4.62164e-05	yes	PEMT	chr16	17188711	0.805429	0.797207	0.427836	0.266426
PEMT	cg05694563	yes	yes	no	kinship<0.1	OA vs. healthy	knee	cartilage	Hypermethylated	0.000846634	yes	PEMT	chr16	17166141	0.507895	0.504039	0.244296	0.188741
PEMT	cg20296800	yes	yes	no	kinship<0.1	OA vs. healthy	knee	cartilage	Hypomethylated	0.0118256	no	PEMT	chr16	17176679	0.462364	0.479466	0.732954	0.80227
PEMT	cg11556559	yes	yes	no	kinship<0.1	OA vs. healthy	knee	cartilage	Hypermethylated	0.0131416	yes	PEMT	chr16	17166078	0.503999	0.499269	0.201914	0.154972
PEMT	cg21605540	yes	yes	no	kinship<0.1	OA vs. healthy	knee	cartilage	Hypermethylated	0.0496767	yes	PEMT	chr16	17187534	0.720685	0.742338	0.561045	0.504853
PEMT	cg06143453	yes	yes	no	kinship<0.1	OA vs. healthy	knee	cartilage	Hypomethylated	0.0307698	no	PEMT;RASD1	chr16	17141254	0.835629	0.827212	0.882385	0.902231
PEMT	cg06143453	yes	yes	no	kinship<0.1	tissue x disease	knee	bone+cartilage	Hypomethylated	0.0214061	no	PEMT;RASD1	chr16	17141254	0.835629	0.827212	0.882385	0.902231
PEPD	cg07920561	yes	yes	yes	kinship>0.1	OA vs. healthy	knee	cartilage	Hypomethylated	3.93176e-05	no	PEPD;LOC101014046	chr19	28093290	0.415433	0.419802	0.400592	0.56062
PEPD	cg03740673	yes	yes	no	kinship<0.1	OA vs. healthy	knee	cartilage	Hypomethylated	0.00585883	no	CEBPG;LOC101014046	chr19	28055176	0.792209	0.832775	0.806966	0.87171
PEPD	cg07920561	yes	yes	yes	kinship>0.1	tissue x disease	knee	bone+cartilage	Hypomethylated	0.0247542	no	PEPD;LOC101014046	chr19	28093290	0.415433	0.419802	0.400592	0.56062
PER1	cg04658021	yes	yes	no	kinship<0.1	OA vs. healthy	knee	cartilage	Hypermethylated	0.0151747	yes	PER1;LOC103878633	chr16	7858381	0.217013	0.219431	0.0862225	0.0627297
PER1	cg00693172	yes	yes	no	kinship<0.1	OA vs. healthy	knee	cartilage	Hypomethylated	0.0218216	yes	PER1	chr16	7854837	0.697437	0.705528	0.784196	0.825228
PERP	cg08671543	yes	yes	no	kinship<0.1	OA vs. healthy	knee	cartilage	Hypermethylated	7.94816e-06	no	PERP	chr4	124403862	0.445677	0.481177	0.124353	0.0596452
PERP	cg08671543	yes	yes	yes	kinship>0.1	tissue x disease	knee	bone+cartilage	Hypermethylated	0.0163729	no	PERP	chr4	124403862	0.445677	0.481177	0.124353	0.0596452
PES1	cg24678589	yes	yes	no	kinship<0.1	tissue x disease	knee	bone+cartilage	Hypomethylated	0.0495933	no	GAL3ST1	chr10	71139737	0.810763	0.824897	0.838972	0.862381
PEX1	cg02879515	yes	yes	no	kinship<0.1	OA vs. healthy	knee	cartilage	Hypomethylated	0.00319203	no	PEX1;LOC103883082	chr3	109499317	0.721539	0.761484	0.776385	0.836883
PEX10	cg05813650	yes	yes	no	kinship<0.1	OA vs. healthy	knee	cartilage	Hypomethylated	0.0108324	yes	PEX10	chr1	5382367	0.677105	0.701267	0.708678	0.753972
PEX14	cg09319435	yes	yes	yes	kinship>0.1	OA vs. healthy	knee	cartilage	Hypermethylated	1.15429e-05	no	Metazoa_SRP;LOC103878974	chr1	13481875	0.498353	0.529274	0.398306	0.278593
PEX14	cg17425144	yes	yes	no	kinship<0.1	OA vs. healthy	knee	cartilage	Hypomethylated	0.0456938	yes	PEX14	chr1	13362387	0.253138	0.276071	0.641189	0.712724
PEX14	cg13693986	yes	yes	no	kinship<0.1	OA vs. healthy	knee	cartilage	Hypermethylated	0.0493585	no	PEX14	chr1	13393865	0.665207	0.656041	0.487515	0.442508
PEX14	cg09319435	yes	yes	yes	kinship>0.1	tissue x disease	knee	bone+cartilage	Hypermethylated	0.000323055	no	Metazoa_SRP;LOC103878974	chr1	13481875	0.498353	0.529274	0.398306	0.278593
PEX26	cg05147578	yes	yes	no	kinship<0.1	OA vs. healthy	knee	cartilage	Hypomethylated	0.0222192	yes	PEX26	chr10	59995897	0.522007	0.541577	0.67753	0.747553
PEX5	cg15754084	yes	yes	no	kinship<0.1	OA vs. healthy	knee	cartilage	Hypermethylated	0.0220141	yes	PEX5	chr11	7354357	0.362543	0.326803	0.0954739	0.0686235
PFDN1	cg22861969	yes	yes	yes	kinship>0.1	OA vs. healthy	knee	cartilage	Hypomethylated	5.37075e-09	no	PFDN1	chr6	133783929	0.420611	0.458198	0.744179	0.923828
PFDN1	cg22861969	yes	yes	yes	kinship>0.1	tissue x disease	knee	bone+cartilage	Hypomethylated	0.00192074	no	PFDN1	chr6	133783929	0.420611	0.458198	0.744179	0.923828
PFDN2	cg23895096	yes	yes	no	kinship<0.1	OA vs. healthy	knee	cartilage	Hypomethylated	0.0327495	yes	NIT1	chr1	135010405	0.584824	0.593694	0.669456	0.713708
PFKFB2	cg13040192	yes	yes	yes	kinship>0.1	OA vs. healthy	knee	cartilage	Hypomethylated	3.69476e-12	no	C4BPB	chr1	156850636	0.702004	0.715157	0.421873	0.712483
PFKFB2	cg01803488	yes	yes	no	kinship<0.1	OA vs. healthy	knee	cartilage	Hypomethylated	0.000326886	no	PFKFB2;YOD1	chr1	156854439	0.567385	0.59531	0.524537	0.589079
PFKFB2	cg22944368	yes	yes	no	kinship<0.1	OA vs. healthy	knee	cartilage	Hypermethylated	0.0435491	yes	PFKFB2;YOD1	chr1	156871510	0.00906286	0.00860598	0.00881781	0.00835317
PFKFB2	cg13040192	yes	yes	yes	kinship>0.1	tissue x disease	knee	bone+cartilage	Hypomethylated	4.23082e-06	no	C4BPB	chr1	156850636	0.702004	0.715157	0.421873	0.712483
PFKFB3	cg22750548	yes	yes	no	kinship<0.1	OA vs. healthy	knee	cartilage	Hypomethylated	2.66469e-05	yes	PFKFB3	chr9	6436618	0.574185	0.591197	0.575975	0.65258
PFKFB3	cg04328219	yes	yes	no	kinship<0.1	OA vs. healthy	knee	cartilage	Hypomethylated	0.000202005	yes	PFKFB3	chr9	6436465	0.679257	0.71413	0.643213	0.702624
PFKFB3	cg09097341	yes	yes	no	kinship<0.1	OA vs. healthy	knee	cartilage	Hypomethylated	0.0385334	yes	PFKFB3	chr9	6429835	0.85737	0.860334	0.889833	0.909602
PFKFB3	cg10897272	yes	yes	no	kinship<0.1	OA vs. healthy	knee	cartilage	Hypermethylated	0.0116112	no	;LOC103887273	chr9	6380414	0.048785	0.0411183	0.0480178	0.0335565
PFKFB3	cg03284924	yes	yes	no	kinship<0.1	OA vs. healthy	knee	cartilage	Hypomethylated	0.0124423	no	PFKFB3	chr9	6436266	0.481003	0.484831	0.537897	0.602048
PFKFB3	cg22750548	yes	yes	no	kinship<0.1	tissue x disease	knee	bone+cartilage	Hypomethylated	0.0477235	yes	PFKFB3	chr9	6436618	0.574185	0.591197	0.575975	0.65258
PFKFB4	cg08568670	yes	yes	no	kinship<0.1	OA vs. healthy	knee	cartilage	Hypomethylated	6.00902e-06	yes	PFKFB4	chr2	86775625	0.93914	0.940397	0.834737	0.915506
PFKFB4	cg08568670	yes	yes	no	kinship<0.1	tissue x disease	knee	bone+cartilage	Hypomethylated	0.0100042	yes	PFKFB4	chr2	86775625	0.93914	0.940397	0.834737	0.915506
PFKL	cg14766073	yes	yes	no	kinship<0.1	OA vs. healthy	knee	cartilage	Hypomethylated	0.0456728	no	PFKL	chr3	2401481	0.589498	0.609776	0.702846	0.767807
PFKP	cg11250692	yes	yes	no	kinship<0.1	OA vs. healthy	knee	cartilage	Hypomethylated	0.00179688	yes	PFKP;LOC103887244	chr9	3245503	0.583512	0.567413	0.429299	0.528259
PFKP	cg11250692	yes	yes	yes	kinship>0.1	tissue x disease	knee	bone+cartilage	Hypomethylated	0.0410308	yes	PFKP;LOC103887244	chr9	3245503	0.583512	0.567413	0.429299	0.528259
PGAP2	cg10580903	yes	yes	no	kinship<0.1	OA vs. healthy	knee	cartilage	Hypomethylated	0.00614878	yes	PGAP2	chr14	61460302	0.790683	0.796285	0.847078	0.874171
PGAP3	cg11817230	yes	yes	no	kinship<0.1	OA vs. healthy	knee	cartilage	Hypermethylated	6.64264e-07	no	PNMT	chr16	46349904	0.31575	0.309802	0.12485	0.0401012
PGAP3	cg11817230	yes	yes	no	kinship<0.1	tissue x disease	knee	bone+cartilage	Hypermethylated	0.00481765	no	PNMT	chr16	46349904	0.31575	0.309802	0.12485	0.0401012
PGBD5	cg00428296	yes	yes	no	kinship<0.1	OA vs. healthy	knee	cartilage	Hypomethylated	0.00643693	yes	COG2;LOC101015882	chr1	218692820	0.806317	0.889355	0.839205	0.920939
PGCP	cg01892689	yes	yes	no	kinship<0.1	OA vs. healthy	knee	cartilage	Hypermethylated	0.0324711	yes	SDC2	chr8	92095580	0.173716	0.157177	0.0551798	0.0497065
PGF	cg08888539	yes	yes	no	kinship<0.1	OA vs. healthy	knee	cartilage	Hypomethylated	0.01252	no	PGF	chr7	131035594	0.481418	0.47692	0.638455	0.703852
PGM1	cg24660450	yes	yes	yes	kinship>0.1	OA vs. healthy	knee	cartilage	Hypermethylated	0.000305455	no	PGM1;LOC103885703	chr1	65715156	0.866741	0.847591	0.533256	0.419047
PGM1	cg08209849	yes	yes	no	kinship<0.1	OA vs. healthy	knee	cartilage	Hypermethylated	0.0289795	no	Metazoa_SRP;LOC103885703	chr1	65744419	0.850136	0.853961	0.308452	0.258275
PGM2	cg02371147	yes	yes	no	kinship<0.1	OA vs. healthy	knee	cartilage	Hypomethylated	0.00775693	no	PGM2	chr5	32560599	0.639165	0.658507	0.881782	0.914426
PGPEP1	cg25733957	yes	yes	no	kinship<0.1	OA vs. healthy	knee	cartilage	Hypomethylated	0.0474797	no	GDF15	chr19	16904220	0.411504	0.401955	0.394759	0.455214
PGS1	cg06091539	yes	yes	no	kinship<0.1	OA vs. healthy	knee	cartilage	Hypomethylated	0.000711576	no	PGS1	chr16	69756634	0.114198	0.115584	0.110051	0.162112
PHACTR1	cg06185440	yes	yes	no	kinship<0.1	OA vs. healthy	knee	cartilage	Hypomethylated	7.88769e-05	no	TBC1D7;LOC103883475	chr4	13185022	0.551115	0.586301	0.64954	0.742126
PHACTR1	cg01056853	yes	yes	no	kinship<0.1	OA vs. healthy	knee	cartilage	Hypermethylated	0.000806358	no	TBC1D7;LOC103883475	chr4	13184479	0.85771	0.856039	0.734246	0.675008
PHACTR1	cg00501467	yes	yes	no	kinship<0.1	OA vs. healthy	knee	cartilage	Hypermethylated	0.0327124	yes	PHACTR1;LOC101000244	chr4	12929383	0.295119	0.265164	0.0973933	0.0842622
PHACTR1	cg03951877	yes	yes	no	kinship<0.1	OA vs. healthy	knee	cartilage	Hypomethylated	0.0418176	yes	PHACTR1;LOC101000244	chr4	13031350	0.591217	0.576454	0.203494	0.275422
PHACTR1	cg23337361	yes	yes	no	kinship<0.1	OA vs. healthy	knee	cartilage	Hypermethylated	0.0180704	yes	PHACTR1;LOC101000244	chr4	12927852	0.0707706	0.0502268	0.0389269	0.0322
PHACTR1	cg06468911	yes	yes	no	kinship<0.1	OA vs. healthy	knee	cartilage	Hypomethylated	0.0135735	no	TBC1D7;LOC103883475	chr4	13185079	0.590164	0.607627	0.646614	0.716784
PHACTR2	cg11300372	yes	yes	yes	kinship>0.1	OA vs. healthy	knee	cartilage	Hypermethylated	8.26146e-07	no	PHACTR2;LOC103883976	chr4	119158592	0.874262	0.877303	0.845624	0.737818
PHACTR2	cg10148702	yes	yes	yes	kinship>0.1	OA vs. healthy	knee	cartilage	Hypomethylated	1.23536e-06	no	;LOC103883976	chr4	119090169	0.418127	0.45456	0.273376	0.511982
PHACTR2	cg06759993	yes	yes	no	kinship<0.1	OA vs. healthy	knee	cartilage	Hypermethylated	0.0420874	yes	;LOC103883976	chr4	119101540	0.562023	0.500954	0.0630027	0.0483401
PHACTR2	cg11300372	yes	yes	yes	kinship>0.1	tissue x disease	knee	bone+cartilage	Hypermethylated	0.000937598	no	PHACTR2;LOC103883976	chr4	119158592	0.874262	0.877303	0.845624	0.737818
PHACTR2	cg10148702	yes	yes	yes	kinship>0.1	tissue x disease	knee	bone+cartilage	Hypomethylated	0.00409135	no	;LOC103883976	chr4	119090169	0.418127	0.45456	0.273376	0.511982
PHACTR3	cg15712559	yes	yes	no	kinship<0.1	OA vs. healthy	knee	bone	Hypermethylated	0.0488038	yes	PHACTR3	chr10	4681708	0.108481	0.0543226	0.0170524	0.0180448
PHACTR3	cg25016034	yes	yes	no	kinship<0.1	OA vs. healthy	knee	cartilage	Hypermethylated	0.0305372	no	PHACTR3	chr10	4641647	0.751399	0.736008	0.217768	0.177489
PHC2	cg06179749	yes	yes	no	kinship<0.1	OA vs. healthy	knee	cartilage	Hypomethylated	1.37839e-05	yes	;LOC103883404	chr1	35556888	0.644664	0.669992	0.841082	0.918105
PHC2	cg09126995	yes	yes	no	kinship<0.1	OA vs. healthy	knee	cartilage	Hypermethylated	0.00850805	yes	7SK;LOC103883404	chr1	35570741	0.35886	0.358801	0.109257	0.0872123
PHC2	cg03944314	yes	yes	no	kinship<0.1	OA vs. healthy	knee	cartilage	Hypomethylated	0.011617	no	PHC2;LOC103883404	chr1	35583562	0.643658	0.610469	0.858432	0.892206
PHC2	cg07570498	yes	yes	no	kinship<0.1	OA vs. healthy	knee	cartilage	Hypermethylated	0.0357525	yes	7SK;LOC103883404	chr1	35570088	0.135702	0.141107	0.036033	0.0259778
PHC2	cg08721478	yes	yes	no	kinship<0.1	OA vs. healthy	knee	cartilage	Hypomethylated	0.0397993	no	7SK;LOC103883404	chr1	35558042	0.54289	0.558791	0.762145	0.795569
PHC2	cg03944314	yes	yes	no	kinship<0.1	tissue x disease	knee	bone+cartilage	Hypomethylated	0.0111065	no	PHC2;LOC103883404	chr1	35583562	0.643658	0.610469	0.858432	0.892206
PHC3	cg02335176	yes	yes	no	kinship<0.1	OA vs. healthy	knee	cartilage	Hypermethylated	0.00746211	no	PHC3;LOC103882196	chr2	115569416	0.804857	0.82051	0.63249	0.547969
PHC3	cg21216268	yes	yes	no	kinship<0.1	OA vs. healthy	knee	cartilage	Hypomethylated	0.0194413	yes	;LOC103882195	chr2	115589638	0.622806	0.649191	0.694975	0.718013
PHF1	cg03139255	yes	yes	no	kinship<0.1	OA vs. healthy	knee	cartilage	Hypomethylated	0.0291974	yes	CUTA	chr4	32679394	0.915818	0.915868	0.837377	0.871164
PHF1	cg17719126	yes	yes	no	kinship<0.1	OA vs. healthy	knee	cartilage	Hypomethylated	0.0101865	yes	CUTA	chr4	32680120	0.83972	0.852442	0.852849	0.902537
PHF1	cg20872639	yes	yes	no	kinship<0.1	OA vs. healthy	knee	cartilage	Hypermethylated	0.0352122	yes	PHF1	chr4	32674581	0.0145732	0.0155465	0.0155591	0.0142298
PHF12	cg08488177	yes	yes	no	kinship<0.1	OA vs. healthy	knee	cartilage	Hypomethylated	7.22616e-06	no	DHRS13	chr16	22299264	0.128073	0.181739	0.050169	0.0978658
PHF12	cg14890331	yes	yes	no	kinship<0.1	OA vs. healthy	knee	cartilage	Hypermethylated	4.03671e-05	no	PHF12	chr16	22331636	0.438978	0.427316	0.248231	0.182403
PHF12	cg04164584	yes	yes	no	kinship<0.1	OA vs. healthy	knee	cartilage	Hypermethylated	0.000362361	yes	DHRS13	chr16	22293296	0.558541	0.569082	0.0784932	0.05049
PHF12	cg07422843	yes	yes	no	kinship<0.1	OA vs. healthy	knee	cartilage	Hypermethylated	0.00305282	no	PHF12	chr16	22323477	0.801793	0.794797	0.148611	0.0806153
PHF12	cg14890331	yes	yes	no	kinship<0.1	tissue x disease	knee	bone+cartilage	Hypermethylated	0.00880353	no	PHF12	chr16	22331636	0.438978	0.427316	0.248231	0.182403
PHF15	cg05476182	yes	yes	yes	kinship>0.1	OA vs. healthy	knee	cartilage	Hypomethylated	3.99098e-08	yes	SAR1B	chr6	128172032	0.509189	0.535909	0.375636	0.50442
PHF15	cg05476182	yes	yes	yes	kinship>0.1	tissue x disease	knee	bone+cartilage	Hypomethylated	0.00901916	yes	SAR1B	chr6	128172032	0.509189	0.535909	0.375636	0.50442
PHF17	cg22868951	yes	yes	no	kinship<0.1	OA vs. healthy	knee	cartilage	Hypermethylated	0.00465775	yes	JADE1	chr5	119392714	0.914433	0.917831	0.73747	0.67565
PHF19	cg04055158	yes	yes	yes	kinship>0.1	OA vs. healthy	knee	cartilage	Hypermethylated	2.22726e-06	no	PHF19	chr15	13915635	0.661705	0.663834	0.220567	0.11404
PHF19	cg03486961	yes	yes	yes	kinship>0.1	OA vs. healthy	knee	cartilage	Hypomethylated	4.91572e-06	no	PHF19	chr15	13898433	0.276998	0.314441	0.131714	0.240035
PHF19	cg04055158	yes	yes	yes	kinship>0.1	tissue x disease	knee	bone+cartilage	Hypermethylated	0.0187572	no	PHF19	chr15	13915635	0.661705	0.663834	0.220567	0.11404
PHF20	cg22516543	yes	yes	no	kinship<0.1	OA vs. healthy	knee	cartilage	Hypomethylated	0.0133671	no	Y_RNA;LOC103888037	chr10	28345889	0.182238	0.186792	0.0581499	0.0995331
PHF21A	cg10991406	yes	yes	no	kinship<0.1	OA vs. healthy	knee	cartilage	Hypomethylated	0.000591075	no	LARGE2;LOC101009821	chr14	19230310	0.635582	0.644895	0.73775	0.815411
PHF21A	cg14394264	yes	yes	no	kinship<0.1	OA vs. healthy	knee	cartilage	Hypermethylated	0.00263818	yes	PHF21A;LOC101009480	chr14	19089224	0.303046	0.27525	0.0867487	0.0485679
PHF21A	cg22090192	yes	yes	no	kinship<0.1	OA vs. healthy	knee	cartilage	Hypermethylated	0.0315371	no	LARGE2;LOC101009821	chr14	19193542	0.734738	0.728676	0.338113	0.265901
PHF21B	cg25253425	yes	yes	no	kinship<0.1	OA vs. healthy	knee	cartilage	Hypomethylated	0.0165338	no	;LOC103888414	chr10	85107012	0.761637	0.775747	0.856678	0.883312
PHF23	cg20000507	yes	yes	no	kinship<0.1	OA vs. healthy	knee	cartilage	Hypomethylated	0.0272057	no	PHF23	chr16	6911325	0.468023	0.471575	0.592914	0.659204
PHF3	cg16049132	yes	yes	no	kinship<0.1	OA vs. healthy	knee	cartilage	Hypermethylated	0.0293959	no	PHF3	chr4	59522250	0.108449	0.0913291	0.0360075	0.0241392
PHGDH	cg26457483	yes	yes	no	kinship<0.1	OA vs. healthy	knee	cartilage	Hypermethylated	5.97103e-06	no	PHGDH	chr1	120501288	0.430507	0.442337	0.345006	0.263409
PHGDH	cg07411096	yes	yes	no	kinship<0.1	OA vs. healthy	knee	cartilage	Hypermethylated	0.02242	no	PHGDH	chr1	120499256	0.538808	0.546703	0.157739	0.102021
PHGDH	cg06557491	yes	yes	no	kinship<0.1	OA vs. healthy	knee	cartilage	Hypomethylated	0.0368191	no	PHGDH	chr1	120499159	0.173468	0.165656	0.125276	0.171652
PHGDH	cg26457483	yes	yes	no	kinship<0.1	tissue x disease	knee	bone+cartilage	Hypermethylated	0.00225091	no	PHGDH	chr1	120501288	0.430507	0.442337	0.345006	0.263409
PHGR1	cg25573572	yes	yes	no	kinship<0.1	OA vs. healthy	knee	cartilage	Hypomethylated	0.0254539	no	;LOC103885764	chr7	14863516	0.734997	0.730041	0.769559	0.81738
PHIP	cg14110674	yes	yes	yes	kinship>0.1	OA vs. healthy	knee	cartilage	Hypermethylated	4.29429e-05	no	PHIP	chr4	74580393	0.464845	0.540251	0.265694	0.115026
PHIP	cg01428071	yes	yes	no	kinship<0.1	OA vs. healthy	knee	cartilage	Hypermethylated	0.0294677	yes	PHIP	chr4	74614034	0.255095	0.300382	0.145239	0.10499
PHIP	cg14110674	yes	yes	yes	kinship>0.1	tissue x disease	knee	bone+cartilage	Hypermethylated	0.00105376	no	PHIP	chr4	74580393	0.464845	0.540251	0.265694	0.115026
PHIP	cg19769287	yes	yes	yes	kinship>0.1	tissue x disease	knee	bone+cartilage	Hypomethylated	0.0476208	no	IRAK1BP1	chr4	74501597	0.630346	0.75405	0.91933	0.905121
PHIP	cg01428071	yes	yes	no	kinship<0.1	tissue x disease	knee	bone+cartilage	Hypomethylated	0.0135456	yes	PHIP	chr4	74614034	0.255095	0.300382	0.145239	0.10499
PHKB	cg06459662	yes	yes	no	kinship<0.1	OA vs. healthy	knee	cartilage	Hypermethylated	0.0286742	yes	ITFG1;PHKB	chr20	29923122	0.884027	0.875407	0.70535	0.657075
PHLDA1	cg24420338	yes	yes	no	kinship<0.1	OA vs. healthy	knee	cartilage	Hypermethylated	0.0246296	no	PHLDA1	chr11	71438449	0.214418	0.196526	0.0824957	0.0653118
PHLDA2	cg07506510	yes	yes	no	kinship<0.1	OA vs. healthy	knee	cartilage	Hypermethylated	0.00399894	yes	PHLDA2	chr14	2590800	0.208916	0.186424	0.0805853	0.0529943
PHLDA2	cg05167973	yes	yes	yes	kinship>0.1	tissue x disease	knee	bone+cartilage	Hypomethylated	0.0235718	yes	PHLDA2	chr14	2588548	0.720727	0.694128	0.463791	0.537313
PHLDA3	cg26120226	yes	yes	no	kinship<0.1	OA vs. healthy	knee	cartilage	Hypomethylated	0.0078145	yes	PHLDA3	chr1	162502956	0.88792	0.868836	0.891925	0.915361
PHLDA3	cg26120226	yes	yes	no	kinship<0.1	tissue x disease	knee	bone+cartilage	Hypomethylated	0.0163147	yes	PHLDA3	chr1	162502956	0.88792	0.868836	0.891925	0.915361
PHLDB1	cg04613440	yes	yes	no	kinship<0.1	OA vs. healthy	knee	cartilage	Hypermethylated	0.00661711	no	PHLDB1	chr14	107970186	0.275386	0.245144	0.065345	0.0525575
PHLDB1	cg17295599	yes	yes	no	kinship<0.1	OA vs. healthy	knee	cartilage	Hypermethylated	0.00813737	no	PHLDB1	chr14	107964135	0.379035	0.318401	0.05058	0.0308201
PHLDB1	cg07631047	yes	yes	no	kinship<0.1	OA vs. healthy	knee	cartilage	Hypomethylated	0.0246075	no	;PHLDB1	chr14	107981568	0.525519	0.529941	0.728891	0.767561
PHLDB1	cg15926677	yes	yes	no	kinship<0.1	OA vs. healthy	knee	cartilage	Hypomethylated	1.19527e-05	no	PHLDB1	chr14	107976462	0.864119	0.867833	0.828781	0.901029
PHLDB1	cg01168185	yes	yes	no	kinship<0.1	OA vs. healthy	knee	cartilage	Hypomethylated	0.00833958	no	PHLDB1	chr14	107978675	0.529614	0.551571	0.653421	0.698393
PHLDB1	cg15922640	yes	no	no	DMP<0.1	OA vs. healthy	knee	cartilage	Hypomethylated	0.0403617	no	;TREH	chr14	108002999	0.837141	0.839876	0.867167	0.892527
PHLDB1	cg15926677	yes	yes	no	kinship<0.1	tissue x disease	knee	bone+cartilage	Hypomethylated	0.00426017	no	PHLDB1	chr14	107976462	0.864119	0.867833	0.828781	0.901029
PHLDB2	cg17465132	yes	yes	no	kinship<0.1	OA vs. healthy	knee	cartilage	Hypomethylated	0.00293469	no	ABHD10	chr2	31579753	0.67985	0.670498	0.879413	0.910042
PHLDB2	cg17215468	yes	yes	no	kinship<0.1	OA vs. healthy	knee	cartilage	Hypomethylated	0.0233154	no	ABHD10	chr2	31546396	0.418622	0.421699	0.491775	0.575731
PHLDB3	cg03916289	yes	yes	no	kinship<0.1	OA vs. healthy	knee	cartilage	Hypomethylated	0.006638	no	PHLDB3	chr19	37119679	0.232363	0.222974	0.516103	0.585622
PHLPP1	cg20317272	yes	yes	no	kinship<0.1	OA vs. healthy	knee	bone	Hypermethylated	0.0147953	yes	PHLPP1;LOC103879787	chr18	54978367	0.200136	0.128147	0.0536532	0.0563597
PHLPP1	cg02585096	yes	yes	no	kinship<0.1	OA vs. healthy	knee	cartilage	Hypomethylated	0.0489194	no	;LOC103879788	chr18	55211998	0.766468	0.788317	0.650379	0.709529
PHOSPHO1	cg15262242	yes	yes	no	kinship<0.1	OA vs. healthy	knee	cartilage	Hypermethylated	3.68675e-08	yes	PHOSPHO1	chr16	30748881	0.432866	0.42913	0.104631	0.0389823
PHOSPHO1	cg22704696	yes	yes	no	kinship<0.1	OA vs. healthy	knee	cartilage	Hypermethylated	1.87158e-05	yes	PHOSPHO1	chr16	30749615	0.440296	0.417919	0.165762	0.115126
PHOSPHO1	cg15262242	yes	yes	no	kinship<0.1	tissue x disease	knee	bone+cartilage	Hypermethylated	0.000449355	yes	PHOSPHO1	chr16	30748881	0.432866	0.42913	0.104631	0.0389823
PHTF1	cg09123533	yes	yes	no	kinship<0.1	OA vs. healthy	knee	cartilage	Hypomethylated	0.000124254	no	PHTF1	chr1	114570067	0.431974	0.429521	0.163978	0.254678
PHTF1	cg22531889	yes	yes	no	kinship<0.1	OA vs. healthy	knee	cartilage	Hypomethylated	0.00249387	yes	PHTF1	chr1	114569759	0.0713313	0.0900044	0.0743256	0.1017
PHTF1	cg09123533	yes	yes	no	kinship<0.1	tissue x disease	knee	bone+cartilage	Hypomethylated	0.0331087	no	PHTF1	chr1	114570067	0.431974	0.429521	0.163978	0.254678
PHYHD1	cg13707645	yes	yes	yes	kinship>0.1	OA vs. healthy	knee	cartilage	Hypermethylated	8.69322e-15	yes	PHYHD1	chr15	9115497	0.443028	0.452774	0.224383	0.0653259
PHYHD1	cg13707645	yes	yes	yes	kinship>0.1	tissue x disease	knee	bone+cartilage	Hypermethylated	2.17085e-08	yes	PHYHD1	chr15	9115497	0.443028	0.452774	0.224383	0.0653259
PHYHIP	cg23352722	yes	yes	no	kinship<0.1	OA vs. healthy	knee	cartilage	Hypermethylated	0.000273866	yes	PHYHIP	chr8	20156412	0.172196	0.159429	0.069415	0.0445177
PHYHIP	cg23536138	yes	yes	no	kinship<0.1	OA vs. healthy	knee	cartilage	Hypermethylated	0.00465002	yes	PHYHIP	chr8	20151778	0.529417	0.511784	0.108342	0.0803965
PHYHIP	cg17674604	yes	yes	no	kinship<0.1	OA vs. healthy	knee	cartilage	Hypermethylated	0.0276571	yes	PHYHIP	chr8	20151875	0.406671	0.384618	0.110969	0.0897363
PI15	cg10819495	yes	yes	no	kinship<0.1	OA vs. healthy	knee	cartilage	Hypermethylated	2.48067e-07	yes	PI15	chr8	70607184	0.195159	0.209375	0.123595	0.0662504
PI15	cg10819495	yes	yes	no	kinship<0.1	tissue x disease	knee	bone+cartilage	Hypermethylated	0.000855784	yes	PI15	chr8	70607184	0.195159	0.209375	0.123595	0.0662504
PI16	cg16145550	yes	yes	no	kinship<0.1	OA vs. healthy	knee	cartilage	Hypomethylated	0.0307506	no	PI16	chr4	36250044	0.624071	0.632005	0.475051	0.524421
PICALM	cg17908389	yes	yes	yes	kinship>0.1	OA vs. healthy	knee	cartilage	Hypomethylated	0.00973155	no	PICALM;LOC101012076	chr14	76004966	0.289607	0.322692	0.484507	0.59047
PID1	cg26958154	yes	yes	yes	kinship>0.1	OA vs. healthy	knee	cartilage	Hypomethylated	1.44138e-10	no	PID1;LOC103876579	chr12	91025699	0.650194	0.641745	0.622287	0.833223
PID1	cg20275704	yes	yes	no	kinship<0.1	OA vs. healthy	knee	cartilage	Hypermethylated	0.0280477	no	PID1;LOC103876579	chr12	90960836	0.806012	0.806096	0.154818	0.0985269
PID1	cg26958154	yes	yes	yes	kinship>0.1	tissue x disease	knee	bone+cartilage	Hypomethylated	5.60944e-06	no	PID1;LOC103876579	chr12	91025699	0.650194	0.641745	0.622287	0.833223
PIEZO1	cg11105022	yes	yes	yes	kinship>0.1	OA vs. healthy	knee	cartilage	Hypomethylated	4.22124e-07	no	PIEZO1;CDT1	chr20	70493419	0.555089	0.537339	0.547537	0.727398
PIEZO1	cg11105022	yes	yes	yes	kinship>0.1	tissue x disease	knee	bone+cartilage	Hypomethylated	0.000754726	no	PIEZO1;CDT1	chr20	70493419	0.555089	0.537339	0.547537	0.727398
PIEZO2	cg16715727	yes	yes	yes	kinship>0.1	OA vs. healthy	knee	cartilage	Hypomethylated	5.14841e-09	no	PIEZO2;LOC101015922	chr18	2051704	0.876818	0.873934	0.593301	0.873143
PIEZO2	cg11951459	yes	yes	yes	kinship>0.1	OA vs. healthy	knee	cartilage	Hypermethylated	9.35026e-05	no	PIEZO2;LOC101015922	chr18	1988107	0.817533	0.816621	0.209942	0.0994956
PIEZO2	cg16715727	yes	yes	yes	kinship>0.1	tissue x disease	knee	bone+cartilage	Hypomethylated	0.000116021	no	PIEZO2;LOC101015922	chr18	2051704	0.876818	0.873934	0.593301	0.873143
PIEZO2	cg11951459	yes	yes	yes	kinship>0.1	tissue x disease	knee	bone+cartilage	Hypermethylated	0.0272825	no	PIEZO2;LOC101015922	chr18	1988107	0.817533	0.816621	0.209942	0.0994956
PIGB	cg15567097	yes	yes	no	kinship<0.1	OA vs. healthy	knee	cartilage	Hypermethylated	0.0285946	no	PIGB	chr7	29572107	0.491278	0.543997	0.13232	0.0712955
PIGL	cg26389280	yes	yes	no	kinship<0.1	OA vs. healthy	knee	cartilage	Hypermethylated	0.00538396	no	;LOC103878673	chr16	15893673	0.0556809	0.0536048	0.121472	0.0649231
PIGU	cg22022143	yes	yes	yes	kinship>0.1	OA vs. healthy	knee	cartilage	Hypomethylated	1.46613e-05	no	PIGU	chr10	29581229	0.266496	0.299207	0.501662	0.68664
PIGX	cg21927944	yes	yes	no	kinship<0.1	OA vs. healthy	knee	cartilage	Hypomethylated	0.0351376	no	PIGX	chr2	186443237	0.404861	0.560465	0.695557	0.781249
PIK3AP1	cg24973907	yes	yes	no	kinship<0.1	OA vs. healthy	knee	cartilage	Hypomethylated	7.05987e-05	no	TM9SF3	chr9	88418214	0.474697	0.458335	0.688539	0.766159
PIK3AP1	cg09134557	yes	yes	no	kinship<0.1	OA vs. healthy	knee	cartilage	Hypomethylated	0.00116686	no	PIK3AP1	chr9	88442849	0.675739	0.689995	0.786334	0.836452
PIK3AP1	cg15051459	yes	yes	no	kinship<0.1	OA vs. healthy	knee	cartilage	Hypomethylated	0.00325021	no	PIK3AP1	chr9	88434117	0.602025	0.599026	0.826113	0.855991
PIK3AP1	cg24973907	yes	yes	no	kinship<0.1	tissue x disease	knee	bone+cartilage	Hypomethylated	0.0161193	no	TM9SF3	chr9	88418214	0.474697	0.458335	0.688539	0.766159
PIK3C2B	cg21091611	yes	yes	yes	kinship>0.1	OA vs. healthy	knee	cartilage	Hypermethylated	7.05354e-12	no	PIK3C2B;PPP1R15B	chr1	159465268	0.434212	0.431158	0.215348	0.0947521
PIK3C2B	cg21195376	yes	yes	no	kinship<0.1	OA vs. healthy	knee	cartilage	Hypermethylated	0.0343989	yes	PIK3C2B	chr1	159437039	0.722377	0.747708	0.580159	0.518193
PIK3C2B	cg18950807	yes	yes	no	kinship<0.1	OA vs. healthy	knee	cartilage	Hypomethylated	0.00259569	no	PIK3C2B	chr1	159441438	0.772563	0.804901	0.810279	0.856054
PIK3C2B	cg21091611	yes	yes	yes	kinship>0.1	tissue x disease	knee	bone+cartilage	Hypermethylated	2.2446e-06	no	PIK3C2B;PPP1R15B	chr1	159465268	0.434212	0.431158	0.215348	0.0947521
PIK3C2G	cg16260786	yes	yes	no	kinship<0.1	OA vs. healthy	knee	cartilage	Hypermethylated	0.0242109	no	PIK3C2G;LOC100997374	chr11	17811348	0.638433	0.722183	0.759087	0.726709
PIK3C2G	cg16260786	yes	yes	yes	kinship>0.1	tissue x disease	knee	bone+cartilage	Hypomethylated	0.00851632	no	PIK3C2G;LOC100997374	chr11	17811348	0.638433	0.722183	0.759087	0.726709
PIK3C3	cg08914905	yes	yes	yes	kinship>0.1	tissue x disease	knee	bone+cartilage	Hypomethylated	0.0210343	no	PIK3C3	chr18	33949015	0.632764	0.753545	0.888761	0.865835
PIK3CD	cg04287259	yes	yes	no	kinship<0.1	OA vs. healthy	knee	cartilage	Hypomethylated	0.000102304	yes	;LOC101001108	chr1	12529783	0.453297	0.452855	0.723455	0.797846
PIK3CD	cg20681184	yes	yes	no	kinship<0.1	OA vs. healthy	knee	cartilage	Hypermethylated	0.000514564	yes	PIK3CD;LOC101001108	chr1	12547446	0.758026	0.740232	0.546743	0.460872
PIK3R1	cg07872489	yes	yes	yes	kinship>0.1	OA vs. healthy	knee	cartilage	Hypomethylated	2.09959e-10	no	PIK3R1	chr6	64055249	0.691629	0.616907	0.538978	0.838108
PIK3R1	cg05998841	yes	yes	yes	kinship>0.1	OA vs. healthy	knee	cartilage	Hypomethylated	4.83662e-05	no	PIK3R1	chr6	64057174	0.42757	0.427835	0.577922	0.754625
PIK3R1	cg06445944	yes	yes	yes	kinship>0.1	OA vs. healthy	knee	cartilage	Hypomethylated	0.000193508	yes	PIK3R1	chr6	64055958	0.384819	0.388024	0.734293	0.870554
PIK3R1	cg01239651	yes	yes	yes	kinship>0.1	OA vs. healthy	knee	cartilage	Hypomethylated	0.00277071	yes	PIK3R1	chr6	64052597	0.187341	0.233964	0.332113	0.474559
PIK3R1	cg26076905	yes	yes	no	kinship<0.1	OA vs. healthy	knee	cartilage	Hypomethylated	0.0113275	yes	PIK3R1	chr6	63991865	0.801336	0.795214	0.917749	0.924331
PIK3R1	cg18104285	yes	yes	no	kinship<0.1	OA vs. healthy	knee	cartilage	Hypomethylated	0.0209894	yes	PIK3R1	chr6	63992009	0.820268	0.778976	0.879449	0.908726
PIK3R1	cg24813790	yes	yes	no	kinship<0.1	OA vs. healthy	knee	cartilage	Hypermethylated	0.0378045	no	PIK3R1	chr6	64057370	0.44325	0.410483	0.0865567	0.0549777
PIK3R1	cg06887251	yes	yes	no	kinship<0.1	OA vs. healthy	knee	cartilage	Hypomethylated	0.0436621	no	PIK3R1	chr6	64044981	0.797975	0.791701	0.91273	0.92597
PIK3R1	cg05914150	yes	yes	no	kinship<0.1	OA vs. healthy	knee	cartilage	Hypomethylated	0.0456614	yes	PIK3R1	chr6	63991900	0.816331	0.79811	0.919045	0.931956
PIK3R1	cg24797508	yes	yes	no	kinship<0.1	OA vs. healthy	knee	cartilage	Hypomethylated	0.0477689	yes	PIK3R1	chr6	64052609	0.122195	0.127284	0.245808	0.339714
PIK3R1	cg25091228	yes	yes	no	kinship<0.1	OA vs. healthy	knee	cartilage	Hypomethylated	0.00182636	yes	PIK3R1	chr6	64055470	0.718034	0.762449	0.815026	0.870818
PIK3R1	cg07872489	yes	yes	yes	kinship>0.1	tissue x disease	knee	bone+cartilage	Hypomethylated	1.56782e-07	no	PIK3R1	chr6	64055249	0.691629	0.616907	0.538978	0.838108
PIK3R1	cg05998841	yes	yes	yes	kinship>0.1	tissue x disease	knee	bone+cartilage	Hypomethylated	0.0312026	no	PIK3R1	chr6	64057174	0.42757	0.427835	0.577922	0.754625
PIK3R1	cg18104285	yes	yes	no	kinship<0.1	tissue x disease	knee	bone+cartilage	Hypermethylated	0.00515475	yes	PIK3R1	chr6	63992009	0.820268	0.778976	0.879449	0.908726
PIK3R2	cg24503449	yes	no	no	DMP<0.1	OA vs. healthy	knee	cartilage	Hypomethylated	5.33726e-05	yes	;PIK3R2	chr19	16667625	0.64026	0.642393	0.629363	0.711819
PIK3R2	cg24503449	yes	no	no	DMP<0.1	tissue x disease	knee	bone+cartilage	Hypomethylated	0.00420068	yes	;PIK3R2	chr19	16667625	0.64026	0.642393	0.629363	0.711819
PIK3R3	cg16452467	yes	yes	yes	kinship>0.1	OA vs. healthy	knee	cartilage	Hypomethylated	0.0411127	no	PIK3R3	chr1	48305748	0.582103	0.591273	0.485961	0.595173
PIK3R3	cg24329497	yes	yes	no	kinship<0.1	OA vs. healthy	knee	cartilage	Hypomethylated	0.000729703	no	PIK3R3	chr1	48317264	0.62948	0.630576	0.700251	0.763807
PIK3R3	cg27636432	yes	yes	no	kinship<0.1	OA vs. healthy	knee	cartilage	Hypomethylated	0.0240961	no	PIK3R3	chr1	48303882	0.840615	0.857291	0.687968	0.763673
PIK3R3	cg21579472	yes	yes	yes	kinship>0.1	tissue x disease	knee	bone+cartilage	Hypomethylated	0.0176601	yes	PIK3R3	chr1	48397541	0.309136	0.398551	0.314648	0.238141
PIK3R4	cg26652737	yes	yes	no	kinship<0.1	OA vs. healthy	knee	cartilage	Hypomethylated	0.000498254	no	PIK3R4	chr2	155090275	0.645625	0.638538	0.650195	0.699015
PIK3R4	cg26652737	yes	yes	no	kinship<0.1	tissue x disease	knee	bone+cartilage	Hypomethylated	0.0229834	no	PIK3R4	chr2	155090275	0.645625	0.638538	0.650195	0.699015
PIK3R5	cg17154054	yes	yes	no	kinship<0.1	OA vs. healthy	knee	cartilage	Hypomethylated	0.0181681	no	PIK3R5	chr16	8617514	0.612062	0.643753	0.797395	0.838583
PIK3R6	cg08697847	yes	yes	no	kinship<0.1	OA vs. healthy	knee	cartilage	Hypomethylated	0.0337501	yes	MFSD6L;LOC101001040	chr16	8540310	0.238841	0.255763	0.400292	0.450995
PIK3R6	cg00804043	yes	yes	no	kinship<0.1	OA vs. healthy	knee	cartilage	Hypomethylated	0.0414016	yes	MFSD6L;LOC101001040	chr16	8540526	0.547847	0.569529	0.576963	0.622098
PIKFYVE	cg10725403	yes	yes	yes	kinship>0.1	OA vs. healthy	knee	cartilage	Hypomethylated	1.08185e-07	no	;PTH2R	chr12	70306089	0.863075	0.87192	0.691793	0.849501
PIKFYVE	cg10725403	yes	yes	yes	kinship>0.1	tissue x disease	knee	bone+cartilage	Hypomethylated	0.00167383	no	;PTH2R	chr12	70306089	0.863075	0.87192	0.691793	0.849501
PILRA	cg21139485	yes	yes	no	kinship<0.1	OA vs. healthy	knee	cartilage	Hypermethylated	0.00634134	yes	;LOC101012444	chr3	41624147	0.706695	0.689762	0.328004	0.308401
PIM3	cg11801110	yes	yes	yes	kinship>0.1	OA vs. healthy	knee	cartilage	Hypomethylated	2.2924e-09	yes	;PIM3	chr10	90120731	0.52769	0.553081	0.718172	0.827857
PIM3	cg20698113	yes	yes	no	kinship<0.1	OA vs. healthy	knee	cartilage	Hypomethylated	1.30074e-06	yes	;PIM3	chr10	90121187	0.566168	0.577617	0.728407	0.818183
PIM3	cg01346448	yes	yes	no	kinship<0.1	OA vs. healthy	knee	cartilage	Hypomethylated	0.0455032	no	;PIM3	chr10	90116900	0.284791	0.278255	0.25793	0.297932
PIM3	cg11801110	yes	yes	no	kinship<0.1	tissue x disease	knee	bone+cartilage	Hypomethylated	0.00121828	yes	;PIM3	chr10	90120731	0.52769	0.553081	0.718172	0.827857
PIM3	cg20698113	yes	yes	no	kinship<0.1	tissue x disease	knee	bone+cartilage	Hypomethylated	0.0107082	yes	;PIM3	chr10	90121187	0.566168	0.577617	0.728407	0.818183
PINK1	cg00265896	yes	yes	no	kinship<0.1	OA vs. healthy	knee	cartilage	Hypermethylated	0.0143903	no	DDOST	chr1	22948689	0.190573	0.190744	0.0693003	0.0551822
PION	cg19348272	yes	yes	no	kinship<0.1	OA vs. healthy	knee	cartilage	Hypermethylated	0.0210134	yes	GSAP;LOC100998481	chr3	124653506	0.903354	0.902342	0.896464	0.881483
PIP4K2A	cg03885270	yes	yes	no	kinship<0.1	OA vs. healthy	knee	cartilage	Hypermethylated	0.00264281	yes	PIP4K2A;LOC103887361	chr9	22084343	0.419603	0.411221	0.106245	0.078944
PIP5K1B	cg16466357	yes	yes	no	kinship<0.1	OA vs. healthy	knee	cartilage	Hypomethylated	0.0287441	no	U6;PRKACG	chr15	75772666	0.89253	0.893276	0.853088	0.888604
PIRT	cg00957480	yes	yes	no	kinship<0.1	OA vs. healthy	knee	cartilage	Hypomethylated	0.00100752	yes	PIRT	chr16	10485087	0.852104	0.860374	0.880563	0.913275
PITPNB	cg26564117	yes	yes	yes	kinship>0.1	OA vs. healthy	knee	cartilage	Hypomethylated	1.03716e-05	yes	MN1;LOC103888296	chr10	68404332	0.559976	0.570572	0.653763	0.788189
PITPNB	cg17189664	yes	yes	no	kinship<0.1	OA vs. healthy	knee	cartilage	Hypermethylated	0.000501937	no	PITPNB;LOC103888296	chr10	68408297	0.674815	0.645462	0.123454	0.0755797
PITPNB	cg26564117	yes	yes	yes	kinship>0.1	tissue x disease	knee	bone+cartilage	Hypomethylated	0.00414786	yes	MN1;LOC103888296	chr10	68404332	0.559976	0.570572	0.653763	0.788189
PITPNC1	cg10836627	yes	yes	no	kinship<0.1	OA vs. healthy	knee	cartilage	Hypermethylated	0.00255147	no	NOL11	chr16	59150257	0.462193	0.507111	0.30662	0.227176
PITPNC1	cg11958571	yes	yes	no	kinship<0.1	OA vs. healthy	knee	cartilage	Hypomethylated	0.00566101	no	NOL11	chr16	59184998	0.577671	0.587505	0.668673	0.723537
PITPNC1	cg24762020	yes	yes	no	kinship<0.1	OA vs. healthy	knee	cartilage	Hypermethylated	0.0209689	no	NOL11	chr16	59225845	0.874653	0.861206	0.827247	0.810183
PITPNC1	cg10836627	yes	yes	yes	kinship>0.1	tissue x disease	knee	bone+cartilage	Hypermethylated	0.0413193	no	NOL11	chr16	59150257	0.462193	0.507111	0.30662	0.227176
PITPNM2	cg13037550	yes	yes	yes	kinship>0.1	OA vs. healthy	knee	cartilage	Hypermethylated	5.84441e-06	yes	ARL6IP4	chr11	122307046	0.936205	0.912394	0.762919	0.628212
PITPNM2	cg13636985	yes	yes	yes	kinship>0.1	OA vs. healthy	knee	cartilage	Hypermethylated	0.000102086	no	ARL6IP4;PITPNM2	chr11	122364926	0.854129	0.849136	0.368754	0.25279
PITPNM2	cg24335116	yes	yes	yes	kinship>0.1	OA vs. healthy	knee	cartilage	Hypomethylated	1.21555e-06	yes	ARL6IP4	chr11	122299450	0.267067	0.272343	0.211788	0.355967
PITPNM2	cg23450649	yes	yes	no	kinship<0.1	OA vs. healthy	knee	cartilage	Hypermethylated	9.82944e-05	no	ARL6IP4	chr11	122343762	0.803319	0.783089	0.124128	0.0588549
PITPNM2	cg09931783	yes	yes	no	kinship<0.1	OA vs. healthy	knee	cartilage	Hypomethylated	0.00046322	yes	ARL6IP4	chr11	122299612	0.538067	0.557959	0.64422	0.720612
PITPNM2	cg08176694	yes	yes	no	kinship<0.1	OA vs. healthy	knee	cartilage	Hypomethylated	0.0306045	yes	ARL6IP4	chr11	122349365	0.618108	0.628097	0.705944	0.752074
PITPNM2	cg15466933	yes	yes	no	kinship<0.1	OA vs. healthy	knee	cartilage	Hypermethylated	0.00534642	yes	ARL6IP4	chr11	122307086	0.46554	0.453894	0.4177	0.367269
PITPNM2	cg13636985	yes	yes	yes	kinship>0.1	tissue x disease	knee	bone+cartilage	Hypermethylated	0.0229149	no	ARL6IP4;PITPNM2	chr11	122364926	0.854129	0.849136	0.368754	0.25279
PITPNM2	cg24335116	yes	yes	yes	kinship>0.1	tissue x disease	knee	bone+cartilage	Hypomethylated	0.00809732	yes	ARL6IP4	chr11	122299450	0.267067	0.272343	0.211788	0.355967
PITPNM3	cg10235355	yes	yes	no	kinship<0.1	OA vs. healthy	knee	cartilage	Hypermethylated	1.73402e-05	yes	;FAM64A	chr16	6110498	0.404103	0.39442	0.116603	0.0566928
PITPNM3	cg11487526	yes	yes	no	kinship<0.1	OA vs. healthy	knee	cartilage	Hypermethylated	0.0310192	yes	;FAM64A	chr16	6110596	0.304179	0.26149	0.0286416	0.00918857
PITPNM3	cg10235355	yes	yes	no	kinship<0.1	tissue x disease	knee	bone+cartilage	Hypermethylated	0.0181714	yes	;FAM64A	chr16	6110498	0.404103	0.39442	0.116603	0.0566928
PITX1	cg08206318	yes	yes	yes	kinship>0.1	OA vs. healthy	knee	cartilage	Hypermethylated	1.08616e-05	yes	PITX1	chr6	128632339	0.682025	0.708723	0.252992	0.140174
PITX1	cg04101060	yes	yes	no	kinship<0.1	OA vs. healthy	knee	cartilage	Hypermethylated	4.43994e-08	yes	PITX1	chr6	128633694	0.516614	0.515524	0.142832	0.0627119
PITX1	cg03347590	yes	yes	no	kinship<0.1	OA vs. healthy	knee	cartilage	Hypermethylated	3.22328e-06	yes	PITX1	chr6	128634879	0.451618	0.468823	0.0703993	0.0281481
PITX1	cg03835061	yes	yes	no	kinship<0.1	OA vs. healthy	knee	cartilage	Hypermethylated	1.38447e-05	no	PITX1	chr6	128633309	0.479013	0.49218	0.103325	0.0535709
PITX1	cg12673103	yes	yes	no	kinship<0.1	OA vs. healthy	knee	cartilage	Hypermethylated	3.79449e-05	yes	PITX1	chr6	128633443	0.497792	0.528916	0.124441	0.0728583
PITX1	cg24495017	yes	yes	no	kinship<0.1	OA vs. healthy	knee	cartilage	Hypermethylated	0.00266797	yes	PITX1	chr6	128639378	0.318582	0.294611	0.0483524	0.0321587
PITX1	cg08373003	yes	yes	no	kinship<0.1	OA vs. healthy	knee	cartilage	Hypermethylated	0.0125152	yes	PITX1	chr6	128635818	0.286344	0.268312	0.0207524	0.00694584
PITX1	cg02100373	yes	yes	no	kinship<0.1	OA vs. healthy	knee	cartilage	Hypermethylated	0.0240159	yes	PITX1	chr6	128635809	0.370745	0.352078	0.074007	0.0595714
PITX1	cg02213684	yes	yes	no	kinship<0.1	OA vs. healthy	knee	cartilage	Hypermethylated	0.0429972	yes	PITX1	chr6	128635253	0.395223	0.389495	0.0566679	0.0389388
PITX1	cg08206318	yes	yes	yes	kinship>0.1	tissue x disease	knee	bone+cartilage	Hypermethylated	0.00360243	yes	PITX1	chr6	128632339	0.682025	0.708723	0.252992	0.140174
PITX1	cg04101060	yes	yes	no	kinship<0.1	tissue x disease	knee	bone+cartilage	Hypermethylated	0.00167696	yes	PITX1	chr6	128633694	0.516614	0.515524	0.142832	0.0627119
PITX1	cg03347590	yes	yes	no	kinship<0.1	tissue x disease	knee	bone+cartilage	Hypermethylated	0.00671235	yes	PITX1	chr6	128634879	0.451618	0.468823	0.0703993	0.0281481
PITX1	cg03835061	yes	yes	no	kinship<0.1	tissue x disease	knee	bone+cartilage	Hypermethylated	0.0176051	no	PITX1	chr6	128633309	0.479013	0.49218	0.103325	0.0535709
PITX1	cg12673103	yes	yes	no	kinship<0.1	tissue x disease	knee	bone+cartilage	Hypermethylated	0.0246583	yes	PITX1	chr6	128633443	0.497792	0.528916	0.124441	0.0728583
PITX2	cg13736376	yes	yes	no	kinship<0.1	OA vs. healthy	knee	cartilage	Hypermethylated	0.00242319	yes	PITX2	chr5	101763374	0.166438	0.151681	0.0932857	0.0701946
PITX2	cg13193239	yes	yes	no	kinship<0.1	OA vs. healthy	knee	cartilage	Hypermethylated	0.0168595	yes	PITX2	chr5	101763562	0.210053	0.190069	0.124822	0.10341
PITX2	cg26544378	yes	yes	no	kinship<0.1	OA vs. healthy	knee	cartilage	Hypermethylated	0.0327504	no	PITX2	chr5	101782746	0.292203	0.265115	0.168644	0.159917
PITX2	cg09169953	yes	yes	no	kinship<0.1	OA vs. healthy	knee	cartilage	Hypermethylated	0.000545739	yes	PITX2	chr5	101779181	0.216461	0.202679	0.167915	0.128088
PITX2	cg19909239	yes	yes	no	kinship<0.1	OA vs. healthy	knee	cartilage	Hypermethylated	0.0177871	yes	PITX2	chr5	101779583	0.234984	0.218262	0.197405	0.158887
PITX2	cg09169953	yes	yes	no	kinship<0.1	tissue x disease	knee	bone+cartilage	Hypermethylated	0.0402293	yes	PITX2	chr5	101779181	0.216461	0.202679	0.167915	0.128088
PITX3	cg23095743	yes	yes	no	kinship<0.1	OA vs. healthy	knee	bone	Hypermethylated	0.0269169	yes	PITX3	chr9	94030611	0.198485	0.143374	0.0476032	0.0382329
PIWIL1	cg07384894	yes	yes	no	kinship<0.1	OA vs. healthy	knee	cartilage	Hypomethylated	0.0268884	yes	PIWIL1	chr11	129549904	0.824442	0.81738	0.706349	0.742743
PIWIL1	cg12020444	yes	yes	no	kinship<0.1	OA vs. healthy	knee	cartilage	Hypermethylated	0.00752915	yes	PIWIL1	chr11	129529463	0.614917	0.582346	0.561664	0.496403
PIWIL2	cg05079448	yes	yes	yes	kinship>0.1	OA vs. healthy	knee	cartilage	Hypomethylated	0.0392378	yes	PIWIL2	chr8	20216445	0.275583	0.349286	0.346068	0.52055
PIWIL2	cg12858593	yes	yes	no	kinship<0.1	OA vs. healthy	knee	cartilage	Hypomethylated	0.00111928	yes	PIWIL2	chr8	20203163	0.430929	0.449537	0.729845	0.798521
PKD1	cg15388393	yes	yes	no	kinship<0.1	OA vs. healthy	knee	cartilage	Hypomethylated	0.0269554	no	;PKD1	chr20	1979311	0.889846	0.886628	0.87561	0.903006
PKD1	cg15388393	yes	yes	no	kinship<0.1	tissue x disease	knee	bone+cartilage	Hypomethylated	0.0455442	no	;PKD1	chr20	1979311	0.889846	0.886628	0.87561	0.903006
PKDCC	cg26934680	yes	yes	no	kinship<0.1	OA vs. healthy	knee	cartilage	Hypermethylated	0.0025627	no	;PKDCC	chr13	41034109	0.640178	0.637412	0.307923	0.264823
PKHD1	cg06981276	yes	yes	yes	kinship>0.1	OA vs. healthy	knee	cartilage	Hypomethylated	0.014442	no	Metazoa_SRP;LOC103883723	chr4	50981437	0.419562	0.528063	0.589495	0.712281
PKHD1	cg20739630	yes	yes	yes	kinship>0.1	OA vs. healthy	knee	cartilage	Hypomethylated	2.10657e-05	no	Metazoa_SRP;LOC103883723	chr4	51074252	0.686473	0.723829	0.572588	0.712761
PKHD1	cg10991450	yes	yes	no	kinship<0.1	OA vs. healthy	knee	cartilage	Hypermethylated	0.000408932	yes	Metazoa_SRP;LOC103883723	chr4	51063339	0.412916	0.376317	0.185666	0.141894
PKHD1	cg20739630	yes	yes	yes	kinship>0.1	tissue x disease	knee	bone+cartilage	Hypomethylated	0.0194567	no	Metazoa_SRP;LOC103883723	chr4	51074252	0.686473	0.723829	0.572588	0.712761
PKIG	cg13590419	yes	yes	no	kinship<0.1	OA vs. healthy	knee	cartilage	Hypomethylated	0.025741	no	PKIG	chr10	19665401	0.471601	0.515863	0.843802	0.902752
PKIG	cg01876183	yes	yes	no	kinship<0.1	OA vs. healthy	knee	cartilage	Hypermethylated	0.0347363	no	PKIG	chr10	19663856	0.203752	0.221422	0.0669151	0.0583904
PKIG	cg19554235	yes	yes	no	kinship<0.1	OA vs. healthy	knee	cartilage	Hypomethylated	0.0350118	yes	SERINC3;LOC100997492	chr10	19717676	0.693355	0.680236	0.679845	0.738889
PKM	cg14237237	yes	yes	yes	kinship>0.1	OA vs. healthy	knee	cartilage	Hypomethylated	0.0039898	no	PKM	chr7	46696988	0.607893	0.622108	0.37924	0.514543
PKM	cg17522929	yes	yes	no	kinship<0.1	OA vs. healthy	knee	cartilage	Hypermethylated	0.0223043	no	PKM	chr7	46702105	0.389488	0.39802	0.098465	0.0889639
PKM2	cg25016070	yes	yes	no	kinship<0.1	OA vs. healthy	knee	cartilage	Hypomethylated	0.0161139	yes	PKM	chr7	46711996	0.641677	0.649034	0.754766	0.798476
PKMYT1	cg25092982	yes	yes	no	kinship<0.1	OA vs. healthy	knee	bone	Hypomethylated	0.0158706	no	PKMYT1	chr20	2784685	0.0171554	0.0299627	0.0119862	0.0138577
PKMYT1	cg02742281	yes	yes	yes	kinship>0.1	OA vs. healthy	knee	cartilage	Hypermethylated	0.000226284	yes	PKMYT1	chr20	2781409	0.557829	0.517968	0.321441	0.203057
PKN1	cg25658463	yes	yes	no	kinship<0.1	OA vs. healthy	knee	cartilage	Hypermethylated	0.0377105	yes	PKN1	chr19	13219895	0.226561	0.209413	0.0704312	0.0630114
PKN1	cg03585263	yes	yes	no	kinship<0.1	OA vs. healthy	knee	cartilage	Hypermethylated	0.0255494	yes	PKN1	chr19	13219616	0.309672	0.237295	0.258672	0.18396
PKN3	cg01998826	yes	yes	no	kinship<0.1	OA vs. healthy	knee	cartilage	Hypermethylated	0.0146789	no	PKN3	chr15	9329852	0.518173	0.499357	0.220611	0.183187
PKNOX2	cg04258189	yes	yes	yes	kinship>0.1	OA vs. healthy	knee	cartilage	Hypermethylated	6.00701e-06	yes	U6;LOC103877982	chr14	114239365	0.845413	0.849873	0.516659	0.322547
PKNOX2	cg19027056	yes	yes	no	kinship<0.1	OA vs. healthy	knee	cartilage	Hypermethylated	0.000329284	no	TMEM218;LOC103877982	chr14	114207707	0.682461	0.680939	0.17467	0.11608
PKNOX2	cg15244478	yes	yes	no	kinship<0.1	OA vs. healthy	knee	cartilage	Hypermethylated	0.016542	no	;PKNOX2	chr14	114415294	0.767716	0.761443	0.0820375	0.056421
PKNOX2	cg10928038	yes	yes	no	kinship<0.1	OA vs. healthy	knee	cartilage	Hypomethylated	0.0322073	no	U6;LOC103877979	chr14	114305841	0.509284	0.507935	0.59469	0.690764
PKNOX2	cg04258189	yes	yes	yes	kinship>0.1	tissue x disease	knee	bone+cartilage	Hypermethylated	0.00485166	yes	U6;LOC103877982	chr14	114239365	0.845413	0.849873	0.516659	0.322547
PKP1	cg14801874	yes	yes	yes	kinship>0.1	OA vs. healthy	knee	cartilage	Hypomethylated	4.78774e-06	no	PKP1	chr1	162673008	0.430921	0.456802	0.148001	0.258082
PKP1	cg07696542	yes	yes	yes	kinship>0.1	OA vs. healthy	knee	cartilage	Hypermethylated	0.00059675	no	TNNT2;LOC103878770	chr1	162639813	0.765772	0.786024	0.489509	0.328317
PKP1	cg20869257	yes	yes	no	kinship<0.1	OA vs. healthy	knee	cartilage	Hypermethylated	5.79691e-05	yes	PKP1	chr1	162685299	0.264387	0.229512	0.10801	0.065768
PKP1	cg07696542	yes	yes	yes	kinship>0.1	tissue x disease	knee	bone+cartilage	Hypermethylated	0.0138826	no	TNNT2;LOC103878770	chr1	162639813	0.765772	0.786024	0.489509	0.328317
PKP1	cg14801874	yes	yes	no	kinship<0.1	tissue x disease	knee	bone+cartilage	Hypomethylated	0.00978407	no	PKP1	chr1	162673008	0.430921	0.456802	0.148001	0.258082
PKP3	cg20786767	yes	yes	yes	kinship>0.1	OA vs. healthy	knee	cartilage	Hypomethylated	0.0008808	no	PKP3	chr14	241043	0.406033	0.435806	0.376586	0.480864
PKP3	cg20677488	yes	yes	yes	kinship>0.1	OA vs. healthy	knee	cartilage	Hypomethylated	0.00108075	no	PKP3	chr14	240994	0.663544	0.68319	0.659515	0.764283
PKP3	cg20992002	yes	yes	no	kinship<0.1	OA vs. healthy	knee	cartilage	Hypomethylated	0.00610818	yes	PKP3	chr14	238244	0.955707	0.958603	0.936793	0.951208
PKP3	cg24584237	yes	yes	no	kinship<0.1	OA vs. healthy	knee	cartilage	Hypomethylated	0.0101865	no	PKP3	chr14	241010	0.499274	0.526749	0.515767	0.589246
PLA1A	cg06073417	yes	yes	no	kinship<0.1	OA vs. healthy	knee	cartilage	Hypomethylated	0.000945096	yes	PLA1A	chr2	39126260	0.172941	0.186592	0.258347	0.345308
PLA2G15	cg22379719	yes	yes	no	kinship<0.1	OA vs. healthy	knee	bone	Hypermethylated	0.0252575	no	PLA2G15	chr20	50491670	0.196874	0.149842	0.0719431	0.0613097
PLA2G15	cg22379719	yes	yes	no	kinship<0.1	OA vs. healthy	knee	cartilage	Hypermethylated	0.045938	no	PLA2G15	chr20	50491670	0.196874	0.149842	0.0719431	0.0613097
PLA2G2A	cg16569828	yes	yes	no	kinship<0.1	OA vs. healthy	knee	cartilage	Hypomethylated	0.000159319	no	PLA2G2A	chr1	22280818	0.579627	0.617499	0.279034	0.378148
PLA2G2A	cg16569828	yes	yes	no	kinship<0.1	tissue x disease	knee	bone+cartilage	Hypomethylated	0.0492448	no	PLA2G2A	chr1	22280818	0.579627	0.617499	0.279034	0.378148
PLA2G3	cg25137841	yes	yes	no	kinship<0.1	OA vs. healthy	knee	cartilage	Hypermethylated	0.0162052	yes	PLA2G3	chr10	71730174	0.27612	0.270656	0.0851325	0.0704318
PLA2G4E	cg16167478	yes	yes	yes	kinship>0.1	OA vs. healthy	knee	cartilage	Hypomethylated	9.70376e-05	no	PLA2G4E	chr7	16608596	0.380765	0.378372	0.519835	0.639708
PLA2G4E	cg16167478	yes	yes	yes	kinship>0.1	tissue x disease	knee	bone+cartilage	Hypomethylated	0.0365928	no	PLA2G4E	chr7	16608596	0.380765	0.378372	0.519835	0.639708
PLA2G4F	cg13065504	yes	yes	no	kinship<0.1	OA vs. healthy	knee	cartilage	Hypermethylated	0.00217739	yes	PLA2G4F	chr7	16735944	0.720495	0.720691	0.540048	0.492893
PLA2G4F	cg10917153	yes	yes	no	kinship<0.1	OA vs. healthy	knee	cartilage	Hypermethylated	0.0370123	yes	PLA2G4F	chr7	16736484	0.482424	0.464814	0.222473	0.18239
PLA2G6	cg00095984	yes	yes	yes	kinship>0.1	OA vs. healthy	knee	cartilage	Hypermethylated	9.05397e-07	no	PLA2G6	chr10	78436809	0.782377	0.794356	0.239847	0.127776
PLA2G6	cg04413036	yes	yes	no	kinship<0.1	OA vs. healthy	knee	cartilage	Hypermethylated	3.468e-06	no	PLA2G6;MAFF	chr10	78444926	0.459994	0.435938	0.0808915	0.0480579
PLA2G6	cg00095984	yes	yes	yes	kinship>0.1	tissue x disease	knee	bone+cartilage	Hypermethylated	0.00490465	no	PLA2G6	chr10	78436809	0.782377	0.794356	0.239847	0.127776
PLA2G6	cg04413036	yes	yes	no	kinship<0.1	tissue x disease	knee	bone+cartilage	Hypermethylated	0.0307028	no	PLA2G6;MAFF	chr10	78444926	0.459994	0.435938	0.0808915	0.0480579
PLA2R1	cg17556404	yes	yes	no	kinship<0.1	OA vs. healthy	knee	cartilage	Hypomethylated	0.00725563	no	;LY75	chr12	21789822	0.431963	0.447139	0.818676	0.871317
PLAC1L	cg08505647	yes	yes	no	kinship<0.1	OA vs. healthy	knee	cartilage	Hypomethylated	0.0302399	yes	OOSP2;LOC101014583	chr14	13571225	0.260335	0.265513	0.417947	0.478432
PLAC9	cg05869837	yes	yes	yes	kinship>0.1	OA vs. healthy	knee	cartilage	Hypermethylated	3.68197e-05	no	PLAC9	chr9	49961418	0.619116	0.624199	0.633453	0.483451
PLAC9	cg17308012	yes	yes	no	kinship<0.1	OA vs. healthy	knee	cartilage	Hypermethylated	0.000704203	yes	PLAC9	chr9	49956118	0.380824	0.367609	0.079384	0.0539267
PLAC9	cg05869837	yes	yes	yes	kinship>0.1	tissue x disease	knee	bone+cartilage	Hypermethylated	0.0329367	no	PLAC9	chr9	49961418	0.619116	0.624199	0.633453	0.483451
PLAG1	cg21448513	yes	yes	no	kinship<0.1	OA vs. healthy	knee	cartilage	Hypomethylated	0.00271335	yes	PLAG1;LOC103886811	chr8	52229234	0.297201	0.301359	0.348783	0.417678
PLAGL1	cg26261298	yes	yes	no	kinship<0.1	OA vs. healthy	knee	cartilage	Hypomethylated	0.00532087	yes	PLAGL1	chr4	118904574	0.474852	0.475307	0.546273	0.589853
PLAGL1	cg03562868	yes	yes	no	kinship<0.1	OA vs. healthy	knee	cartilage	Hypermethylated	0.00702928	yes	HYMAI;PLAGL1	chr4	118839479	0.548845	0.566243	0.291748	0.231347
PLAGL1	cg20443501	yes	yes	no	kinship<0.1	OA vs. healthy	knee	cartilage	Hypermethylated	0.0459832	yes	HYMAI;PLAGL1	chr4	118839438	0.570168	0.609125	0.423562	0.366928
PLAGL1	cg23460430	yes	yes	no	kinship<0.1	OA vs. healthy	knee	cartilage	Hypermethylated	0.01841	yes	HYMAI;PLAGL1	chr4	118839513	0.516442	0.531798	0.397944	0.362923
PLAGL1	cg06271237	yes	yes	no	kinship<0.1	OA vs. healthy	knee	cartilage	Hypomethylated	0.0461367	yes	PLAGL1	chr4	118904641	0.729541	0.739744	0.802958	0.827123
PLAGL1	cg13285181	yes	yes	no	kinship<0.1	OA vs. healthy	knee	cartilage	Hypomethylated	0.0132584	no	;PLAGL1	chr4	118876065	0.67422	0.665244	0.657731	0.71292
PLAGL1	cg13607311	yes	yes	yes	kinship>0.1	tissue x disease	knee	bone+cartilage	Hypomethylated	0.0289076	yes	PLAGL1	chr4	118905748	0.5521	0.665759	0.802381	0.794274
PLAGL1	cg23460430	yes	yes	no	kinship<0.1	tissue x disease	knee	bone+cartilage	Hypermethylated	0.0492647	yes	HYMAI;PLAGL1	chr4	118839513	0.516442	0.531798	0.397944	0.362923
PLAT	cg02700164	yes	yes	no	kinship<0.1	OA vs. healthy	knee	cartilage	Hypomethylated	4.51954e-05	no	PLAT	chr8	40460594	0.873563	0.889305	0.884852	0.939425
PLB1	cg17961943	yes	yes	yes	kinship>0.1	OA vs. healthy	knee	cartilage	Hypomethylated	8.29737e-05	yes	PPP1CB	chr13	27668977	0.177601	0.180911	0.260046	0.414626
PLB1	cg04784535	yes	yes	no	kinship<0.1	OA vs. healthy	knee	cartilage	Hypermethylated	0.00157957	yes	PPP1CB	chr13	27677407	0.93288	0.927685	0.800857	0.747794
PLB1	cg01507753	yes	yes	no	kinship<0.1	OA vs. healthy	knee	cartilage	Hypermethylated	0.0198864	yes	PLB1	chr13	27526822	0.287421	0.27226	0.0742396	0.0558464
PLB1	cg25500077	yes	yes	no	kinship<0.1	OA vs. healthy	knee	cartilage	Hypomethylated	0.0337501	no	PLB1	chr13	27649913	0.845382	0.817873	0.831876	0.856345
PLB1	cg17961943	yes	yes	yes	kinship>0.1	tissue x disease	knee	bone+cartilage	Hypomethylated	0.0206988	yes	PPP1CB	chr13	27668977	0.177601	0.180911	0.260046	0.414626
PLBD1	cg00231338	yes	yes	yes	kinship>0.1	OA vs. healthy	knee	cartilage	Hypomethylated	0.0145759	no	PLBD1;LOC101013122	chr11	14236385	0.401094	0.385582	0.35464	0.461902
PLBD1	cg01760415	yes	yes	no	kinship<0.1	OA vs. healthy	knee	cartilage	Hypomethylated	0.0165922	no	PLBD1;LOC101013122	chr11	14233363	0.427645	0.430127	0.574927	0.641174
PLCB1	cg24477484	yes	yes	no	kinship<0.1	OA vs. healthy	knee	cartilage	Hypermethylated	0.00602517	no	;LOC100997493	chr10	41375108	0.586168	0.575749	0.175431	0.13003
PLCB1	cg01538049	yes	yes	no	kinship<0.1	OA vs. healthy	knee	cartilage	Hypomethylated	0.0108699	no	TMX4;PLCB1	chr10	41097789	0.792823	0.798522	0.910745	0.924689
PLCB1	cg27178677	yes	yes	no	kinship<0.1	OA vs. healthy	knee	cartilage	Hypomethylated	0.0325017	yes	;LOC100999120	chr10	41642400	0.395467	0.397379	0.14157	0.201889
PLCB1	cg18291850	yes	yes	no	kinship<0.1	OA vs. healthy	knee	cartilage	Hypomethylated	0.00122442	no	SNORA73;LOC100997493	chr10	41598412	0.0877693	0.112543	0.0747438	0.154536
PLCB2	cg09233429	yes	yes	no	kinship<0.1	OA vs. healthy	knee	cartilage	Hypermethylated	0.00377499	yes	ANKRD63	chr7	14802250	0.476397	0.473905	0.126883	0.0733498
PLCB2	cg05884705	yes	yes	no	kinship<0.1	OA vs. healthy	knee	cartilage	Hypomethylated	0.00589374	yes	PLCB2	chr7	14820731	0.147933	0.161112	0.0465308	0.0759584
PLCB3	cg19270469	yes	yes	yes	kinship>0.1	OA vs. healthy	knee	cartilage	Hypermethylated	5.8721e-07	yes	PLCB3	chr14	9836904	0.969582	0.974577	0.263137	0.0724723
PLCB3	cg19270469	yes	yes	yes	kinship>0.1	tissue x disease	knee	bone+cartilage	Hypermethylated	0.00156174	yes	PLCB3	chr14	9836904	0.969582	0.974577	0.263137	0.0724723
PLCB4	cg09143713	yes	yes	yes	kinship>0.1	OA vs. healthy	knee	cartilage	Hypermethylated	0.00043682	yes	PLCB4;LOC100997843	chr10	41939018	0.828536	0.833573	0.393852	0.274376
PLCB4	cg16864832	yes	yes	no	kinship<0.1	OA vs. healthy	knee	cartilage	Hypermethylated	3.27e-06	no	LAMP5;LOC101004366	chr10	42245300	0.882343	0.880812	0.826767	0.775737
PLCB4	cg03832855	yes	yes	no	kinship<0.1	OA vs. healthy	knee	cartilage	Hypermethylated	0.00209006	no	PLCB4;LOC100997843	chr10	41944446	0.604541	0.604883	0.192067	0.103507
PLCB4	cg16480239	yes	yes	no	kinship<0.1	OA vs. healthy	knee	cartilage	Hypermethylated	0.044636	no	;LOC100997843	chr10	41957435	0.312919	0.328591	0.0765602	0.054471
PLCB4	cg08886490	yes	yes	no	kinship<0.1	OA vs. healthy	knee	cartilage	Hypomethylated	0.00767472	no	;LOC100997843	chr10	41993320	0.787436	0.791495	0.85172	0.879491
PLCB4	cg23939000	yes	yes	no	kinship<0.1	OA vs. healthy	knee	cartilage	Hypomethylated	0.0492628	no	LAMP5;PLCB4	chr10	42186101	0.533242	0.542646	0.553047	0.627137
PLCB4	cg16864832	yes	yes	no	kinship<0.1	tissue x disease	knee	bone+cartilage	Hypermethylated	0.0130864	no	LAMP5;LOC101004366	chr10	42245300	0.882343	0.880812	0.826767	0.775737
PLCD1	cg02011576	yes	yes	no	kinship<0.1	OA vs. healthy	knee	cartilage	Hypomethylated	0.0181923	no	Y_RNA;PLCD1	chr2	97396061	0.803548	0.818072	0.90044	0.912103
PLCD1	cg03084350	yes	yes	no	kinship<0.1	OA vs. healthy	knee	cartilage	Hypomethylated	0.0247592	yes	PLCD1	chr2	97390650	0.494052	0.54317	0.686911	0.743648
PLCD1	cg03819243	yes	yes	no	kinship<0.1	OA vs. healthy	knee	cartilage	Hypomethylated	0.0480073	yes	PLCD1	chr2	97383280	0.9009	0.897005	0.11754	0.162649
PLCD1	cg10718914	yes	yes	no	kinship<0.1	OA vs. healthy	knee	cartilage	Hypomethylated	0.00646726	yes	Y_RNA;VILL	chr2	97406973	0.621131	0.634923	0.706186	0.760971
PLCD1	cg12705340	yes	yes	no	kinship<0.1	OA vs. healthy	knee	cartilage	Hypomethylated	0.000330649	yes	PLCD1	chr2	97385552	0.33643	0.300332	0.296936	0.382344
PLCD1	cg12705340	yes	yes	yes	kinship>0.1	tissue x disease	knee	bone+cartilage	Hypomethylated	0.0146237	yes	PLCD1	chr2	97385552	0.33643	0.300332	0.296936	0.382344
PLCD3	cg24806326	yes	yes	yes	kinship>0.1	OA vs. healthy	knee	cartilage	Hypomethylated	0.000450808	yes	PLCD3	chr16	51705996	0.781345	0.807237	0.586755	0.708815
PLCD3	cg04970158	yes	yes	yes	kinship>0.1	OA vs. healthy	knee	cartilage	Hypomethylated	0.00020572	yes	PLCD3	chr16	51707150	0.868814	0.891786	0.746519	0.880009
PLCD3	cg18063493	yes	yes	yes	kinship>0.1	OA vs. healthy	knee	cartilage	Hypermethylated	0.0345691	yes	;PLCD3	chr16	51694025	0.882042	0.797992	0.905086	0.804057
PLCD3	cg18575840	yes	yes	no	kinship<0.1	OA vs. healthy	knee	cartilage	Hypermethylated	0.00100493	no	;PLCD3	chr16	51691603	0.727091	0.733768	0.617199	0.56499
PLCD3	cg14275281	yes	yes	no	kinship<0.1	OA vs. healthy	knee	cartilage	Hypomethylated	0.000131872	yes	;PLCD3	chr16	51686991	0.59425	0.620094	0.642004	0.711536
PLCD3	cg14275281	yes	yes	no	kinship<0.1	tissue x disease	knee	bone+cartilage	Hypomethylated	0.021096	yes	;PLCD3	chr16	51686991	0.59425	0.620094	0.642004	0.711536
PLCD4	cg18887096	yes	yes	no	kinship<0.1	OA vs. healthy	knee	cartilage	Hypermethylated	0.0148765	yes	PLCD4	chr12	80515211	0.239164	0.2275	0.0809673	0.0665175
PLCE1	cg08338284	yes	yes	yes	kinship>0.1	OA vs. healthy	knee	cartilage	Hypermethylated	7.9726e-05	no	U6;LOC103887660	chr9	86058722	0.718064	0.709526	0.508194	0.373825
PLCE1	cg08582515	yes	yes	no	kinship<0.1	OA vs. healthy	knee	cartilage	Hypomethylated	0.0273016	no	U6;LOC103887658	chr9	86159194	0.28266	0.345051	0.35732	0.445474
PLCE1-AS2	cg15288033	yes	yes	no	kinship<0.1	OA vs. healthy	knee	cartilage	Hypomethylated	0.00220566	no	U6;LOC103887659	chr9	86077521	0.704745	0.725167	0.775249	0.813832
PLCG1	cg10829412	yes	yes	no	kinship<0.1	OA vs. healthy	knee	cartilage	Hypermethylated	4.99701e-05	no	PLCG1	chr10	23076408	0.806405	0.807773	0.591588	0.502735
PLCG1	cg07893801	yes	yes	no	kinship<0.1	OA vs. healthy	knee	cartilage	Hypermethylated	0.0077373	yes	PLCG1	chr10	23092638	0.182523	0.210227	0.0750113	0.059526
PLCG1	cg24961795	yes	yes	no	kinship<0.1	OA vs. healthy	knee	cartilage	Hypomethylated	0.0327752	yes	PLCG1	chr10	23090237	0.351727	0.413091	0.593027	0.665468
PLCG1	cg22808989	yes	yes	no	kinship<0.1	OA vs. healthy	knee	cartilage	Hypermethylated	0.0492895	no	PLCG1	chr10	23093856	0.189306	0.155908	0.114658	0.113643
PLCG1	cg02578577	yes	yes	no	kinship<0.1	OA vs. healthy	knee	cartilage	Hypomethylated	0.00189366	no	;PLCG1	chr10	23058799	0.665664	0.681591	0.61657	0.679788
PLCG2	cg12960583	yes	yes	yes	kinship>0.1	OA vs. healthy	knee	cartilage	Hypermethylated	2.9444e-05	no	SDR42E1;HSD17B2	chr20	63704097	0.79649	0.831214	0.367314	0.180028
PLCG2	cg11762303	yes	yes	yes	kinship>0.1	OA vs. healthy	knee	cartilage	Hypomethylated	0.00694854	no	PLCG2	chr20	63604561	0.464196	0.486241	0.152298	0.257029
PLCG2	cg07397481	yes	yes	no	kinship<0.1	OA vs. healthy	knee	cartilage	Hypermethylated	0.00959049	yes	SDR42E1;PLCG2	chr20	63631529	0.96027	0.951705	0.930131	0.909137
PLCG2	cg03553932	yes	yes	no	kinship<0.1	OA vs. healthy	knee	cartilage	Hypomethylated	0.0130354	no	SDR42E1;HSD17B2	chr20	63700948	0.87663	0.87418	0.905836	0.924658
PLCG2	cg17605225	yes	yes	no	kinship<0.1	OA vs. healthy	knee	cartilage	Hypomethylated	0.0135802	no	PLCG2	chr20	63559371	0.19776	0.21383	0.274183	0.327486
PLCG2	cg12960583	yes	yes	yes	kinship>0.1	tissue x disease	knee	bone+cartilage	Hypermethylated	0.0162932	no	SDR42E1;HSD17B2	chr20	63704097	0.79649	0.831214	0.367314	0.180028
PLCG2	cg11762303	yes	yes	no	kinship<0.1	tissue x disease	knee	bone+cartilage	Hypomethylated	0.0315401	no	PLCG2	chr20	63604561	0.464196	0.486241	0.152298	0.257029
PLCH1	cg18623216	yes	yes	no	kinship<0.1	OA vs. healthy	knee	cartilage	Hypomethylated	0.00203038	yes	;LOC103882248	chr2	130327606	0.395863	0.410369	0.756722	0.836355
PLCH1	cg21262198	yes	yes	no	kinship<0.1	OA vs. healthy	knee	cartilage	Hypomethylated	0.00287973	no	;LOC103882248	chr2	130327417	0.434275	0.463561	0.802005	0.867686
PLCH1	cg23541926	yes	yes	no	kinship<0.1	OA vs. healthy	knee	cartilage	Hypomethylated	0.012057	yes	;LOC103882248	chr2	130327485	0.300705	0.34601	0.65853	0.727253
PLCH1	cg25587511	yes	yes	no	kinship<0.1	OA vs. healthy	knee	cartilage	Hypermethylated	0.0124802	no	;LOC103882248	chr2	130326795	0.688214	0.74049	0.134287	0.0700499
PLCH1	cg11932158	yes	yes	no	kinship<0.1	OA vs. healthy	knee	cartilage	Hypomethylated	0.0296288	yes	;LOC103882248	chr2	130327447	0.452345	0.476208	0.789058	0.837865
PLCH2	cg00373616	yes	yes	no	kinship<0.1	OA vs. healthy	knee	cartilage	Hypomethylated	0.0131198	yes	PANK4	chr1	5474937	0.672946	0.662042	0.804536	0.832557
PLCH2	cg15824094	yes	yes	no	kinship<0.1	tissue x disease	knee	bone+cartilage	Hypomethylated	0.0214064	yes	PANK4	chr1	5469517	0.650476	0.689091	0.524648	0.494933
PLCH2	cg00373616	yes	yes	no	kinship<0.1	tissue x disease	knee	bone+cartilage	Hypomethylated	0.0352326	yes	PANK4	chr1	5474937	0.672946	0.662042	0.804536	0.832557
PLCL1	cg25880834	yes	yes	no	kinship<0.1	OA vs. healthy	knee	cartilage	Hypermethylated	2.14096e-05	yes	BOLL;PLCL1	chr12	59580510	0.358623	0.377675	0.192991	0.123208
PLCL1	cg13280312	yes	yes	no	kinship<0.1	OA vs. healthy	knee	cartilage	Hypermethylated	0.000832993	no	PLCL1	chr12	59747454	0.729546	0.735628	0.470827	0.377593
PLCL1	cg20816107	yes	yes	no	kinship<0.1	OA vs. healthy	knee	cartilage	Hypermethylated	0.0210298	no	PLCL1	chr12	59612910	0.793965	0.768913	0.133264	0.0858175
PLCL1	cg25880834	yes	yes	no	kinship<0.1	tissue x disease	knee	bone+cartilage	Hypermethylated	0.00275611	yes	BOLL;PLCL1	chr12	59580510	0.358623	0.377675	0.192991	0.123208
PLCL2	cg22668643	yes	yes	yes	kinship>0.1	OA vs. healthy	knee	cartilage	Hypermethylated	1.59933e-15	no	PLCL2	chr2	157303360	0.799486	0.739379	0.460914	0.12599
PLCL2	cg22350027	yes	yes	yes	kinship>0.1	OA vs. healthy	knee	cartilage	Hypermethylated	2.30464e-13	no	;PLCL2	chr2	157382103	0.820016	0.814638	0.371269	0.106032
PLCL2	cg22668643	yes	yes	yes	kinship>0.1	tissue x disease	knee	bone+cartilage	Hypermethylated	1.00965e-07	no	PLCL2	chr2	157303360	0.799486	0.739379	0.460914	0.12599
PLCL2	cg22350027	yes	yes	yes	kinship>0.1	tissue x disease	knee	bone+cartilage	Hypermethylated	7.08317e-07	no	;PLCL2	chr2	157382103	0.820016	0.814638	0.371269	0.106032
PLCXD2	cg11417823	yes	yes	yes	kinship>0.1	OA vs. healthy	knee	cartilage	Hypermethylated	2.18675e-06	no	;LOC103881053	Scaffold1455	82906	0.768705	0.75256	0.763648	0.574906
PLCXD2	cg11417823	yes	yes	yes	kinship>0.1	tissue x disease	knee	bone+cartilage	Hypermethylated	0.0250733	no	;LOC103881053	Scaffold1455	82906	0.768705	0.75256	0.763648	0.574906
PLCZ1	cg08035981	yes	yes	no	kinship<0.1	OA vs. healthy	knee	cartilage	Hypomethylated	0.00213879	yes	CAPZA3	chr11	18305740	0.788737	0.795196	0.873518	0.8913
PLCZ1	cg06233731	yes	yes	no	kinship<0.1	OA vs. healthy	knee	cartilage	Hypomethylated	0.0315236	yes	CAPZA3;PLCZ1	chr11	18305215	0.751835	0.746052	0.866001	0.883793
PLD1	cg00034300	yes	yes	yes	kinship>0.1	OA vs. healthy	knee	cartilage	Hypermethylated	1.90478e-06	no	PLD1	chr2	113990614	0.836492	0.855046	0.181092	0.0695932
PLD1	cg00034300	yes	yes	yes	kinship>0.1	tissue x disease	knee	bone+cartilage	Hypermethylated	0.000797145	no	PLD1	chr2	113990614	0.836492	0.855046	0.181092	0.0695932
PLD3	cg24325816	yes	yes	no	kinship<0.1	OA vs. healthy	knee	cartilage	Hypomethylated	0.00220287	no	PLD3	chr19	34637649	0.514245	0.532249	0.868405	0.898738
PLD3	cg20700729	yes	yes	no	kinship<0.1	OA vs. healthy	knee	cartilage	Hypomethylated	0.00390652	no	;HIPK4	chr19	34650069	0.416718	0.428808	0.441237	0.482255
PLD3	cg03537644	yes	no	no	DMP<0.1	OA vs. healthy	knee	cartilage	Hypermethylated	0.0487597	no	PLD3	chr19	34645459	0.464118	0.441014	0.372237	0.342179
PLD4	cg21102746	yes	yes	no	kinship<0.1	OA vs. healthy	knee	cartilage	Hypomethylated	0.000146468	yes	PLD4	chr7	161120725	0.781485	0.806965	0.811813	0.874436
PLD5	cg20308540	yes	yes	no	kinship<0.1	OA vs. healthy	knee	cartilage	Hypermethylated	0.00217673	yes	PLD5;LOC100998333	chr1	206677903	0.254414	0.274244	0.157902	0.125654
PLD5	cg20308540	yes	yes	no	kinship<0.1	tissue x disease	knee	bone+cartilage	Hypermethylated	0.00787586	yes	PLD5;LOC100998333	chr1	206677903	0.254414	0.274244	0.157902	0.125654
PLD6	cg00860641	yes	yes	no	kinship<0.1	OA vs. healthy	knee	cartilage	Hypermethylated	0.00189982	no	PLD6	chr16	16810512	0.740894	0.729162	0.528741	0.446776
PLEC	cg19733867	yes	yes	no	kinship<0.1	OA vs. healthy	knee	cartilage	Hypermethylated	0.000401099	no	;LOC103881147	Scaffold2233	58469	0.472216	0.438471	0.0699166	0.0396238
PLEC	cg25113410	yes	yes	no	kinship<0.1	OA vs. healthy	knee	cartilage	Hypomethylated	0.00164499	no	;LOC103881147	Scaffold2233	60408	0.245832	0.224993	0.24164	0.295797
PLEC	cg08763272	yes	yes	no	kinship<0.1	OA vs. healthy	knee	cartilage	Hypomethylated	0.0372624	no	;LOC103881147	Scaffold2233	60411	0.201549	0.19061	0.189325	0.221907
PLEC1	cg13389508	yes	yes	no	kinship<0.1	OA vs. healthy	knee	cartilage	Hypomethylated	0.00605217	yes	;LOC101018472	Scaffold2233	22964	0.432122	0.429982	0.591356	0.673925
PLEC1	cg10451724	yes	yes	no	kinship<0.1	OA vs. healthy	knee	cartilage	Hypomethylated	0.034188	yes	;LOC101018472	Scaffold2233	29761	0.658146	0.643871	0.468276	0.543356
PLEC1	cg07898713	yes	yes	no	kinship<0.1	OA vs. healthy	knee	cartilage	Hypermethylated	0.042083	yes	;LOC101018472	Scaffold2233	29098	0.391349	0.363256	0.108469	0.0906266
PLEC1	cg26373812	yes	yes	no	kinship<0.1	OA vs. healthy	knee	cartilage	Hypomethylated	0.0482188	yes	;LOC101018472	Scaffold2233	29903	0.480738	0.492347	0.225134	0.280164
PLEC1	cg13527203	yes	yes	no	kinship<0.1	OA vs. healthy	knee	cartilage	Hypomethylated	0.0328993	yes	;LOC103881147	Scaffold2233	59097	0.347245	0.344193	0.153083	0.22952
PLEC1	cg10451724	yes	yes	no	kinship<0.1	tissue x disease	knee	bone+cartilage	Hypomethylated	0.016178	yes	;LOC101018472	Scaffold2233	29761	0.658146	0.643871	0.468276	0.543356
PLEK	cg22211164	yes	yes	yes	kinship>0.1	OA vs. healthy	knee	cartilage	Hypomethylated	2.91635e-08	no	PLEK;LOC103877033	chr13	67310426	0.046186	0.0566363	0.323315	0.582038
PLEK	cg02861056	yes	yes	no	kinship<0.1	OA vs. healthy	knee	cartilage	Hypomethylated	0.00286949	yes	PLEK;LOC103877033	chr13	67286410	0.384446	0.394944	0.637492	0.678402
PLEK	cg22211164	yes	yes	yes	kinship>0.1	tissue x disease	knee	bone+cartilage	Hypomethylated	0.00509564	no	PLEK;LOC103877033	chr13	67310426	0.046186	0.0566363	0.323315	0.582038
PLEK2	cg22343429	yes	yes	no	kinship<0.1	OA vs. healthy	knee	cartilage	Hypermethylated	0.00442961	no	PLEK2	chr7	123531751	0.227499	0.200414	0.0845422	0.0742097
PLEK2	cg06724236	yes	yes	no	kinship<0.1	OA vs. healthy	knee	cartilage	Hypomethylated	0.0179674	yes	EIF2S1;PLEK2	chr7	123505611	0.756579	0.767255	0.831064	0.854354
PLEKHA1	cg02556345	yes	yes	yes	kinship>0.1	OA vs. healthy	knee	cartilage	Hypomethylated	5.93434e-08	yes	PLEKHA1;ARMS2	chr9	113996262	0.14333	0.126095	0.378277	0.683281
PLEKHA1	cg02556345	yes	yes	yes	kinship>0.1	tissue x disease	knee	bone+cartilage	Hypomethylated	0.000112352	yes	PLEKHA1;ARMS2	chr9	113996262	0.14333	0.126095	0.378277	0.683281
PLEKHA1	cg26440287	yes	yes	no	kinship<0.1	tissue x disease	knee	bone+cartilage	Hypomethylated	0.0450963	no	PLEKHA1	chr9	113984668	0.643925	0.714095	0.77956	0.764871
PLEKHA2	cg01785359	yes	yes	no	kinship<0.1	OA vs. healthy	knee	cartilage	Hypermethylated	0.04271	yes	PLEKHA2	chr8	37082665	0.173558	0.158213	0.0409413	0.0289949
PLEKHA4	cg06705122	yes	yes	no	kinship<0.1	OA vs. healthy	knee	cartilage	Hypermethylated	0.0496256	yes	PLEKHA4	chr19	42130064	0.352439	0.331812	0.103816	0.0895962
PLEKHA4	cg26267310	yes	yes	no	kinship<0.1	OA vs. healthy	knee	cartilage	Hypomethylated	0.0460879	yes	BCAT2;LOC101021120	chr19	42095944	0.0823197	0.0747788	0.116735	0.135005
PLEKHA5	cg21140028	yes	yes	yes	kinship>0.1	OA vs. healthy	knee	cartilage	Hypermethylated	0.00173534	yes	Metazoa_SRP;LOC103875657	chr11	18815198	0.527403	0.57778	0.757671	0.649205
PLEKHA5	cg02852717	yes	yes	yes	kinship>0.1	OA vs. healthy	knee	cartilage	Hypomethylated	0.00204676	no	Metazoa_SRP;LOC103875657	chr11	18816758	0.337305	0.329838	0.269132	0.419262
PLEKHA5	cg25720264	yes	yes	yes	kinship>0.1	OA vs. healthy	knee	cartilage	Hypomethylated	0.00927093	yes	Metazoa_SRP;LOC103875657	chr11	18816731	0.56472	0.503621	0.480386	0.612225
PLEKHA5	cg03291453	yes	yes	no	kinship<0.1	OA vs. healthy	knee	cartilage	Hypermethylated	0.00907498	no	PLEKHA5	chr11	18709076	0.450805	0.458285	0.11718	0.0824088
PLEKHA5	cg21140028	yes	yes	yes	kinship>0.1	tissue x disease	knee	bone+cartilage	Hypermethylated	0.0132515	yes	Metazoa_SRP;LOC103875657	chr11	18815198	0.527403	0.57778	0.757671	0.649205
PLEKHA5	cg25720264	yes	yes	yes	kinship>0.1	tissue x disease	knee	bone+cartilage	Hypomethylated	0.0193815	yes	Metazoa_SRP;LOC103875657	chr11	18816731	0.56472	0.503621	0.480386	0.612225
PLEKHA6	cg12456195	yes	yes	no	kinship<0.1	OA vs. healthy	knee	cartilage	Hypermethylated	2.46333e-05	no	PLEKHA6	chr1	159592131	0.405669	0.399686	0.119494	0.0906555
PLEKHA6	cg14612181	yes	yes	no	kinship<0.1	OA vs. healthy	knee	cartilage	Hypomethylated	0.00159302	no	GOLT1A	chr1	159692288	0.306041	0.286512	0.382347	0.456288
PLEKHA6	cg17625793	yes	yes	no	kinship<0.1	OA vs. healthy	knee	cartilage	Hypomethylated	0.00862059	no	GOLT1A	chr1	159674406	0.714916	0.716816	0.817074	0.85522
PLEKHA6	cg12456195	yes	yes	no	kinship<0.1	tissue x disease	knee	bone+cartilage	Hypermethylated	0.0134168	no	PLEKHA6	chr1	159592131	0.405669	0.399686	0.119494	0.0906555
PLEKHA7	cg14373914	yes	yes	yes	kinship>0.1	OA vs. healthy	knee	cartilage	Hypermethylated	0.00445097	no	7SK;PLEKHA7	chr14	48053120	0.836397	0.837995	0.411638	0.310895
PLEKHA7	cg10822817	yes	yes	no	kinship<0.1	OA vs. healthy	knee	cartilage	Hypomethylated	0.00587957	no	7SK;PLEKHA7	chr14	48084478	0.681154	0.683158	0.907238	0.930251
PLEKHA7	cg08813908	yes	yes	no	kinship<0.1	OA vs. healthy	knee	cartilage	Hypomethylated	0.0266611	no	7SK;PLEKHA7	chr14	48045679	0.580826	0.593563	0.821862	0.864866
PLEKHA7	cg13255398	yes	yes	no	kinship<0.1	OA vs. healthy	knee	cartilage	Hypermethylated	0.0371431	yes	7SK;PLEKHA7	chr14	48147686	0.308637	0.291941	0.0653181	0.0568823
PLEKHB1	cg27005935	yes	yes	no	kinship<0.1	OA vs. healthy	knee	cartilage	Hypomethylated	0.0429782	yes	PLEKHB1;LOC103877730	chr14	63488434	0.741506	0.773189	0.778543	0.815239
PLEKHF2	cg16151082	yes	yes	no	kinship<0.1	OA vs. healthy	knee	cartilage	Hypermethylated	0.0422465	yes	PLEKHF2	chr8	90578565	0.62751	0.634722	0.462387	0.418137
PLEKHG1	cg16934023	yes	yes	yes	kinship>0.1	OA vs. healthy	knee	cartilage	Hypermethylated	2.08684e-06	no	MTHFD1L	chr4	111610237	0.780689	0.792571	0.762349	0.630299
PLEKHG1	cg19204283	yes	yes	no	kinship<0.1	OA vs. healthy	knee	cartilage	Hypermethylated	0.000469456	no	PLEKHG1	chr4	111707770	0.352963	0.382109	0.647801	0.55546
PLEKHG1	cg08332446	yes	yes	no	kinship<0.1	OA vs. healthy	knee	cartilage	Hypermethylated	0.0142559	no	MTHFD1L	chr4	111677501	0.664808	0.664792	0.137806	0.0924731
PLEKHG1	cg08087326	yes	yes	no	kinship<0.1	OA vs. healthy	knee	cartilage	Hypermethylated	0.000530976	no	PLEKHG1	chr4	111707264	0.546205	0.581085	0.584439	0.496147
PLEKHG1	cg10985150	yes	yes	no	kinship<0.1	OA vs. healthy	knee	cartilage	Hypermethylated	0.0103943	no	PLEKHG1	chr4	111759756	0.788168	0.827709	0.860965	0.819008
PLEKHG1	cg24863152	yes	yes	no	kinship<0.1	OA vs. healthy	knee	cartilage	Hypermethylated	0.0103666	yes	MTHFD1L	chr4	111614716	0.475826	0.384692	0.499363	0.399778
PLEKHG1	cg16934023	yes	yes	yes	kinship>0.1	tissue x disease	knee	bone+cartilage	Hypermethylated	0.00142632	no	MTHFD1L	chr4	111610237	0.780689	0.792571	0.762349	0.630299
PLEKHG1	cg08087326	yes	yes	yes	kinship>0.1	tissue x disease	knee	bone+cartilage	Hypermethylated	0.0142909	no	PLEKHG1	chr4	111707264	0.546205	0.581085	0.584439	0.496147
PLEKHG3	cg11802553	yes	yes	yes	kinship>0.1	OA vs. healthy	knee	cartilage	Hypermethylated	0.00138044	yes	PLEKHG3	chr7	121091572	0.900587	0.895637	0.601538	0.49741
PLEKHG3	cg25725999	yes	yes	no	kinship<0.1	OA vs. healthy	knee	cartilage	Hypermethylated	0.00061018	no	PLEKHG3	chr7	121072697	0.53513	0.536142	0.131807	0.096579
PLEKHG3	cg07315815	yes	yes	no	kinship<0.1	OA vs. healthy	knee	cartilage	Hypermethylated	0.0139104	no	PLEKHG3	chr7	121092783	0.676716	0.709914	0.427986	0.369436
PLEKHG3	cg08248849	yes	yes	no	kinship<0.1	OA vs. healthy	knee	cartilage	Hypermethylated	0.0228713	yes	PLEKHG3	chr7	121057676	0.253348	0.245536	0.07971	0.0612979
PLEKHG4	cg06349754	yes	yes	yes	kinship>0.1	OA vs. healthy	knee	cartilage	Hypomethylated	1.92995e-10	yes	PLEKHG4	chr20	49480371	0.552589	0.612095	0.645163	0.862533
PLEKHG4	cg01856709	yes	yes	no	kinship<0.1	OA vs. healthy	knee	cartilage	Hypermethylated	0.0143419	no	PLEKHG4	chr20	49484272	0.65808	0.670593	0.548589	0.497555
PLEKHG4	cg06349754	yes	yes	yes	kinship>0.1	tissue x disease	knee	bone+cartilage	Hypomethylated	0.00111423	yes	PLEKHG4	chr20	49480371	0.552589	0.612095	0.645163	0.862533
PLEKHG5	cg02096009	yes	yes	no	kinship<0.1	OA vs. healthy	knee	cartilage	Hypomethylated	0.000547381	no	PLEKHG5	chr1	9363137	0.500648	0.538689	0.678471	0.762498
PLEKHG5	cg06085726	yes	yes	no	kinship<0.1	OA vs. healthy	knee	cartilage	Hypermethylated	0.000934692	yes	PLEKHG5	chr1	9357925	0.554627	0.584884	0.116388	0.0819023
PLEKHG5	cg04434328	yes	yes	no	kinship<0.1	OA vs. healthy	knee	cartilage	Hypermethylated	0.0252234	no	PLEKHG5	chr1	9375927	0.317368	0.302878	0.107623	0.100349
PLEKHG6	cg07533239	yes	yes	yes	kinship>0.1	OA vs. healthy	knee	cartilage	Hypomethylated	1.59689e-10	yes	PLEKHG6;LOC103875584	chr11	6401744	0.10076	0.103911	0.273015	0.575939
PLEKHG6	cg20627714	yes	yes	no	kinship<0.1	OA vs. healthy	knee	cartilage	Hypomethylated	0.00570488	no	PLEKHG6;LOC103875584	chr11	6412230	0.565615	0.596913	0.79566	0.850743
PLEKHG6	cg24333145	yes	yes	no	kinship<0.1	OA vs. healthy	knee	cartilage	Hypermethylated	0.0329961	yes	PLEKHG6;LOC103875584	chr11	6399058	0.182889	0.143681	0.0658225	0.0534018
PLEKHG6	cg08908960	yes	yes	no	kinship<0.1	OA vs. healthy	knee	cartilage	Hypomethylated	0.000117595	yes	PLEKHG6;LOC103875584	chr11	6401418	0.656313	0.699912	0.666585	0.720524
PLEKHG6	cg07533239	yes	yes	yes	kinship>0.1	tissue x disease	knee	bone+cartilage	Hypomethylated	2.21471e-05	yes	PLEKHG6;LOC103875584	chr11	6401744	0.10076	0.103911	0.273015	0.575939
PLEKHH1	cg14371817	yes	yes	no	kinship<0.1	OA vs. healthy	knee	cartilage	Hypermethylated	0.0130398	no	PLEKHH1	chr7	123662453	0.295696	0.263525	0.0779703	0.051302
PLEKHH1	cg21104155	yes	yes	no	kinship<0.1	OA vs. healthy	knee	cartilage	Hypomethylated	0.0228444	yes	PIGH	chr7	123701085	0.831093	0.847861	0.815542	0.853167
PLEKHH1	cg25662282	yes	yes	no	kinship<0.1	OA vs. healthy	knee	cartilage	Hypomethylated	0.0374327	no	PIGH	chr7	123711473	0.751473	0.780561	0.771168	0.794998
PLEKHM3	cg16233136	yes	yes	no	kinship<0.1	OA vs. healthy	knee	cartilage	Hypermethylated	5.81966e-06	no	;LOC101013509	chr12	69817419	0.669562	0.68528	0.139921	0.0718354
PLEKHM3	cg04799299	yes	yes	no	kinship<0.1	OA vs. healthy	knee	cartilage	Hypomethylated	0.0263515	no	;LOC101013509	chr12	69871463	0.66292	0.684153	0.834468	0.857562
PLEKHM3	cg16233136	yes	yes	no	kinship<0.1	tissue x disease	knee	bone+cartilage	Hypermethylated	0.00868607	no	;LOC101013509	chr12	69817419	0.669562	0.68528	0.139921	0.0718354
PLEKHN1	cg06324192	yes	yes	no	kinship<0.1	OA vs. healthy	knee	cartilage	Hypomethylated	9.62401e-08	yes	;PLEKHN1	Scaffold3308	131553	0.559211	0.610881	0.629603	0.714981
PLEKHO2	cg13941978	yes	yes	yes	kinship>0.1	OA vs. healthy	knee	cartilage	Hypomethylated	2.84455e-07	yes	;PLEKHO2	chr7	39119456	0.546707	0.56665	0.474535	0.739437
PLEKHO2	cg13941978	yes	yes	yes	kinship>0.1	tissue x disease	knee	bone+cartilage	Hypomethylated	0.000780889	yes	;PLEKHO2	chr7	39119456	0.546707	0.56665	0.474535	0.739437
PLIN1	cg08749443	yes	yes	yes	kinship>0.1	OA vs. healthy	knee	cartilage	Hypermethylated	1.37107e-07	yes	PLIN1	chr7	64128014	0.784752	0.771519	0.356248	0.20046
PLIN1	cg08749443	yes	yes	yes	kinship>0.1	tissue x disease	knee	bone+cartilage	Hypermethylated	0.00810609	yes	PLIN1	chr7	64128014	0.784752	0.771519	0.356248	0.20046
PLIN5	cg08662766	yes	yes	yes	kinship>0.1	OA vs. healthy	knee	cartilage	Hypomethylated	0.00481716	yes	PLIN5	chr19	4343399	0.484893	0.560279	0.488553	0.590894
PLK3	cg27583604	yes	yes	no	kinship<0.1	OA vs. healthy	knee	cartilage	Hypermethylated	0.00486162	yes	PLK3	chr1	47119014	0.667337	0.712868	0.277237	0.207523
PLK3	cg17233819	yes	yes	no	kinship<0.1	OA vs. healthy	knee	cartilage	Hypermethylated	0.0408054	yes	PLK3	chr1	47118767	0.417073	0.409598	0.108295	0.0911777
PLK3	cg27583604	yes	yes	yes	kinship>0.1	tissue x disease	knee	bone+cartilage	Hypermethylated	0.0492742	yes	PLK3	chr1	47119014	0.667337	0.712868	0.277237	0.207523
PLK5P	cg11293190	yes	yes	no	kinship<0.1	OA vs. healthy	knee	bone	Hypermethylated	0.021672	yes	;PLK5	chr19	1285557	0.129747	0.0627515	0.0195964	0.00841084
PLOD1	cg09937044	yes	yes	no	kinship<0.1	OA vs. healthy	knee	cartilage	Hypomethylated	0.00051193	no	PLOD1	chr1	14794407	0.445655	0.44803	0.396651	0.493162
PLOD2	cg19093687	yes	yes	no	kinship<0.1	OA vs. healthy	knee	cartilage	Hypermethylated	0.00736944	no	PLOD2	chr2	139866987	0.423267	0.432169	0.142297	0.104384
PLOD2	cg24790788	yes	yes	no	kinship<0.1	OA vs. healthy	knee	cartilage	Hypermethylated	0.0385334	yes	PLOD2	chr2	139861372	0.203631	0.20955	0.0489608	0.0313934
PLOD3	cg18805625	yes	yes	no	kinship<0.1	OA vs. healthy	knee	cartilage	Hypermethylated	0.049046	no	PLOD3	chr3	42071902	0.172912	0.134018	0.053201	0.0412374
PLSCR3	cg12941231	yes	yes	no	kinship<0.1	OA vs. healthy	knee	cartilage	Hypermethylated	0.0039898	no	TMEM256-PLSCR3;PLSCR3	chr16	7074013	0.946371	0.944823	0.857896	0.827518
PLTP	cg21310090	yes	yes	no	kinship<0.1	OA vs. healthy	knee	cartilage	Hypermethylated	0.000936315	yes	PLTP	chr10	18371009	0.61347	0.622117	0.524147	0.488739
PLVAP	cg21017412	yes	yes	no	kinship<0.1	OA vs. healthy	knee	cartilage	Hypomethylated	2.44716e-05	no	PLVAP	chr19	15903858	0.704293	0.752093	0.767344	0.862118
PLVAP	cg18102633	yes	yes	no	kinship<0.1	OA vs. healthy	knee	cartilage	Hypomethylated	0.00927656	yes	PLVAP	chr19	15920218	0.70653	0.761305	0.951159	0.968875
PLXDC2	cg11546777	yes	yes	yes	kinship>0.1	OA vs. healthy	knee	cartilage	Hypermethylated	2.35371e-05	yes	PLXDC2;LOC101017755	chr9	19854089	0.760566	0.712713	0.506812	0.373146
PLXDC2	cg14024017	yes	yes	yes	kinship>0.1	OA vs. healthy	knee	cartilage	Hypomethylated	0.000360076	no	U6;LOC103887353	chr9	19543607	0.317263	0.370106	0.361309	0.524251
PLXDC2	cg20160563	yes	yes	no	kinship<0.1	OA vs. healthy	knee	cartilage	Hypermethylated	0.00997137	no	U6;LOC101017394	chr9	19545487	0.760007	0.738162	0.0913211	0.060511
PLXDC2	cg21245629	yes	yes	no	kinship<0.1	OA vs. healthy	knee	cartilage	Hypermethylated	0.0148994	no	U6;LOC101017394	chr9	19559360	0.362507	0.365401	0.0873499	0.0721348
PLXNA1	cg16668320	yes	yes	no	kinship<0.1	OA vs. healthy	knee	cartilage	Hypomethylated	0.0416062	no	PLXNA1	chr2	46281259	0.77847	0.809403	0.863424	0.880724
PLXNA1	cg01529404	yes	yes	no	kinship<0.1	OA vs. healthy	knee	cartilage	Hypomethylated	0.00341619	yes	PLXNA1	chr2	46286016	0.682262	0.685732	0.670582	0.737917
PLXNA1	cg01529404	yes	yes	no	kinship<0.1	tissue x disease	knee	bone+cartilage	Hypomethylated	0.0319394	yes	PLXNA1	chr2	46286016	0.682262	0.685732	0.670582	0.737917
PLXNA2	cg27521838	yes	yes	yes	kinship>0.1	OA vs. healthy	knee	cartilage	Hypermethylated	6.08879e-05	no	;LOC103878115	chr1	155804756	0.596028	0.620748	0.478566	0.356078
PLXNA2	cg21144009	yes	yes	no	kinship<0.1	OA vs. healthy	knee	cartilage	Hypomethylated	0.000890918	yes	;LOC103878115	chr1	155855856	0.396597	0.393218	0.0629573	0.126748
PLXNA2	cg25838968	yes	yes	no	kinship<0.1	OA vs. healthy	knee	cartilage	Hypomethylated	0.00877281	yes	;LOC103878115	chr1	155886446	0.518414	0.539017	0.710323	0.78199
PLXNA2	cg27521838	yes	yes	yes	kinship>0.1	tissue x disease	knee	bone+cartilage	Hypermethylated	0.00177896	no	;LOC103878115	chr1	155804756	0.596028	0.620748	0.478566	0.356078
PLXNA2	cg21144009	yes	yes	no	kinship<0.1	tissue x disease	knee	bone+cartilage	Hypomethylated	0.019859	yes	;LOC103878115	chr1	155855856	0.396597	0.393218	0.0629573	0.126748
PLXNA4	cg12293170	yes	yes	yes	kinship>0.1	OA vs. healthy	knee	cartilage	Hypermethylated	2.16808e-07	yes	PLXNA4;LOC101016392	chr3	154394378	0.499622	0.517493	0.206504	0.100445
PLXNA4	cg18584618	yes	yes	no	kinship<0.1	OA vs. healthy	knee	cartilage	Hypermethylated	1.89714e-09	no	PLXNA4	chr3	154177562	0.477504	0.494084	0.143682	0.0623509
PLXNA4	cg12293170	yes	yes	yes	kinship>0.1	tissue x disease	knee	bone+cartilage	Hypermethylated	0.000225141	yes	PLXNA4;LOC101016392	chr3	154394378	0.499622	0.517493	0.206504	0.100445
PLXNA4	cg18584618	yes	yes	no	kinship<0.1	tissue x disease	knee	bone+cartilage	Hypermethylated	7.39417e-05	no	PLXNA4	chr3	154177562	0.477504	0.494084	0.143682	0.0623509
PLXNA4	cg10694781	yes	yes	no	kinship<0.1	tissue x disease	knee	bone+cartilage	Hypermethylated	0.0179425	yes	PLXNA4;LOC101016392	chr3	154396577	0.0780877	0.0595529	0.0303077	0.0326557
PLXNB1	cg12030667	yes	yes	yes	kinship>0.1	OA vs. healthy	knee	cartilage	Hypermethylated	1.73159e-08	yes	PLXNB1	chr2	86906856	0.620434	0.576672	0.190006	0.0851823
PLXNB1	cg01313363	yes	yes	yes	kinship>0.1	OA vs. healthy	knee	cartilage	Hypermethylated	9.37302e-05	yes	PLXNB1	chr2	86906820	0.49052	0.533802	0.263666	0.136277
PLXNB1	cg12069042	yes	yes	no	kinship<0.1	OA vs. healthy	knee	cartilage	Hypermethylated	7.6795e-05	yes	PLXNB1	chr2	86911760	0.519095	0.523202	0.182948	0.1114
PLXNB1	cg13487862	yes	yes	no	kinship<0.1	OA vs. healthy	knee	cartilage	Hypermethylated	0.00710173	no	PLXNB1	chr2	86911836	0.610378	0.6038	0.336557	0.288638
PLXNB1	cg00207352	yes	yes	no	kinship<0.1	OA vs. healthy	knee	cartilage	Hypermethylated	0.0452162	yes	PLXNB1	chr2	86908314	0.1676	0.125253	0.0340398	0.0234519
PLXNB1	cg01313363	yes	yes	yes	kinship>0.1	tissue x disease	knee	bone+cartilage	Hypermethylated	0.0271968	yes	PLXNB1	chr2	86906820	0.49052	0.533802	0.263666	0.136277
PLXNB1	cg12030667	yes	yes	no	kinship<0.1	tissue x disease	knee	bone+cartilage	Hypermethylated	0.0163949	yes	PLXNB1	chr2	86906856	0.620434	0.576672	0.190006	0.0851823
PLXNC1	cg23676548	yes	yes	yes	kinship>0.1	OA vs. healthy	knee	cartilage	Hypomethylated	6.25136e-06	no	PLXNC1	chr11	93586727	0.130703	0.16354	0.400967	0.594806
PLXNC1	cg24898784	yes	yes	no	kinship<0.1	OA vs. healthy	knee	cartilage	Hypomethylated	0.0307497	no	PLXNC1	chr11	93590963	0.722357	0.765142	0.853183	0.903945
PLXND1	cg15504747	yes	yes	yes	kinship>0.1	OA vs. healthy	knee	cartilage	Hypomethylated	0.0100143	yes	Metazoa_SRP;PLXND1	chr11	83476983	0.14766	0.173211	0.324253	0.440697
PLXND1	cg05924930	yes	yes	yes	kinship>0.1	OA vs. healthy	knee	cartilage	Hypomethylated	0.0306294	no	Metazoa_SRP;PLXND1	chr11	83492526	0.648952	0.754076	0.755745	0.858385
PLXND1	cg15629311	yes	yes	no	kinship<0.1	OA vs. healthy	knee	cartilage	Hypomethylated	0.0196492	yes	Metazoa_SRP;PLXND1	chr11	83494164	0.492466	0.503181	0.695567	0.762988
PLXND1	cg09141397	yes	yes	no	kinship<0.1	OA vs. healthy	knee	cartilage	Hypermethylated	0.0451481	no	H1FOO;LOC101019083	chr11	83513516	0.903547	0.906828	0.867404	0.834669
PLXND1	cg11462434	yes	yes	no	kinship<0.1	OA vs. healthy	knee	cartilage	Hypomethylated	0.0285193	no	Metazoa_SRP;PLXND1	chr11	83492930	0.432011	0.439284	0.503141	0.561061
PLXND1	cg26472487	yes	yes	no	kinship<0.1	OA vs. healthy	knee	cartilage	Hypermethylated	0.0219303	no	Metazoa_SRP;PLXND1	chr11	83481724	0.413778	0.411067	0.358057	0.318005
PMEPA1	cg01117384	yes	yes	yes	kinship>0.1	OA vs. healthy	knee	cartilage	Hypomethylated	4.66569e-08	yes	PMEPA1	chr10	6573204	0.371631	0.441611	0.358655	0.564689
PMEPA1	cg08009116	yes	yes	no	kinship<0.1	OA vs. healthy	knee	cartilage	Hypomethylated	8.63491e-05	yes	PMEPA1	chr10	6561711	0.0545017	0.0590576	0.0720391	0.123668
PMEPA1	cg00024998	yes	yes	no	kinship<0.1	OA vs. healthy	knee	cartilage	Hypomethylated	0.00115075	no	PMEPA1;LOC103887925	chr10	6590426	0.521974	0.538186	0.779682	0.876405
PMEPA1	cg04628369	yes	yes	no	kinship<0.1	OA vs. healthy	knee	cartilage	Hypomethylated	0.00392811	yes	PMEPA1;LOC103887925	chr10	6599966	0.485165	0.470992	0.625122	0.723568
PMEPA1	cg17482197	yes	yes	no	kinship<0.1	OA vs. healthy	knee	cartilage	Hypomethylated	0.0241947	yes	PMEPA1	chr10	6561743	0.0253778	0.0232792	0.0245005	0.0351896
PMEPA1	cg08009116	yes	yes	no	kinship<0.1	tissue x disease	knee	bone+cartilage	Hypomethylated	0.0328665	yes	PMEPA1	chr10	6561711	0.0545017	0.0590576	0.0720391	0.123668
PMFBP1	cg11780785	yes	yes	yes	kinship>0.1	OA vs. healthy	knee	cartilage	Hypomethylated	0.000529441	no	PMFBP1	chr20	54369082	0.459298	0.530802	0.544658	0.713196
PMFBP1	cg22855225	yes	yes	no	kinship<0.1	OA vs. healthy	knee	cartilage	Hypomethylated	0.00518954	no	DHX38;TXNL4B	chr20	54417027	0.17296	0.165225	0.202337	0.249101
PML	cg07528974	yes	yes	yes	kinship>0.1	OA vs. healthy	knee	cartilage	Hypomethylated	0.000645515	yes	;LOC101021388	chr7	48492601	0.85863	0.835907	0.607257	0.743458
PML	cg07528974	yes	yes	yes	kinship>0.1	tissue x disease	knee	bone+cartilage	Hypomethylated	0.00767947	yes	;LOC101021388	chr7	48492601	0.85863	0.835907	0.607257	0.743458
PMM2	cg14472220	yes	yes	no	kinship<0.1	OA vs. healthy	knee	cartilage	Hypomethylated	0.0441883	no	CARHSP1	chr20	8653359	0.577443	0.62393	0.854793	0.897403
PMP22	cg27081177	yes	yes	yes	kinship>0.1	OA vs. healthy	knee	cartilage	Hypomethylated	1.49719e-06	no	;PMP22	chr16	14885053	0.742758	0.743425	0.704147	0.808727
PMP22	cg08343834	yes	yes	no	kinship<0.1	OA vs. healthy	knee	cartilage	Hypermethylated	0.0381213	yes	PMP22;LOC103878666	chr16	14899553	0.355564	0.361575	0.063083	0.0504234
PMP22	cg27081177	yes	yes	yes	kinship>0.1	tissue x disease	knee	bone+cartilage	Hypomethylated	0.0080436	no	;PMP22	chr16	14885053	0.742758	0.743425	0.704147	0.808727
PMPCA	cg02570642	yes	yes	no	kinship<0.1	OA vs. healthy	knee	cartilage	Hypomethylated	0.000750257	no	PMPCA;SDCCAG3	chr15	1842629	0.435509	0.46999	0.579838	0.636907
PMVK	cg25006435	yes	yes	no	kinship<0.1	OA vs. healthy	knee	cartilage	Hypomethylated	0.0267896	no	PMVK	chr1	128742338	0.803909	0.821651	0.910387	0.920583
PNKD	cg18971756	yes	yes	yes	kinship>0.1	OA vs. healthy	knee	cartilage	Hypomethylated	0.00040084	no	TMBIM1	chr12	80176279	0.429214	0.411436	0.428181	0.5736
PNKD	cg18971756	yes	yes	yes	kinship>0.1	tissue x disease	knee	bone+cartilage	Hypomethylated	0.0205863	no	TMBIM1	chr12	80176279	0.429214	0.411436	0.428181	0.5736
PNLIP	cg11812202	yes	yes	no	kinship<0.1	OA vs. healthy	knee	cartilage	Hypomethylated	0.0213609	yes	PNLIP	chr9	108152753	0.72909	0.773879	0.841397	0.878497
PNMA1	cg27165794	yes	yes	no	kinship<0.1	OA vs. healthy	knee	cartilage	Hypermethylated	0.00985703	yes	PNMA1	chr7	129777285	0.319686	0.285124	0.0857716	0.0594021
PNMA2	cg15937832	yes	yes	no	kinship<0.1	OA vs. healthy	knee	cartilage	Hypomethylated	0.0289795	yes	PNMA2	chr8	24541747	0.709587	0.73724	0.760453	0.805987
PNMA2	cg09656164	yes	yes	no	kinship<0.1	tissue x disease	knee	bone+cartilage	Hypermethylated	0.0289076	no	DPYSL2;LOC101020459	chr8	24544382	0.0260737	0.0197325	0.0155892	0.0172542
PNMAL2	cg02876326	yes	yes	no	kinship<0.1	OA vs. healthy	knee	cartilage	Hypomethylated	0.00742827	yes	;LOC103880134	chr19	39805946	0.449454	0.483215	0.44428	0.522043
PNOC	cg13077562	yes	yes	no	kinship<0.1	OA vs. healthy	knee	bone	Hypomethylated	0.00926041	yes	PNOC	chr8	26364875	0.35979	0.440124	0.425993	0.442548
PNOC	cg13077562	yes	yes	no	kinship<0.1	tissue x disease	knee	bone+cartilage	Hypomethylated	0.0486184	yes	PNOC	chr8	26364875	0.35979	0.440124	0.425993	0.442548
PNPLA1	cg16366066	yes	yes	no	kinship<0.1	OA vs. healthy	knee	cartilage	Hypomethylated	0.0425221	no	BRPF3;PNPLA1	chr4	35536241	0.0684564	0.0694819	0.590531	0.689992
PNPLA2	cg07458479	yes	yes	no	kinship<0.1	OA vs. healthy	knee	cartilage	Hypomethylated	0.0344031	no	PNPLA2	chr14	663781	0.654766	0.639666	0.806709	0.844753
PNPLA6	cg15882797	yes	yes	no	kinship<0.1	OA vs. healthy	knee	cartilage	Hypermethylated	0.0457181	yes	PNPLA6	chr19	7215044	0.774072	0.769341	0.643745	0.609257
PNPLA7	cg00698575	yes	yes	no	kinship<0.1	OA vs. healthy	knee	bone	Hypermethylated	0.0435972	yes	NSMF	chr15	714311	0.797353	0.755879	0.616405	0.607906
POC1A	cg10502156	yes	yes	no	kinship<0.1	OA vs. healthy	knee	cartilage	Hypermethylated	0.000446375	no	;DUSP7	chr2	83205906	0.585338	0.558517	0.134839	0.0902463
POC1A	cg03993991	yes	yes	no	kinship<0.1	OA vs. healthy	knee	cartilage	Hypermethylated	0.0151448	no	;DUSP7	chr2	83195640	0.278114	0.251065	0.0621836	0.053993
POC1A	cg19862556	yes	yes	no	kinship<0.1	OA vs. healthy	knee	cartilage	Hypomethylated	0.00401927	no	POC1A	chr2	83176046	0.228236	0.245926	0.157907	0.255751
PODN	cg01568973	yes	yes	no	kinship<0.1	OA vs. healthy	knee	cartilage	Hypermethylated	0.0387589	yes	PODN	chr1	55285261	0.278201	0.23815	0.160682	0.146663
PODN	cg16899892	yes	yes	no	kinship<0.1	OA vs. healthy	knee	cartilage	Hypermethylated	0.000456014	yes	PODN	chr1	55285241	0.373861	0.34231	0.268686	0.227983
PODNL1	cg15092231	yes	yes	no	kinship<0.1	OA vs. healthy	knee	cartilage	Hypomethylated	0.00647691	yes	PODNL1;DCAF15	chr19	12712412	0.690609	0.705247	0.648257	0.710817
PODNL1	cg00040427	yes	no	no	DMP<0.1	tissue x disease	knee	bone+cartilage	Hypomethylated	0.0137837	yes	PODNL1;DCAF15	chr19	12710010	0.777398	0.815526	0.845699	0.820919
POGZ	cg24355835	yes	yes	yes	kinship>0.1	OA vs. healthy	knee	cartilage	Hypomethylated	0.00766299	no	POGZ	chr1	125238971	0.517808	0.537102	0.511608	0.616007
POGZ	cg01444413	yes	yes	no	kinship<0.1	OA vs. healthy	knee	cartilage	Hypermethylated	0.00724168	yes	POGZ	chr1	125226066	0.730621	0.792626	0.241941	0.154192
POGZ	cg15352537	yes	yes	no	kinship<0.1	OA vs. healthy	knee	cartilage	Hypomethylated	0.0386871	no	POGZ	chr1	125237716	0.625911	0.624904	0.342233	0.420764
POGZ	cg01444413	yes	yes	yes	kinship>0.1	tissue x disease	knee	bone+cartilage	Hypermethylated	0.0224478	yes	POGZ	chr1	125226066	0.730621	0.792626	0.241941	0.154192
POL3S	cg27581721	yes	yes	no	kinship<0.1	OA vs. healthy	knee	cartilage	Hypomethylated	0.0399186	yes	ZNF646;PRSS53	chr20	27235182	0.702959	0.71673	0.600363	0.656699
POLE2	cg08893895	yes	yes	no	kinship<0.1	OA vs. healthy	knee	cartilage	Hypermethylated	0.0111712	no	POLE2	chr7	106179368	0.283743	0.267462	0.153474	0.127435
POLM	cg00552805	yes	yes	no	kinship<0.1	OA vs. healthy	knee	cartilage	Hypomethylated	0.038519	yes	POLM	chr3	67153818	0.784131	0.804135	0.817943	0.837143
POLR1A	cg19708605	yes	yes	no	kinship<0.1	OA vs. healthy	knee	cartilage	Hypermethylated	0.004542	no	POLR1A	chr13	84822541	0.388777	0.393095	0.0990861	0.0741495
POLR1C	cg21958026	yes	yes	no	kinship<0.1	OA vs. healthy	knee	cartilage	Hypomethylated	0.00117007	no	YIPF3	chr4	42894319	0.415228	0.436918	0.77749	0.832245
POLR2F	cg11315107	yes	yes	no	kinship<0.1	OA vs. healthy	knee	cartilage	Hypermethylated	0.000665126	no	;POLR2F	chr10	78229670	0.858079	0.839026	0.599783	0.546556
POLR2H	cg03585470	yes	yes	no	kinship<0.1	OA vs. healthy	knee	cartilage	Hypomethylated	0.0297443	no	POLR2H	chr2	101193863	0.709809	0.723374	0.791819	0.821657
POLR2H	cg12513061	yes	yes	no	kinship<0.1	OA vs. healthy	knee	cartilage	Hypermethylated	0.0336481	no	CLCN2	chr2	101197870	0.418147	0.39112	0.235055	0.218937
POLR3A	cg02586876	yes	yes	yes	kinship>0.1	OA vs. healthy	knee	cartilage	Hypomethylated	0.0181287	no	Metazoa_SRP;POLR3A	chr9	51769059	0.309017	0.31113	0.384591	0.52395
POLR3B	cg09346655	yes	yes	yes	kinship>0.1	OA vs. healthy	knee	cartilage	Hypermethylated	1.2226e-08	no	POLR3B	chr11	105613112	0.61559	0.647361	0.645159	0.378542
POLR3B	cg10585293	yes	yes	no	kinship<0.1	OA vs. healthy	knee	cartilage	Hypermethylated	0.0214359	yes	RFX4	chr11	105668574	0.898546	0.886973	0.803207	0.765202
POLR3B	cg09346655	yes	yes	yes	kinship>0.1	tissue x disease	knee	bone+cartilage	Hypermethylated	3.87625e-05	no	POLR3B	chr11	105613112	0.61559	0.647361	0.645159	0.378542
POLS	cg26964629	yes	yes	no	kinship<0.1	OA vs. healthy	knee	cartilage	Hypomethylated	0.0215166	yes	PAPD7;LOC103884931	chr6	6523365	0.718076	0.739652	0.777528	0.797282
POMGNT1	cg10447314	yes	yes	no	kinship<0.1	OA vs. healthy	knee	cartilage	Hypermethylated	0.0147547	no	POMGNT1	chr1	48460826	0.592621	0.579689	0.357774	0.321619
PON3	cg14239045	yes	yes	no	kinship<0.1	OA vs. healthy	knee	cartilage	Hypomethylated	0.00466782	no	PON3;LOC101004058	chr3	106638547	0.676382	0.674244	0.784711	0.829872
POP1	cg15450160	yes	yes	no	kinship<0.1	OA vs. healthy	knee	cartilage	Hypomethylated	0.00996346	yes	POP1;HRSP12	chr8	93438587	0.212124	0.211518	0.282113	0.343101
POP4	cg00777540	yes	yes	no	kinship<0.1	OA vs. healthy	knee	cartilage	Hypomethylated	0.0458899	no	POP4	chr19	24175220	0.624023	0.65558	0.677692	0.75348
POR	cg12832057	yes	yes	no	kinship<0.1	OA vs. healthy	knee	cartilage	Hypermethylated	0.00123098	no	SNORA14;TMEM120A	chr3	43867186	0.36025	0.34372	0.172769	0.0923861
POR	cg11607004	yes	yes	no	kinship<0.1	OA vs. healthy	knee	cartilage	Hypomethylated	0.00280041	no	;LOC101004284	chr3	43906720	0.906111	0.896748	0.861062	0.928898
POU2AF1	cg07534554	yes	yes	no	kinship<0.1	OA vs. healthy	knee	cartilage	Hypermethylated	0.0105829	yes	POU2AF1;LOC101006596	chr14	100837056	0.319725	0.359845	0.0860037	0.0697334
POU2AF1	cg01212326	yes	yes	no	kinship<0.1	OA vs. healthy	knee	cartilage	Hypermethylated	0.0171925	yes	POU2AF1;LOC101006596	chr14	100837004	0.477505	0.534501	0.11087	0.0920203
POU2AF1	cg19126910	yes	yes	no	kinship<0.1	OA vs. healthy	knee	cartilage	Hypermethylated	0.0192631	yes	POU2AF1;LOC101006596	chr14	100836372	0.473526	0.524373	0.131882	0.0917378
POU2AF1	cg20140034	yes	yes	no	kinship<0.1	OA vs. healthy	knee	cartilage	Hypomethylated	0.00791372	yes	POU2AF1;LOC101006596	chr14	100837074	0.696135	0.733356	0.78159	0.812634
POU2AF1	cg01212326	yes	yes	no	kinship<0.1	tissue x disease	knee	bone+cartilage	Hypomethylated	0.0390103	yes	POU2AF1;LOC101006596	chr14	100837004	0.477505	0.534501	0.11087	0.0920203
POU2F1	cg09604180	yes	yes	no	kinship<0.1	OA vs. healthy	knee	cartilage	Hypomethylated	0.000142058	no	;LOC103879892	chr1	190178114	0.756824	0.729951	0.790293	0.844267
POU2F1	cg14659340	yes	yes	no	kinship<0.1	OA vs. healthy	knee	cartilage	Hypomethylated	2.48929e-05	no	;LOC103879892	chr1	190211850	0.149751	0.153671	0.11848	0.172794
POU2F1	cg05121010	yes	yes	no	kinship<0.1	OA vs. healthy	knee	cartilage	Hypomethylated	0.0459427	no	;LOC103879892	chr1	190172087	0.807615	0.839086	0.870232	0.909155
POU2F1	cg14659340	yes	yes	no	kinship<0.1	tissue x disease	knee	bone+cartilage	Hypomethylated	0.030536	no	;LOC103879892	chr1	190211850	0.149751	0.153671	0.11848	0.172794
POU2F2	cg01027750	yes	yes	no	kinship<0.1	OA vs. healthy	knee	cartilage	Hypomethylated	0.00866826	yes	POU2F2	chr19	36326639	0.0414554	0.0433939	0.0574855	0.0779501
POU2F2	cg18397073	yes	yes	no	kinship<0.1	OA vs. healthy	knee	cartilage	Hypermethylated	0.0195123	yes	ZNF574;LOC103880105	chr19	36290169	0.467022	0.434228	0.0990283	0.0620263
POU2F2	cg08560458	yes	yes	no	kinship<0.1	OA vs. healthy	knee	cartilage	Hypomethylated	0.00203038	no	POU2F2	chr19	36317612	0.84165	0.864336	0.874082	0.908318
POU2F2	cg23181035	yes	yes	no	kinship<0.1	OA vs. healthy	knee	cartilage	Hypomethylated	0.0178635	yes	ZNF574;LOC103880105	chr19	36282760	0.435591	0.457775	0.349428	0.414374
POU2F2	cg11596362	yes	yes	no	kinship<0.1	OA vs. healthy	knee	cartilage	Hypermethylated	0.00342326	no	POU2F2	chr19	36310828	0.524551	0.537557	0.514509	0.484703
POU2F2	cg00345243	yes	yes	no	kinship<0.1	OA vs. healthy	knee	cartilage	Hypermethylated	0.0380586	no	POU2F2	chr19	36310845	0.825421	0.824647	0.827443	0.80539
POU2F3	cg05450388	yes	yes	no	kinship<0.1	OA vs. healthy	knee	cartilage	Hypermethylated	0.000205746	no	OAF;POU2F3	chr14	109578730	0.73212	0.714831	0.202122	0.146236
POU6F2	cg21358466	yes	yes	no	kinship<0.1	OA vs. healthy	knee	bone	Hypermethylated	0.0248856	no	POU6F2;LOC103882888	chr3	72057750	0.152539	0.117989	0.119094	0.100164
POU6F2	cg17469359	yes	yes	no	kinship<0.1	OA vs. healthy	knee	cartilage	Hypermethylated	0.00391374	yes	SNORA20;LOC103882887	chr3	71789245	0.912268	0.87949	0.210654	0.120475
POU6F2	cg01514723	yes	yes	no	kinship<0.1	OA vs. healthy	knee	cartilage	Hypermethylated	0.0061032	no	SNORA20;POU6F2	chr3	71852935	0.896828	0.870933	0.161138	0.098811
POU6F2	cg16811525	yes	yes	no	kinship<0.1	OA vs. healthy	knee	cartilage	Hypomethylated	0.0443834	no	SNORA20;POU6F2	chr3	71880109	0.20923	0.208599	0.639707	0.69289
POU6F2	cg21358466	yes	yes	no	kinship<0.1	OA vs. healthy	knee	cartilage	Hypermethylated	0.00870844	no	POU6F2;LOC103882888	chr3	72057750	0.152539	0.117989	0.119094	0.100164
PPA2	cg13474057	yes	yes	no	kinship<0.1	OA vs. healthy	knee	cartilage	Hypomethylated	0.000627062	no	PPA2	chr5	96674201	0.885587	0.954833	0.886316	0.962341
PPAN-P2RY11	cg18910313	yes	yes	no	kinship<0.1	OA vs. healthy	knee	cartilage	Hypomethylated	0.0153456	yes	P2RY11	chr19	9040177	0.342747	0.358192	0.533092	0.586706
PPAP2A	cg00856485	yes	yes	yes	kinship>0.1	OA vs. healthy	knee	cartilage	Hypomethylated	4.22589e-06	no	COX7C;LOC103885103	chr6	51499682	0.586496	0.646279	0.713406	0.846733
PPAP2B	cg11959316	yes	yes	yes	kinship>0.1	OA vs. healthy	knee	cartilage	Hypermethylated	8.06741e-14	yes	PLPP3;PPAP2B	chr1	58717464	0.561011	0.530231	0.26021	0.0766251
PPAP2B	cg16738453	yes	yes	yes	kinship>0.1	OA vs. healthy	knee	cartilage	Hypermethylated	9.63121e-05	yes	PLPP3;PPAP2B	chr1	58744508	0.689342	0.652242	0.343692	0.21513
PPAP2B	cg12371175	yes	yes	yes	kinship>0.1	OA vs. healthy	knee	cartilage	Hypermethylated	1.98623e-06	no	PLPP3;PPAP2B	chr1	58731481	0.727528	0.730852	0.731206	0.557029
PPAP2B	cg01860101	yes	yes	yes	kinship>0.1	OA vs. healthy	knee	cartilage	Hypermethylated	0.000495651	no	PLPP3;PPAP2B	chr1	58694261	0.712257	0.675742	0.659884	0.538454
PPAP2B	cg26083968	yes	yes	yes	kinship>0.1	OA vs. healthy	knee	cartilage	Hypermethylated	0.000125224	no	PLPP3;PPAP2B	chr1	58687691	0.436103	0.43461	0.436125	0.294315
PPAP2B	cg12940618	yes	yes	no	kinship<0.1	OA vs. healthy	knee	cartilage	Hypermethylated	5.62328e-09	no	PLPP3;PPAP2B	chr1	58701711	0.38012	0.362517	0.236395	0.140116
PPAP2B	cg06361628	yes	yes	no	kinship<0.1	OA vs. healthy	knee	cartilage	Hypermethylated	4.84661e-08	no	PLPP3;PPAP2B	chr1	58689725	0.327302	0.331087	0.105446	0.0393792
PPAP2B	cg17902947	yes	yes	no	kinship<0.1	OA vs. healthy	knee	cartilage	Hypermethylated	9.25418e-05	yes	PLPP3;PPAP2B	chr1	58755953	0.610946	0.603681	0.171719	0.0757156
PPAP2B	cg14267555	yes	yes	no	kinship<0.1	OA vs. healthy	knee	cartilage	Hypermethylated	0.00387296	no	PLPP3;PPAP2B	chr1	58760845	0.148012	0.148068	0.0612018	0.0426628
PPAP2B	cg11701090	yes	yes	no	kinship<0.1	OA vs. healthy	knee	cartilage	Hypermethylated	0.0451654	no	PLPP3;PPAP2B	chr1	58758781	0.136768	0.119391	0.0288829	0.0214634
PPAP2B	cg23723818	yes	yes	no	kinship<0.1	OA vs. healthy	knee	cartilage	Hypermethylated	0.0112414	yes	PLPP3;PPAP2B	chr1	58731241	0.83237	0.808451	0.781061	0.701201
PPAP2B	cg11959316	yes	yes	yes	kinship>0.1	tissue x disease	knee	bone+cartilage	Hypermethylated	3.15997e-07	yes	PLPP3;PPAP2B	chr1	58717464	0.561011	0.530231	0.26021	0.0766251
PPAP2B	cg12371175	yes	yes	yes	kinship>0.1	tissue x disease	knee	bone+cartilage	Hypermethylated	0.000352992	no	PLPP3;PPAP2B	chr1	58731481	0.727528	0.730852	0.731206	0.557029
PPAP2B	cg06361628	yes	yes	no	kinship<0.1	tissue x disease	knee	bone+cartilage	Hypermethylated	0.000262881	no	PLPP3;PPAP2B	chr1	58689725	0.327302	0.331087	0.105446	0.0393792
PPAP2B	cg12940618	yes	yes	no	kinship<0.1	tissue x disease	knee	bone+cartilage	Hypermethylated	0.00076932	no	PLPP3;PPAP2B	chr1	58701711	0.38012	0.362517	0.236395	0.140116
PPAP2B	cg17902947	yes	yes	no	kinship<0.1	tissue x disease	knee	bone+cartilage	Hypermethylated	0.0410308	yes	PLPP3;PPAP2B	chr1	58755953	0.610946	0.603681	0.171719	0.0757156
PPAPDC1B	cg21883012	yes	yes	yes	kinship>0.1	OA vs. healthy	knee	cartilage	Hypomethylated	0.000168295	no	PLPP5;PPAPDC1B	chr8	36435429	0.670396	0.668191	0.653148	0.792131
PPAPDC1B	cg21883012	yes	yes	yes	kinship>0.1	tissue x disease	knee	bone+cartilage	Hypomethylated	0.00636888	no	PLPP5;PPAPDC1B	chr8	36435429	0.670396	0.668191	0.653148	0.792131
PPARD	cg21748751	yes	yes	no	kinship<0.1	OA vs. healthy	knee	cartilage	Hypomethylated	0.036798	yes	PPARD	chr4	34609365	0.741287	0.745499	0.786596	0.839971
PPARGC1A	cg20723350	yes	yes	no	kinship<0.1	OA vs. healthy	knee	cartilage	Hypomethylated	0.0110707	yes	PPARGC1A	chr5	18642917	0.181327	0.167231	0.0611952	0.0642288
PPARGC1A	cg09427718	yes	yes	no	kinship<0.1	OA vs. healthy	knee	cartilage	Hypomethylated	0.00651537	yes	PPARGC1A	chr5	18571688	0.840031	0.853858	0.78562	0.852243
PPARGC1B	cg17645677	yes	yes	no	kinship<0.1	OA vs. healthy	knee	cartilage	Hypermethylated	0.00478422	yes	;PPARGC1B	chr6	143365946	0.529842	0.550545	0.084321	0.0589569
PPCDC	cg13492490	yes	yes	no	kinship<0.1	OA vs. healthy	knee	cartilage	Hypermethylated	6.35964e-13	no	PPCDC	chr7	49575426	0.305299	0.261436	0.13495	0.0731185
PPCDC	cg13492490	yes	yes	no	kinship<0.1	tissue x disease	knee	bone+cartilage	Hypermethylated	5.11506e-05	no	PPCDC	chr7	49575426	0.305299	0.261436	0.13495	0.0731185
PPFIA2	cg11873500	yes	yes	no	kinship<0.1	OA vs. healthy	knee	cartilage	Hypomethylated	0.0382809	no	;LOC103875888	chr11	76716159	0.605081	0.678092	0.581246	0.652535
PPFIA3	cg07586008	yes	yes	yes	kinship>0.1	OA vs. healthy	knee	cartilage	Hypermethylated	0.018125	yes	PPFIA3	chr19	42398459	0.18377	0.0740108	0.168396	0.0564004
PPFIA3	cg01659339	yes	yes	no	kinship<0.1	OA vs. healthy	knee	cartilage	Hypomethylated	0.00846658	no	HRC	chr19	42410984	0.498117	0.533044	0.643302	0.683442
PPFIA4	cg00594917	yes	yes	yes	kinship>0.1	OA vs. healthy	knee	cartilage	Hypermethylated	2.8538e-08	yes	;PPFIA4	chr1	160872332	0.83007	0.821722	0.222608	0.105562
PPFIA4	cg04914198	yes	yes	no	kinship<0.1	OA vs. healthy	knee	cartilage	Hypomethylated	0.00128091	yes	;PPFIA4	chr1	160873786	0.781538	0.805832	0.842282	0.877966
PPFIA4	cg17862152	yes	yes	no	kinship<0.1	OA vs. healthy	knee	cartilage	Hypermethylated	0.0467403	yes	MYOG	chr1	160849335	0.438192	0.412422	0.335069	0.258708
PPFIA4	cg00594917	yes	yes	yes	kinship>0.1	tissue x disease	knee	bone+cartilage	Hypermethylated	0.0019043	yes	;PPFIA4	chr1	160872332	0.83007	0.821722	0.222608	0.105562
PPFIBP1	cg03082902	yes	yes	yes	kinship>0.1	OA vs. healthy	knee	cartilage	Hypomethylated	6.61854e-05	no	PPFIBP1;LOC103875691	chr11	27001635	0.343774	0.387643	0.121175	0.233248
PPFIBP1	cg20890687	yes	yes	no	kinship<0.1	OA vs. healthy	knee	cartilage	Hypomethylated	0.00158157	no	REP15	chr11	27094839	0.805259	0.818717	0.842085	0.865364
PPFIBP2	cg15626731	yes	yes	yes	kinship>0.1	OA vs. healthy	knee	cartilage	Hypomethylated	1.38431e-06	no	PPFIBP2	chr14	57197463	0.450863	0.491749	0.532687	0.710209
PPFIBP2	cg02218644	yes	yes	no	kinship<0.1	OA vs. healthy	knee	cartilage	Hypermethylated	0.0019412	no	PPFIBP2	chr14	57159559	0.155922	0.125007	0.052733	0.036822
PPFIBP2	cg00478851	yes	yes	no	kinship<0.1	OA vs. healthy	knee	cartilage	Hypermethylated	0.0228411	yes	OLFML1;PPFIBP2	chr14	57222514	0.302028	0.294644	0.0628456	0.0509796
PPFIBP2	cg19646484	yes	yes	no	kinship<0.1	OA vs. healthy	knee	cartilage	Hypermethylated	0.0128827	no	CYB5R2;LOC103877680	chr14	57111297	0.79607	0.762793	0.747897	0.667841
PPFIBP2	cg12289211	yes	yes	no	kinship<0.1	OA vs. healthy	knee	cartilage	Hypermethylated	0.00207321	no	PPFIBP2;LOC103877680	chr14	57131896	0.859036	0.842839	0.878923	0.83607
PPIF	cg03648155	yes	yes	no	kinship<0.1	OA vs. healthy	knee	cartilage	Hypomethylated	0.0218057	yes	PPIF	chr9	50425070	0.753851	0.766296	0.808312	0.830909
PPIG	cg00433418	yes	yes	no	kinship<0.1	OA vs. healthy	knee	cartilage	Hypermethylated	0.0302772	yes	FASTKD1;PPIG	chr12	31497840	0.826944	0.824949	0.842521	0.823406
PPIL4	cg05013706	yes	no	no	DMP<0.1	OA vs. healthy	knee	cartilage	Hypomethylated	0.0354709	no	PPIL4	chr4	113105518	0.765349	0.777585	0.773361	0.8004
PPIP5K2	cg24781269	yes	yes	yes	kinship>0.1	OA vs. healthy	knee	cartilage	Hypomethylated	0.00478428	no	;PPIP5K2	chr6	96880943	0.303729	0.350195	0.322582	0.434239
PPIP5K2	cg04914804	yes	yes	no	kinship<0.1	OA vs. healthy	knee	cartilage	Hypomethylated	0.0175174	no	;PPIP5K2	chr6	96881132	0.332539	0.387552	0.543436	0.638385
PPL	cg10722699	yes	yes	no	kinship<0.1	OA vs. healthy	knee	cartilage	Hypomethylated	0.00471566	no	PPL	chr20	4752628	0.348289	0.386266	0.223297	0.289302
PPL	cg19427948	yes	yes	no	kinship<0.1	OA vs. healthy	knee	cartilage	Hypomethylated	0.00209534	no	PPL	chr20	4736509	0.661282	0.62285	0.491233	0.584697
PPL	cg19427948	yes	yes	yes	kinship>0.1	tissue x disease	knee	bone+cartilage	Hypomethylated	0.00626579	no	PPL	chr20	4736509	0.661282	0.62285	0.491233	0.584697
PPM1A	cg14883239	yes	yes	yes	kinship>0.1	tissue x disease	knee	bone+cartilage	Hypomethylated	0.0144157	no	PPM1A	chr7	116687190	0.634748	0.729268	0.821665	0.805293
PPM1E	cg26161329	yes	yes	no	kinship<0.1	OA vs. healthy	knee	cartilage	Hypermethylated	0.0163883	yes	RAD51C;PPM1E	chr16	39694286	0.109094	0.0818395	0.02295	0.0117758
PPM1E	cg21444670	yes	yes	no	kinship<0.1	OA vs. healthy	knee	cartilage	Hypomethylated	0.00274835	no	Metazoa_SRP;TRIM37	chr16	39907660	0.287763	0.347564	0.237077	0.303733
PPM1G	cg20872072	yes	yes	yes	kinship>0.1	OA vs. healthy	knee	cartilage	Hypomethylated	9.40771e-09	yes	ZNF513	chr13	26422909	0.522905	0.550524	0.649066	0.7648
PPM1G	cg15661865	yes	yes	no	kinship<0.1	OA vs. healthy	knee	cartilage	Hypermethylated	0.0459292	yes	PPM1G	chr13	26445431	0.538786	0.517257	0.459227	0.426577
PPM1G	cg20872072	yes	yes	no	kinship<0.1	tissue x disease	knee	bone+cartilage	Hypomethylated	0.00475331	yes	ZNF513	chr13	26422909	0.522905	0.550524	0.649066	0.7648
PPM1H	cg21177112	yes	no	yes	DMP>0.1	OA vs. healthy	knee	cartilage	Hypermethylated	0.0460688	yes	Metazoa_SRP;LOC101023551	chr11	58408213	0.452069	0.329847	0.493845	0.364224
PPM1H	cg21000533	yes	yes	no	kinship<0.1	OA vs. healthy	knee	cartilage	Hypermethylated	0.00121355	yes	;LOC103875810	chr11	58292663	0.565233	0.576163	0.143972	0.0995697
PPM1H	cg24813323	yes	yes	no	kinship<0.1	OA vs. healthy	knee	cartilage	Hypomethylated	0.0343828	no	U1;PPM1H	chr11	58456659	0.690488	0.743765	0.793656	0.869514
PPM1H	cg16025685	yes	yes	no	kinship<0.1	OA vs. healthy	knee	cartilage	Hypermethylated	0.0327549	no	Y_RNA;PPM1H	chr11	58542015	0.278415	0.290281	0.207133	0.183738
PPM1H	cg12069443	yes	yes	no	kinship<0.1	OA vs. healthy	knee	cartilage	Hypermethylated	0.0315236	no	;LOC103875811	chr11	58258877	0.842665	0.854691	0.850458	0.83292
PPM1H	cg09266771	yes	yes	no	kinship<0.1	OA vs. healthy	knee	cartilage	Hypomethylated	0.0329016	yes	Metazoa_SRP;LOC101023551	chr11	58421108	0.0233006	0.023405	0.0248707	0.0421468
PPM1L	cg22424240	yes	yes	no	kinship<0.1	OA vs. healthy	knee	cartilage	Hypermethylated	4.65147e-08	no	PPM1L	chr2	125225428	0.370456	0.37718	0.213744	0.136803
PPM1L	cg04056576	yes	yes	no	kinship<0.1	OA vs. healthy	knee	cartilage	Hypomethylated	0.0285335	yes	SNORA72;ARL14	chr2	125403671	0.648889	0.654467	0.872901	0.903968
PPM1L	cg22424240	yes	yes	no	kinship<0.1	tissue x disease	knee	bone+cartilage	Hypermethylated	5.76438e-05	no	PPM1L	chr2	125225428	0.370456	0.37718	0.213744	0.136803
PPME1	cg20372511	yes	yes	no	kinship<0.1	tissue x disease	knee	bone+cartilage	Hypomethylated	0.032128	no	PPME1	chr14	64071226	0.781037	0.83831	0.895684	0.889267
PPP1CA	cg01789162	yes	yes	no	kinship<0.1	OA vs. healthy	knee	cartilage	Hypomethylated	0.000217793	no	PPP1CA	chr14	6688315	0.434786	0.441051	0.632982	0.707702
PPP1CC	cg21197650	yes	yes	no	kinship<0.1	OA vs. healthy	knee	cartilage	Hypermethylated	0.0226922	no	PPP1CC	chr11	109892232	0.154773	0.128327	0.113415	0.101835
PPP1R10	cg25994439	yes	yes	no	kinship<0.1	OA vs. healthy	knee	cartilage	Hypomethylated	0.0327786	yes	;LOC103883591	chr4	30046454	0.924519	0.920713	0.937714	0.947572
PPP1R10	cg16586538	yes	yes	no	kinship<0.1	OA vs. healthy	knee	cartilage	Hypomethylated	0.0105841	yes	;LOC103883591	chr4	30045675	0.432203	0.41552	0.393019	0.450541
PPP1R12B	cg19337660	yes	yes	yes	kinship>0.1	OA vs. healthy	knee	cartilage	Hypermethylated	1.57556e-10	no	U6;LOC103878691	chr1	161565908	0.922081	0.911499	0.775068	0.570652
PPP1R12B	cg08325568	yes	yes	no	kinship<0.1	OA vs. healthy	knee	cartilage	Hypermethylated	0.00512358	no	SNORA70;SYT2	chr1	161414660	0.830511	0.823509	0.152299	0.0805008
PPP1R12B	cg08551400	yes	yes	no	kinship<0.1	OA vs. healthy	knee	cartilage	Hypermethylated	0.0108501	no	SNORA70;SYT2	chr1	161418241	0.35396	0.363256	0.0700537	0.0481715
PPP1R12B	cg00094579	yes	yes	no	kinship<0.1	OA vs. healthy	knee	cartilage	Hypomethylated	0.0259222	no	U6;LOC103878691	chr1	161533011	0.811012	0.805808	0.810994	0.831722
PPP1R12B	cg24376793	yes	yes	no	kinship<0.1	OA vs. healthy	knee	cartilage	Hypomethylated	0.0053063	yes	SNORA70;SYT2	chr1	161404291	0.796238	0.778979	0.735796	0.799338
PPP1R12B	cg19337660	yes	yes	yes	kinship>0.1	tissue x disease	knee	bone+cartilage	Hypermethylated	1.50968e-05	no	U6;LOC103878691	chr1	161565908	0.922081	0.911499	0.775068	0.570652
PPP1R12C	cg12832418	yes	yes	no	kinship<0.1	OA vs. healthy	knee	cartilage	Hypermethylated	0.00275167	no	PPP1R12C	chr19	48010435	0.316959	0.307351	0.0672432	0.0507618
PPP1R13B	cg24924598	yes	yes	yes	kinship>0.1	OA vs. healthy	knee	cartilage	Hypomethylated	0.00489554	no	Y_RNA;LOC103886533	chr7	159941084	0.618853	0.654195	0.622929	0.751787
PPP1R13B	cg08213375	yes	yes	no	kinship<0.1	OA vs. healthy	knee	cartilage	Hypermethylated	0.000107362	yes	PPP1R13B	chr7	160016153	0.345927	0.339908	0.113502	0.0826598
PPP1R13B	cg09270255	yes	yes	no	kinship<0.1	OA vs. healthy	knee	cartilage	Hypomethylated	0.00394591	yes	;PPP1R13B	chr7	160046409	0.324311	0.312016	0.257211	0.333044
PPP1R13L	cg18766873	yes	yes	no	kinship<0.1	OA vs. healthy	knee	cartilage	Hypermethylated	0.00201606	no	CD3EAP	chr19	38846612	0.819365	0.820196	0.677253	0.651669
PPP1R13L	cg08512167	yes	yes	no	kinship<0.1	OA vs. healthy	knee	cartilage	Hypermethylated	0.000117558	yes	;CD3EAP	chr19	38841211	0.506571	0.476447	0.396521	0.327227
PPP1R14B	cg20225570	yes	yes	no	kinship<0.1	OA vs. healthy	knee	cartilage	Hypomethylated	0.00546611	no	;PPP1R14B	chr14	9847257	0.0762492	0.0704998	0.0765203	0.0980265
PPP1R15B	cg00745274	yes	yes	no	kinship<0.1	OA vs. healthy	knee	cartilage	Hypermethylated	0.00694655	yes	PPP1R15B;LOC103878503	chr1	159507234	0.069569	0.0683099	0.027906	0.0204565
PPP1R16A	cg17574911	yes	yes	yes	kinship>0.1	OA vs. healthy	knee	cartilage	Hypermethylated	2.54324e-05	yes	GPT	chr8	139073532	0.513007	0.474033	0.265267	0.135108
PPP1R16A	cg10734164	yes	yes	no	kinship<0.1	OA vs. healthy	knee	cartilage	Hypermethylated	0.000289786	no	GPT	chr8	139073133	0.392455	0.361669	0.25447	0.158446
PPP1R1B	cg08411435	yes	yes	no	kinship<0.1	OA vs. healthy	knee	cartilage	Hypermethylated	0.00600737	yes	PPP1R1B	chr16	46299381	0.251577	0.240766	0.0869068	0.0684234
PPP1R21	cg11020495	yes	yes	yes	kinship>0.1	OA vs. healthy	knee	cartilage	Hypermethylated	3.35419e-05	no	U6;STON1	chr13	47559758	0.786626	0.810123	0.495929	0.227821
PPP1R21	cg11849958	yes	yes	no	kinship<0.1	OA vs. healthy	knee	cartilage	Hypomethylated	0.0491528	no	PPP1R21	chr13	47507056	0.276365	0.304376	0.787204	0.828854
PPP1R21	cg11020495	yes	yes	yes	kinship>0.1	tissue x disease	knee	bone+cartilage	Hypermethylated	0.0133805	no	U6;STON1	chr13	47559758	0.786626	0.810123	0.495929	0.227821
PPP1R37	cg27001899	yes	yes	no	kinship<0.1	OA vs. healthy	knee	cartilage	Hypermethylated	3.33301e-06	no	PPP1R37	chr19	38535493	0.566282	0.562051	0.173724	0.114515
PPP1R37	cg27001899	yes	yes	no	kinship<0.1	tissue x disease	knee	bone+cartilage	Hypermethylated	0.018435	no	PPP1R37	chr19	38535493	0.566282	0.562051	0.173724	0.114515
PPP1R3C	cg14037652	yes	yes	yes	kinship>0.1	OA vs. healthy	knee	cartilage	Hypomethylated	5.11889e-05	yes	PPP1R3C	chr9	83612245	0.456221	0.505103	0.195389	0.369113
PPP1R3C	cg18354248	yes	yes	yes	kinship>0.1	OA vs. healthy	knee	cartilage	Hypomethylated	3.85309e-06	yes	PPP1R3C	chr9	83612170	0.62793	0.668639	0.373532	0.663352
PPP1R3C	cg03410711	yes	yes	no	kinship<0.1	OA vs. healthy	knee	cartilage	Hypomethylated	0.0237678	no	PPP1R3C	chr9	83615813	0.89355	0.89376	0.901327	0.925913
PPP1R3C	cg14037652	yes	yes	yes	kinship>0.1	tissue x disease	knee	bone+cartilage	Hypomethylated	0.0387926	yes	PPP1R3C	chr9	83612245	0.456221	0.505103	0.195389	0.369113
PPP1R3C	cg18354248	yes	yes	yes	kinship>0.1	tissue x disease	knee	bone+cartilage	Hypomethylated	0.0148935	yes	PPP1R3C	chr9	83612170	0.62793	0.668639	0.373532	0.663352
PPP1R3G	cg04939662	yes	yes	no	kinship<0.1	OA vs. healthy	knee	cartilage	Hypomethylated	6.91518e-08	yes	;PPP1R3G	chr4	4910735	0.636971	0.683698	0.700233	0.793163
PPP1R8	cg12479630	yes	yes	no	kinship<0.1	OA vs. healthy	knee	cartilage	Hypermethylated	0.00306846	yes	PPP1R8	chr1	30049248	0.0226037	0.0213227	0.0216657	0.0181374
PPP1R9A	cg16872560	yes	yes	no	kinship<0.1	OA vs. healthy	knee	cartilage	Hypermethylated	0.0046318	yes	PPP1R9A	chr3	107106154	0.139661	0.106512	0.0550526	0.039513
PPP1R9A	cg15544721	yes	yes	no	kinship<0.1	OA vs. healthy	knee	cartilage	Hypermethylated	0.0409342	yes	PPP1R9A	chr3	107106448	0.752252	0.764865	0.684255	0.631817
PPP1R9B	cg12772406	yes	yes	no	kinship<0.1	OA vs. healthy	knee	cartilage	Hypermethylated	0.000327662	no	SAMD14;LOC103878761	chr16	31650894	0.366497	0.333732	0.0707437	0.0452217
PPP2CA	cg26645468	yes	yes	no	kinship<0.1	OA vs. healthy	knee	cartilage	Hypermethylated	0.00248142	yes	;PPP2CA	chr6	127800135	0.538779	0.548607	0.0749235	0.0420251
PPP2R1B	cg10307134	yes	yes	no	kinship<0.1	OA vs. healthy	knee	cartilage	Hypermethylated	0.0104015	no	PPP2R1B	chr14	101226257	0.279025	0.272109	0.0666615	0.0441053
PPP2R1B	cg17468440	yes	yes	no	kinship<0.1	OA vs. healthy	knee	cartilage	Hypermethylated	0.0186496	yes	PPP2R1B	chr14	101226256	0.30134	0.261038	0.0792131	0.0695064
PPP2R2A	cg14194344	yes	yes	no	kinship<0.1	OA vs. healthy	knee	bone	Hypomethylated	0.0268583	yes	PPP2R2A	chr8	24327525	0.815053	0.87905	0.930953	0.92161
PPP2R2A	cg14194344	yes	yes	no	kinship<0.1	tissue x disease	knee	bone+cartilage	Hypomethylated	0.013573	yes	PPP2R2A	chr8	24327525	0.815053	0.87905	0.930953	0.92161
PPP2R2B	cg20945212	yes	yes	yes	kinship>0.1	OA vs. healthy	knee	cartilage	Hypermethylated	0.00154689	yes	7SK;LOC101021492	chr6	140235868	0.819278	0.78853	0.80231	0.688544
PPP2R2B	cg19335130	yes	yes	no	kinship<0.1	OA vs. healthy	knee	cartilage	Hypermethylated	0.00373363	yes	PPP2R2B;LOC101021864	chr6	140403032	0.633071	0.605902	0.368753	0.281703
PPP2R2C	cg00697397	yes	yes	no	kinship<0.1	OA vs. healthy	knee	cartilage	Hypermethylated	0.00401318	no	MAN2B2;PPP2R2C	chr5	2223114	0.0608434	0.0820146	0.0447435	0.0379554
PPP2R2C	cg01253818	yes	yes	no	kinship<0.1	OA vs. healthy	knee	cartilage	Hypomethylated	0.0203451	yes	PPP2R2C;LOC103884189	chr5	2411093	0.489362	0.523286	0.590951	0.662993
PPP2R2C	cg00697397	yes	yes	no	kinship<0.1	tissue x disease	knee	bone+cartilage	Hypomethylated	0.0256189	no	MAN2B2;PPP2R2C	chr5	2223114	0.0608434	0.0820146	0.0447435	0.0379554
PPP2R3A	cg20907377	yes	yes	no	kinship<0.1	OA vs. healthy	knee	cartilage	Hypermethylated	3.47769e-07	no	;PPP2R3A	chr2	149985629	0.752816	0.724967	0.130079	0.0604218
PPP2R3A	cg11051128	yes	yes	no	kinship<0.1	OA vs. healthy	knee	cartilage	Hypermethylated	0.0142653	no	PPP2R3A;LOC101021564	chr2	149927263	0.815137	0.808002	0.498172	0.399503
PPP2R3A	cg20907377	yes	yes	no	kinship<0.1	tissue x disease	knee	bone+cartilage	Hypermethylated	0.0198936	no	;PPP2R3A	chr2	149985629	0.752816	0.724967	0.130079	0.0604218
PPP2R5A	cg22275629	yes	yes	no	kinship<0.1	OA vs. healthy	knee	cartilage	Hypermethylated	0.00644071	no	;PPP2R5A	Scaffold28	1179125	0.38053	0.386285	0.214661	0.163997
PPP2R5C	cg15323433	yes	yes	yes	kinship>0.1	OA vs. healthy	knee	cartilage	Hypermethylated	0.00288897	no	U6;LOC103886511	chr7	158055951	0.716357	0.742303	0.472904	0.355302
PPP2R5C	cg17904575	yes	yes	no	kinship<0.1	OA vs. healthy	knee	cartilage	Hypermethylated	0.00255343	yes	U6;PPP2R5C	chr7	158000219	0.455324	0.479476	0.208951	0.13704
PPP2R5C	cg22791839	yes	yes	no	kinship<0.1	OA vs. healthy	knee	cartilage	Hypermethylated	0.035841	no	U6;PPP2R5C	chr7	158000009	0.511207	0.507738	0.258995	0.215171
PPP2R5C	cg01508707	yes	yes	no	kinship<0.1	OA vs. healthy	knee	cartilage	Hypermethylated	0.00158157	no	U6;LOC103886511	chr7	158028432	0.636661	0.67359	0.711126	0.633957
PPP2R5C	cg01508707	yes	yes	yes	kinship>0.1	tissue x disease	knee	bone+cartilage	Hypermethylated	0.00638493	no	U6;LOC103886511	chr7	158028432	0.636661	0.67359	0.711126	0.633957
PPP2R5E	cg10077708	yes	yes	no	kinship<0.1	OA vs. healthy	knee	cartilage	Hypermethylated	0.000951878	no	SCARNA20;LOC103886302	chr7	119797735	0.474827	0.457944	0.103552	0.0596012
PPP3CA	cg14444498	yes	yes	yes	kinship>0.1	OA vs. healthy	knee	cartilage	Hypomethylated	2.8205e-05	no	PPP3CA	chr5	92577104	0.778608	0.816018	0.679771	0.816705
PPP3CA	cg12010857	yes	yes	no	kinship<0.1	OA vs. healthy	knee	cartilage	Hypermethylated	0.0126766	no	PPP3CA	chr5	92535166	0.20483	0.200392	0.0696825	0.0468451
PPP3CA	cg09861895	yes	yes	no	kinship<0.1	OA vs. healthy	knee	cartilage	Hypermethylated	0.0408837	no	PPP3CA	chr5	92630266	0.444875	0.52847	0.0726686	0.0529939
PPP3CA	cg09861895	yes	yes	yes	kinship>0.1	tissue x disease	knee	bone+cartilage	Hypomethylated	0.0204426	no	PPP3CA	chr5	92630266	0.444875	0.52847	0.0726686	0.0529939
PPP3CA	cg22740441	yes	yes	yes	kinship>0.1	tissue x disease	knee	bone+cartilage	Hypomethylated	0.043206	no	;LOC101025138	chr5	92678952	0.35872	0.424434	0.631553	0.595399
PPP3CB-AS1	cg12868662	yes	yes	no	kinship<0.1	OA vs. healthy	knee	cartilage	Hypomethylated	0.0177809	no	PPP3CB	chr9	56163090	0.719865	0.717911	0.787765	0.825438
PPP3CC	cg04706735	yes	yes	yes	kinship>0.1	tissue x disease	knee	bone+cartilage	Hypomethylated	0.0479991	no	PPP3CC;LOC103886680	chr8	20413738	0.395308	0.45159	0.249623	0.202948
PPP4R1	cg20449438	yes	yes	no	kinship<0.1	OA vs. healthy	knee	cartilage	Hypomethylated	0.025034	no	PPP4R1	chr18	3947305	0.41119	0.426186	0.588985	0.633467
PPP4R4	cg21830367	yes	yes	no	kinship<0.1	OA vs. healthy	knee	cartilage	Hypomethylated	0.0144829	no	PPP4R4	chr7	150372140	0.317928	0.385031	0.391933	0.491229
PPP6R2	cg00070868	yes	yes	no	kinship<0.1	OA vs. healthy	knee	cartilage	Hypomethylated	0.000570357	no	Y_RNA;PPP6R2	chr10	90544537	0.635375	0.658712	0.860286	0.881316
PPP6R3	cg10976024	yes	yes	no	kinship<0.1	OA vs. healthy	knee	cartilage	Hypomethylated	0.026504	no	;LOC103877402	chr14	5805933	0.915725	0.908671	0.812065	0.874953
PPT1	cg17015179	yes	yes	yes	kinship>0.1	OA vs. healthy	knee	cartilage	Hypomethylated	2.20502e-08	yes	CAP1;PPT1	chr1	42260201	0.807734	0.787573	0.767823	0.871557
PPT1	cg17015179	yes	yes	yes	kinship>0.1	tissue x disease	knee	bone+cartilage	Hypomethylated	0.00017106	yes	CAP1;PPT1	chr1	42260201	0.807734	0.787573	0.767823	0.871557
PPTC7	cg20971003	yes	yes	yes	kinship>0.1	OA vs. healthy	knee	cartilage	Hypermethylated	2.16567e-06	no	PPTC7	chr11	109727416	0.750882	0.747613	0.67287	0.537968
PPTC7	cg05833095	yes	yes	yes	kinship>0.1	OA vs. healthy	knee	cartilage	Hypomethylated	4.52797e-05	no	PPTC7	chr11	109737445	0.175971	0.182906	0.396353	0.609416
PPTC7	cg10330313	yes	yes	yes	kinship>0.1	OA vs. healthy	knee	cartilage	Hypermethylated	2.35279e-05	no	RAD9B	chr11	109697790	0.486932	0.494655	0.498531	0.337045
PPTC7	cg08752433	yes	yes	no	kinship<0.1	OA vs. healthy	knee	cartilage	Hypomethylated	0.00319218	yes	PPTC7	chr11	109738259	0.820642	0.788252	0.774323	0.872318
PPTC7	cg20971003	yes	yes	yes	kinship>0.1	tissue x disease	knee	bone+cartilage	Hypermethylated	0.000494531	no	PPTC7	chr11	109727416	0.750882	0.747613	0.67287	0.537968
PPTC7	cg05833095	yes	yes	yes	kinship>0.1	tissue x disease	knee	bone+cartilage	Hypomethylated	0.0228836	no	PPTC7	chr11	109737445	0.175971	0.182906	0.396353	0.609416
PPTC7	cg10330313	yes	yes	yes	kinship>0.1	tissue x disease	knee	bone+cartilage	Hypermethylated	0.00161299	no	RAD9B	chr11	109697790	0.486932	0.494655	0.498531	0.337045
PPY	cg13845634	yes	yes	no	kinship<0.1	OA vs. healthy	knee	cartilage	Hypermethylated	0.0116386	yes	PPY	chr16	50517850	0.665388	0.667657	0.438831	0.389111
PRAM1	cg27350307	yes	yes	no	kinship<0.1	OA vs. healthy	knee	cartilage	Hypomethylated	0.00557645	yes	ZNF414	chr19	7720190	0.300707	0.308878	0.383482	0.455161
PRAM1	cg07087905	yes	yes	no	kinship<0.1	OA vs. healthy	knee	cartilage	Hypomethylated	9.92971e-05	no	ZNF414	chr19	7720366	0.421776	0.429988	0.409725	0.481129
PRAM1	cg07087905	yes	yes	no	kinship<0.1	tissue x disease	knee	bone+cartilage	Hypomethylated	0.0173588	no	ZNF414	chr19	7720366	0.421776	0.429988	0.409725	0.481129
PRAME	cg00372774	yes	yes	no	kinship<0.1	OA vs. healthy	knee	cartilage	Hypomethylated	0.0348975	yes	;LOC100998632	Scaffold5993	145838	0.539516	0.572089	0.607872	0.657466
PRCC	cg13939300	yes	yes	no	kinship<0.1	OA vs. healthy	knee	cartilage	Hypomethylated	0.032128	no	PRCC	chr1	130661737	0.478485	0.465655	0.644178	0.678219
PRCD	cg07267550	yes	yes	yes	kinship>0.1	OA vs. healthy	knee	cartilage	Hypomethylated	0.0044679	yes	PRCD	chr16	67951127	0.710978	0.710056	0.584988	0.685582
PRCP	cg00808150	yes	yes	no	kinship<0.1	OA vs. healthy	knee	cartilage	Hypomethylated	0.0313935	no	PRCP	chr14	72876342	0.770096	0.802223	0.880496	0.904448
PRDM1	cg08369079	yes	yes	yes	kinship>0.1	OA vs. healthy	knee	cartilage	Hypomethylated	0.00113686	yes	PRDM1	chr4	101534434	0.182927	0.173856	0.394655	0.528479
PRDM1	cg23778363	yes	yes	no	kinship<0.1	OA vs. healthy	knee	cartilage	Hypomethylated	0.0493036	yes	PRDM1	chr4	101528846	0.547376	0.532342	0.834161	0.860663
PRDM1	cg19064302	yes	yes	no	kinship<0.1	OA vs. healthy	knee	cartilage	Hypomethylated	0.01373	yes	PRDM1	chr4	101518889	0.647199	0.679634	0.64209	0.70915
PRDM10	cg03561745	yes	yes	no	kinship<0.1	OA vs. healthy	knee	cartilage	Hypermethylated	0.0148742	yes	PRDM10	chr14	118873043	0.460574	0.458577	0.217834	0.158511
PRDM11	cg22731637	yes	yes	yes	kinship>0.1	OA vs. healthy	knee	cartilage	Hypermethylated	1.41866e-10	yes	PRDM11;LOC101015535	chr14	19966696	0.575099	0.547767	0.173749	0.0566114
PRDM11	cg20702762	yes	yes	no	kinship<0.1	OA vs. healthy	knee	cartilage	Hypermethylated	0.0148357	no	PRDM11	chr14	20062985	0.248667	0.254336	0.0722975	0.0684635
PRDM11	cg22731637	yes	yes	no	kinship<0.1	tissue x disease	knee	bone+cartilage	Hypermethylated	6.76022e-05	yes	PRDM11;LOC101015535	chr14	19966696	0.575099	0.547767	0.173749	0.0566114
PRDM12	cg13920768	yes	yes	no	kinship<0.1	OA vs. healthy	knee	cartilage	Hypermethylated	0.00589374	yes	EXOSC2	chr15	7277645	0.0205133	0.021361	0.021457	0.0202
PRDM16	cg11392550	yes	yes	yes	kinship>0.1	OA vs. healthy	knee	cartilage	Hypermethylated	3.35099e-08	yes	PRDM16;LOC103888422	chr1	6086445	0.733371	0.717688	0.245684	0.109226
PRDM16	cg09663655	yes	yes	yes	kinship>0.1	OA vs. healthy	knee	cartilage	Hypermethylated	0.00123167	yes	PRDM16;LOC103888399	chr1	5929257	0.872396	0.876905	0.429939	0.291968
PRDM16	cg05265611	yes	yes	yes	kinship>0.1	OA vs. healthy	knee	cartilage	Hypermethylated	0.009058	yes	PRDM16;LOC103887988	chr1	6058202	0.786938	0.787733	0.845166	0.743251
PRDM16	cg25150520	yes	yes	no	kinship<0.1	OA vs. healthy	knee	cartilage	Hypermethylated	8.25975e-09	yes	PRDM16;LOC103888422	chr1	6071814	0.627492	0.670281	0.207387	0.110236
PRDM16	cg02390319	yes	yes	no	kinship<0.1	OA vs. healthy	knee	cartilage	Hypomethylated	3.65387e-06	yes	ARHGEF16	chr1	6237885	0.583728	0.604506	0.819431	0.903597
PRDM16	cg08405558	yes	yes	no	kinship<0.1	OA vs. healthy	knee	cartilage	Hypermethylated	7.00367e-06	no	PRDM16;LOC103887988	chr1	5980465	0.506268	0.490211	0.214437	0.116625
PRDM16	cg11672390	yes	yes	no	kinship<0.1	OA vs. healthy	knee	cartilage	Hypermethylated	7.98536e-06	yes	PRDM16;LOC103888422	chr1	6086634	0.525734	0.487944	0.126069	0.0721267
PRDM16	cg18381051	yes	yes	no	kinship<0.1	OA vs. healthy	knee	cartilage	Hypermethylated	9.79117e-06	yes	PRDM16;LOC103888399	chr1	5917281	0.486991	0.490645	0.0504486	0.0183933
PRDM16	cg07832245	yes	yes	no	kinship<0.1	OA vs. healthy	knee	cartilage	Hypermethylated	9.86555e-06	yes	PRDM16;LOC103888422	chr1	6088896	0.758441	0.76367	0.167791	0.0741637
PRDM16	cg18509466	yes	yes	no	kinship<0.1	OA vs. healthy	knee	cartilage	Hypermethylated	4.81697e-05	yes	PRDM16;LOC103888399	chr1	5917604	0.487879	0.491834	0.265413	0.173482
PRDM16	cg18240463	yes	yes	no	kinship<0.1	OA vs. healthy	knee	cartilage	Hypomethylated	0.000144973	yes	PRDM16;LOC103888422	chr1	6093691	0.53534	0.5513	0.796218	0.845067
PRDM16	cg10557907	yes	yes	no	kinship<0.1	OA vs. healthy	knee	cartilage	Hypermethylated	0.00163913	yes	ARHGEF16;LOC103888422	chr1	6213184	0.451527	0.449154	0.102254	0.0701405
PRDM16	cg08831401	yes	yes	no	kinship<0.1	OA vs. healthy	knee	cartilage	Hypomethylated	0.00239815	yes	ARHGEF16;LOC103888422	chr1	6210299	0.447354	0.47603	0.605509	0.693587
PRDM16	cg05965745	yes	yes	no	kinship<0.1	OA vs. healthy	knee	cartilage	Hypomethylated	0.00505801	yes	PRDM16;LOC103887988	chr1	6008125	0.387442	0.444198	0.847495	0.891483
PRDM16	cg15357022	yes	yes	no	kinship<0.1	OA vs. healthy	knee	cartilage	Hypermethylated	0.00539347	yes	ARHGEF16;LOC103888422	chr1	6118930	0.360257	0.372842	0.118175	0.09223
PRDM16	cg16393928	yes	yes	no	kinship<0.1	OA vs. healthy	knee	cartilage	Hypermethylated	0.00590116	yes	PRDM16;LOC103887988	chr1	6064472	0.346291	0.361838	0.0968527	0.0727827
PRDM16	cg07686906	yes	yes	no	kinship<0.1	OA vs. healthy	knee	cartilage	Hypomethylated	0.0073011	no	ARHGEF16	chr1	6282649	0.699662	0.726924	0.85155	0.893773
PRDM16	cg07209071	yes	yes	no	kinship<0.1	OA vs. healthy	knee	cartilage	Hypomethylated	0.00780334	yes	PRDM16;LOC103887988	chr1	6027909	0.609326	0.610071	0.861717	0.894
PRDM16	cg09321238	yes	yes	no	kinship<0.1	OA vs. healthy	knee	cartilage	Hypomethylated	0.00788193	yes	PRDM16;LOC103887988	chr1	6002417	0.636813	0.661386	0.880428	0.906007
PRDM16	cg25323690	yes	yes	no	kinship<0.1	OA vs. healthy	knee	cartilage	Hypermethylated	0.0129042	no	PRDM16;LOC103887988	chr1	6064809	0.346044	0.337501	0.0774861	0.0575034
PRDM16	cg18171009	yes	yes	no	kinship<0.1	OA vs. healthy	knee	cartilage	Hypomethylated	0.0135782	yes	PRDM16;LOC103887988	chr1	6017760	0.660262	0.703835	0.888719	0.907443
PRDM16	cg00701856	yes	yes	no	kinship<0.1	OA vs. healthy	knee	cartilage	Hypomethylated	0.0226633	yes	ARHGEF16;LOC103888422	chr1	6122098	0.695791	0.733242	0.814872	0.852614
PRDM16	cg19263228	yes	yes	no	kinship<0.1	OA vs. healthy	knee	cartilage	Hypermethylated	0.0339004	yes	ARHGEF16;LOC103888422	chr1	6118049	0.916173	0.918024	0.339114	0.24806
PRDM16	cg21475097	yes	yes	no	kinship<0.1	OA vs. healthy	knee	cartilage	Hypomethylated	0.0366499	yes	PRDM16;LOC103888422	chr1	6093918	0.663865	0.668505	0.883254	0.899809
PRDM16	cg17861161	yes	yes	no	kinship<0.1	OA vs. healthy	knee	cartilage	Hypomethylated	0.043296	yes	ARHGEF16;LOC103888422	chr1	6111874	0.76961	0.79253	0.882197	0.892078
PRDM16	cg26846424	yes	yes	no	kinship<0.1	OA vs. healthy	knee	cartilage	Hypomethylated	0.0491176	yes	ARHGEF16	chr1	6237725	0.672674	0.68758	0.902497	0.92344
PRDM16	cg00049709	yes	yes	no	kinship<0.1	OA vs. healthy	knee	cartilage	Hypomethylated	0.0279445	yes	PRDM16;LOC103887988	chr1	5988011	0.903767	0.908548	0.918701	0.933941
PRDM16	cg08947445	yes	yes	no	kinship<0.1	OA vs. healthy	knee	cartilage	Hypomethylated	0.0460545	yes	ARHGEF16	chr1	6257558	0.879498	0.924307	0.910841	0.951817
PRDM16	cg25150520	yes	yes	yes	kinship>0.1	tissue x disease	knee	bone+cartilage	Hypermethylated	1.67481e-05	yes	PRDM16;LOC103888422	chr1	6071814	0.627492	0.670281	0.207387	0.110236
PRDM16	cg11392550	yes	yes	yes	kinship>0.1	tissue x disease	knee	bone+cartilage	Hypermethylated	0.00140382	yes	PRDM16;LOC103888422	chr1	6086445	0.733371	0.717688	0.245684	0.109226
PRDM16	cg18381051	yes	yes	no	kinship<0.1	tissue x disease	knee	bone+cartilage	Hypermethylated	0.00534431	yes	PRDM16;LOC103888399	chr1	5917281	0.486991	0.490645	0.0504486	0.0183933
PRDM16	cg07832245	yes	yes	no	kinship<0.1	tissue x disease	knee	bone+cartilage	Hypermethylated	0.00593932	yes	PRDM16;LOC103888422	chr1	6088896	0.758441	0.76367	0.167791	0.0741637
PRDM16	cg02390319	yes	yes	no	kinship<0.1	tissue x disease	knee	bone+cartilage	Hypomethylated	0.016953	yes	ARHGEF16	chr1	6237885	0.583728	0.604506	0.819431	0.903597
PRDM16	cg18509466	yes	yes	no	kinship<0.1	tissue x disease	knee	bone+cartilage	Hypermethylated	0.0271492	yes	PRDM16;LOC103888399	chr1	5917604	0.487879	0.491834	0.265413	0.173482
PRDM16	cg08405558	yes	yes	no	kinship<0.1	tissue x disease	knee	bone+cartilage	Hypermethylated	0.039435	no	PRDM16;LOC103887988	chr1	5980465	0.506268	0.490211	0.214437	0.116625
PRDM16	cg11672390	yes	yes	no	kinship<0.1	tissue x disease	knee	bone+cartilage	Hypermethylated	0.0403269	yes	PRDM16;LOC103888422	chr1	6086634	0.525734	0.487944	0.126069	0.0721267
PRDM2	cg27580568	yes	yes	yes	kinship>0.1	OA vs. healthy	knee	cartilage	Hypermethylated	5.70575e-06	no	SCARNA11;PRDM2	chr1	16130864	0.485948	0.542815	0.364577	0.257572
PRDM2	cg10573729	yes	yes	yes	kinship>0.1	OA vs. healthy	knee	cartilage	Hypomethylated	0.000140197	no	PRDM2;LOC103880780	chr1	16234125	0.413097	0.423391	0.60334	0.735354
PRDM2	cg21683025	yes	yes	no	kinship<0.1	OA vs. healthy	knee	cartilage	Hypermethylated	0.0333789	yes	PRDM2	chr1	16226222	0.879712	0.870798	0.816859	0.781697
PRDM2	cg27580568	yes	yes	yes	kinship>0.1	tissue x disease	knee	bone+cartilage	Hypermethylated	0.000387451	no	SCARNA11;PRDM2	chr1	16130864	0.485948	0.542815	0.364577	0.257572
PRDM4	cg06196926	yes	yes	no	kinship<0.1	tissue x disease	knee	bone+cartilage	Hypomethylated	0.04091	yes	PRDM4	chr11	106922772	0.698429	0.780768	0.858323	0.840868
PRDM5	cg17134001	yes	yes	no	kinship<0.1	OA vs. healthy	knee	cartilage	Hypermethylated	4.06445e-08	no	U6;PRDM5	chr5	111564632	0.480465	0.470706	0.120665	0.0682514
PRDM5	cg11299472	yes	yes	no	kinship<0.1	OA vs. healthy	knee	cartilage	Hypermethylated	3.39061e-07	no	U6;PRDM5	chr5	111568303	0.829189	0.794134	0.166683	0.0807108
PRDM5	cg10453550	yes	yes	no	kinship<0.1	OA vs. healthy	knee	cartilage	Hypermethylated	0.000719282	yes	U6;LOC103884598	chr5	111556646	0.286023	0.252794	0.162978	0.10681
PRDM5	cg17134001	yes	yes	no	kinship<0.1	tissue x disease	knee	bone+cartilage	Hypermethylated	0.00110184	no	U6;PRDM5	chr5	111564632	0.480465	0.470706	0.120665	0.0682514
PRDM5	cg11299472	yes	yes	no	kinship<0.1	tissue x disease	knee	bone+cartilage	Hypermethylated	0.0308428	no	U6;PRDM5	chr5	111568303	0.829189	0.794134	0.166683	0.0807108
PRDM6	cg21488279	yes	yes	yes	kinship>0.1	OA vs. healthy	knee	cartilage	Hypermethylated	4.40564e-07	yes	PRDM6	chr6	116941404	0.669845	0.64819	0.493014	0.315362
PRDM6	cg02564291	yes	yes	yes	kinship>0.1	OA vs. healthy	knee	cartilage	Hypermethylated	6.03671e-05	yes	PRDM6	chr6	116937394	0.477336	0.471925	0.343729	0.23624
PRDM6	cg23289079	yes	yes	yes	kinship>0.1	OA vs. healthy	knee	cartilage	Hypermethylated	0.000418067	yes	PRDM6	chr6	116937635	0.489733	0.504642	0.493445	0.35222
PRDM6	cg13628577	yes	yes	no	kinship<0.1	OA vs. healthy	knee	cartilage	Hypermethylated	0.000127028	yes	PRDM6	chr6	116938281	0.339977	0.305348	0.110773	0.054489
PRDM6	cg02081006	yes	yes	no	kinship<0.1	OA vs. healthy	knee	cartilage	Hypermethylated	0.000510763	yes	PRDM6	chr6	116937593	0.340049	0.369906	0.171932	0.0737914
PRDM6	cg10632209	yes	yes	no	kinship<0.1	OA vs. healthy	knee	cartilage	Hypermethylated	0.00958695	yes	PRDM6	chr6	116941771	0.479588	0.462594	0.320221	0.241902
PRDM6	cg21523871	yes	yes	no	kinship<0.1	OA vs. healthy	knee	cartilage	Hypermethylated	0.0105583	yes	PRDM6	chr6	116942774	0.553439	0.55751	0.492824	0.410816
PRDM6	cg01085125	yes	yes	no	kinship<0.1	OA vs. healthy	knee	cartilage	Hypermethylated	0.0329319	yes	PRDM6	chr6	116930512	0.560392	0.559213	0.484938	0.410903
PRDM6	cg19328475	yes	yes	no	kinship<0.1	OA vs. healthy	knee	cartilage	Hypermethylated	0.0281405	yes	PRDM6	chr6	116937436	0.61604	0.577822	0.572979	0.480564
PRDM6	cg21488279	yes	yes	yes	kinship>0.1	tissue x disease	knee	bone+cartilage	Hypermethylated	0.00122602	yes	PRDM6	chr6	116941404	0.669845	0.64819	0.493014	0.315362
PRDM6	cg02564291	yes	yes	yes	kinship>0.1	tissue x disease	knee	bone+cartilage	Hypermethylated	0.00552359	yes	PRDM6	chr6	116937394	0.477336	0.471925	0.343729	0.23624
PRDM6	cg02081006	yes	yes	yes	kinship>0.1	tissue x disease	knee	bone+cartilage	Hypermethylated	0.00831471	yes	PRDM6	chr6	116937593	0.340049	0.369906	0.171932	0.0737914
PRDM6	cg23289079	yes	yes	yes	kinship>0.1	tissue x disease	knee	bone+cartilage	Hypermethylated	0.020396	yes	PRDM6	chr6	116937635	0.489733	0.504642	0.493445	0.35222
PRDM6	cg21523871	yes	yes	no	kinship<0.1	tissue x disease	knee	bone+cartilage	Hypermethylated	0.0464274	yes	PRDM6	chr6	116942774	0.553439	0.55751	0.492824	0.410816
PRDM8	cg12572049	yes	yes	no	kinship<0.1	OA vs. healthy	knee	bone	Hypermethylated	0.0298806	yes	PRDM8	chr5	48732698	0.0774669	0.054385	0.0237708	0.0234995
PRDM8	cg02732915	yes	yes	yes	kinship>0.1	OA vs. healthy	knee	cartilage	Hypermethylated	0.00440038	yes	PRDM8	chr5	48718410	0.912118	0.90862	0.679285	0.578356
PRDM8	cg11388320	yes	yes	no	kinship<0.1	OA vs. healthy	knee	cartilage	Hypermethylated	0.0054963	yes	PRDM8	chr5	48719763	0.361707	0.341555	0.201276	0.12956
PRDM8	cg27018912	yes	yes	no	kinship<0.1	OA vs. healthy	knee	cartilage	Hypermethylated	0.00698226	no	PRDM8	chr5	48720469	0.199657	0.176253	0.0835514	0.050605
PRDM8	cg18073471	yes	yes	no	kinship<0.1	OA vs. healthy	knee	cartilage	Hypermethylated	0.00913257	yes	PRDM8	chr5	48719864	0.283942	0.236089	0.10408	0.070944
PRDM8	cg26299084	yes	yes	no	kinship<0.1	OA vs. healthy	knee	cartilage	Hypermethylated	0.0126898	yes	PRDM8	chr5	48720483	0.198463	0.186927	0.092191	0.0643569
PRDM8	cg10694470	yes	yes	no	kinship<0.1	OA vs. healthy	knee	cartilage	Hypermethylated	0.0178577	no	PRDM8	chr5	48720471	0.231153	0.214445	0.110918	0.079593
PRELP	cg05123067	yes	yes	no	kinship<0.1	OA vs. healthy	knee	cartilage	Hypomethylated	0.00135159	yes	OPTC	chr1	160422612	0.945058	0.96127	0.826601	0.881213
PRELP	cg22704788	yes	yes	no	kinship<0.1	OA vs. healthy	knee	cartilage	Hypermethylated	0.013105	yes	PRELP	chr1	160435354	0.296144	0.30032	0.0633555	0.0467061
PRELP	cg20961782	yes	yes	no	kinship<0.1	OA vs. healthy	knee	cartilage	Hypomethylated	6.92044e-05	yes	PRELP	chr1	160425796	0.861586	0.832322	0.81111	0.891988
PRELP	cg07504545	yes	yes	no	kinship<0.1	OA vs. healthy	knee	cartilage	Hypomethylated	0.0106726	yes	OPTC	chr1	160422467	0.872542	0.884888	0.863837	0.884926
PRELP	cg20961782	yes	yes	yes	kinship>0.1	tissue x disease	knee	bone+cartilage	Hypomethylated	0.000182379	yes	PRELP	chr1	160425796	0.861586	0.832322	0.81111	0.891988
PRELP	cg05123067	yes	yes	no	kinship<0.1	tissue x disease	knee	bone+cartilage	Hypomethylated	0.0190653	yes	OPTC	chr1	160422612	0.945058	0.96127	0.826601	0.881213
PREX1	cg13145583	yes	yes	no	kinship<0.1	OA vs. healthy	knee	cartilage	Hypermethylated	0.000376101	no	PREX1;LOC103887964	chr10	15472258	0.552259	0.590412	0.134384	0.0824054
PREX1	cg17602683	yes	yes	no	kinship<0.1	OA vs. healthy	knee	cartilage	Hypermethylated	0.0201853	no	PREX1;LOC103887964	chr10	15453502	0.794526	0.794885	0.1196	0.0765475
PREX1	cg13398727	yes	yes	no	kinship<0.1	OA vs. healthy	knee	cartilage	Hypomethylated	0.023396	no	PREX1;LOC103887964	chr10	15410747	0.782111	0.79556	0.875177	0.890953
PREX1	cg13145583	yes	yes	no	kinship<0.1	tissue x disease	knee	bone+cartilage	Hypermethylated	0.0175709	no	PREX1;LOC103887964	chr10	15472258	0.552259	0.590412	0.134384	0.0824054
PRG4	cg24669741	yes	yes	yes	kinship>0.1	OA vs. healthy	knee	cartilage	Hypermethylated	0.0002402	yes	;PRG4	chr1	178043874	0.448821	0.515282	0.185933	0.0838172
PRG4	cg00066270	yes	yes	no	kinship<0.1	OA vs. healthy	knee	cartilage	Hypermethylated	0.00178852	yes	;PRG4	chr1	178044027	0.393921	0.397042	0.0820217	0.0416019
PRG4	cg24669741	yes	yes	yes	kinship>0.1	tissue x disease	knee	bone+cartilage	Hypermethylated	0.0131337	yes	;PRG4	chr1	178043874	0.448821	0.515282	0.185933	0.0838172
PRICKLE1	cg00515282	yes	yes	yes	kinship>0.1	OA vs. healthy	knee	cartilage	Hypermethylated	1.99892e-05	no	PRICKLE1	chr11	38195732	0.356395	0.329744	0.290423	0.147239
PRICKLE1	cg22871318	yes	yes	no	kinship<0.1	OA vs. healthy	knee	cartilage	Hypermethylated	0.000397084	yes	PRICKLE1	chr11	38199602	0.10501	0.107956	0.0596208	0.0408815
PRICKLE1	cg02372037	yes	yes	no	kinship<0.1	OA vs. healthy	knee	cartilage	Hypermethylated	0.0151463	yes	Y_RNA;LOC103875716	chr11	38086488	0.751646	0.773886	0.663877	0.566001
PRICKLE1	cg07303091	yes	yes	no	kinship<0.1	OA vs. healthy	knee	cartilage	Hypermethylated	0.0412347	yes	Y_RNA;LOC103875716	chr11	38083912	0.554431	0.556809	0.209086	0.157498
PRICKLE1	cg00515282	yes	yes	yes	kinship>0.1	tissue x disease	knee	bone+cartilage	Hypermethylated	0.0234877	no	PRICKLE1	chr11	38195732	0.356395	0.329744	0.290423	0.147239
PRICKLE2-AS1	cg03414178	yes	yes	no	kinship<0.1	OA vs. healthy	knee	cartilage	Hypermethylated	0.000983593	no	U3;PSMD6	chr2	71231692	0.715598	0.738622	0.130258	0.0588482
PRICKLE2-AS1	cg12546646	yes	yes	no	kinship<0.1	OA vs. healthy	knee	cartilage	Hypermethylated	0.00239903	no	U3;PSMD6	chr2	71231590	0.573552	0.582802	0.108962	0.0701123
PRICKLE2-AS1	cg03414178	yes	yes	no	kinship<0.1	tissue x disease	knee	bone+cartilage	Hypermethylated	0.0224269	no	U3;PSMD6	chr2	71231692	0.715598	0.738622	0.130258	0.0588482
PRIMA1	cg00831276	yes	yes	no	kinship<0.1	OA vs. healthy	knee	cartilage	Hypermethylated	0.00491976	yes	PRIMA1	chr7	149925822	0.709569	0.701833	0.284311	0.198272
PRIMA1	cg23889730	yes	yes	no	kinship<0.1	OA vs. healthy	knee	cartilage	Hypermethylated	0.0143886	yes	PRIMA1	chr7	149927964	0.379679	0.368732	0.213096	0.176087
PRKACA	cg19621460	yes	yes	no	kinship<0.1	OA vs. healthy	knee	cartilage	Hypomethylated	0.0323031	yes	PRKACA	chr19	12892598	0.211795	0.238024	0.315194	0.387903
PRKAG2	cg11543957	yes	yes	yes	kinship>0.1	OA vs. healthy	knee	cartilage	Hypomethylated	0.00112234	no	PRKAG2	chr3	173127381	0.315759	0.348117	0.408873	0.50918
PRKAG2	cg13588073	yes	yes	no	kinship<0.1	OA vs. healthy	knee	cartilage	Hypomethylated	0.000166095	no	RHEB	chr3	172924377	0.563763	0.574375	0.800232	0.852129
PRKAG2	cg09817217	yes	yes	no	kinship<0.1	OA vs. healthy	knee	cartilage	Hypermethylated	0.00549175	no	PRKAG2;LOC103883347	chr3	173009946	0.547878	0.558219	0.118846	0.0919484
PRKAG2	cg20716058	yes	yes	no	kinship<0.1	OA vs. healthy	knee	cartilage	Hypomethylated	0.00660171	yes	RHEB	chr3	172924318	0.145852	0.133705	0.174448	0.216429
PRKAG2	cg27376589	yes	yes	no	kinship<0.1	OA vs. healthy	knee	cartilage	Hypermethylated	0.0303158	no	RHEB;LOC103883347	chr3	172981718	0.448542	0.425346	0.0712763	0.0606108
PRKAG2	cg26276369	yes	yes	no	kinship<0.1	OA vs. healthy	knee	cartilage	Hypomethylated	0.0367774	no	PRKAG2;LOC103883347	chr3	173103546	0.907126	0.893543	0.810698	0.849503
PRKAG2	cg12889538	yes	yes	no	kinship<0.1	OA vs. healthy	knee	cartilage	Hypomethylated	0.0400537	yes	RHEB	chr3	172924305	0.268902	0.25801	0.406641	0.458183
PRKAG2	cg00781957	yes	yes	no	kinship<0.1	OA vs. healthy	knee	cartilage	Hypermethylated	0.00103149	no	PRKAG2;LOC103883347	chr3	173046379	0.728339	0.742544	0.843334	0.79335
PRKAG2	cg22896873	yes	yes	no	kinship<0.1	OA vs. healthy	knee	cartilage	Hypomethylated	0.00252316	yes	PRKAG2;LOC103883347	chr3	173034756	0.841404	0.858164	0.869167	0.886113
PRKAG2	cg20716058	yes	yes	no	kinship<0.1	tissue x disease	knee	bone+cartilage	Hypomethylated	0.00825905	yes	RHEB	chr3	172924318	0.145852	0.133705	0.174448	0.216429
PRKAG2	cg26276369	yes	yes	no	kinship<0.1	tissue x disease	knee	bone+cartilage	Hypomethylated	0.0281174	no	PRKAG2;LOC103883347	chr3	173103546	0.907126	0.893543	0.810698	0.849503
PRKAG2	cg13588073	yes	yes	no	kinship<0.1	tissue x disease	knee	bone+cartilage	Hypomethylated	0.0373686	no	RHEB	chr3	172924377	0.563763	0.574375	0.800232	0.852129
PRKAG2	cg00781957	yes	yes	no	kinship<0.1	tissue x disease	knee	bone+cartilage	Hypermethylated	0.031225	no	PRKAG2;LOC103883347	chr3	173046379	0.728339	0.742544	0.843334	0.79335
PRKAR1A	cg17769356	yes	yes	no	kinship<0.1	OA vs. healthy	knee	cartilage	Hypomethylated	0.00190811	no	;LOC103878938	chr16	60012419	0.83501	0.836871	0.885479	0.91991
PRKAR1A	cg07425204	yes	yes	no	kinship<0.1	OA vs. healthy	knee	cartilage	Hypermethylated	0.0117191	yes	PRKAR1A	chr16	59983906	0.351482	0.363357	0.156565	0.123415
PRKAR1B	cg10623530	yes	yes	no	kinship<0.1	OA vs. healthy	knee	cartilage	Hypermethylated	0.00189049	yes	;LOC103881306	Scaffold3762	202036	0.459469	0.482297	0.123525	0.106021
PRKAR1B	cg27168114	yes	yes	no	kinship<0.1	OA vs. healthy	knee	cartilage	Hypomethylated	0.0467715	yes	;PDGFA	Scaffold3762	152855	0.817105	0.843314	0.863489	0.901348
PRKAR1B	cg06212213	yes	yes	no	kinship<0.1	OA vs. healthy	knee	cartilage	Hypomethylated	4.67797e-06	yes	;PDGFA	Scaffold3762	154469	0.751139	0.746944	0.728496	0.826828
PRKAR1B	cg06212213	yes	yes	yes	kinship>0.1	tissue x disease	knee	bone+cartilage	Hypomethylated	0.00400924	yes	;PDGFA	Scaffold3762	154469	0.751139	0.746944	0.728496	0.826828
PRKAR2B	cg17126250	yes	yes	no	kinship<0.1	OA vs. healthy	knee	cartilage	Hypomethylated	0.000837568	yes	HBP1;LOC103883152	chr3	129287773	0.827448	0.833468	0.841434	0.873409
PRKCA	cg04856853	yes	yes	yes	kinship>0.1	OA vs. healthy	knee	cartilage	Hypomethylated	7.99367e-07	no	;LOC103878926	chr16	58143085	0.866736	0.876574	0.539734	0.727372
PRKCA	cg26968025	yes	yes	yes	kinship>0.1	OA vs. healthy	knee	cartilage	Hypomethylated	3.01809e-06	yes	PRKCA;LOC101016160	chr16	58204530	0.860253	0.871907	0.70814	0.832518
PRKCA	cg22632947	yes	yes	yes	kinship>0.1	OA vs. healthy	knee	cartilage	Hypomethylated	8.46662e-05	yes	CACNG5	chr16	58472157	0.409596	0.400961	0.694244	0.830448
PRKCA	cg16425671	yes	yes	yes	kinship>0.1	OA vs. healthy	knee	cartilage	Hypomethylated	0.00146379	no	U6;LOC101016532	chr16	58337654	0.397379	0.425409	0.343017	0.523008
PRKCA	cg27458862	yes	yes	yes	kinship>0.1	OA vs. healthy	knee	cartilage	Hypomethylated	0.000982203	no	U6;LOC101016532	chr16	58373419	0.412288	0.431548	0.348616	0.473378
PRKCA	cg06686725	yes	yes	no	kinship<0.1	OA vs. healthy	knee	cartilage	Hypomethylated	0.000508511	no	U6;LOC101016160	chr16	58261287	0.793074	0.787006	0.852476	0.879415
PRKCA	cg20326682	yes	yes	no	kinship<0.1	OA vs. healthy	knee	cartilage	Hypermethylated	0.00161302	yes	;LOC101015799	chr16	58029408	0.555961	0.542743	0.14935	0.0970736
PRKCA	cg16780406	yes	yes	no	kinship<0.1	OA vs. healthy	knee	cartilage	Hypermethylated	0.0482208	no	;LOC103878926	chr16	58073031	0.711686	0.70966	0.364272	0.286466
PRKCA	cg18920858	yes	yes	no	kinship<0.1	OA vs. healthy	knee	cartilage	Hypomethylated	0.023371	yes	U6;LOC101016532	chr16	58301597	0.383317	0.363948	0.258399	0.34011
PRKCA	cg04856853	yes	yes	yes	kinship>0.1	tissue x disease	knee	bone+cartilage	Hypomethylated	0.0019795	no	;LOC103878926	chr16	58143085	0.866736	0.876574	0.539734	0.727372
PRKCA	cg26968025	yes	yes	yes	kinship>0.1	tissue x disease	knee	bone+cartilage	Hypomethylated	0.00568477	yes	PRKCA;LOC101016160	chr16	58204530	0.860253	0.871907	0.70814	0.832518
PRKCA	cg22632947	yes	yes	yes	kinship>0.1	tissue x disease	knee	bone+cartilage	Hypomethylated	0.0181013	yes	CACNG5	chr16	58472157	0.409596	0.400961	0.694244	0.830448
PRKCA	cg06686725	yes	yes	no	kinship<0.1	tissue x disease	knee	bone+cartilage	Hypomethylated	0.0266473	no	U6;LOC101016160	chr16	58261287	0.793074	0.787006	0.852476	0.879415
PRKCB	cg03373709	yes	yes	no	kinship<0.1	OA vs. healthy	knee	cartilage	Hypomethylated	0.0214731	no	PRKCB	chr20	21599907	0.747948	0.765523	0.855688	0.882413
PRKCE	cg01028600	yes	yes	yes	kinship>0.1	OA vs. healthy	knee	cartilage	Hypermethylated	3.23464e-05	no	;LOC101021679	chr13	45069865	0.775576	0.775338	0.613826	0.412946
PRKCE	cg14409987	yes	yes	yes	kinship>0.1	OA vs. healthy	knee	cartilage	Hypermethylated	4.29429e-05	no	PRKCE;LOC103876912	chr13	44684158	0.922786	0.927981	0.831733	0.711353
PRKCE	cg22530144	yes	yes	yes	kinship>0.1	OA vs. healthy	knee	cartilage	Hypomethylated	4.59302e-06	no	;LOC101021679	chr13	45063653	0.200388	0.220023	0.0984053	0.268182
PRKCE	cg10903225	yes	yes	no	kinship<0.1	OA vs. healthy	knee	cartilage	Hypermethylated	0.010914	no	PRKCE;LOC103876913	chr13	44816096	0.825729	0.798161	0.117914	0.0824808
PRKCE	cg27591668	yes	yes	no	kinship<0.1	OA vs. healthy	knee	cartilage	Hypermethylated	0.0109247	no	PRKCE;LOC103876912	chr13	44736074	0.738816	0.746987	0.148961	0.0897336
PRKCE	cg14398243	yes	yes	no	kinship<0.1	OA vs. healthy	knee	cartilage	Hypermethylated	0.0128342	yes	;LOC101021679	chr13	45148484	0.754429	0.788452	0.155571	0.115238
PRKCE	cg27356916	yes	yes	no	kinship<0.1	OA vs. healthy	knee	cartilage	Hypermethylated	0.0154473	no	PRKCE;LOC103876913	chr13	44785945	0.752814	0.724664	0.553904	0.481898
PRKCE	cg00738815	yes	yes	no	kinship<0.1	OA vs. healthy	knee	cartilage	Hypermethylated	0.0186835	no	PRKCE;LOC103876913	chr13	44897706	0.796009	0.818309	0.521345	0.454505
PRKCE	cg22570405	yes	yes	no	kinship<0.1	OA vs. healthy	knee	cartilage	Hypomethylated	0.0198963	no	PRKCE;LOC103876913	chr13	44771303	0.498136	0.522216	0.233884	0.302863
PRKCE	cg03003544	yes	yes	no	kinship<0.1	OA vs. healthy	knee	cartilage	Hypomethylated	0.0336088	no	;LOC101021679	chr13	45066409	0.679515	0.717586	0.863379	0.903023
PRKCE	cg26247937	yes	yes	no	kinship<0.1	OA vs. healthy	knee	cartilage	Hypermethylated	0.0338017	no	;LOC101021679	chr13	45024217	0.725616	0.772463	0.87974	0.83503
PRKCE	cg14517752	yes	yes	no	kinship<0.1	OA vs. healthy	knee	cartilage	Hypomethylated	0.00157859	no	SRBD1;LOC103876912	chr13	44668144	0.292912	0.294742	0.338884	0.434388
PRKCE	cg04756223	yes	yes	no	kinship<0.1	OA vs. healthy	knee	cartilage	Hypomethylated	0.0243719	yes	;LOC101021679	chr13	45088797	0.277288	0.290055	0.307367	0.343621
PRKCE	cg14409987	yes	yes	yes	kinship>0.1	tissue x disease	knee	bone+cartilage	Hypermethylated	0.00623633	no	PRKCE;LOC103876912	chr13	44684158	0.922786	0.927981	0.831733	0.711353
PRKCE	cg01028600	yes	yes	yes	kinship>0.1	tissue x disease	knee	bone+cartilage	Hypermethylated	0.0345191	no	;LOC101021679	chr13	45069865	0.775576	0.775338	0.613826	0.412946
PRKCE	cg22530144	yes	yes	yes	kinship>0.1	tissue x disease	knee	bone+cartilage	Hypomethylated	0.00146758	no	;LOC101021679	chr13	45063653	0.200388	0.220023	0.0984053	0.268182
PRKCG	cg22454005	yes	yes	no	kinship<0.1	OA vs. healthy	knee	cartilage	Hypermethylated	0.00572888	yes	PRKCG	chr19	46870428	0.566579	0.55146	0.286381	0.253465
PRKCG	cg25733708	yes	yes	no	kinship<0.1	OA vs. healthy	knee	cartilage	Hypermethylated	0.0480711	yes	PRKCG	chr19	46870732	0.0759491	0.0678343	0.0470056	0.0416162
PRKCH	cg10855746	yes	yes	no	kinship<0.1	OA vs. healthy	knee	bone	Hypomethylated	0.0285854	yes	;TMEM30B	chr7	117884813	0.641398	0.682831	0.872903	0.89087
PRKCH	cg19925383	yes	yes	yes	kinship>0.1	OA vs. healthy	knee	cartilage	Hypermethylated	2.19344e-07	no	;LOC100999094	chr7	117943951	0.677658	0.675543	0.262018	0.15066
PRKCH	cg21193484	yes	yes	yes	kinship>0.1	OA vs. healthy	knee	cartilage	Hypomethylated	1.22276e-05	yes	;TMEM30B	chr7	117885714	0.0444951	0.0461581	0.23043	0.347605
PRKCH	cg09446373	yes	yes	no	kinship<0.1	OA vs. healthy	knee	cartilage	Hypermethylated	2.06825e-07	no	;LOC100999094	chr7	117932132	0.669808	0.682078	0.147624	0.074738
PRKCH	cg06477323	yes	yes	no	kinship<0.1	OA vs. healthy	knee	cartilage	Hypermethylated	0.000563188	no	;LOC100999094	chr7	117932598	0.33568	0.366804	0.0485528	0.0273105
PRKCH	cg10855746	yes	yes	no	kinship<0.1	OA vs. healthy	knee	cartilage	Hypomethylated	0.00228428	yes	;TMEM30B	chr7	117884813	0.641398	0.682831	0.872903	0.89087
PRKCH	cg19512969	yes	yes	no	kinship<0.1	OA vs. healthy	knee	cartilage	Hypermethylated	0.0152759	yes	;LOC100999094	chr7	117961429	0.209799	0.226116	0.0291927	0.023025
PRKCH	cg11213588	yes	yes	no	kinship<0.1	OA vs. healthy	knee	cartilage	Hypomethylated	0.00185606	no	;TMEM30B	chr7	117884292	0.173637	0.187985	0.144887	0.235028
PRKCH	cg19925383	yes	yes	yes	kinship>0.1	tissue x disease	knee	bone+cartilage	Hypermethylated	0.00130076	no	;LOC100999094	chr7	117943951	0.677658	0.675543	0.262018	0.15066
PRKCH	cg21193484	yes	yes	yes	kinship>0.1	tissue x disease	knee	bone+cartilage	Hypomethylated	0.043892	yes	;TMEM30B	chr7	117885714	0.0444951	0.0461581	0.23043	0.347605
PRKCH	cg09446373	yes	yes	no	kinship<0.1	tissue x disease	knee	bone+cartilage	Hypermethylated	0.00082755	no	;LOC100999094	chr7	117932132	0.669808	0.682078	0.147624	0.074738
PRKCZ	cg24042578	yes	yes	no	kinship<0.1	OA vs. healthy	knee	cartilage	Hypermethylated	0.0046267	yes	;LOC101020735	chr1	5091431	0.460907	0.461858	0.0709208	0.0502562
PRKCZ	cg02393699	yes	yes	no	kinship<0.1	OA vs. healthy	knee	cartilage	Hypomethylated	0.00852054	yes	;LOC101020735	chr1	5139955	0.160613	0.157359	0.528711	0.624965
PRKCZ	cg00328210	yes	yes	no	kinship<0.1	OA vs. healthy	knee	cartilage	Hypomethylated	0.00920617	yes	PRKCZ	chr1	5015538	0.600181	0.577671	0.760851	0.835402
PRKCZ	cg00866690	yes	yes	no	kinship<0.1	OA vs. healthy	knee	cartilage	Hypermethylated	0.023201	yes	;LOC101020735	chr1	5091079	0.784436	0.806067	0.100127	0.0545049
PRKCZ	cg24447775	yes	yes	no	kinship<0.1	OA vs. healthy	knee	cartilage	Hypomethylated	0.00415353	yes	PRKCZ	chr1	5015056	0.54609	0.582657	0.62016	0.673175
PRKD1	cg15490801	yes	yes	no	kinship<0.1	OA vs. healthy	knee	cartilage	Hypermethylated	0.0281276	yes	U11;PRKD1	chr7	86255503	0.561347	0.520775	0.152033	0.105895
PRKD2	cg12541626	yes	yes	no	kinship<0.1	OA vs. healthy	knee	cartilage	Hypermethylated	0.023597	yes	PRKD2	chr19	40014791	0.0743271	0.0724373	0.0776487	0.0658926
PRKG1	cg12643708	yes	yes	yes	kinship>0.1	OA vs. healthy	knee	cartilage	Hypomethylated	0.0412004	no	;LOC103887628	chr9	78563189	0.316644	0.313281	0.535267	0.661461
PRKG1-AS1	cg12137686	yes	yes	no	kinship<0.1	OA vs. healthy	knee	cartilage	Hypomethylated	0.0466747	no	;LOC101008773	chr9	77479791	0.911594	0.916585	0.929359	0.933733
PRKG2	cg11283514	yes	yes	no	kinship<0.1	tissue x disease	knee	bone+cartilage	Hypermethylated	0.0427196	no	PRKG2	chr5	47704092	0.64004	0.602108	0.810391	0.828413
PRKRIP1	cg07499032	yes	yes	no	kinship<0.1	OA vs. healthy	knee	cartilage	Hypomethylated	0.00779834	yes	ORAI2	chr3	43262546	0.62772	0.636413	0.849113	0.897963
PRKRIP1	cg03357456	yes	yes	no	kinship<0.1	OA vs. healthy	knee	cartilage	Hypomethylated	0.0309891	no	ORAI2	chr3	43262765	0.484935	0.507706	0.639023	0.681652
PRLHR	cg11705975	yes	yes	no	kinship<0.1	OA vs. healthy	knee	cartilage	Hypermethylated	0.00086113	yes	PRLHR	chr9	110199589	0.427366	0.372194	0.115549	0.0585712
PRLHR	cg13654588	yes	yes	no	kinship<0.1	OA vs. healthy	knee	cartilage	Hypermethylated	0.0072162	yes	PRLHR	chr9	110199422	0.221158	0.197584	0.0817386	0.0682095
PRLR	cg11898538	yes	yes	no	kinship<0.1	OA vs. healthy	knee	cartilage	Hypomethylated	0.0266266	no	PRLR;AGXT2	chr6	34530847	0.80173	0.825322	0.830339	0.853316
PRLR	cg08761073	yes	yes	no	kinship<0.1	OA vs. healthy	knee	cartilage	Hypomethylated	0.0058638	yes	AGXT2	chr6	34478548	0.773671	0.786189	0.819089	0.842731
PRMT5	cg27006252	yes	yes	no	kinship<0.1	OA vs. healthy	knee	cartilage	Hypomethylated	0.0387589	yes	PRMT5	chr7	79563562	0.899739	0.905487	0.878486	0.898922
PRMT8	cg24871691	yes	yes	no	kinship<0.1	OA vs. healthy	knee	cartilage	Hypermethylated	0.0158313	yes	PRMT8	chr11	3582643	0.210731	0.183331	0.111111	0.0961915
PRND	cg17173371	yes	yes	no	kinship<0.1	OA vs. healthy	knee	cartilage	Hypomethylated	0.0264994	no	PRND	chr10	37525405	0.330243	0.354358	0.436318	0.509028
PROK1	cg11279840	yes	yes	no	kinship<0.1	OA vs. healthy	knee	cartilage	Hypermethylated	0.0120123	no	PROK1	chr1	111332449	0.735399	0.749297	0.741906	0.684377
PROK1	cg11279840	yes	yes	no	kinship<0.1	tissue x disease	knee	bone+cartilage	Hypermethylated	0.0198891	no	PROK1	chr1	111332449	0.735399	0.749297	0.741906	0.684377
PROM1	cg17011349	yes	yes	no	kinship<0.1	OA vs. healthy	knee	cartilage	Hypermethylated	0.0361749	no	PROM1	chr5	10778201	0.529549	0.560205	0.462419	0.416583
PROM1	cg07554897	yes	yes	no	kinship<0.1	OA vs. healthy	knee	cartilage	Hypomethylated	0.0329026	no	PROM1	chr5	10821195	0.831372	0.827385	0.897594	0.90736
ProSAPiP1	cg07567308	yes	yes	no	kinship<0.1	OA vs. healthy	knee	cartilage	Hypermethylated	0.0255494	yes	;LOC101000534	chr10	35956249	0.446296	0.441695	0.291902	0.275708
PROSC	cg10724984	yes	yes	no	kinship<0.1	OA vs. healthy	knee	cartilage	Hypomethylated	0.00848286	no	PROSC	chr8	35939612	0.707114	0.704247	0.626139	0.673459
PROSER2-AS1	cg12459772	yes	yes	yes	kinship>0.1	OA vs. healthy	knee	cartilage	Hypomethylated	0.0262944	no	PROSER2;LOC103887309	chr9	12056853	0.537906	0.539611	0.352109	0.46553
PROX1	cg17880661	yes	yes	no	kinship<0.1	OA vs. healthy	knee	cartilage	Hypomethylated	0.0390091	no	PROX1	chr1	151135967	0.74584	0.780098	0.849154	0.884636
PROX1-AS1	cg09209787	yes	yes	no	kinship<0.1	OA vs. healthy	knee	cartilage	Hypermethylated	0.00139071	no	PROX1	chr1	151154362	0.599297	0.607024	0.11372	0.0753117
PRPF38B	cg21877005	yes	yes	no	kinship<0.1	OA vs. healthy	knee	cartilage	Hypomethylated	0.000344286	yes	PRPF38B	chr1	109649351	0.828335	0.844919	0.940239	0.946562
PRPF40A	cg23863619	yes	yes	no	kinship<0.1	tissue x disease	knee	bone+cartilage	Hypomethylated	0.0460068	yes	PRPF40A;ARL6IP6	chr12	14918252	0.648432	0.684552	0.763157	0.742605
PRPF40B	cg03824899	yes	yes	no	kinship<0.1	OA vs. healthy	knee	cartilage	Hypermethylated	0.00115062	no	PRPF40B	chr11	45462643	0.420977	0.4168	0.361233	0.334001
PRPF40B	cg18311636	yes	yes	no	kinship<0.1	OA vs. healthy	knee	cartilage	Hypermethylated	0.00212613	no	PRPF40B	chr11	45453210	0.883703	0.893071	0.520411	0.447557
PRPF40B	cg05165862	yes	yes	no	kinship<0.1	OA vs. healthy	knee	cartilage	Hypermethylated	0.0362626	yes	PRPF40B	chr11	45461913	0.439064	0.444651	0.13061	0.115505
PRPF40B	cg03376395	yes	yes	no	kinship<0.1	OA vs. healthy	knee	cartilage	Hypomethylated	0.0366803	no	PRPF40B	chr11	45467662	0.57394	0.593526	0.571747	0.615781
PRPF40B	cg18311636	yes	yes	no	kinship<0.1	tissue x disease	knee	bone+cartilage	Hypermethylated	0.0190653	no	PRPF40B	chr11	45453210	0.883703	0.893071	0.520411	0.447557
PRPF40B	cg03824899	yes	yes	no	kinship<0.1	tissue x disease	knee	bone+cartilage	Hypermethylated	0.0283843	no	PRPF40B	chr11	45462643	0.420977	0.4168	0.361233	0.334001
PRPF4B	cg10823530	yes	yes	no	kinship<0.1	OA vs. healthy	knee	cartilage	Hypomethylated	0.00172833	no	FAM217A	chr4	3840005	0.650228	0.633543	0.711128	0.747996
PRPF4B	cg10823530	yes	yes	no	kinship<0.1	tissue x disease	knee	bone+cartilage	Hypomethylated	0.00218018	no	FAM217A	chr4	3840005	0.650228	0.633543	0.711128	0.747996
PRPSAP1	cg04798684	yes	yes	no	kinship<0.1	OA vs. healthy	knee	cartilage	Hypomethylated	0.0365271	yes	QRICH2;LOC103878994	chr16	67711562	0.506964	0.491186	0.257511	0.314614
PRPSAP1	cg04798684	yes	yes	no	kinship<0.1	tissue x disease	knee	bone+cartilage	Hypomethylated	0.0442009	yes	QRICH2;LOC103878994	chr16	67711562	0.506964	0.491186	0.257511	0.314614
PRR12	cg01669541	yes	yes	no	kinship<0.1	OA vs. healthy	knee	cartilage	Hypomethylated	0.0139646	no	RRAS	chr19	42853586	0.765191	0.820213	0.850185	0.898347
PRR13	cg17940575	yes	yes	yes	kinship>0.1	OA vs. healthy	knee	cartilage	Hypomethylated	0.000797169	no	;PRR13	chr11	49179541	0.258033	0.250913	0.36104	0.507856
PRR13	cg07223803	yes	yes	no	kinship<0.1	OA vs. healthy	knee	cartilage	Hypomethylated	0.023302	yes	;PRR13	chr11	49179695	0.0264625	0.0272232	0.0293591	0.041241
PRR14L	cg14783037	yes	yes	no	kinship<0.1	OA vs. healthy	knee	cartilage	Hypomethylated	0.0340127	no	PRR14L;DEPDC5	chr10	72336113	0.813383	0.798853	0.774889	0.810014
PRR16	cg01777372	yes	yes	no	kinship<0.1	OA vs. healthy	knee	cartilage	Hypomethylated	0.00094441	no	U4;PRR16	chr6	114533743	0.676191	0.697604	0.7507	0.794852
PRR16	cg16643575	yes	yes	no	kinship<0.1	OA vs. healthy	knee	cartilage	Hypomethylated	0.0217116	no	PRR16	chr6	114429264	0.313256	0.313834	0.388903	0.465537
PRR18	cg08173692	yes	yes	no	kinship<0.1	OA vs. healthy	knee	bone	Hypermethylated	0.0376865	yes	;PRR18	chr4	161458015	0.17958	0.0968255	0.0176406	0.0112198
PRR23A	cg10272954	yes	yes	no	kinship<0.1	OA vs. healthy	knee	cartilage	Hypomethylated	0.0195934	yes	PRR23A;LOC101006930	chr2	147023017	0.278942	0.299682	0.215612	0.252522
PRR34-AS1	cg19130511	yes	yes	no	kinship<0.1	OA vs. healthy	knee	cartilage	Hypermethylated	0.0108455	no	;PRR34	chr10	86238743	0.331029	0.314131	0.0774031	0.0594186
PRR5	cg10031995	yes	yes	no	kinship<0.1	OA vs. healthy	knee	cartilage	Hypermethylated	0.000373839	yes	;LOC103888413	chr10	84867353	0.336752	0.32707	0.123475	0.0981666
PRR5	cg10546065	yes	yes	no	kinship<0.1	OA vs. healthy	knee	cartilage	Hypermethylated	0.0048476	yes	;ARHGAP8	chr10	84931915	0.26281	0.211496	0.101374	0.0843488
PRR5	cg20225593	yes	yes	no	kinship<0.1	OA vs. healthy	knee	cartilage	Hypomethylated	0.0218299	no	PRR5;LOC103888413	chr10	84875476	0.461018	0.45779	0.514702	0.565748
PRR5	cg10031995	yes	yes	no	kinship<0.1	tissue x disease	knee	bone+cartilage	Hypermethylated	0.0408388	yes	;LOC103888413	chr10	84867353	0.336752	0.32707	0.123475	0.0981666
PRR5	cg16623710	yes	yes	no	kinship<0.1	tissue x disease	knee	bone+cartilage	Hypomethylated	0.0446127	yes	PRR5;LOC103888413	chr10	84875720	0.446916	0.419631	0.547279	0.594895
PRR5-ARHGAP8	cg16463196	yes	yes	no	kinship<0.1	OA vs. healthy	knee	cartilage	Hypermethylated	0.0139104	no	;ARHGAP8	chr10	84950107	0.529369	0.541371	0.279361	0.234034
PRR5L	cg13139932	yes	yes	no	kinship<0.1	OA vs. healthy	knee	cartilage	Hypermethylated	0.00511	no	PRR5L;LOC103877552	chr14	28496383	0.705089	0.702505	0.625091	0.528969
PRR5L	cg18360111	yes	yes	no	kinship<0.1	OA vs. healthy	knee	cartilage	Hypermethylated	0.00853401	yes	COMMD9;PRR5L	chr14	28555223	0.901671	0.883898	0.880633	0.844811
PRR5L	cg20793664	yes	yes	no	kinship<0.1	OA vs. healthy	knee	cartilage	Hypermethylated	0.0403643	no	PRR5L;LOC103877552	chr14	28487296	0.590868	0.617181	0.625746	0.565044
PRR5L	cg20793664	yes	yes	no	kinship<0.1	tissue x disease	knee	bone+cartilage	Hypermethylated	0.0428178	no	PRR5L;LOC103877552	chr14	28487296	0.590868	0.617181	0.625746	0.565044
PRR7	cg23617855	yes	yes	yes	kinship>0.1	OA vs. healthy	knee	cartilage	Hypomethylated	0.000495433	no	PRR7	chr6	170818202	0.581686	0.62826	0.219464	0.368378
PRR7	cg13239186	yes	yes	no	kinship<0.1	OA vs. healthy	knee	cartilage	Hypermethylated	0.013601	no	PRR7	chr6	170817615	0.173387	0.13486	0.0335379	0.0333121
PRR7	cg22655561	yes	yes	no	kinship<0.1	OA vs. healthy	knee	cartilage	Hypomethylated	0.0132219	yes	PRR7	chr6	170826002	0.115987	0.131696	0.127643	0.168518
PRRC2B	cg02378763	yes	yes	no	kinship<0.1	OA vs. healthy	knee	cartilage	Hypomethylated	0.0220915	no	SNORD62;POMT1	chr15	6485976	0.455717	0.449528	0.588949	0.634125
PRRG2	cg04201347	yes	yes	no	kinship<0.1	OA vs. healthy	knee	cartilage	Hypomethylated	0.0150122	yes	PRRG2	chr19	42820145	0.505937	0.522983	0.496093	0.558538
PRRT1	cg22897615	yes	yes	yes	kinship>0.1	OA vs. healthy	knee	cartilage	Hypermethylated	0.0124658	yes	PRRT1	chr4	31440663	0.481103	0.376463	0.487741	0.355653
PRRT1	cg08123207	yes	yes	no	kinship<0.1	OA vs. healthy	knee	cartilage	Hypermethylated	0.0283965	yes	PRRT1	chr4	31441886	0.558415	0.551969	0.340488	0.309369
PRRT1	cg18501647	yes	yes	no	kinship<0.1	OA vs. healthy	knee	cartilage	Hypermethylated	0.0264481	yes	PRRT1	chr4	31440962	0.571795	0.549489	0.470556	0.43264
PRRT4	cg19884634	yes	yes	no	kinship<0.1	OA vs. healthy	knee	cartilage	Hypermethylated	0.0145752	yes	PRRT4	chr3	150317339	0.455816	0.45625	0.141441	0.11244
PRRX1	cg22371492	yes	yes	yes	kinship>0.1	OA vs. healthy	knee	cartilage	Hypomethylated	9.89941e-06	yes	PRRX1	chr1	193543804	0.74106	0.700417	0.846637	0.949067
PRRX1	cg26669793	yes	yes	yes	kinship>0.1	OA vs. healthy	knee	cartilage	Hypomethylated	0.000398186	yes	PRRX1	chr1	193543608	0.62055	0.612163	0.761513	0.873858
PRRX1	cg02897989	yes	yes	yes	kinship>0.1	OA vs. healthy	knee	cartilage	Hypomethylated	0.00303309	yes	PRRX1	chr1	193543731	0.522043	0.51723	0.598147	0.72013
PRRX1	cg14820859	yes	yes	no	kinship<0.1	OA vs. healthy	knee	cartilage	Hypomethylated	6.06471e-09	no	PRRX1	chr1	193538362	0.0241251	0.022972	0.037098	0.115485
PRRX1	cg20826576	yes	yes	no	kinship<0.1	OA vs. healthy	knee	cartilage	Hypomethylated	0.00024812	yes	PRRX1	chr1	193542234	0.561222	0.565995	0.676132	0.755039
PRRX1	cg14183781	yes	yes	no	kinship<0.1	OA vs. healthy	knee	cartilage	Hypomethylated	1.58564e-07	no	PRRX1	chr1	193538337	0.0308233	0.0286438	0.024802	0.0808036
PRRX1	cg22371492	yes	yes	yes	kinship>0.1	tissue x disease	knee	bone+cartilage	Hypomethylated	0.00303966	yes	PRRX1	chr1	193543804	0.74106	0.700417	0.846637	0.949067
PRRX1	cg14820859	yes	yes	no	kinship<0.1	tissue x disease	knee	bone+cartilage	Hypomethylated	5.88249e-05	no	PRRX1	chr1	193538362	0.0241251	0.022972	0.037098	0.115485
PRRX1	cg14183781	yes	yes	no	kinship<0.1	tissue x disease	knee	bone+cartilage	Hypomethylated	0.000144213	no	PRRX1	chr1	193538337	0.0308233	0.0286438	0.024802	0.0808036
PRRX2	cg27563126	yes	yes	no	kinship<0.1	OA vs. healthy	knee	cartilage	Hypermethylated	0.0145444	yes	ASB6	chr15	8320339	0.292915	0.287225	0.0610652	0.0471529
PRRX2	cg21162344	yes	yes	no	kinship<0.1	OA vs. healthy	knee	cartilage	Hypermethylated	0.0154975	yes	PTGES;PRRX2	chr15	8282864	0.389666	0.387955	0.0699401	0.0646929
PRSS12	cg14953762	yes	yes	no	kinship<0.1	OA vs. healthy	knee	cartilage	Hypermethylated	0.00328444	yes	PRSS12	chr5	109457095	0.4585	0.467377	0.116765	0.0866853
PRSS12	cg04496090	yes	yes	no	kinship<0.1	OA vs. healthy	knee	cartilage	Hypermethylated	0.00579009	no	PRSS12	chr5	109428117	0.465744	0.551187	0.249446	0.179579
PRSS12	cg04496090	yes	yes	yes	kinship>0.1	tissue x disease	knee	bone+cartilage	Hypomethylated	0.044281	no	PRSS12	chr5	109428117	0.465744	0.551187	0.249446	0.179579
PRSS33	cg01569052	yes	yes	no	kinship<0.1	OA vs. healthy	knee	cartilage	Hypermethylated	0.00489633	yes	PRSS33	chr20	2606757	0.331202	0.318393	0.102506	0.0842284
PRSS36	cg04797061	yes	yes	no	kinship<0.1	OA vs. healthy	knee	cartilage	Hypermethylated	0.00566452	yes	PRSS36	chr20	27311805	0.196463	0.16916	0.0531672	0.0331705
PRSS54	cg05102425	yes	yes	no	kinship<0.1	OA vs. healthy	knee	cartilage	Hypermethylated	0.0188776	no	PRSS54;LOC101020213	chr20	40876535	0.430111	0.426946	0.104085	0.077105
PRSS55	cg17762975	yes	yes	yes	kinship>0.1	OA vs. healthy	knee	cartilage	Hypomethylated	1.11381e-07	no	PRSS55	chr8	8402347	0.853879	0.885139	0.820178	0.933137
PRSS55	cg17762975	yes	yes	no	kinship<0.1	tissue x disease	knee	bone+cartilage	Hypomethylated	0.0110369	no	PRSS55	chr8	8402347	0.853879	0.885139	0.820178	0.933137
PRSS8	cg13439730	yes	yes	no	kinship<0.1	OA vs. healthy	knee	cartilage	Hypermethylated	0.0247678	yes	PRSS8	chr20	27296216	0.425138	0.417762	0.15472	0.138752
PRTFDC1	cg14580287	yes	yes	yes	kinship>0.1	OA vs. healthy	knee	cartilage	Hypermethylated	0.00957769	yes	7SK;PRTFDC1	chr9	24394543	0.819384	0.827397	0.523587	0.382471
PRTFDC1	cg16664385	yes	yes	no	kinship<0.1	OA vs. healthy	knee	cartilage	Hypermethylated	0.00541211	no	PRTFDC1	chr9	24471595	0.721239	0.748314	0.372933	0.31452
PRTFDC1	cg23418510	yes	yes	yes	kinship>0.1	tissue x disease	knee	bone+cartilage	Hypomethylated	0.0175815	yes	PRTFDC1	chr9	24469564	0.362417	0.43526	0.128685	0.0964574
PRTFDC1	cg16664385	yes	yes	no	kinship<0.1	tissue x disease	knee	bone+cartilage	Hypermethylated	0.0108292	no	PRTFDC1	chr9	24471595	0.721239	0.748314	0.372933	0.31452
PRTG	cg17221584	yes	yes	no	kinship<0.1	OA vs. healthy	knee	cartilage	Hypomethylated	2.30139e-05	yes	;PRTG	chr7	29935055	0.554204	0.565946	0.692504	0.779175
PRTG	cg17221584	yes	yes	no	kinship<0.1	tissue x disease	knee	bone+cartilage	Hypomethylated	0.015418	yes	;PRTG	chr7	29935055	0.554204	0.565946	0.692504	0.779175
PRTN3	cg23386659	yes	yes	no	kinship<0.1	OA vs. healthy	knee	cartilage	Hypomethylated	0.00222937	yes	PRTN3	chr19	571106	0.358651	0.370922	0.577734	0.643776
PRTN3	cg17004025	yes	yes	no	kinship<0.1	OA vs. healthy	knee	cartilage	Hypomethylated	0.0041534	yes	PRTN3	chr19	570952	0.410121	0.441245	0.528035	0.582292
PRUNE2	cg26467952	yes	yes	yes	kinship>0.1	OA vs. healthy	knee	cartilage	Hypomethylated	0.0331985	no	PRUNE2	chr15	83610841	0.487365	0.625946	0.543869	0.691118
PRUNE2	cg06732151	yes	yes	no	kinship<0.1	OA vs. healthy	knee	cartilage	Hypermethylated	0.00349845	no	PRUNE2	chr15	83582101	0.637666	0.599582	0.123752	0.0827573
PSCA	cg07168939	yes	yes	no	kinship<0.1	OA vs. healthy	knee	cartilage	Hypomethylated	0.00411837	yes	PSCA	chr8	137538312	0.453014	0.467066	0.43837	0.499779
PSD	cg06700877	yes	yes	no	kinship<0.1	OA vs. healthy	knee	cartilage	Hypomethylated	0.00701755	yes	;FBXL15	chr9	94198047	0.740816	0.770412	0.804167	0.829467
PSD2	cg03811629	yes	yes	no	kinship<0.1	OA vs. healthy	knee	cartilage	Hypermethylated	0.00862321	yes	PSD2	chr6	133326296	0.405487	0.392564	0.167456	0.116143
PSD3	cg09894683	yes	yes	yes	kinship>0.1	OA vs. healthy	knee	cartilage	Hypomethylated	0.000182946	yes	NAT2;LOC101010487	chr8	16581071	0.722667	0.728767	0.394606	0.532544
PSD3	cg13580419	yes	yes	no	kinship<0.1	OA vs. healthy	knee	cartilage	Hypomethylated	0.00720095	no	NAT2;LOC101010487	chr8	16581158	0.615432	0.63502	0.66379	0.737464
PSD3	cg08040428	yes	yes	no	kinship<0.1	OA vs. healthy	knee	cartilage	Hypermethylated	0.0456078	yes	PSD3;LOC101011909	chr8	16917917	0.0854335	0.0673138	0.038777	0.0368424
PSD3	cg22276811	yes	yes	no	kinship<0.1	OA vs. healthy	knee	cartilage	Hypomethylated	0.0112858	yes	NAT2;LOC101010487	chr8	16580725	0.756528	0.781095	0.769136	0.814297
PSD3	cg09894683	yes	yes	yes	kinship>0.1	tissue x disease	knee	bone+cartilage	Hypomethylated	0.0110979	yes	NAT2;LOC101010487	chr8	16581071	0.722667	0.728767	0.394606	0.532544
PSD4	cg10536276	yes	yes	no	kinship<0.1	OA vs. healthy	knee	cartilage	Hypermethylated	0.0124143	yes	PSD4	chr13	103932477	0.568767	0.550014	0.23402	0.175554
PSD4	cg09468055	yes	yes	no	kinship<0.1	OA vs. healthy	knee	cartilage	Hypomethylated	0.0347535	no	PSD4	chr13	103918872	0.728372	0.734268	0.859001	0.871837
PSKH1	cg06905224	yes	yes	yes	kinship>0.1	OA vs. healthy	knee	cartilage	Hypomethylated	1.94085e-05	no	CTRL;PSKH1	chr20	50148008	0.771231	0.775141	0.38268	0.575
PSKH1	cg08160460	yes	yes	no	kinship<0.1	OA vs. healthy	knee	cartilage	Hypermethylated	1.53794e-06	no	CTRL	chr20	50151474	0.334737	0.340928	0.0823163	0.0569048
PSKH1	cg06905224	yes	yes	yes	kinship>0.1	tissue x disease	knee	bone+cartilage	Hypomethylated	0.00925947	no	CTRL;PSKH1	chr20	50148008	0.771231	0.775141	0.38268	0.575
PSKH1	cg08160460	yes	yes	no	kinship<0.1	tissue x disease	knee	bone+cartilage	Hypermethylated	0.00507675	no	CTRL	chr20	50151474	0.334737	0.340928	0.0823163	0.0569048
PSMA1	cg09161832	yes	yes	no	kinship<0.1	OA vs. healthy	knee	cartilage	Hypomethylated	0.0214842	no	;PSMA1	chr14	50384497	0.556348	0.587138	0.847446	0.871824
PSMA1	cg27645118	yes	yes	no	kinship<0.1	OA vs. healthy	knee	cartilage	Hypermethylated	0.0475271	no	PDE3B;PSMA1	chr14	50379814	0.663	0.65524	0.101522	0.0659977
PSMB5	cg19543484	yes	yes	no	kinship<0.1	OA vs. healthy	knee	cartilage	Hypomethylated	0.0152018	yes	PSMB5	chr7	79685662	0.669669	0.636951	0.861026	0.893857
PSMB7	cg21466173	yes	yes	no	kinship<0.1	OA vs. healthy	knee	cartilage	Hypomethylated	0.0104435	no	PSMB7	chr15	10324009	0.749177	0.728275	0.837568	0.873231
PSMC5	cg10535320	yes	yes	no	kinship<0.1	OA vs. healthy	knee	cartilage	Hypomethylated	0.000667572	yes	PSMC5;FTSJ3	chr16	55683288	0.561518	0.5971	0.725715	0.770621
PSMD11	cg16124322	yes	yes	no	kinship<0.1	OA vs. healthy	knee	cartilage	Hypermethylated	0.018059	no	;LOC101003240	chr16	25634697	0.828628	0.817494	0.345951	0.288294
PSMD11	cg14427328	yes	yes	no	kinship<0.1	OA vs. healthy	knee	cartilage	Hypomethylated	0.0413861	no	;LOC101003240	chr16	25629085	0.821099	0.826206	0.845472	0.860592
PSMD3	cg27119415	yes	yes	no	kinship<0.1	OA vs. healthy	knee	cartilage	Hypomethylated	0.0173138	yes	PSMD3	chr16	46656557	0.08849	0.0833389	0.234812	0.277682
PSMD3	cg27119415	yes	yes	no	kinship<0.1	tissue x disease	knee	bone+cartilage	Hypomethylated	0.0495083	yes	PSMD3	chr16	46656557	0.08849	0.0833389	0.234812	0.277682
PSME4	cg20837626	yes	yes	yes	kinship>0.1	OA vs. healthy	knee	cartilage	Hypomethylated	0.000782556	yes	;PSME4	chr13	53081068	0.187664	0.211945	0.201814	0.315744
PSME4	cg11321815	yes	yes	no	kinship<0.1	tissue x disease	knee	bone+cartilage	Hypomethylated	0.0196711	no	;GPR75	chr13	52999450	0.888955	0.918602	0.938985	0.930499
PSMG4	cg08114258	yes	yes	no	kinship<0.1	OA vs. healthy	knee	cartilage	Hypermethylated	0.00319974	no	PSMG4	chr4	3029501	0.83015	0.797368	0.618592	0.571175
PSORS1C1	cg01372898	yes	yes	no	kinship<0.1	OA vs. healthy	knee	cartilage	Hypermethylated	0.012932	yes	CDSN	chr4	30568989	0.329117	0.349199	0.0729489	0.0618107
PSPN	cg19066120	yes	yes	yes	kinship>0.1	OA vs. healthy	knee	cartilage	Hypomethylated	6.86327e-09	no	PSPN	chr19	6137389	0.436401	0.464425	0.50619	0.634062
PSPN	cg19066120	yes	yes	no	kinship<0.1	tissue x disease	knee	bone+cartilage	Hypomethylated	0.00149089	no	PSPN	chr19	6137389	0.436401	0.464425	0.50619	0.634062
PSTPIP1	cg04839725	yes	yes	no	kinship<0.1	OA vs. healthy	knee	cartilage	Hypermethylated	0.00460072	no	PSTPIP1	chr7	51476823	0.401138	0.396207	0.0815062	0.0677664
PSTPIP1	cg26976356	yes	yes	no	kinship<0.1	OA vs. healthy	knee	cartilage	Hypermethylated	0.024465	no	PSTPIP1	chr7	51476363	0.446999	0.448723	0.153519	0.125875
PSTPIP2	cg26523924	yes	yes	no	kinship<0.1	OA vs. healthy	knee	cartilage	Hypomethylated	0.00268488	no	PSTPIP2;LOC103879709	chr18	38061617	0.829926	0.829267	0.872172	0.901847
PTBP2	cg16193846	yes	yes	yes	kinship>0.1	tissue x disease	knee	bone+cartilage	Hypomethylated	0.0249305	no	;PTBP2	chr1	97822508	0.657852	0.748305	0.873865	0.846601
PTBP3	cg08474649	yes	yes	no	kinship<0.1	OA vs. healthy	knee	cartilage	Hypomethylated	0.0390686	no	PTBP3	chr15	22377121	0.153633	0.146478	0.141113	0.181666
PTCD1	cg13253604	yes	yes	no	kinship<0.1	OA vs. healthy	knee	cartilage	Hypomethylated	0.00438648	no	BUD31;PDAP1	chr3	40722409	0.740667	0.761912	0.823552	0.857854
PTCH1	cg00638945	yes	yes	no	kinship<0.1	OA vs. healthy	knee	cartilage	Hypermethylated	3.63351e-08	yes	PTCH1	chr15	104680239	0.533002	0.541762	0.116764	0.0536425
PTCH1	cg00638945	yes	yes	no	kinship<0.1	tissue x disease	knee	bone+cartilage	Hypermethylated	0.000953217	yes	PTCH1	chr15	104680239	0.533002	0.541762	0.116764	0.0536425
PTCH2	cg01913970	yes	yes	no	kinship<0.1	OA vs. healthy	knee	cartilage	Hypermethylated	0.0359068	yes	PTCH2	chr1	47158582	0.700302	0.641229	0.561962	0.492456
PTCHD2	cg16332332	yes	yes	no	kinship<0.1	OA vs. healthy	knee	cartilage	Hypomethylated	0.0266164	no	DISP3;PTCHD2	chr1	14381654	0.590742	0.596159	0.716359	0.764944
PTCHD2	cg09790470	yes	yes	no	kinship<0.1	OA vs. healthy	knee	cartilage	Hypomethylated	0.00340391	yes	DISP3;PTCHD2	chr1	14383901	0.347648	0.353152	0.364175	0.414702
PTCHD2	cg01615673	yes	yes	no	kinship<0.1	OA vs. healthy	knee	cartilage	Hypomethylated	0.00415227	no	DISP3;PTCHD2	chr1	14375488	0.565636	0.593354	0.584711	0.621767
PTDSS1	cg22138393	yes	yes	no	kinship<0.1	OA vs. healthy	knee	cartilage	Hypermethylated	0.0398663	yes	Y_RNA;LOC103886986	chr8	91773897	0.152508	0.109283	0.0631277	0.0512958
PTDSS2	cg01134157	yes	yes	no	kinship<0.1	OA vs. healthy	knee	cartilage	Hypermethylated	0.0170726	yes	PTDSS2	chr14	295009	0.864761	0.870623	0.603695	0.506403
PTDSS2	cg10798225	yes	yes	no	kinship<0.1	OA vs. healthy	knee	cartilage	Hypomethylated	0.0358681	yes	PTDSS2	chr14	290242	0.208216	0.189598	0.344821	0.421734
PTDSS2	cg08043868	yes	yes	no	kinship<0.1	OA vs. healthy	knee	cartilage	Hypomethylated	0.033727	yes	PTDSS2	chr14	303474	0.856899	0.856856	0.906819	0.911181
PTER	cg01119605	yes	yes	yes	kinship>0.1	OA vs. healthy	knee	cartilage	Hypomethylated	0.00113454	no	C1QL3;LOC103887343	chr9	16620418	0.674834	0.730644	0.618619	0.721385
PTF1A	cg03220366	yes	yes	no	kinship<0.1	OA vs. healthy	knee	bone	Hypermethylated	0.0376839	no	PTF1A	chr9	22726488	0.105086	0.0480242	0.0104379	0.00964979
PTF1A	cg06511917	yes	yes	no	kinship<0.1	OA vs. healthy	knee	cartilage	Hypermethylated	0.0112028	yes	PTF1A	chr9	22727445	0.138022	0.111535	0.0449519	0.0336939
PTGDR2	cg19821841	yes	yes	no	kinship<0.1	OA vs. healthy	knee	cartilage	Hypermethylated	0.0060847	no	PTGDR2	chr14	12866652	0.916904	0.91522	0.775515	0.730948
PTGER3	cg15201877	yes	yes	no	kinship<0.1	OA vs. healthy	knee	cartilage	Hypermethylated	0.0388865	yes	PTGER3	chr1	73098855	0.233578	0.20627	0.0903901	0.0799307
PTGER4	cg04092800	yes	yes	no	kinship<0.1	OA vs. healthy	knee	cartilage	Hypermethylated	0.00819795	yes	PTGER4	chr6	40143071	0.273983	0.279278	0.203863	0.171771
PTGER4	cg18314571	yes	yes	no	kinship<0.1	OA vs. healthy	knee	cartilage	Hypomethylated	0.00402463	no	PTGER4	chr6	40140647	0.427437	0.42821	0.462477	0.520832
PTGER4	cg04092800	yes	yes	no	kinship<0.1	tissue x disease	knee	bone+cartilage	Hypermethylated	0.0302193	yes	PTGER4	chr6	40143071	0.273983	0.279278	0.203863	0.171771
PTGER4	cg18314571	yes	yes	no	kinship<0.1	tissue x disease	knee	bone+cartilage	Hypomethylated	0.0489252	no	PTGER4	chr6	40140647	0.427437	0.42821	0.462477	0.520832
PTGER4	cg27071460	yes	yes	no	kinship<0.1	tissue x disease	knee	bone+cartilage	Hypermethylated	0.0482866	yes	PTGER4	chr6	40143526	0.0607063	0.044657	0.0294175	0.0331675
PTGFR	cg09685982	yes	yes	no	kinship<0.1	OA vs. healthy	knee	cartilage	Hypermethylated	0.00417998	yes	PTGFR	chr1	80567388	0.12737	0.119292	0.042938	0.0298652
PTGFRN	cg08936785	yes	yes	no	kinship<0.1	OA vs. healthy	knee	cartilage	Hypermethylated	0.00236033	yes	PTGFRN	chr1	117693283	0.258403	0.21917	0.0527086	0.0474704
PTGIR	cg11822964	yes	yes	no	kinship<0.1	OA vs. healthy	knee	cartilage	Hypomethylated	0.0183998	yes	PTGIR	chr19	39926262	0.694862	0.705743	0.685365	0.73494
PTGS1	cg15011566	yes	yes	no	kinship<0.1	OA vs. healthy	knee	cartilage	Hypermethylated	0.0266025	no	PTGS1	chr15	12390756	0.688234	0.689472	0.340871	0.255568
PTGS2	cg17545445	yes	yes	yes	kinship>0.1	OA vs. healthy	knee	cartilage	Hypermethylated	0.000138822	no	PTGS2	chr1	177642274	0.706262	0.675245	0.280482	0.172901
PTH1R	cg03391568	yes	yes	yes	kinship>0.1	OA vs. healthy	knee	cartilage	Hypomethylated	4.15377e-05	yes	PTH1R	chr2	88516747	0.376124	0.400338	0.475531	0.589344
PTH1R	cg23632924	yes	yes	no	kinship<0.1	OA vs. healthy	knee	cartilage	Hypomethylated	0.048677	no	PTH1R	chr2	88512180	0.621938	0.66131	0.739698	0.804179
PTH1R	cg06042608	yes	yes	no	kinship<0.1	OA vs. healthy	knee	cartilage	Hypomethylated	0.000546421	yes	PTH1R	chr2	88516657	0.775526	0.791129	0.844611	0.874275
PTH1R	cg11640591	yes	yes	no	kinship<0.1	OA vs. healthy	knee	cartilage	Hypomethylated	0.0397017	yes	PTH1R	chr2	88509876	0.133289	0.124394	0.0809142	0.10044
PTHLH	cg02335533	yes	yes	yes	kinship>0.1	OA vs. healthy	knee	cartilage	Hypermethylated	0.00173571	yes	PTHLH	chr11	27406712	0.733202	0.71762	0.395097	0.244545
PTHLH	cg14210985	yes	yes	yes	kinship>0.1	tissue x disease	knee	bone+cartilage	Hypomethylated	0.0401441	yes	PTHLH	chr11	27396822	0.373131	0.457916	0.71381	0.690198
PTK2	cg05604412	yes	yes	yes	kinship>0.1	OA vs. healthy	knee	cartilage	Hypermethylated	3.33571e-06	no	5S_rRNA;PTK2	chr8	135780143	0.848182	0.804703	0.269391	0.110497
PTK2	cg20832574	yes	yes	no	kinship<0.1	OA vs. healthy	knee	cartilage	Hypomethylated	0.000129014	no	;LOC103887186	chr8	135557932	0.752201	0.744724	0.873227	0.901007
PTK2	cg11601955	yes	yes	no	kinship<0.1	OA vs. healthy	knee	cartilage	Hypermethylated	0.00100185	no	5S_rRNA;PTK2	chr8	135780374	0.620108	0.586294	0.201848	0.140416
PTK2	cg25500751	yes	yes	no	kinship<0.1	OA vs. healthy	knee	cartilage	Hypermethylated	0.00685047	no	5S_rRNA;PTK2	chr8	135744889	0.605523	0.607294	0.264279	0.221896
PTK2	cg14774290	yes	yes	no	kinship<0.1	OA vs. healthy	knee	cartilage	Hypomethylated	0.0255494	yes	5S_rRNA;PTK2	chr8	135783457	0.857394	0.868823	0.833452	0.861282
PTK2	cg02153245	yes	yes	no	kinship<0.1	OA vs. healthy	knee	cartilage	Hypomethylated	0.0201474	no	;PTK2	chr8	135655847	0.565799	0.577133	0.662139	0.697132
PTK2	cg20832574	yes	yes	no	kinship<0.1	tissue x disease	knee	bone+cartilage	Hypomethylated	0.0199079	no	;LOC103887186	chr8	135557932	0.752201	0.744724	0.873227	0.901007
PTK2	cg05984453	yes	yes	no	kinship<0.1	tissue x disease	knee	bone+cartilage	Hypermethylated	0.0244137	no	5S_rRNA;PTK2	chr8	135700952	0.93143	0.913356	0.934657	0.939665
PTK2B	cg19064200	yes	yes	yes	kinship>0.1	OA vs. healthy	knee	cartilage	Hypomethylated	0.0386954	no	TRIM35;PTK2B	chr8	25388528	0.40435	0.449042	0.689584	0.792637
PTK2B	cg00326946	yes	yes	no	kinship<0.1	OA vs. healthy	knee	cartilage	Hypomethylated	0.00978301	no	PTK2B	chr8	25417888	0.561252	0.597647	0.778147	0.81455
PTK6	cg00158934	yes	yes	no	kinship<0.1	OA vs. healthy	knee	cartilage	Hypermethylated	0.0397775	yes	PTK6	chr10	726040	0.466483	0.4585	0.308951	0.289497
PTK7	cg20976787	yes	yes	no	kinship<0.1	OA vs. healthy	knee	cartilage	Hypermethylated	3.15214e-08	yes	;LOC101014737	chr4	42471267	0.540686	0.530295	0.21174	0.124105
PTK7	cg15123159	yes	yes	no	kinship<0.1	OA vs. healthy	knee	cartilage	Hypermethylated	4.90958e-05	yes	PTK7;LOC101014737	chr4	42454758	0.388093	0.402254	0.145653	0.112969
PTK7	cg23733945	yes	yes	no	kinship<0.1	OA vs. healthy	knee	cartilage	Hypomethylated	0.000228269	no	;LOC101014737	chr4	42463888	0.7455	0.754304	0.82323	0.867051
PTK7	cg02280470	yes	yes	no	kinship<0.1	OA vs. healthy	knee	cartilage	Hypomethylated	1.22944e-05	no	SRF;PTK7	chr4	42514288	0.577471	0.594657	0.663718	0.726445
PTK7	cg15123159	yes	yes	no	kinship<0.1	tissue x disease	knee	bone+cartilage	Hypermethylated	0.00225771	yes	PTK7;LOC101014737	chr4	42454758	0.388093	0.402254	0.145653	0.112969
PTK7	cg20976787	yes	yes	no	kinship<0.1	tissue x disease	knee	bone+cartilage	Hypermethylated	0.00682585	yes	;LOC101014737	chr4	42471267	0.540686	0.530295	0.21174	0.124105
PTK7	cg02280470	yes	yes	no	kinship<0.1	tissue x disease	knee	bone+cartilage	Hypomethylated	0.0125832	no	SRF;PTK7	chr4	42514288	0.577471	0.594657	0.663718	0.726445
PTMS	cg08568146	yes	yes	no	kinship<0.1	OA vs. healthy	knee	cartilage	Hypermethylated	0.0148142	no	PTMS;LOC101025534	chr11	6875462	0.654865	0.641991	0.0901929	0.0576362
PTMS	cg19683641	yes	yes	no	kinship<0.1	OA vs. healthy	knee	cartilage	Hypomethylated	0.00111739	no	PTMS;LOC101025534	chr11	6875194	0.694403	0.690688	0.757733	0.838237
PTN	cg11935354	yes	yes	no	kinship<0.1	OA vs. healthy	knee	cartilage	Hypomethylated	0.024341	no	PTN	chr3	159126635	0.486904	0.468365	0.851683	0.904129
PTN	cg15284177	yes	yes	no	kinship<0.1	OA vs. healthy	knee	cartilage	Hypermethylated	0.0322636	yes	PTN	chr3	159138336	0.465239	0.469065	0.150643	0.10773
PTP4A3	cg05033749	yes	yes	no	kinship<0.1	OA vs. healthy	knee	cartilage	Hypomethylated	0.000683004	yes	PTP4A3;LOC103887194	chr8	136288669	0.670137	0.699882	0.7642	0.813242
PTP4A3	cg23286173	yes	yes	no	kinship<0.1	OA vs. healthy	knee	cartilage	Hypomethylated	0.0038547	yes	PTP4A3;LOC103887194	chr8	136285158	0.542382	0.537278	0.86801	0.89765
PTP4A3	cg18584803	yes	yes	no	kinship<0.1	OA vs. healthy	knee	cartilage	Hypermethylated	0.0366955	yes	PTP4A3;LOC103887194	chr8	136289631	0.960211	0.944466	0.436104	0.338057
PTPDC1	cg22120269	yes	yes	yes	kinship>0.1	OA vs. healthy	knee	cartilage	Hypermethylated	2.74365e-10	no	;PTPDC1	chr15	103319935	0.802479	0.815889	0.58151	0.322702
PTPDC1	cg10377153	yes	yes	no	kinship<0.1	OA vs. healthy	knee	cartilage	Hypermethylated	5.79535e-05	yes	;PTPDC1	chr15	103311398	0.625521	0.616592	0.25605	0.160358
PTPDC1	cg10838368	yes	yes	no	kinship<0.1	OA vs. healthy	knee	cartilage	Hypermethylated	0.0077774	no	;PTPDC1	chr15	103312299	0.682148	0.735054	0.187518	0.116837
PTPDC1	cg03519547	yes	yes	no	kinship<0.1	OA vs. healthy	knee	cartilage	Hypomethylated	0.0202306	no	PTPDC1	chr15	103292234	0.084722	0.0839812	0.0701387	0.0912415
PTPDC1	cg22120269	yes	yes	yes	kinship>0.1	tissue x disease	knee	bone+cartilage	Hypermethylated	2.32079e-06	no	;PTPDC1	chr15	103319935	0.802479	0.815889	0.58151	0.322702
PTPDC1	cg10838368	yes	yes	yes	kinship>0.1	tissue x disease	knee	bone+cartilage	Hypermethylated	0.0387089	no	;PTPDC1	chr15	103312299	0.682148	0.735054	0.187518	0.116837
PTPN1	cg00632415	yes	yes	no	kinship<0.1	OA vs. healthy	knee	cartilage	Hypermethylated	0.00275681	no	Y_RNA;FAM65C	chr10	13597928	0.525231	0.553635	0.076979	0.0463465
PTPN1	cg14626093	yes	yes	no	kinship<0.1	OA vs. healthy	knee	cartilage	Hypermethylated	0.0239215	no	Y_RNA;FAM65C	chr10	13608008	0.654914	0.692538	0.581732	0.541186
PTPN1	cg15655369	yes	yes	no	kinship<0.1	OA vs. healthy	knee	cartilage	Hypomethylated	0.0077373	no	PTPN1	chr10	13652229	0.851922	0.850056	0.849472	0.921107
PTPN1	cg14626093	yes	yes	no	kinship<0.1	tissue x disease	knee	bone+cartilage	Hypermethylated	0.00388074	no	Y_RNA;FAM65C	chr10	13608008	0.654914	0.692538	0.581732	0.541186
PTPN14	cg03462448	yes	yes	yes	kinship>0.1	OA vs. healthy	knee	cartilage	Hypermethylated	0.00765606	no	PTPN14;LOC103877965	chr1	150655887	0.853762	0.828608	0.667347	0.535887
PTPN14	cg03330696	yes	yes	no	kinship<0.1	OA vs. healthy	knee	cartilage	Hypermethylated	0.0216453	no	PTPN14;LOC103877965	chr1	150689576	0.47822	0.458567	0.0552005	0.0350869
PTPN14	cg12435903	yes	yes	no	kinship<0.1	OA vs. healthy	knee	cartilage	Hypermethylated	0.0371483	no	PTPN14;LOC103877965	chr1	150689839	0.711854	0.664954	0.084008	0.0550225
PTPN2	cg05274664	yes	yes	no	kinship<0.1	OA vs. healthy	knee	cartilage	Hypomethylated	2.66362e-05	no	PTPN2	chr18	1002813	0.564203	0.617487	0.806335	0.874951
PTPN21	cg01646508	yes	yes	yes	kinship>0.1	OA vs. healthy	knee	cartilage	Hypermethylated	4.9683e-06	no	PTPN21	chr7	144616926	0.831774	0.81874	0.616069	0.440858
PTPN21	cg01646508	yes	yes	yes	kinship>0.1	tissue x disease	knee	bone+cartilage	Hypermethylated	0.0102794	no	PTPN21	chr7	144616926	0.831774	0.81874	0.616069	0.440858
PTPN22	cg00916635	yes	yes	yes	kinship>0.1	OA vs. healthy	knee	cartilage	Hypomethylated	6.59227e-09	yes	PTPN22;LOC103887863	chr1	114693981	0.16398	0.190055	0.145091	0.342094
PTPN22	cg00041401	yes	yes	yes	kinship>0.1	OA vs. healthy	knee	cartilage	Hypomethylated	3.69572e-07	yes	PTPN22;LOC103887863	chr1	114694078	0.181559	0.221911	0.184799	0.363636
PTPN22	cg14385738	yes	yes	no	kinship<0.1	OA vs. healthy	knee	cartilage	Hypomethylated	0.00147773	yes	PTPN22;LOC103887863	chr1	114694010	0.198557	0.218941	0.148652	0.224892
PTPN22	cg00916635	yes	yes	yes	kinship>0.1	tissue x disease	knee	bone+cartilage	Hypomethylated	0.000806234	yes	PTPN22;LOC103887863	chr1	114693981	0.16398	0.190055	0.145091	0.342094
PTPN22	cg00041401	yes	yes	yes	kinship>0.1	tissue x disease	knee	bone+cartilage	Hypomethylated	0.0137888	yes	PTPN22;LOC103887863	chr1	114694078	0.181559	0.221911	0.184799	0.363636
PTPN3	cg17464188	yes	yes	no	kinship<0.1	OA vs. healthy	knee	cartilage	Hypermethylated	0.0360089	no	PTPN3	chr15	25376073	0.882319	0.811902	0.917707	0.844368
PTPN5	cg10307345	yes	yes	no	kinship<0.1	OA vs. healthy	knee	cartilage	Hypomethylated	0.00659468	yes	PTPN5;IGSF22	chr14	46136071	0.0711734	0.0755728	0.0720322	0.133852
PTPN7	cg16266227	yes	yes	no	kinship<0.1	OA vs. healthy	knee	cartilage	Hypomethylated	0.0366803	yes	PTPN7	chr1	161811284	0.57099	0.597183	0.837604	0.86532
PTPN9	cg00086113	yes	yes	no	kinship<0.1	OA vs. healthy	knee	cartilage	Hypermethylated	0.00570716	yes	PTPN9;LOC103885951	chr7	49949230	0.850017	0.845635	0.620692	0.535538
PTPN9	cg08814159	yes	yes	no	kinship<0.1	OA vs. healthy	knee	cartilage	Hypermethylated	0.0475221	no	PTPN9	chr7	50055907	0.247336	0.260179	0.0850623	0.0746558
PTPRB	cg25363679	yes	yes	no	kinship<0.1	OA vs. healthy	knee	cartilage	Hypomethylated	0.000103877	yes	PTPRB	chr11	65997566	0.73094	0.736719	0.889259	0.919562
PTPRB	cg19344708	yes	yes	no	kinship<0.1	OA vs. healthy	knee	cartilage	Hypomethylated	0.00650768	yes	PTPRB;LOC103875840	chr11	65968703	0.629474	0.660665	0.812008	0.846116
PTPRB	cg01528349	yes	yes	no	kinship<0.1	OA vs. healthy	knee	cartilage	Hypermethylated	0.0443033	yes	PTPRB	chr11	65997358	0.244802	0.278764	0.0592058	0.044083
PTPRC	cg01302546	yes	yes	no	kinship<0.1	OA vs. healthy	knee	cartilage	Hypermethylated	0.0109974	no	PTPRC;LOC103878859	chr1	165257867	0.274954	0.273362	0.0774252	0.0447275
PTPRC	cg15626828	yes	yes	no	kinship<0.1	OA vs. healthy	knee	cartilage	Hypomethylated	0.00318771	yes	PTPRC;LOC103878859	chr1	165277331	0.144551	0.137611	0.192317	0.261938
PTPRC	cg15626828	yes	yes	no	kinship<0.1	tissue x disease	knee	bone+cartilage	Hypomethylated	0.0468816	yes	PTPRC;LOC103878859	chr1	165277331	0.144551	0.137611	0.192317	0.261938
PTPRCAP	cg05353099	yes	yes	no	kinship<0.1	OA vs. healthy	knee	cartilage	Hypomethylated	0.04081	yes	PTPRCAP	chr14	6654511	0.449395	0.460287	0.605777	0.633569
PTPRD	cg02029696	yes	yes	no	kinship<0.1	OA vs. healthy	knee	cartilage	Hypermethylated	0.0140424	no	U7;LOC103878346	chr15	66222732	0.64745	0.664132	0.660824	0.590387
PTPRD	cg14458619	yes	yes	no	kinship<0.1	tissue x disease	knee	bone+cartilage	Hypermethylated	0.0309567	yes	U7;LOC103878346	chr15	66250564	0.0714854	0.0533619	0.0391382	0.0416999
PTPRE	cg01590793	yes	yes	no	kinship<0.1	OA vs. healthy	knee	cartilage	Hypomethylated	0.00132563	no	CLRN3	chr9	119437884	0.663887	0.719168	0.814807	0.877503
PTPRE	cg10874314	yes	yes	no	kinship<0.1	OA vs. healthy	knee	cartilage	Hypomethylated	0.00190689	yes	PTPRE	chr9	119472001	0.495269	0.542899	0.648791	0.711296
PTPRF	cg08300037	yes	yes	no	kinship<0.1	OA vs. healthy	knee	cartilage	Hypermethylated	0.000575976	no	PTPRF	chr1	45822454	0.421252	0.424781	0.101163	0.0651563
PTPRF	cg18828468	yes	yes	no	kinship<0.1	OA vs. healthy	knee	cartilage	Hypermethylated	0.0196898	no	PTPRF	chr1	45872595	0.561209	0.59721	0.0916059	0.0700108
PTPRF	cg07851807	yes	yes	no	kinship<0.1	OA vs. healthy	knee	cartilage	Hypermethylated	0.0274769	no	PTPRF	chr1	45848787	0.721312	0.738186	0.134879	0.0925122
PTPRF	cg02687548	yes	yes	no	kinship<0.1	OA vs. healthy	knee	cartilage	Hypermethylated	0.0345435	no	PTPRF	chr1	45830975	0.353482	0.355147	0.0940789	0.0825721
PTPRF	cg09294702	yes	yes	no	kinship<0.1	OA vs. healthy	knee	cartilage	Hypomethylated	0.0344137	no	PTPRF	chr1	45876506	0.813841	0.786585	0.834862	0.861836
PTPRF	cg09294702	yes	yes	no	kinship<0.1	tissue x disease	knee	bone+cartilage	Hypermethylated	0.000256292	no	PTPRF	chr1	45876506	0.813841	0.786585	0.834862	0.861836
PTPRG	cg11438039	yes	yes	no	kinship<0.1	OA vs. healthy	knee	cartilage	Hypermethylated	3.32563e-05	yes	PTPRG	chr2	73135235	0.424892	0.430434	0.132634	0.0762835
PTPRG	cg11438039	yes	yes	no	kinship<0.1	tissue x disease	knee	bone+cartilage	Hypermethylated	0.0107082	yes	PTPRG	chr2	73135235	0.424892	0.430434	0.132634	0.0762835
PTPRJ	cg03808749	yes	yes	yes	kinship>0.1	OA vs. healthy	knee	cartilage	Hypomethylated	2.42696e-06	no	PTPRJ	chr14	17090783	0.0973629	0.104706	0.174389	0.340095
PTPRJ	cg23026023	yes	yes	yes	kinship>0.1	OA vs. healthy	knee	cartilage	Hypomethylated	1.73672e-05	no	PTPRJ	chr14	17188717	0.243917	0.247116	0.644551	0.799579
PTPRJ	cg10951214	yes	yes	no	kinship<0.1	OA vs. healthy	knee	cartilage	Hypermethylated	0.00437556	yes	PTPRJ	chr14	17123810	0.921673	0.913548	0.798483	0.745984
PTPRJ	cg00394658	yes	yes	no	kinship<0.1	OA vs. healthy	knee	cartilage	Hypermethylated	0.00825121	yes	NUP160;PTPRJ	chr14	17192189	0.16686	0.144071	0.0636434	0.0455059
PTPRJ	cg17428739	yes	yes	no	kinship<0.1	OA vs. healthy	knee	cartilage	Hypomethylated	0.0378475	no	PTPRJ	chr14	17185837	0.795828	0.809861	0.920563	0.935564
PTPRJ	cg22111167	yes	yes	no	kinship<0.1	OA vs. healthy	knee	cartilage	Hypomethylated	0.0464858	yes	PTPRJ	chr14	17165818	0.261689	0.261793	0.517813	0.57904
PTPRJ	cg01106056	yes	yes	no	kinship<0.1	OA vs. healthy	knee	cartilage	Hypermethylated	0.000344462	no	PTPRJ;LOC101015533	chr14	17069230	0.389702	0.382476	0.418619	0.339162
PTPRJ	cg03808749	yes	yes	yes	kinship>0.1	tissue x disease	knee	bone+cartilage	Hypomethylated	0.000606216	no	PTPRJ	chr14	17090783	0.0973629	0.104706	0.174389	0.340095
PTPRJ	cg23026023	yes	yes	yes	kinship>0.1	tissue x disease	knee	bone+cartilage	Hypomethylated	0.0252223	no	PTPRJ	chr14	17188717	0.243917	0.247116	0.644551	0.799579
PTPRJ	cg01106056	yes	yes	no	kinship<0.1	tissue x disease	knee	bone+cartilage	Hypermethylated	0.0451525	no	PTPRJ;LOC101015533	chr14	17069230	0.389702	0.382476	0.418619	0.339162
PTPRK	cg23913240	yes	yes	yes	kinship>0.1	OA vs. healthy	knee	cartilage	Hypermethylated	0.0191955	no	PTPRK;LOC103884041	chr4	134274345	0.686491	0.65691	0.418638	0.318396
PTPRM	cg25610865	yes	yes	no	kinship<0.1	OA vs. healthy	knee	cartilage	Hypermethylated	0.000149051	no	PTPRM;LOC103879558	chr18	5819156	0.272987	0.285567	0.113566	0.0650236
PTPRN	cg01382864	yes	yes	no	kinship<0.1	OA vs. healthy	knee	cartilage	Hypermethylated	0.0232362	yes	PTPRN	chr12	81226127	0.224278	0.182894	0.0470718	0.0281999
PTPRN2	cg06339573	yes	yes	no	kinship<0.1	OA vs. healthy	knee	cartilage	Hypermethylated	8.12887e-05	yes	;LOC101025820	chr3	178717575	0.487747	0.52297	0.162778	0.105179
PTPRN2	cg23455837	yes	yes	no	kinship<0.1	OA vs. healthy	knee	cartilage	Hypermethylated	0.000803575	yes	;LOC103883379	chr3	179138364	0.252736	0.256138	0.0753127	0.0652187
PTPRN2	cg15948324	yes	yes	no	kinship<0.1	OA vs. healthy	knee	cartilage	Hypermethylated	0.00134447	no	;LOC103883379	chr3	179138537	0.409609	0.364031	0.0940531	0.0677472
PTPRN2	cg09632458	yes	yes	no	kinship<0.1	OA vs. healthy	knee	cartilage	Hypomethylated	0.00143888	no	;LOC101026879	chr3	179305688	0.529464	0.583741	0.649229	0.740733
PTPRN2	cg26320504	yes	yes	no	kinship<0.1	OA vs. healthy	knee	cartilage	Hypermethylated	0.00510412	yes	;LOC103883379	chr3	179138424	0.277773	0.280407	0.0885352	0.0764722
PTPRN2	cg00044488	yes	yes	no	kinship<0.1	OA vs. healthy	knee	cartilage	Hypermethylated	0.0127359	no	;LOC103883384	chr3	179623707	0.269997	0.256956	0.0853492	0.0710297
PTPRN2	cg18395809	yes	yes	no	kinship<0.1	OA vs. healthy	knee	cartilage	Hypomethylated	0.0319191	yes	;LOC103883378	chr3	178836238	0.792719	0.824112	0.874085	0.894898
PTPRN2	cg00368924	yes	yes	no	kinship<0.1	OA vs. healthy	knee	cartilage	Hypomethylated	0.0372146	yes	;LOC103883378	chr3	178732382	0.833676	0.85785	0.884311	0.913648
PTPRN2	cg20842326	yes	yes	no	kinship<0.1	OA vs. healthy	knee	cartilage	Hypermethylated	0.0471472	yes	;LOC103883378	chr3	178818747	0.0853642	0.0632866	0.0349318	0.0286275
PTPRN2	cg06631944	yes	yes	no	kinship<0.1	OA vs. healthy	knee	cartilage	Hypermethylated	0.00629431	yes	PTPRN2;LOC103883384	chr3	179655600	0.196663	0.189568	0.120502	0.0884671
PTPRN2	cg06339573	yes	yes	no	kinship<0.1	tissue x disease	knee	bone+cartilage	Hypermethylated	0.0175261	yes	;LOC101025820	chr3	178717575	0.487747	0.52297	0.162778	0.105179
PTPRR	cg22483686	yes	yes	no	kinship<0.1	OA vs. healthy	knee	cartilage	Hypomethylated	0.0152145	no	PTPRB	chr11	66006093	0.1775	0.198259	0.450686	0.535303
PTPRR	cg22376706	yes	yes	no	kinship<0.1	OA vs. healthy	knee	cartilage	Hypermethylated	0.0218004	yes	;LOC100997957	chr11	66279929	0.0680548	0.0453978	0.0295316	0.0163466
PTPRR	cg19958771	yes	yes	no	kinship<0.1	OA vs. healthy	knee	cartilage	Hypermethylated	0.0405057	no	;LOC100997269	chr11	66024405	0.860648	0.853054	0.802002	0.774703
PTPRS	cg21984889	yes	yes	no	kinship<0.1	OA vs. healthy	knee	bone	Hypomethylated	0.0266996	no	;PTPRS	chr19	5100552	0.83145	0.873579	0.907774	0.919119
PTPRS	cg08462941	yes	yes	yes	kinship>0.1	OA vs. healthy	knee	cartilage	Hypomethylated	0.000135124	yes	;PTPRS	chr19	5056396	0.316537	0.311271	0.697909	0.802016
PTPRS	cg18613685	yes	yes	yes	kinship>0.1	OA vs. healthy	knee	cartilage	Hypomethylated	0.0027396	no	;PTPRS	chr19	5049402	0.236586	0.276518	0.331991	0.475449
PTPRS	cg06213317	yes	yes	no	kinship<0.1	OA vs. healthy	knee	cartilage	Hypermethylated	5.66568e-06	yes	;PTPRS	chr19	5017215	0.685268	0.701731	0.221078	0.13245
PTPRS	cg02860232	yes	yes	no	kinship<0.1	OA vs. healthy	knee	cartilage	Hypermethylated	0.000841688	no	;PTPRS	chr19	5077182	0.368373	0.366718	0.0904077	0.0629728
PTPRS	cg23325999	yes	yes	no	kinship<0.1	OA vs. healthy	knee	cartilage	Hypomethylated	0.00565059	yes	;LOC103879902	chr19	4984474	0.651933	0.72259	0.77462	0.829582
PTPRS	cg02618485	yes	yes	no	kinship<0.1	OA vs. healthy	knee	cartilage	Hypermethylated	0.0095916	no	;PTPRS	chr19	5111131	0.266815	0.240548	0.133297	0.126025
PTPRS	cg21984889	yes	yes	no	kinship<0.1	OA vs. healthy	knee	cartilage	Hypomethylated	0.00995372	no	;PTPRS	chr19	5100552	0.83145	0.873579	0.907774	0.919119
PTPRS	cg12247403	yes	yes	no	kinship<0.1	OA vs. healthy	knee	cartilage	Hypomethylated	0.0176643	no	;PTPRS	chr19	5108761	0.140133	0.12283	0.037124	0.0457106
PTPRS	cg21488876	yes	yes	no	kinship<0.1	OA vs. healthy	knee	cartilage	Hypermethylated	0.021301	yes	;PTPRS	chr19	5017004	0.392021	0.383139	0.10389	0.0630113
PTPRS	cg16668176	yes	yes	no	kinship<0.1	OA vs. healthy	knee	cartilage	Hypermethylated	0.0306747	yes	;PTPRS	chr19	5077227	0.294873	0.32395	0.0820246	0.0654262
PTPRS	cg06213317	yes	yes	yes	kinship>0.1	tissue x disease	knee	bone+cartilage	Hypermethylated	0.0101972	yes	;PTPRS	chr19	5017215	0.685268	0.701731	0.221078	0.13245
PTPRS	cg08462941	yes	yes	yes	kinship>0.1	tissue x disease	knee	bone+cartilage	Hypomethylated	0.0208914	yes	;PTPRS	chr19	5056396	0.316537	0.311271	0.697909	0.802016
PTPRT	cg05815818	yes	yes	no	kinship<0.1	OA vs. healthy	knee	cartilage	Hypermethylated	0.00032911	no	;LOC103888005	chr10	22145054	0.638084	0.603878	0.135547	0.0635553
PTPRU	cg13569053	yes	yes	no	kinship<0.1	OA vs. healthy	knee	cartilage	Hypomethylated	0.00302424	no	PTPRU	chr1	31490233	0.308407	0.322233	0.500461	0.572904
PTPRU	cg17236519	yes	yes	no	kinship<0.1	OA vs. healthy	knee	cartilage	Hypomethylated	0.000875348	no	MECR;PTPRU	chr1	31484218	0.451565	0.468365	0.438793	0.521471
PTRF	cg27494254	yes	yes	no	kinship<0.1	OA vs. healthy	knee	cartilage	Hypermethylated	0.00213161	yes	PTRF	chr16	49087326	0.55569	0.569868	0.368778	0.306121
PUM1	cg04976330	yes	yes	no	kinship<0.1	OA vs. healthy	knee	cartilage	Hypomethylated	0.00547292	yes	SNORD103;PUM1	chr1	33238583	0.516118	0.549768	0.518128	0.609072
PUM2	cg03734252	yes	yes	no	kinship<0.1	OA vs. healthy	knee	cartilage	Hypermethylated	0.0454703	no	;PUM2	chr13	19339217	0.565996	0.629487	0.154637	0.0976539
PURA	cg14640670	yes	yes	no	kinship<0.1	OA vs. healthy	knee	cartilage	Hypomethylated	0.0119132	yes	PURA	chr6	133650878	0.402546	0.379974	0.571301	0.633426
PURA	cg00534655	yes	yes	no	kinship<0.1	OA vs. healthy	knee	cartilage	Hypomethylated	7.42534e-06	yes	PURA	chr6	133648670	0.175011	0.175892	0.13932	0.208277
PURA	cg14263565	yes	yes	no	kinship<0.1	OA vs. healthy	knee	cartilage	Hypomethylated	0.0250347	no	PURA	chr6	133648313	0.601376	0.60987	0.495921	0.583507
PURA	cg03987227	yes	yes	no	kinship<0.1	OA vs. healthy	knee	cartilage	Hypomethylated	0.0275544	yes	PURA	chr6	133650471	0.0193813	0.0198536	0.0241357	0.0315404
PURA	cg14640670	yes	yes	no	kinship<0.1	tissue x disease	knee	bone+cartilage	Hypomethylated	0.0375341	yes	PURA	chr6	133650878	0.402546	0.379974	0.571301	0.633426
PURA	cg00534655	yes	yes	no	kinship<0.1	tissue x disease	knee	bone+cartilage	Hypomethylated	0.00323057	yes	PURA	chr6	133648670	0.175011	0.175892	0.13932	0.208277
PURG	cg10709021	yes	yes	no	kinship<0.1	OA vs. healthy	knee	cartilage	Hypermethylated	0.0407391	yes	PURG	chr8	29125005	0.192756	0.173154	0.0669918	0.0535316
PVRL1	cg19524491	yes	yes	no	kinship<0.1	OA vs. healthy	knee	cartilage	Hypomethylated	0.000493836	no	NECTIN1;LOC101010547	chr14	109072452	0.105702	0.112589	0.28519	0.381146
PVRL1	cg03460623	yes	yes	no	kinship<0.1	OA vs. healthy	knee	cartilage	Hypermethylated	0.00131219	no	NECTIN1;LOC101010547	chr14	109050854	0.81627	0.856326	0.697794	0.607946
PVRL1	cg05411579	yes	yes	no	kinship<0.1	OA vs. healthy	knee	cartilage	Hypermethylated	0.0413784	no	NECTIN1;LOC101010547	chr14	109037497	0.909393	0.931744	0.917192	0.902985
PVRL1	cg03460623	yes	yes	yes	kinship>0.1	tissue x disease	knee	bone+cartilage	Hypermethylated	0.00033373	no	NECTIN1;LOC101010547	chr14	109050854	0.81627	0.856326	0.697794	0.607946
PVRL3-AS1	cg21306573	yes	yes	yes	kinship>0.1	OA vs. healthy	knee	cartilage	Hypermethylated	0.0216214	no	NECTIN3;LOC103881782	chr2	30966819	0.858808	0.720886	0.829763	0.681062
PVRL4	cg04891053	yes	yes	no	kinship<0.1	OA vs. healthy	knee	cartilage	Hypomethylated	0.000152296	yes	NECTIN4;LOC103877308	chr1	134979480	0.256995	0.27445	0.329718	0.407977
PVT1	cg13994279	yes	yes	yes	kinship>0.1	OA vs. healthy	knee	cartilage	Hypermethylated	2.71679e-05	no	;LOC103887120	chr8	122987151	0.755517	0.763377	0.648114	0.524679
PVT1	cg26169156	yes	yes	no	kinship<0.1	OA vs. healthy	knee	cartilage	Hypermethylated	0.000363523	yes	;LOC101002034	chr8	122837637	0.603445	0.58961	0.378316	0.304346
PVT1	cg20847701	yes	yes	no	kinship<0.1	OA vs. healthy	knee	cartilage	Hypermethylated	0.00125955	yes	;LOC101002034	chr8	122850477	0.665271	0.643389	0.102189	0.0526299
PVT1	cg19508622	yes	yes	no	kinship<0.1	OA vs. healthy	knee	cartilage	Hypermethylated	0.0030165	yes	PVT1_7;LOC103887122	chr8	123094905	0.579777	0.53225	0.0682299	0.0280048
PVT1	cg13994279	yes	yes	yes	kinship>0.1	tissue x disease	knee	bone+cartilage	Hypermethylated	0.0173404	no	;LOC103887120	chr8	122987151	0.755517	0.763377	0.648114	0.524679
PWWP2B	cg02472646	yes	yes	no	kinship<0.1	OA vs. healthy	knee	cartilage	Hypomethylated	4.0048e-05	yes	PWWP2B	chr9	123896201	0.575732	0.589816	0.699179	0.776132
PWWP2B	cg02472646	yes	yes	no	kinship<0.1	tissue x disease	knee	bone+cartilage	Hypomethylated	0.031225	yes	PWWP2B	chr9	123896201	0.575732	0.589816	0.699179	0.776132
PXDN	cg09118932	yes	yes	no	kinship<0.1	OA vs. healthy	knee	bone	Hypermethylated	0.048158	yes	PXDN	chr13	1680138	0.101639	0.0539629	0.0114854	0.00951274
PXDN	cg16952663	yes	yes	no	kinship<0.1	OA vs. healthy	knee	cartilage	Hypermethylated	0.0049305	no	PXDN	chr13	1667722	0.468395	0.486746	0.129255	0.0881861
PXDN	cg09971063	yes	yes	no	kinship<0.1	OA vs. healthy	knee	cartilage	Hypomethylated	0.0418246	no	PXDN	chr13	1610412	0.582901	0.615539	0.165175	0.246535
PXDN	cg00843803	yes	yes	no	kinship<0.1	OA vs. healthy	knee	cartilage	Hypomethylated	0.0185682	no	PXDN	chr13	1637412	0.891111	0.89344	0.846183	0.880681
PXDNL	cg25996148	yes	yes	no	kinship<0.1	OA vs. healthy	knee	cartilage	Hypomethylated	0.000665464	yes	;LOC101019655	Scaffold1956BREAK2	3300	0.869956	0.88008	0.857856	0.885095
PXK	cg10656896	yes	yes	yes	kinship>0.1	OA vs. healthy	knee	cartilage	Hypermethylated	3.2412e-06	no	PXK;LOC101019109	chr2	76954980	0.552518	0.49493	0.384318	0.216765
PXN	cg14094027	yes	yes	no	kinship<0.1	OA vs. healthy	knee	cartilage	Hypomethylated	7.96966e-05	yes	PXN;RPLP0	chr11	119479468	0.546312	0.588056	0.715604	0.812053
PXN	cg25220336	yes	yes	no	kinship<0.1	OA vs. healthy	knee	cartilage	Hypomethylated	0.00609057	no	PXN	chr11	119486629	0.106065	0.153376	0.675544	0.773574
PXN	cg27168573	yes	yes	no	kinship<0.1	OA vs. healthy	knee	cartilage	Hypomethylated	0.00613389	yes	PXN	chr11	119514131	0.486842	0.495749	0.251408	0.348222
PXN	cg17403084	yes	yes	no	kinship<0.1	OA vs. healthy	knee	cartilage	Hypomethylated	0.0262079	no	PXN	chr11	119517216	0.297765	0.301791	0.188901	0.227351
PXN	cg00103356	yes	yes	no	kinship<0.1	OA vs. healthy	knee	cartilage	Hypomethylated	0.0371256	no	GCN1;RPLP0	chr11	119473012	0.729523	0.75609	0.659532	0.690628
PXT1	cg18748525	yes	yes	yes	kinship>0.1	OA vs. healthy	knee	cartilage	Hypomethylated	4.08096e-05	yes	Metazoa_SRP;KCTD20	chr4	35737059	0.286194	0.28609	0.186882	0.307139
PXT1	cg18748525	yes	yes	yes	kinship>0.1	tissue x disease	knee	bone+cartilage	Hypomethylated	0.0199773	yes	Metazoa_SRP;KCTD20	chr4	35737059	0.286194	0.28609	0.186882	0.307139
PXYLP1	cg06791501	yes	yes	yes	kinship>0.1	OA vs. healthy	knee	cartilage	Hypomethylated	0.00444892	no	PXYLP1	chr2	144812616	0.543647	0.588286	0.538657	0.663413
PXYLP1	cg10331263	yes	yes	no	kinship<0.1	OA vs. healthy	knee	cartilage	Hypermethylated	7.37473e-07	no	PXYLP1;LOC103882320	chr2	144775933	0.565254	0.571121	0.26863	0.17729
PXYLP1	cg08871657	yes	yes	no	kinship<0.1	OA vs. healthy	knee	cartilage	Hypomethylated	2.64061e-05	no	PXYLP1;LOC103882320	chr2	144776454	0.67649	0.668203	0.821406	0.88662
PXYLP1	cg14931164	yes	yes	no	kinship<0.1	OA vs. healthy	knee	cartilage	Hypermethylated	0.00973851	no	PXYLP1	chr2	144793460	0.733702	0.750673	0.0961687	0.0568994
PXYLP1	cg10331263	yes	yes	no	kinship<0.1	tissue x disease	knee	bone+cartilage	Hypermethylated	0.00114999	no	PXYLP1;LOC103882320	chr2	144775933	0.565254	0.571121	0.26863	0.17729
PXYLP1	cg08871657	yes	yes	no	kinship<0.1	tissue x disease	knee	bone+cartilage	Hypomethylated	0.0110369	no	PXYLP1;LOC103882320	chr2	144776454	0.67649	0.668203	0.821406	0.88662
PYGB	cg04650032	yes	yes	no	kinship<0.1	OA vs. healthy	knee	cartilage	Hypermethylated	0.0430482	no	PYGB	chr10	57834143	0.532912	0.549084	0.220803	0.193088
PYGM	cg16058496	yes	yes	no	kinship<0.1	OA vs. healthy	knee	cartilage	Hypermethylated	0.0336411	no	PYGM	chr14	9332364	0.194822	0.145845	0.0700561	0.0577213
PYHIN1	cg08483684	yes	yes	no	kinship<0.1	OA vs. healthy	knee	cartilage	Hypermethylated	0.0229925	no	PYHIN1	chr1	132834280	0.57093	0.556755	0.620071	0.568679
PYROXD2	cg22905282	yes	yes	no	kinship<0.1	OA vs. healthy	knee	cartilage	Hypomethylated	0.00221946	yes	PYROXD2	chr9	90168082	0.186022	0.221747	0.330605	0.405371
PYROXD2	cg05815419	yes	yes	no	kinship<0.1	OA vs. healthy	knee	cartilage	Hypomethylated	0.0387342	yes	;PYROXD2	chr9	90147107	0.377504	0.384471	0.613449	0.679476
PYY	cg17028080	yes	yes	no	kinship<0.1	OA vs. healthy	knee	cartilage	Hypermethylated	0.0103192	yes	NAGS	chr16	50558240	0.829661	0.84483	0.47762	0.395674
QARS	cg22110282	yes	yes	no	kinship<0.1	OA vs. healthy	knee	cartilage	Hypermethylated	0.0368012	no	;QRICH1	chr2	86215947	0.617593	0.626668	0.502365	0.447798
QARS	cg00091783	yes	yes	no	kinship<0.1	OA vs. healthy	knee	cartilage	Hypomethylated	0.0409568	no	;QRICH1	chr2	86214988	0.815985	0.818528	0.855054	0.878292
QKI	cg12298306	yes	yes	yes	kinship>0.1	OA vs. healthy	knee	cartilage	Hypermethylated	0.000103904	no	QKI;LOC103884128	chr4	158726995	0.817768	0.834738	0.228111	0.110161
QKI	cg12298306	yes	yes	yes	kinship>0.1	tissue x disease	knee	bone+cartilage	Hypermethylated	0.0332791	no	QKI;LOC103884128	chr4	158726995	0.817768	0.834738	0.228111	0.110161
QPCT	cg00881168	yes	yes	no	kinship<0.1	OA vs. healthy	knee	cartilage	Hypomethylated	0.0103804	yes	QPCT	chr13	36330873	0.875754	0.873669	0.882254	0.902398
QPRT	cg04876548	yes	yes	no	kinship<0.1	OA vs. healthy	knee	cartilage	Hypomethylated	1.81363e-06	yes	;QPRT	Scaffold200	302677	0.551417	0.595439	0.624475	0.715277
QPRT	cg03488456	yes	yes	no	kinship<0.1	OA vs. healthy	knee	cartilage	Hypermethylated	0.000235613	yes	;QPRT	Scaffold200	300374	0.476487	0.446918	0.203023	0.110327
QPRT	cg05127221	yes	yes	no	kinship<0.1	OA vs. healthy	knee	cartilage	Hypermethylated	0.00317861	yes	;QPRT	Scaffold200	300481	0.356194	0.320041	0.114196	0.0603175
QPRT	cg10008454	yes	yes	no	kinship<0.1	OA vs. healthy	knee	cartilage	Hypomethylated	0.00143876	no	;QPRT	Scaffold200	302568	0.758573	0.764524	0.810939	0.863282
QSOX1	cg15247100	yes	yes	no	kinship<0.1	OA vs. healthy	knee	cartilage	Hypermethylated	0.0310759	no	QSOX1	chr1	183937007	0.798896	0.791708	0.590421	0.531117
R3HCC1	cg22599978	yes	yes	yes	kinship>0.1	OA vs. healthy	knee	cartilage	Hypomethylated	0.000308743	no	R3HCC1	chr8	21291839	0.453863	0.459168	0.214076	0.332123
R3HCC1	cg02429508	yes	yes	yes	kinship>0.1	OA vs. healthy	knee	cartilage	Hypomethylated	0.000295207	no	R3HCC1	chr8	21295410	0.650131	0.63505	0.394906	0.576617
R3HCC1	cg20481967	yes	yes	no	kinship<0.1	OA vs. healthy	knee	cartilage	Hypomethylated	0.000117551	no	R3HCC1	chr8	21292416	0.570431	0.590329	0.498646	0.564502
R3HCC1	cg22599978	yes	yes	yes	kinship>0.1	tissue x disease	knee	bone+cartilage	Hypomethylated	0.0210334	no	R3HCC1	chr8	21291839	0.453863	0.459168	0.214076	0.332123
R3HCC1	cg02429508	yes	yes	yes	kinship>0.1	tissue x disease	knee	bone+cartilage	Hypomethylated	0.0499425	no	R3HCC1	chr8	21295410	0.650131	0.63505	0.394906	0.576617
R3HDM2	cg27582354	yes	yes	no	kinship<0.1	OA vs. healthy	knee	cartilage	Hypomethylated	0.0111599	no	R3HDM2;LOC103875784	chr11	52866016	0.452057	0.462454	0.819259	0.886515
R3HDM2	cg20613391	yes	yes	no	kinship<0.1	tissue x disease	knee	bone+cartilage	Hypomethylated	0.0302554	no	R3HDM2;LOC103875784	chr11	52867200	0.757806	0.848516	0.931968	0.933667
RAB11FIP1	cg17218270	yes	yes	yes	kinship>0.1	OA vs. healthy	knee	cartilage	Hypermethylated	0.00721722	yes	RAB11FIP1	chr8	36056990	0.672071	0.581795	0.684431	0.509793
RAB11FIP1	cg12113316	yes	yes	no	kinship<0.1	OA vs. healthy	knee	cartilage	Hypomethylated	0.00211057	yes	BRF2	chr8	36036026	0.106152	0.0872686	0.0568113	0.104513
RAB11FIP1	cg12113316	yes	yes	no	kinship<0.1	tissue x disease	knee	bone+cartilage	Hypomethylated	0.00869195	yes	BRF2	chr8	36036026	0.106152	0.0872686	0.0568113	0.104513
RAB11FIP3	cg00159214	yes	yes	no	kinship<0.1	OA vs. healthy	knee	cartilage	Hypomethylated	0.0215833	no	Y_RNA;RAB11FIP3	chr20	335789	0.474009	0.475009	0.756528	0.84169
RAB11FIP5	cg03395275	yes	yes	no	kinship<0.1	OA vs. healthy	knee	cartilage	Hypomethylated	0.0249556	no	SFXN5	chr13	72022683	0.899455	0.894449	0.740641	0.800132
RAB15	cg06265252	yes	yes	no	kinship<0.1	OA vs. healthy	knee	cartilage	Hypermethylated	0.00010566	no	RAB15	chr7	121328532	0.536578	0.553462	0.11715	0.0698102
RAB15	cg06265252	yes	yes	no	kinship<0.1	tissue x disease	knee	bone+cartilage	Hypermethylated	0.0224584	no	RAB15	chr7	121328532	0.536578	0.553462	0.11715	0.0698102
RAB17	cg17778288	yes	yes	no	kinship<0.1	OA vs. healthy	knee	cartilage	Hypomethylated	0.00116984	yes	RAB17;PRLH	chr12	99371059	0.655762	0.696124	0.826357	0.859801
RAB18	cg07447431	yes	yes	no	kinship<0.1	OA vs. healthy	knee	cartilage	Hypomethylated	0.0465435	yes	RAB18	chr9	26852579	0.75498	0.719717	0.871761	0.886297
RAB18	cg05047465	yes	yes	no	kinship<0.1	OA vs. healthy	knee	cartilage	Hypomethylated	0.0246526	yes	RAB18	chr9	26850208	0.0093502	0.00913844	0.00769624	0.00923697
RAB18	cg07447431	yes	yes	no	kinship<0.1	tissue x disease	knee	bone+cartilage	Hypermethylated	0.031235	yes	RAB18	chr9	26852579	0.75498	0.719717	0.871761	0.886297
RAB1A	cg19217535	yes	yes	no	kinship<0.1	OA vs. healthy	knee	cartilage	Hypomethylated	0.000424066	yes	RAB1A	chr13	64086113	0.0906149	0.11711	0.134776	0.222293
RAB20	cg17935813	yes	yes	no	kinship<0.1	OA vs. healthy	knee	cartilage	Hypermethylated	0.01962	yes	RAB20	chr17	87587379	0.0820799	0.061181	0.0291339	0.0249332
RAB25	cg09243900	yes	yes	no	kinship<0.1	OA vs. healthy	knee	cartilage	Hypermethylated	0.033122	yes	RAB25	chr1	129941055	0.816732	0.79736	0.476707	0.423332
RAB26	cg08790319	yes	yes	no	kinship<0.1	OA vs. healthy	knee	cartilage	Hypermethylated	0.000283265	yes	RAB26;LOC101026671	chr20	2039965	0.558237	0.578427	0.177962	0.125082
RAB26	cg08790319	yes	yes	no	kinship<0.1	tissue x disease	knee	bone+cartilage	Hypermethylated	0.0241153	yes	RAB26;LOC101026671	chr20	2039965	0.558237	0.578427	0.177962	0.125082
RAB27B	cg18549498	yes	yes	no	kinship<0.1	OA vs. healthy	knee	cartilage	Hypermethylated	0.0127143	no	RAB27B	chr18	47059377	0.598637	0.629783	0.370216	0.314506
RAB28	cg07545526	yes	yes	yes	kinship>0.1	OA vs. healthy	knee	cartilage	Hypomethylated	0.000136889	no	RAB28	chr5	8237390	0.317179	0.321061	0.276017	0.476058
RAB28	cg07545526	yes	yes	yes	kinship>0.1	tissue x disease	knee	bone+cartilage	Hypomethylated	0.0115452	no	RAB28	chr5	8237390	0.317179	0.321061	0.276017	0.476058
RAB2B	cg00704289	yes	yes	no	kinship<0.1	tissue x disease	knee	bone+cartilage	Hypomethylated	0.0135344	yes	;RAB2B;TOX4	chr7	78104446	0.202194	0.194296	0.192532	0.21301
RAB30	cg19653221	yes	yes	no	kinship<0.1	OA vs. healthy	knee	cartilage	Hypermethylated	0.000102495	no	SNORA70;RAB30	chr14	72980884	0.78651	0.774143	0.195269	0.101086
RAB30	cg10130008	yes	yes	no	kinship<0.1	OA vs. healthy	knee	cartilage	Hypomethylated	0.00531979	no	SNORA70;RAB30	chr14	73021449	0.330802	0.318076	0.515356	0.584336
RAB30	cg20191858	yes	yes	no	kinship<0.1	OA vs. healthy	knee	cartilage	Hypomethylated	0.0137118	yes	SNORA70;RAB30	chr14	72965028	0.639584	0.699957	0.66801	0.751366
RAB31	cg19084240	yes	yes	yes	kinship>0.1	OA vs. healthy	knee	cartilage	Hypermethylated	5.99698e-07	no	5S_rRNA;TXNDC2	chr18	3707864	0.530052	0.557576	0.440822	0.224669
RAB31	cg06782950	yes	yes	yes	kinship>0.1	OA vs. healthy	knee	cartilage	Hypomethylated	1.21828e-05	no	5S_rRNA;LOC101023492	chr18	3762521	0.437428	0.417571	0.365543	0.561352
RAB31	cg26985659	yes	yes	no	kinship<0.1	OA vs. healthy	knee	cartilage	Hypomethylated	1.26659e-07	no	5S_rRNA;TXNDC2	chr18	3714241	0.227566	0.222133	0.0707574	0.138758
RAB31	cg11311250	yes	yes	no	kinship<0.1	OA vs. healthy	knee	cartilage	Hypomethylated	0.00332489	no	RAB31;LOC101023492	chr18	3770528	0.149312	0.137177	0.0905698	0.121007
RAB31	cg20166520	yes	yes	no	kinship<0.1	OA vs. healthy	knee	cartilage	Hypomethylated	0.0173259	no	5S_rRNA;LOC101023492	chr18	3740001	0.87835	0.876909	0.908617	0.922821
RAB31	cg19084240	yes	yes	yes	kinship>0.1	tissue x disease	knee	bone+cartilage	Hypermethylated	0.0001801	no	5S_rRNA;TXNDC2	chr18	3707864	0.530052	0.557576	0.440822	0.224669
RAB31	cg06782950	yes	yes	yes	kinship>0.1	tissue x disease	knee	bone+cartilage	Hypomethylated	0.000613755	no	5S_rRNA;LOC101023492	chr18	3762521	0.437428	0.417571	0.365543	0.561352
RAB31	cg26985659	yes	yes	no	kinship<0.1	tissue x disease	knee	bone+cartilage	Hypomethylated	7.27939e-05	no	5S_rRNA;TXNDC2	chr18	3714241	0.227566	0.222133	0.0707574	0.138758
RAB31	cg11311250	yes	yes	no	kinship<0.1	tissue x disease	knee	bone+cartilage	Hypomethylated	0.0307576	no	RAB31;LOC101023492	chr18	3770528	0.149312	0.137177	0.0905698	0.121007
RAB34	cg26472572	yes	yes	no	kinship<0.1	OA vs. healthy	knee	bone	Hypermethylated	0.0395481	no	RAB34;LOC103878703	chr16	22089936	0.0944534	0.0711666	0.0481537	0.0447263
RAB34	cg06964756	yes	yes	no	kinship<0.1	OA vs. healthy	knee	cartilage	Hypermethylated	0.0187599	yes	;RPL23A	chr16	22091477	0.343862	0.295102	0.144631	0.116214
RAB34	cg12873610	yes	yes	no	kinship<0.1	OA vs. healthy	knee	cartilage	Hypomethylated	0.0212351	yes	RAB34;LOC103878703	chr16	22089264	0.228716	0.202524	0.0281871	0.0292718
RAB35	cg22140856	yes	yes	no	kinship<0.1	OA vs. healthy	knee	cartilage	Hypomethylated	0.0216647	no	;LOC103876115	chr11	119347195	0.462017	0.502615	0.583192	0.642883
RAB37	cg10187792	yes	yes	no	kinship<0.1	OA vs. healthy	knee	cartilage	Hypomethylated	3.41806e-05	yes	SLC9A3R1	chr16	66112908	0.0415527	0.0352226	0.0638818	0.0988753
RAB37	cg02797539	yes	yes	no	kinship<0.1	OA vs. healthy	knee	cartilage	Hypomethylated	0.0226907	yes	SLC9A3R1	chr16	66112947	0.389839	0.413532	0.680259	0.721919
RAB37	cg10187792	yes	yes	no	kinship<0.1	tissue x disease	knee	bone+cartilage	Hypomethylated	0.0190495	yes	SLC9A3R1	chr16	66112908	0.0415527	0.0352226	0.0638818	0.0988753
RAB3C	cg16451366	yes	yes	no	kinship<0.1	OA vs. healthy	knee	cartilage	Hypomethylated	0.0339146	no	;LOC103885116	chr6	54866971	0.413538	0.392884	0.643404	0.743111
RAB3IL1	cg07874367	yes	yes	yes	kinship>0.1	OA vs. healthy	knee	cartilage	Hypomethylated	0.000170664	no	RAB3IL1	chr14	11768639	0.616527	0.637153	0.696805	0.809064
RAB40B	cg16938504	yes	yes	no	kinship<0.1	OA vs. healthy	knee	cartilage	Hypomethylated	0.0451481	no	RAB40B	chr16	74055082	0.876672	0.877971	0.806699	0.856176
RAB44	cg23059505	yes	yes	no	kinship<0.1	OA vs. healthy	knee	cartilage	Hypermethylated	0.0121756	no	RAB44;LOC101006163	chr4	36027790	0.8275	0.823364	0.518461	0.469026
RAB44	cg02891697	yes	yes	no	kinship<0.1	tissue x disease	knee	bone+cartilage	Hypermethylated	0.0336266	no	RAB44	chr4	35998199	0.796338	0.770297	0.875313	0.886041
RAB4A	cg23959311	yes	yes	no	kinship<0.1	OA vs. healthy	knee	cartilage	Hypermethylated	0.000485366	yes	;RAB4A	chr1	219783033	0.43208	0.422343	0.135622	0.0990738
RAB7A	cg13879482	yes	yes	no	kinship<0.1	OA vs. healthy	knee	cartilage	Hypomethylated	0.0104409	no	RAB7A;LOC101005999	chr11	84283420	0.750965	0.770342	0.886835	0.906859
RAB8A	cg11940839	yes	yes	yes	kinship>0.1	OA vs. healthy	knee	cartilage	Hypomethylated	5.75073e-07	no	RAB8A	chr19	14747820	0.130064	0.177851	0.539144	0.784513
RAB8B	cg10777887	yes	yes	yes	kinship>0.1	OA vs. healthy	knee	cartilage	Hypomethylated	0.00257783	yes	RAB8B	chr7	37388096	0.140536	0.165373	0.570894	0.679606
RAB8B	cg14376033	yes	yes	no	kinship<0.1	OA vs. healthy	knee	cartilage	Hypermethylated	0.000622921	yes	APH1B	chr7	37460690	0.881139	0.890542	0.904049	0.88105
RAB8B	cg03014301	yes	yes	no	kinship<0.1	OA vs. healthy	knee	cartilage	Hypomethylated	0.00421921	no	;RAB8B	chr7	37417664	0.593337	0.591337	0.633801	0.730756
RAB8B	cg14376033	yes	yes	no	kinship<0.1	tissue x disease	knee	bone+cartilage	Hypermethylated	0.00358693	yes	APH1B	chr7	37460690	0.881139	0.890542	0.904049	0.88105
RABEP2	cg20141502	yes	yes	no	kinship<0.1	OA vs. healthy	knee	cartilage	Hypermethylated	0.00297844	no	RABEP2	chr20	26139618	0.740521	0.749595	0.476487	0.413458
RABGAP1	cg06778915	yes	yes	no	kinship<0.1	OA vs. healthy	knee	cartilage	Hypomethylated	0.0376453	no	;GPR21	chr15	11623789	0.78311	0.736216	0.849282	0.873569
RABGAP1	cg06778915	yes	yes	no	kinship<0.1	tissue x disease	knee	bone+cartilage	Hypermethylated	0.0105174	no	;GPR21	chr15	11623789	0.78311	0.736216	0.849282	0.873569
RABGGTA	cg08718886	yes	yes	no	kinship<0.1	OA vs. healthy	knee	cartilage	Hypermethylated	6.79526e-05	no	RABGGTA	chr7	80996494	0.486307	0.502966	0.260914	0.19378
RABGGTA	cg08718886	yes	yes	no	kinship<0.1	tissue x disease	knee	bone+cartilage	Hypermethylated	0.0176207	no	RABGGTA	chr7	80996494	0.486307	0.502966	0.260914	0.19378
RABIF	cg18277005	yes	yes	no	kinship<0.1	OA vs. healthy	knee	cartilage	Hypomethylated	0.00466519	yes	RABIF	chr1	161102697	0.170628	0.207078	0.187479	0.228842
RABL6	cg19780915	yes	yes	no	kinship<0.1	OA vs. healthy	knee	cartilage	Hypomethylated	0.0395816	no	;LOC103878058	chr15	1404219	0.787567	0.78852	0.682746	0.738493
RAC1	cg12999507	yes	yes	no	kinship<0.1	OA vs. healthy	knee	cartilage	Hypermethylated	0.000989968	no	RAC1	chr3	38779923	0.627336	0.60812	0.0826353	0.043615
RAC2	cg08235798	yes	yes	no	kinship<0.1	OA vs. healthy	knee	cartilage	Hypomethylated	0.0427356	no	RAC2	chr10	77481403	0.577961	0.652688	0.815192	0.85833
RAC2	cg06192238	yes	yes	no	kinship<0.1	OA vs. healthy	knee	cartilage	Hypomethylated	0.0430721	no	RAC2	chr10	77473952	0.774059	0.747165	0.305248	0.384997
RAC2	cg11015597	yes	no	no	DMP<0.1	OA vs. healthy	knee	cartilage	Hypomethylated	0.00241781	no	RAC2	chr10	77467887	0.490817	0.538149	0.596039	0.64978
RAC2	cg06192238	yes	yes	yes	kinship>0.1	tissue x disease	knee	bone+cartilage	Hypomethylated	0.0280274	no	RAC2	chr10	77473952	0.774059	0.747165	0.305248	0.384997
RAD21	cg08330563	yes	yes	no	kinship<0.1	OA vs. healthy	knee	cartilage	Hypermethylated	0.0314786	no	RAD21;LOC100998421	chr8	111823493	0.313974	0.344971	0.131718	0.0903477
RAD50	cg11714602	yes	yes	yes	kinship>0.1	OA vs. healthy	knee	cartilage	Hypomethylated	0.0362009	no	IL13;LOC103885414	chr6	126201082	0.562954	0.724492	0.702322	0.817547
RAD50	cg24367228	yes	yes	no	kinship<0.1	OA vs. healthy	knee	cartilage	Hypermethylated	0.00835421	no	IL5;RAD50	chr6	126158009	0.857836	0.869845	0.801713	0.725573
RAD51B	cg04668608	yes	yes	yes	kinship>0.1	OA vs. healthy	knee	cartilage	Hypermethylated	1.25478e-09	no	Metazoa_SRP;LOC103886328	chr7	124588361	0.757568	0.751254	0.181009	0.0526626
RAD51B	cg13898955	yes	yes	yes	kinship>0.1	OA vs. healthy	knee	cartilage	Hypermethylated	1.38373e-06	no	Metazoa_SRP;LOC101001187	chr7	124202860	0.761407	0.758719	0.25779	0.129975
RAD51B	cg11738890	yes	yes	yes	kinship>0.1	OA vs. healthy	knee	cartilage	Hypermethylated	1.06701e-05	no	Metazoa_SRP;LOC103886328	chr7	124587170	0.874915	0.87207	0.659159	0.547317
RAD51B	cg11974136	yes	yes	yes	kinship>0.1	OA vs. healthy	knee	cartilage	Hypomethylated	1.14604e-05	no	Metazoa_SRP;LOC103886328	chr7	124433010	0.318834	0.397733	0.129266	0.26101
RAD51B	cg02672806	yes	yes	yes	kinship>0.1	OA vs. healthy	knee	cartilage	Hypermethylated	0.000298283	no	Metazoa_SRP;LOC103886328	chr7	124277846	0.778173	0.727478	0.619972	0.488223
RAD51B	cg23435661	yes	yes	no	kinship<0.1	OA vs. healthy	knee	cartilage	Hypermethylated	0.000117086	no	Metazoa_SRP;LOC103886328	chr7	124354728	0.280525	0.303294	0.100212	0.0684008
RAD51B	cg07652864	yes	yes	no	kinship<0.1	OA vs. healthy	knee	cartilage	Hypermethylated	0.000358677	no	Metazoa_SRP;LOC103886328	chr7	124252168	0.360374	0.362468	0.0885937	0.0615991
RAD51B	cg02369843	yes	yes	no	kinship<0.1	OA vs. healthy	knee	cartilage	Hypermethylated	0.00188494	no	Metazoa_SRP;LOC103886328	chr7	124497374	0.862976	0.869592	0.134123	0.0726128
RAD51B	cg20223214	yes	yes	no	kinship<0.1	OA vs. healthy	knee	cartilage	Hypermethylated	0.0157934	no	Metazoa_SRP;LOC103886328	chr7	124560811	0.467661	0.482236	0.109076	0.070466
RAD51B	cg10766210	yes	yes	no	kinship<0.1	OA vs. healthy	knee	cartilage	Hypomethylated	0.0209326	no	Metazoa_SRP;LOC103886328	chr7	124564121	0.896502	0.898153	0.806469	0.84758
RAD51B	cg00480497	yes	yes	no	kinship<0.1	OA vs. healthy	knee	cartilage	Hypermethylated	0.0344042	no	U6;LOC101001772	chr7	124698848	0.92691	0.930939	0.891147	0.844724
RAD51B	cg08368299	yes	yes	no	kinship<0.1	OA vs. healthy	knee	cartilage	Hypermethylated	0.0404914	no	U6;LOC101001772	chr7	124659282	0.504949	0.435702	0.10532	0.0787794
RAD51B	cg00241081	yes	yes	no	kinship<0.1	OA vs. healthy	knee	cartilage	Hypermethylated	0.00849474	no	U6;LOC101001772	chr7	124638091	0.423892	0.395215	0.279534	0.232818
RAD51B	cg04668608	yes	yes	yes	kinship>0.1	tissue x disease	knee	bone+cartilage	Hypermethylated	0.000248699	no	Metazoa_SRP;LOC103886328	chr7	124588361	0.757568	0.751254	0.181009	0.0526626
RAD51B	cg13898955	yes	yes	yes	kinship>0.1	tissue x disease	knee	bone+cartilage	Hypermethylated	0.0117478	no	Metazoa_SRP;LOC101001187	chr7	124202860	0.761407	0.758719	0.25779	0.129975
RAD51B	cg23435661	yes	yes	no	kinship<0.1	tissue x disease	knee	bone+cartilage	Hypermethylated	0.0168208	no	Metazoa_SRP;LOC103886328	chr7	124354728	0.280525	0.303294	0.100212	0.0684008
RAD51B	cg06692252	yes	yes	no	kinship<0.1	tissue x disease	knee	bone+cartilage	Hypomethylated	0.0368601	no	Metazoa_SRP;LOC101001187	chr7	124215452	0.871125	0.882921	0.895598	0.888252
RAD51L1	cg00715197	yes	yes	yes	kinship>0.1	OA vs. healthy	knee	cartilage	Hypomethylated	2.31202e-09	yes	Metazoa_SRP;LOC103886328	chr7	124249395	0.811135	0.819567	0.740491	0.895861
RAD51L1	cg21027282	yes	yes	yes	kinship>0.1	OA vs. healthy	knee	cartilage	Hypermethylated	0.000116802	yes	Metazoa_SRP;LOC103886328	chr7	124473886	0.525577	0.553619	0.584316	0.443989
RAD51L1	cg02893348	yes	yes	no	kinship<0.1	OA vs. healthy	knee	cartilage	Hypomethylated	0.000237812	yes	Metazoa_SRP;LOC103886328	chr7	124401119	0.447326	0.464351	0.139436	0.225332
RAD51L1	cg23675587	yes	yes	no	kinship<0.1	OA vs. healthy	knee	cartilage	Hypermethylated	0.000951878	yes	Metazoa_SRP;LOC103886328	chr7	124574565	0.449525	0.44393	0.113552	0.0739813
RAD51L1	cg26298914	yes	yes	no	kinship<0.1	OA vs. healthy	knee	cartilage	Hypomethylated	0.0196511	yes	Metazoa_SRP;LOC103886328	chr7	124455228	0.813796	0.821872	0.903275	0.924736
RAD51L1	cg27064708	yes	yes	no	kinship<0.1	OA vs. healthy	knee	cartilage	Hypermethylated	0.0262327	yes	U6;LOC101001772	chr7	124678374	0.367521	0.370705	0.0882727	0.0687063
RAD51L1	cg00715197	yes	yes	yes	kinship>0.1	tissue x disease	knee	bone+cartilage	Hypomethylated	0.000304816	yes	Metazoa_SRP;LOC103886328	chr7	124249395	0.811135	0.819567	0.740491	0.895861
RAD51L1	cg21027282	yes	yes	yes	kinship>0.1	tissue x disease	knee	bone+cartilage	Hypermethylated	0.0124927	yes	Metazoa_SRP;LOC103886328	chr7	124473886	0.525577	0.553619	0.584316	0.443989
RAD51L1	cg02893348	yes	yes	no	kinship<0.1	tissue x disease	knee	bone+cartilage	Hypomethylated	0.0438537	yes	Metazoa_SRP;LOC103886328	chr7	124401119	0.447326	0.464351	0.139436	0.225332
RAD54L2	cg23321704	yes	yes	no	kinship<0.1	OA vs. healthy	knee	cartilage	Hypermethylated	0.00207305	no	U6atac;LOC103882062	chr2	83700145	0.340152	0.333042	0.0750924	0.0534369
RADIL	cg01847021	yes	yes	no	kinship<0.1	OA vs. healthy	knee	cartilage	Hypermethylated	0.0428995	yes	RADIL;PAPOLB	chr3	37321322	0.447706	0.431044	0.314928	0.28283
RADIL	cg04515534	yes	yes	no	kinship<0.1	OA vs. healthy	knee	cartilage	Hypomethylated	0.0193644	yes	RADIL;PAPOLB	chr3	37341039	0.769478	0.771601	0.750846	0.791867
RADIL	cg07048244	yes	yes	no	kinship<0.1	OA vs. healthy	knee	cartilage	Hypermethylated	0.0372763	no	RADIL;PAPOLB	chr3	37321449	0.532011	0.530189	0.453385	0.412461
RAF1	cg23132451	yes	yes	no	kinship<0.1	OA vs. healthy	knee	cartilage	Hypermethylated	0.00866826	no	;LOC103881901	chr2	47709163	0.519105	0.547632	0.236029	0.164861
RAI1	cg13255061	yes	yes	yes	kinship>0.1	OA vs. healthy	knee	cartilage	Hypomethylated	5.57591e-06	no	RAI1;LOC101013554	chr16	17320669	0.48904	0.526166	0.565126	0.701327
RAI1	cg23756077	yes	yes	yes	kinship>0.1	OA vs. healthy	knee	cartilage	Hypomethylated	0.00121392	no	RAI1;LOC101013554	chr16	17350230	0.605438	0.636789	0.350794	0.476569
RAI1	cg07825033	yes	yes	yes	kinship>0.1	OA vs. healthy	knee	cartilage	Hypomethylated	0.0238648	no	;RAI1	chr16	17380987	0.516573	0.581564	0.510288	0.613493
RAI1	cg15901949	yes	yes	no	kinship<0.1	OA vs. healthy	knee	cartilage	Hypomethylated	0.000293272	no	;RAI1	chr16	17359209	0.845711	0.848249	0.705998	0.786616
RAI1	cg09928415	yes	yes	no	kinship<0.1	OA vs. healthy	knee	cartilage	Hypermethylated	0.042949	no	RAI1;LOC101013554	chr16	17352006	0.90689	0.896365	0.916549	0.904009
RAI1	cg15901949	yes	yes	no	kinship<0.1	tissue x disease	knee	bone+cartilage	Hypomethylated	0.0268893	no	;RAI1	chr16	17359209	0.845711	0.848249	0.705998	0.786616
RAI1	cg13255061	yes	yes	no	kinship<0.1	tissue x disease	knee	bone+cartilage	Hypomethylated	0.0317201	no	RAI1;LOC101013554	chr16	17320669	0.48904	0.526166	0.565126	0.701327
RAI14	cg08276799	yes	yes	yes	kinship>0.1	OA vs. healthy	knee	cartilage	Hypomethylated	8.61292e-08	no	TTC23L;LOC103885017	chr6	34187858	0.469011	0.489644	0.658995	0.816276
RAI14	cg01708617	yes	yes	yes	kinship>0.1	OA vs. healthy	knee	cartilage	Hypomethylated	0.00545644	no	RAI14	chr6	34149056	0.310519	0.310676	0.33575	0.484044
RAI14	cg16360861	yes	yes	yes	kinship>0.1	OA vs. healthy	knee	cartilage	Hypomethylated	0.00474259	yes	RAI14	chr6	34116719	0.3312	0.344154	0.359783	0.479447
RAI14	cg00227578	yes	yes	no	kinship<0.1	OA vs. healthy	knee	cartilage	Hypomethylated	0.0416267	yes	RAI14	chr6	34086678	0.0141747	0.0118807	0.0106436	0.01558
RAI14	cg08276799	yes	yes	yes	kinship>0.1	tissue x disease	knee	bone+cartilage	Hypomethylated	0.00996048	no	TTC23L;LOC103885017	chr6	34187858	0.469011	0.489644	0.658995	0.816276
RAI14	cg07505049	yes	yes	no	kinship<0.1	tissue x disease	knee	bone+cartilage	Hypomethylated	0.0434631	yes	TTC23L;LOC103885017	chr6	34261518	0.678314	0.652408	0.803429	0.833094
RALGAPA1	cg18134851	yes	yes	no	kinship<0.1	OA vs. healthy	knee	cartilage	Hypermethylated	0.0121252	yes	INSM2	chr7	91993111	0.505102	0.500275	0.337434	0.253298
RALGAPA2	cg14500211	yes	yes	no	kinship<0.1	OA vs. healthy	knee	cartilage	Hypomethylated	0.00286011	no	INSM1	chr10	53130862	0.660699	0.642119	0.735466	0.768712
RALGAPA2	cg23145794	yes	yes	no	kinship<0.1	OA vs. healthy	knee	cartilage	Hypomethylated	0.0269094	yes	5S_rRNA;INSM1	chr10	53172633	0.401735	0.408504	0.267186	0.340812
RALGAPA2	cg15808453	yes	yes	no	kinship<0.1	OA vs. healthy	knee	cartilage	Hypomethylated	0.0316873	no	5S_rRNA;INSM1	chr10	53217666	0.865463	0.877896	0.864874	0.891352
RALGAPA2	cg14500211	yes	yes	no	kinship<0.1	tissue x disease	knee	bone+cartilage	Hypomethylated	0.0434471	no	INSM1	chr10	53130862	0.660699	0.642119	0.735466	0.768712
RALGDS	cg13214630	yes	yes	no	kinship<0.1	OA vs. healthy	knee	cartilage	Hypermethylated	0.0275156	no	;RALGDS	Scaffold1592	187476	0.658454	0.672961	0.248661	0.181
RALGDS	cg08548734	yes	yes	no	kinship<0.1	OA vs. healthy	knee	cartilage	Hypomethylated	0.0322245	no	;RALGDS	Scaffold1592	183223	0.104351	0.120767	0.0421585	0.0633179
RALGPS1	cg13399814	yes	yes	yes	kinship>0.1	OA vs. healthy	knee	cartilage	Hypomethylated	0.000130532	no	RALGPS1;LOC101014601	chr15	97618558	0.0985146	0.10836	0.447583	0.579498
RALGPS1	cg09874683	yes	yes	yes	kinship>0.1	OA vs. healthy	knee	cartilage	Hypomethylated	0.000653497	no	;ANGPTL2	chr15	97419094	0.185109	0.211083	0.494154	0.697631
RALGPS1	cg08644837	yes	yes	yes	kinship>0.1	OA vs. healthy	knee	cartilage	Hypomethylated	0.00510412	no	ANGPTL2	chr15	97454058	0.412092	0.426806	0.591619	0.699439
RALGPS1	cg13856126	yes	yes	no	kinship<0.1	OA vs. healthy	knee	cartilage	Hypomethylated	0.000177263	yes	ANGPTL2	chr15	97475479	0.591601	0.614366	0.70385	0.778961
RALGPS1	cg10684003	yes	yes	no	kinship<0.1	OA vs. healthy	knee	cartilage	Hypermethylated	0.00982525	no	RALGPS1;LOC101014601	chr15	97622108	0.912408	0.910444	0.749418	0.65428
RALGPS1	cg26469954	yes	yes	no	kinship<0.1	OA vs. healthy	knee	cartilage	Hypermethylated	0.0417622	no	GARNL3;LOC101013669	chr15	97371776	0.776533	0.768796	0.65842	0.615256
RALGPS1	cg14497841	yes	yes	no	kinship<0.1	tissue x disease	knee	bone+cartilage	Hypermethylated	0.0299494	yes	;ANGPTL2	chr15	97448297	0.897362	0.883965	0.926131	0.929658
RALGPS1	cg26036722	yes	no	no	DMP<0.1	tissue x disease	knee	bone+cartilage	Hypomethylated	0.0311441	no	RALGPS1;LOC101014248	chr15	97579301	0.678693	0.724516	0.738072	0.715864
RALGPS2	cg10559803	yes	yes	no	kinship<0.1	OA vs. healthy	knee	cartilage	Hypermethylated	7.60471e-05	yes	RALGPS2	chr1	185339700	0.682485	0.719825	0.31828	0.229469
RALGPS2	cg10559803	yes	yes	yes	kinship>0.1	tissue x disease	knee	bone+cartilage	Hypermethylated	0.0124055	yes	RALGPS2	chr1	185339700	0.682485	0.719825	0.31828	0.229469
RALY	cg12298464	yes	yes	no	kinship<0.1	OA vs. healthy	knee	cartilage	Hypermethylated	0.0286501	no	RALY;LOC103888044	chr10	30179794	0.868368	0.85946	0.496722	0.446767
RAMP1	cg07213181	yes	yes	no	kinship<0.1	OA vs. healthy	knee	cartilage	Hypermethylated	0.00664452	yes	;UBE2F	chr12	99685880	0.371237	0.357508	0.0769087	0.0600406
RAMP1	cg03294225	yes	yes	no	kinship<0.1	OA vs. healthy	knee	cartilage	Hypomethylated	0.0366977	no	;UBE2F	chr12	99692848	0.491183	0.521221	0.787136	0.818546
RAMP1	cg14849262	yes	yes	no	kinship<0.1	OA vs. healthy	knee	cartilage	Hypermethylated	0.0405691	yes	RBM44	chr12	99654896	0.203281	0.161354	0.0504234	0.0442824
RAMP2	cg05275406	yes	yes	no	kinship<0.1	OA vs. healthy	knee	bone	Hypermethylated	0.00849125	no	RAMP2	chr16	49431974	0.128797	0.0480142	0.0165253	0.0106237
RAMP2	cg05275406	yes	yes	no	kinship<0.1	tissue x disease	knee	bone+cartilage	Hypermethylated	0.0432015	no	RAMP2	chr16	49431974	0.128797	0.0480142	0.0165253	0.0106237
RAMP2-AS1	cg12552878	yes	yes	yes	kinship>0.1	OA vs. healthy	knee	cartilage	Hypomethylated	0.00549994	no	RAMP2	chr16	49426615	0.493891	0.509816	0.245567	0.354478
RANBP10	cg24665349	yes	yes	no	kinship<0.1	OA vs. healthy	knee	cartilage	Hypomethylated	9.84565e-05	no	RANBP10;GFOD2	chr20	49955541	0.792923	0.815846	0.854473	0.92923
RANBP10	cg25875280	yes	yes	no	kinship<0.1	OA vs. healthy	knee	cartilage	Hypomethylated	0.000261422	no	RANBP10;GFOD2	chr20	49956140	0.798857	0.826779	0.772707	0.836173
RANBP17	cg19679501	yes	yes	no	kinship<0.1	OA vs. healthy	knee	bone	Hypomethylated	0.0271798	no	TLX3;LOC101024092	chr6	164658747	0.656789	0.714775	0.73735	0.766698
RANBP17	cg19679501	yes	yes	no	kinship<0.1	OA vs. healthy	knee	cartilage	Hypomethylated	0.0159601	no	TLX3;LOC101024092	chr6	164658747	0.656789	0.714775	0.73735	0.766698
RANBP3	cg05020610	yes	yes	yes	kinship>0.1	OA vs. healthy	knee	cartilage	Hypermethylated	3.44348e-09	no	CAPS;VMAC	chr19	5696769	0.590463	0.581339	0.480104	0.310845
RANBP3	cg19459784	yes	yes	no	kinship<0.1	OA vs. healthy	knee	cartilage	Hypomethylated	0.047057	yes	;RANBP3	chr19	5758196	0.00625522	0.00612395	0.00588766	0.0063054
RANBP3	cg05020610	yes	yes	yes	kinship>0.1	tissue x disease	knee	bone+cartilage	Hypermethylated	5.43581e-05	no	CAPS;VMAC	chr19	5696769	0.590463	0.581339	0.480104	0.310845
RANBP3L	cg24237439	yes	yes	no	kinship<0.1	OA vs. healthy	knee	cartilage	Hypermethylated	0.0156912	yes	RANBP3L	chr6	35724016	0.0819269	0.0839865	0.0339811	0.0253292
RANBP9	cg16269002	yes	yes	no	kinship<0.1	OA vs. healthy	knee	cartilage	Hypermethylated	0.00623233	no	RANBP9	chr4	13632731	0.387245	0.380544	0.0852647	0.063562
RAP1A	cg24160066	yes	yes	no	kinship<0.1	OA vs. healthy	knee	cartilage	Hypermethylated	0.00392585	yes	;RAP1A	chr1	112448245	0.159274	0.138691	0.0796465	0.0525448
RAP1B	cg22510091	yes	yes	no	kinship<0.1	OA vs. healthy	knee	cartilage	Hypomethylated	0.000184236	no	RAP1B	chr11	64000096	0.0811892	0.0838136	0.171464	0.251068
RAP1GAP	cg03727673	yes	yes	yes	kinship>0.1	OA vs. healthy	knee	cartilage	Hypomethylated	0.000717917	yes	RAP1GAP	chr1	23867106	0.406791	0.423586	0.488331	0.63655
RAP1GAP	cg23958942	yes	yes	no	kinship<0.1	OA vs. healthy	knee	cartilage	Hypermethylated	0.0142653	no	RAP1GAP	chr1	23848351	0.262594	0.287159	0.0402113	0.0249867
RAP1GAP	cg14348752	yes	yes	no	kinship<0.1	OA vs. healthy	knee	cartilage	Hypomethylated	0.036759	no	RAP1GAP	chr1	23894531	0.859233	0.876281	0.932806	0.943927
RAP1GAP	cg02760280	yes	yes	no	kinship<0.1	OA vs. healthy	knee	cartilage	Hypomethylated	0.00111068	yes	RAP1GAP	chr1	23893894	0.696336	0.738643	0.758825	0.836406
RAP1GAP	cg08569352	yes	yes	no	kinship<0.1	OA vs. healthy	knee	cartilage	Hypomethylated	0.0148581	no	RAP1GAP	chr1	23840972	0.715921	0.741375	0.819262	0.844449
RAP1GAP	cg03727673	yes	yes	yes	kinship>0.1	tissue x disease	knee	bone+cartilage	Hypomethylated	0.0243328	yes	RAP1GAP	chr1	23867106	0.406791	0.423586	0.488331	0.63655
RAP1GAP2	cg19190274	yes	yes	no	kinship<0.1	OA vs. healthy	knee	cartilage	Hypomethylated	0.0325397	no	OR1A1;LOC103878596	chr16	2786456	0.738036	0.779159	0.859828	0.879636
RAPGEF1	cg14576291	yes	yes	yes	kinship>0.1	OA vs. healthy	knee	cartilage	Hypomethylated	1.07711e-06	yes	Metazoa_SRP;RAPGEF1	chr15	6318908	0.847201	0.81957	0.339092	0.579706
RAPGEF1	cg08240068	yes	yes	yes	kinship>0.1	OA vs. healthy	knee	cartilage	Hypomethylated	2.68886e-08	no	;UCK1	chr15	6386504	0.221073	0.260512	0.180356	0.395252
RAPGEF1	cg11289645	yes	yes	no	kinship<0.1	OA vs. healthy	knee	cartilage	Hypomethylated	0.00010219	no	Metazoa_SRP;RAPGEF1	chr15	6317883	0.646604	0.658051	0.764021	0.859436
RAPGEF1	cg16998839	yes	yes	no	kinship<0.1	OA vs. healthy	knee	cartilage	Hypomethylated	0.00406924	no	Metazoa_SRP;RAPGEF1	chr15	6313177	0.724219	0.721929	0.922342	0.939283
RAPGEF1	cg26349793	yes	yes	no	kinship<0.1	OA vs. healthy	knee	cartilage	Hypermethylated	0.00510914	no	Metazoa_SRP;RAPGEF1	chr15	6265787	0.362382	0.37841	0.0589384	0.0367839
RAPGEF1	cg07240002	yes	yes	no	kinship<0.1	OA vs. healthy	knee	cartilage	Hypomethylated	0.00621671	no	Metazoa_SRP;RAPGEF1	chr15	6268042	0.451189	0.485931	0.629256	0.690989
RAPGEF1	cg14576291	yes	yes	yes	kinship>0.1	tissue x disease	knee	bone+cartilage	Hypomethylated	3.36129e-05	yes	Metazoa_SRP;RAPGEF1	chr15	6318908	0.847201	0.81957	0.339092	0.579706
RAPGEF1	cg08240068	yes	yes	yes	kinship>0.1	tissue x disease	knee	bone+cartilage	Hypomethylated	6.70021e-05	no	;UCK1	chr15	6386504	0.221073	0.260512	0.180356	0.395252
RAPGEF1	cg11289645	yes	yes	no	kinship<0.1	tissue x disease	knee	bone+cartilage	Hypomethylated	0.0108982	no	Metazoa_SRP;RAPGEF1	chr15	6317883	0.646604	0.658051	0.764021	0.859436
RAPGEF2	cg13096701	yes	yes	yes	kinship>0.1	OA vs. healthy	knee	cartilage	Hypomethylated	0.0173953	yes	RAPGEF2;LOC101004196	chr5	148722588	0.206012	0.242004	0.193147	0.294111
RAPGEF2	cg08872866	yes	yes	yes	kinship>0.1	OA vs. healthy	knee	cartilage	Hypomethylated	0.00954617	no	RAPGEF2;LOC101004196	chr5	148812417	0.53431	0.572214	0.40991	0.566063
RAPGEF2	cg24661104	yes	yes	no	kinship<0.1	OA vs. healthy	knee	cartilage	Hypermethylated	0.00775222	no	RAPGEF2;LOC101004196	chr5	148737993	0.783145	0.792685	0.255683	0.176699
RAPGEF3	cg14056639	yes	yes	no	kinship<0.1	OA vs. healthy	knee	cartilage	Hypermethylated	0.00235638	no	RAPGEF3	chr11	43489735	0.520039	0.529657	0.169981	0.11848
RAPGEF3	cg21592133	yes	yes	no	kinship<0.1	OA vs. healthy	knee	cartilage	Hypermethylated	0.0107033	no	RAPGEF3	chr11	43489550	0.402771	0.398844	0.223479	0.205735
RAPGEF3	cg06222162	yes	yes	no	kinship<0.1	OA vs. healthy	knee	cartilage	Hypermethylated	0.0261127	yes	ENDOU	chr11	43468531	0.359198	0.337968	0.105984	0.0870759
RAPGEF4	cg01642992	yes	yes	no	kinship<0.1	OA vs. healthy	knee	cartilage	Hypomethylated	0.0203555	no	;LOC100998314	chr12	34927332	0.314848	0.334118	0.231418	0.316353
RAPGEF4-AS1	cg14982212	yes	yes	no	kinship<0.1	OA vs. healthy	knee	cartilage	Hypomethylated	8.86182e-07	no	RAPGEF4	chr12	34633364	0.777925	0.781635	0.8661	0.917322
RAPGEF4-AS1	cg14982212	yes	yes	no	kinship<0.1	tissue x disease	knee	bone+cartilage	Hypomethylated	0.00525085	no	RAPGEF4	chr12	34633364	0.777925	0.781635	0.8661	0.917322
RAPGEF5	cg21733013	yes	yes	yes	kinship>0.1	OA vs. healthy	knee	cartilage	Hypomethylated	8.6699e-08	yes	RAPGEF5	chr3	88556741	0.562165	0.608339	0.460135	0.650303
RAPGEF5	cg24092655	yes	yes	no	kinship<0.1	OA vs. healthy	knee	cartilage	Hypermethylated	0.000185815	no	RAPGEF5	chr3	88686015	0.55174	0.548015	0.166989	0.1134
RAPGEF5	cg15965643	yes	yes	no	kinship<0.1	OA vs. healthy	knee	cartilage	Hypermethylated	0.00433902	no	RAPGEF5	chr3	88686103	0.495903	0.467092	0.103555	0.0704284
RAPGEF5	cg00713400	yes	yes	no	kinship<0.1	OA vs. healthy	knee	cartilage	Hypermethylated	0.00643482	yes	RAPGEF5	chr3	88686443	0.549442	0.534133	0.112173	0.0757484
RAPGEF5	cg24903094	yes	yes	no	kinship<0.1	OA vs. healthy	knee	cartilage	Hypermethylated	0.010325	no	RAPGEF5	chr3	88686244	0.505449	0.467316	0.0984509	0.0753995
RAPGEF5	cg06000564	yes	yes	no	kinship<0.1	OA vs. healthy	knee	cartilage	Hypermethylated	0.0197105	no	RAPGEF5	chr3	88686255	0.39772	0.366087	0.0814642	0.0593287
RAPGEF5	cg20583679	yes	yes	no	kinship<0.1	OA vs. healthy	knee	cartilage	Hypermethylated	0.0206143	no	RAPGEF5	chr3	88686046	0.452018	0.43718	0.0902607	0.0700384
RAPGEF5	cg17251781	yes	yes	no	kinship<0.1	OA vs. healthy	knee	cartilage	Hypermethylated	0.0333715	no	RAPGEF5	chr3	88686363	0.382033	0.37147	0.0915512	0.0700764
RAPGEF5	cg21733013	yes	yes	yes	kinship>0.1	tissue x disease	knee	bone+cartilage	Hypomethylated	0.00604743	yes	RAPGEF5	chr3	88556741	0.562165	0.608339	0.460135	0.650303
RAPGEF6	cg10143189	yes	yes	no	kinship<0.1	OA vs. healthy	knee	cartilage	Hypomethylated	0.0251165	no	;LOC101007799	chr6	125213272	0.666897	0.671848	0.699263	0.724808
RAPGEFL1	cg02059867	yes	yes	no	kinship<0.1	OA vs. healthy	knee	cartilage	Hypermethylated	0.0233613	yes	RAPGEFL1	chr16	46869121	0.59113	0.582156	0.525764	0.486651
RAPSN	cg03400491	yes	yes	no	kinship<0.1	OA vs. healthy	knee	cartilage	Hypomethylated	0.0376409	yes	RAPSN	chr14	17728893	0.83093	0.84022	0.838723	0.865147
RARA	cg05824218	yes	yes	yes	kinship>0.1	OA vs. healthy	knee	cartilage	Hypermethylated	0.000861531	yes	GJD3;LOC103878842	chr16	47040663	0.335506	0.287702	0.280158	0.14216
RARA	cg16495683	yes	yes	no	kinship<0.1	OA vs. healthy	knee	cartilage	Hypomethylated	4.09159e-07	no	RARA	chr16	47005346	0.268496	0.280283	0.0640977	0.138475
RARA	cg24115215	yes	yes	no	kinship<0.1	OA vs. healthy	knee	cartilage	Hypermethylated	0.0238082	no	RARA;LOC103878842	chr16	47029429	0.300284	0.317597	0.0934205	0.0838663
RARA	cg19709355	yes	yes	no	kinship<0.1	OA vs. healthy	knee	cartilage	Hypomethylated	0.0302532	yes	GJD3;LOC103878842	chr16	47045709	0.0262072	0.026614	0.0345593	0.0479491
RARA	cg19314352	yes	yes	no	kinship<0.1	OA vs. healthy	knee	cartilage	Hypermethylated	6.15637e-05	yes	GJD3;LOC103878842	chr16	47042980	0.111662	0.111783	0.125761	0.078698
RARA	cg16495683	yes	yes	no	kinship<0.1	tissue x disease	knee	bone+cartilage	Hypomethylated	0.000447032	no	RARA	chr16	47005346	0.268496	0.280283	0.0640977	0.138475
RARB	cg13455448	yes	yes	yes	kinship>0.1	OA vs. healthy	knee	cartilage	Hypomethylated	1.28022e-06	no	RARB	chr2	165811155	0.362454	0.381099	0.562716	0.801078
RARB	cg02445202	yes	no	no	DMP<0.1	OA vs. healthy	knee	cartilage	Hypomethylated	0.0483047	no	uc_338;TOP2B	chr2	165938457	0.914996	0.915889	0.908512	0.923139
RARB	cg13455448	yes	yes	yes	kinship>0.1	tissue x disease	knee	bone+cartilage	Hypomethylated	0.00560618	no	RARB	chr2	165811155	0.362454	0.381099	0.562716	0.801078
RARG	cg20141534	yes	yes	no	kinship<0.1	OA vs. healthy	knee	cartilage	Hypermethylated	3.32262e-05	no	RARG	chr11	48953379	0.580093	0.570836	0.0864672	0.0451246
RARG	cg13937905	yes	yes	no	kinship<0.1	OA vs. healthy	knee	cartilage	Hypermethylated	0.0215528	yes	ITGB7	chr11	48948880	0.433302	0.373338	0.109639	0.0655776
RARRES1	cg08888763	yes	yes	yes	kinship>0.1	OA vs. healthy	knee	cartilage	Hypermethylated	6.67074e-07	no	RARRES1	chr2	127486011	0.530316	0.551562	0.180473	0.0749183
RARRES1	cg08250181	yes	yes	no	kinship<0.1	OA vs. healthy	knee	cartilage	Hypermethylated	0.000528572	no	RARRES1	chr2	127474282	0.809395	0.827852	0.103801	0.061663
RARRES1	cg08888763	yes	yes	yes	kinship>0.1	tissue x disease	knee	bone+cartilage	Hypermethylated	0.000153887	no	RARRES1	chr2	127486011	0.530316	0.551562	0.180473	0.0749183
RARRES2	cg17279839	yes	yes	no	kinship<0.1	OA vs. healthy	knee	cartilage	Hypermethylated	0.0203515	yes	RARRES2	chr3	171601618	0.469963	0.455291	0.1751	0.111822
RARRES3	cg18112681	yes	yes	no	kinship<0.1	OA vs. healthy	knee	cartilage	Hypomethylated	5.62274e-05	yes	RARRES3	chr14	10552478	0.561224	0.612377	0.847449	0.892807
RASA2	cg09189780	yes	yes	no	kinship<0.1	OA vs. healthy	knee	cartilage	Hypomethylated	5.02911e-07	no	RASA2;LOC101026505	chr2	144568590	0.709144	0.692404	0.848855	0.932294
RASA2	cg02146798	yes	yes	no	kinship<0.1	OA vs. healthy	knee	cartilage	Hypomethylated	0.0116085	no	RASA2;LOC101026505	chr2	144556575	0.42003	0.411055	0.82843	0.861897
RASA2	cg09189780	yes	yes	yes	kinship>0.1	tissue x disease	knee	bone+cartilage	Hypomethylated	0.00145392	no	RASA2;LOC101026505	chr2	144568590	0.709144	0.692404	0.848855	0.932294
RASA3	cg21107044	yes	yes	no	kinship<0.1	OA vs. healthy	knee	cartilage	Hypermethylated	0.032271	yes	RASA3;LOC103879513	chr17	90636238	0.902461	0.906846	0.902212	0.878043
RASAL1	cg19721065	yes	yes	no	kinship<0.1	OA vs. healthy	knee	cartilage	Hypermethylated	0.0445465	yes	RASAL1	chr11	112316600	0.348714	0.324211	0.125311	0.101496
RASAL2	cg03190868	yes	yes	yes	kinship>0.1	OA vs. healthy	knee	cartilage	Hypomethylated	1.59933e-15	no	RASAL2;LOC103879677	chr1	185808400	0.187947	0.169271	0.157573	0.449679
RASAL2	cg10380094	yes	yes	no	kinship<0.1	OA vs. healthy	knee	cartilage	Hypomethylated	0.00510884	no	RASAL2;LOC103879677	chr1	185773851	0.729914	0.752364	0.906632	0.929949
RASAL2	cg14515791	yes	yes	no	kinship<0.1	OA vs. healthy	knee	cartilage	Hypermethylated	0.00496911	yes	RASAL2;LOC103879677	chr1	185730180	0.563448	0.583371	0.543038	0.462841
RASAL2	cg03190868	yes	yes	yes	kinship>0.1	tissue x disease	knee	bone+cartilage	Hypomethylated	9.73995e-10	no	RASAL2;LOC103879677	chr1	185808400	0.187947	0.169271	0.157573	0.449679
RASAL2	cg14515791	yes	yes	yes	kinship>0.1	tissue x disease	knee	bone+cartilage	Hypermethylated	0.0290811	yes	RASAL2;LOC103879677	chr1	185730180	0.563448	0.583371	0.543038	0.462841
RASAL3	cg24002183	yes	yes	no	kinship<0.1	OA vs. healthy	knee	cartilage	Hypermethylated	0.0237381	yes	;RASAL3	chr19	14187637	0.519344	0.497249	0.19007	0.119915
RASAL3	cg22216196	yes	yes	no	kinship<0.1	OA vs. healthy	knee	cartilage	Hypermethylated	0.0317987	yes	;WIZ	chr19	14182988	0.561943	0.538887	0.230692	0.146531
RASEF	cg13444533	yes	yes	no	kinship<0.1	OA vs. healthy	knee	cartilage	Hypermethylated	0.00029866	yes	RASEF	chr15	89693034	0.324282	0.301962	0.0894473	0.0637513
RASEF	cg04209538	yes	yes	no	kinship<0.1	OA vs. healthy	knee	cartilage	Hypermethylated	0.0140641	no	RASEF	chr15	89693023	0.327895	0.329082	0.0740623	0.0516187
RASGEF1A	cg14845216	yes	yes	no	kinship<0.1	OA vs. healthy	knee	cartilage	Hypermethylated	0.0484401	yes	RASGEF1A;LOC103887437	chr9	37567701	0.137931	0.121526	0.0558916	0.0435785
RASGEF1B	cg15387301	yes	yes	no	kinship<0.1	OA vs. healthy	knee	cartilage	Hypermethylated	0.000870866	no	RASGEF1B	chr5	47441661	0.920631	0.918794	0.858062	0.795324
RASGRF1	cg12780095	yes	yes	no	kinship<0.1	OA vs. healthy	knee	cartilage	Hypomethylated	0.00938471	no	RASGRF1;CTSH	chr7	53458922	0.105276	0.109473	0.231047	0.297539
RASGRP1	cg10533331	yes	yes	no	kinship<0.1	OA vs. healthy	knee	cartilage	Hypermethylated	0.00348322	yes	RASGRP1	chr7	13093598	0.502265	0.491439	0.14033	0.118871
RASGRP1	cg22892489	yes	yes	no	kinship<0.1	OA vs. healthy	knee	cartilage	Hypermethylated	0.00524001	no	RASGRP1	chr7	13093641	0.614612	0.615796	0.440772	0.386298
RASGRP2	cg05275001	yes	yes	no	kinship<0.1	OA vs. healthy	knee	cartilage	Hypermethylated	0.00857959	no	NRXN2;LOC103877430	chr14	9363168	0.511942	0.511789	0.22294	0.198014
RASGRP3	cg07582379	yes	yes	no	kinship<0.1	OA vs. healthy	knee	cartilage	Hypomethylated	0.00710653	no	RASGRP3	chr13	32492144	0.684463	0.663293	0.85074	0.880617
RASIP1	cg00353571	yes	yes	no	kinship<0.1	OA vs. healthy	knee	cartilage	Hypermethylated	0.0107278	yes	RASIP1	chr19	42013772	0.474679	0.478279	0.142955	0.0926302
RASIP1	cg24523392	yes	yes	no	kinship<0.1	OA vs. healthy	knee	cartilage	Hypomethylated	0.0298235	no	RASIP1	chr19	42018601	0.462791	0.455141	0.433792	0.479696
RASL10A	cg16612562	yes	yes	no	kinship<0.1	OA vs. healthy	knee	cartilage	Hypermethylated	0.0443076	yes	RASL10A	chr10	69862289	0.358881	0.332269	0.306549	0.258225
RASL11B	cg00791764	yes	yes	no	kinship<0.1	OA vs. healthy	knee	cartilage	Hypermethylated	0.00506526	yes	RASL11B	chr5	75689604	0.461904	0.397598	0.0939562	0.0557258
RASSF1	cg00980904	yes	yes	yes	kinship>0.1	OA vs. healthy	knee	cartilage	Hypomethylated	4.52641e-06	yes	RASSF1	chr2	84961129	0.477028	0.506102	0.581868	0.705632
RASSF1	cg06174454	yes	yes	no	kinship<0.1	OA vs. healthy	knee	cartilage	Hypomethylated	0.000225379	yes	RASSF1;TUSC2	chr2	84963320	0.409174	0.427091	0.101556	0.176356
RASSF1	cg06174454	yes	yes	no	kinship<0.1	tissue x disease	knee	bone+cartilage	Hypomethylated	0.00817089	yes	RASSF1;TUSC2	chr2	84963320	0.409174	0.427091	0.101556	0.176356
RASSF2	cg09452445	yes	yes	no	kinship<0.1	OA vs. healthy	knee	cartilage	Hypomethylated	0.000198795	no	RASSF2	chr10	37622432	0.394468	0.437159	0.817489	0.871628
RASSF3	cg02101832	yes	yes	no	kinship<0.1	OA vs. healthy	knee	cartilage	Hypermethylated	0.00546461	no	;RASSF3	chr11	60100590	0.583265	0.569714	0.0998033	0.0494365
RASSF3	cg13042575	yes	yes	no	kinship<0.1	OA vs. healthy	knee	cartilage	Hypermethylated	0.00120077	yes	;RASSF3	chr11	60097480	0.142679	0.129795	0.203718	0.111475
RASSF4	cg26040874	yes	yes	no	kinship<0.1	OA vs. healthy	knee	cartilage	Hypomethylated	8.0938e-05	no	;RASSF4	Scaffold805	648910	0.609993	0.630203	0.730665	0.808302
RASSF4	cg23036623	yes	yes	no	kinship<0.1	OA vs. healthy	knee	cartilage	Hypermethylated	0.0174765	yes	;RASSF4	Scaffold805	639680	0.524154	0.505259	0.250802	0.204393
RASSF4	cg26717206	yes	yes	no	kinship<0.1	OA vs. healthy	knee	cartilage	Hypermethylated	0.0411127	no	;RASSF4	Scaffold805	642997	0.29846	0.295866	0.128981	0.115472
RASSF4	cg09289012	yes	yes	no	kinship<0.1	OA vs. healthy	knee	cartilage	Hypomethylated	0.00183086	no	;LOC101026002	Scaffold805	635463	0.852467	0.854187	0.846726	0.884026
RASSF4	cg09289012	yes	yes	no	kinship<0.1	tissue x disease	knee	bone+cartilage	Hypomethylated	0.0265355	no	;LOC101026002	Scaffold805	635463	0.852467	0.854187	0.846726	0.884026
RASSF5	cg10669146	yes	yes	yes	kinship>0.1	OA vs. healthy	knee	cartilage	Hypermethylated	0.000579678	no	RASSF5	chr1	157407277	0.89859	0.901368	0.209681	0.104443
RASSF5	cg01442843	yes	yes	no	kinship<0.1	OA vs. healthy	knee	cartilage	Hypermethylated	0.00209534	yes	RASSF5	chr1	157375142	0.475663	0.414459	0.0919365	0.0540122
RASSF5	cg22356428	yes	yes	no	kinship<0.1	OA vs. healthy	knee	cartilage	Hypermethylated	0.0145181	yes	RASSF5	chr1	157414773	0.686177	0.675919	0.354945	0.31064
RASSF5	cg02035751	yes	yes	no	kinship<0.1	OA vs. healthy	knee	cartilage	Hypermethylated	0.0457896	yes	RASSF5	chr1	157375083	0.347471	0.320891	0.0717155	0.0512176
RASSF5	cg00088987	yes	yes	no	kinship<0.1	OA vs. healthy	knee	cartilage	Hypermethylated	0.0484634	no	RASSF5	chr1	157379527	0.599806	0.63394	0.117025	0.0856048
RASSF7	cg21106505	yes	yes	no	kinship<0.1	OA vs. healthy	knee	cartilage	Hypomethylated	0.00615966	yes	RASSF7	chr14	399281	0.869369	0.885345	0.835135	0.887124
RASSF7	cg03692606	yes	yes	no	kinship<0.1	OA vs. healthy	knee	cartilage	Hypomethylated	0.00425301	no	RASSF7	chr14	397096	0.0193284	0.0247345	0.0184768	0.0266749
RASSF8	cg24192613	yes	yes	yes	kinship>0.1	OA vs. healthy	knee	cartilage	Hypermethylated	4.38958e-08	no	RASSF8	chr11	25401011	0.782776	0.813971	0.438531	0.21487
RASSF8	cg02102635	yes	yes	no	kinship<0.1	OA vs. healthy	knee	cartilage	Hypermethylated	0.0293662	no	RASSF8	chr11	25436274	0.411061	0.450903	0.182339	0.133611
RASSF8	cg24192613	yes	yes	yes	kinship>0.1	tissue x disease	knee	bone+cartilage	Hypermethylated	0.00013472	no	RASSF8	chr11	25401011	0.782776	0.813971	0.438531	0.21487
RASSF8-AS1	cg24083471	yes	yes	no	kinship<0.1	OA vs. healthy	knee	cartilage	Hypermethylated	0.0472739	no	RASSF8	chr11	25399459	0.12943	0.122388	0.106996	0.091383
RASSF9	cg00310523	yes	yes	no	kinship<0.1	OA vs. healthy	knee	cartilage	Hypermethylated	0.0170642	yes	RASSF9	chr11	81156120	0.150148	0.132488	0.0633295	0.0596224
RAVER1	cg21716560	yes	yes	no	kinship<0.1	OA vs. healthy	knee	cartilage	Hypomethylated	0.000565465	no	ZGLP1;FDX1L	chr19	9259080	0.477902	0.489275	0.646063	0.697937
RAVER2	cg15472145	yes	yes	no	kinship<0.1	OA vs. healthy	knee	cartilage	Hypomethylated	0.0119058	no	JAK1;LOC101001113	chr1	66900926	0.473797	0.508744	0.119002	0.153281
RBBP6	cg03487200	yes	yes	no	kinship<0.1	tissue x disease	knee	bone+cartilage	Hypomethylated	0.0336266	yes	RBBP6	chr20	22253235	0.824075	0.871975	0.905435	0.895364
RBCK1	cg00338329	yes	yes	no	kinship<0.1	OA vs. healthy	knee	cartilage	Hypomethylated	0.0491528	yes	RBCK1	chr10	33243145	0.880686	0.879489	0.910183	0.921715
RBFOX1	cg27539692	yes	yes	no	kinship<0.1	OA vs. healthy	knee	cartilage	Hypermethylated	0.00584987	no	RBFOX1;LOC101024564	chr20	7382968	0.276098	0.26415	0.107867	0.0969659
RBFOX1	cg14874133	yes	yes	no	kinship<0.1	OA vs. healthy	knee	cartilage	Hypermethylated	0.0153285	no	U7;LOC103880291	chr20	6351255	0.294225	0.25193	0.131216	0.121639
RBFOX1	cg12106899	yes	yes	no	kinship<0.1	OA vs. healthy	knee	cartilage	Hypermethylated	0.0236719	no	;LOC103880289	chr20	5883625	0.145566	0.110081	0.0289122	0.0123669
RBFOX2	cg18658351	yes	yes	no	kinship<0.1	OA vs. healthy	knee	cartilage	Hypermethylated	0.00492715	no	APOL5;LOC103888343	chr10	76247769	0.924234	0.927398	0.876902	0.835859
RBKS	cg08648550	yes	yes	yes	kinship>0.1	OA vs. healthy	knee	cartilage	Hypomethylated	4.6908e-12	no	MRPL33	chr13	26832615	0.596794	0.618373	0.221448	0.61301
RBKS	cg06846910	yes	yes	yes	kinship>0.1	OA vs. healthy	knee	cartilage	Hypomethylated	3.64318e-09	no	RBKS;BRE	chr13	26866823	0.348758	0.349967	0.228753	0.483156
RBKS	cg12510999	yes	yes	yes	kinship>0.1	OA vs. healthy	knee	cartilage	Hypomethylated	0.00239759	yes	MRPL33	chr13	26821342	0.523383	0.5344	0.361922	0.509146
RBKS	cg02599006	yes	yes	no	kinship<0.1	OA vs. healthy	knee	cartilage	Hypomethylated	0.035562	yes	MRPL33	chr13	26831877	0.862521	0.866277	0.892942	0.913728
RBKS	cg08648550	yes	yes	yes	kinship>0.1	tissue x disease	knee	bone+cartilage	Hypomethylated	2.22052e-06	no	MRPL33	chr13	26832615	0.596794	0.618373	0.221448	0.61301
RBKS	cg06846910	yes	yes	yes	kinship>0.1	tissue x disease	knee	bone+cartilage	Hypomethylated	5.31044e-05	no	RBKS;BRE	chr13	26866823	0.348758	0.349967	0.228753	0.483156
RBL2	cg12823025	yes	yes	no	kinship<0.1	OA vs. healthy	knee	cartilage	Hypomethylated	0.000211219	no	RBL2	chr20	35946390	0.660125	0.667923	0.866143	0.902118
RBM14	cg12188650	yes	yes	no	kinship<0.1	OA vs. healthy	knee	cartilage	Hypomethylated	3.7658e-05	yes	RBM14;LOC101023578	chr14	7497860	0.358991	0.359103	0.498381	0.576689
RBM19	cg21730805	yes	yes	no	kinship<0.1	OA vs. healthy	knee	cartilage	Hypermethylated	0.00627257	yes	;LOC101017651	chr11	113030739	0.689781	0.680491	0.3616	0.317231
RBM20	cg03886135	yes	yes	no	kinship<0.1	OA vs. healthy	knee	cartilage	Hypermethylated	0.000235364	no	RBM20;LOC103887722	chr9	102484830	0.582365	0.557281	0.150605	0.094809
RBM24	cg11228656	yes	yes	yes	kinship>0.1	OA vs. healthy	knee	cartilage	Hypomethylated	0.0458954	no	RBM24;LOC103883500	chr4	17244471	0.48357	0.518591	0.635311	0.737544
RBM24	cg15168816	yes	yes	no	kinship<0.1	OA vs. healthy	knee	cartilage	Hypomethylated	0.00246558	yes	RBM24	chr4	17233385	0.594879	0.614776	0.812533	0.847674
RBM33	cg16595042	yes	yes	no	kinship<0.1	OA vs. healthy	knee	cartilage	Hypermethylated	0.000148402	no	RBM33	chr3	176902873	0.563648	0.559649	0.136024	0.0834325
RBM38	cg20349934	yes	yes	no	kinship<0.1	OA vs. healthy	knee	cartilage	Hypermethylated	0.00774609	no	RBM38	chr10	6883017	0.582716	0.618261	0.573516	0.487933
RBM38	cg17251379	yes	yes	no	kinship<0.1	OA vs. healthy	knee	cartilage	Hypermethylated	0.0060134	yes	RBM38	chr10	6889946	0.114774	0.098662	0.0790091	0.0515338
RBM38	cg20349934	yes	yes	yes	kinship>0.1	tissue x disease	knee	bone+cartilage	Hypermethylated	0.0177882	no	RBM38	chr10	6883017	0.582716	0.618261	0.573516	0.487933
RBM4	cg14124980	yes	yes	no	kinship<0.1	OA vs. healthy	knee	cartilage	Hypermethylated	0.0266578	no	;LOC101023578	chr14	7484280	0.214549	0.186904	0.079587	0.0726976
RBM47	cg27335760	yes	yes	no	kinship<0.1	OA vs. healthy	knee	cartilage	Hypomethylated	2.78329e-11	no	;LOC101013320	chr5	35343323	0.0630947	0.0556253	0.0449976	0.14019
RBM47	cg26082587	yes	yes	no	kinship<0.1	OA vs. healthy	knee	cartilage	Hypomethylated	0.0193377	no	;RBM47	chr5	35353701	0.494621	0.500689	0.676824	0.732727
RBM47	cg15967525	yes	yes	no	kinship<0.1	OA vs. healthy	knee	cartilage	Hypermethylated	0.0460917	yes	;LOC101013320	chr5	35238822	0.637785	0.574187	0.339993	0.276641
RBM47	cg12607407	yes	yes	no	kinship<0.1	OA vs. healthy	knee	cartilage	Hypomethylated	0.00127015	no	;LOC101013320	chr5	35306523	0.770449	0.791768	0.722177	0.814551
RBM47	cg13307153	yes	yes	no	kinship<0.1	OA vs. healthy	knee	cartilage	Hypomethylated	0.00552973	no	RBM47;LOC101013320	chr5	35294919	0.101019	0.10178	0.062773	0.0977383
RBM47	cg27335760	yes	yes	yes	kinship>0.1	tissue x disease	knee	bone+cartilage	Hypomethylated	3.89082e-07	no	;LOC101013320	chr5	35343323	0.0630947	0.0556253	0.0449976	0.14019
RBM47	cg15281956	yes	yes	no	kinship<0.1	tissue x disease	knee	bone+cartilage	Hypermethylated	0.0392295	no	;LOC101013320	chr5	35229284	0.844996	0.819178	0.869086	0.894071
RBM4B	cg14246288	yes	yes	no	kinship<0.1	OA vs. healthy	knee	cartilage	Hypomethylated	0.041172	no	RBM4B	chr14	7452365	0.676474	0.677804	0.689907	0.72269
RBM4B	cg10788204	yes	yes	no	kinship<0.1	OA vs. healthy	knee	cartilage	Hypomethylated	0.00860317	no	RBM4B	chr14	7451621	0.541668	0.525533	0.492285	0.589051
RBM5	cg27656009	yes	yes	no	kinship<0.1	OA vs. healthy	knee	cartilage	Hypomethylated	0.000147423	no	RBM5;LOC103882071	chr2	85193533	0.822724	0.811957	0.677681	0.767667
RBM5	cg27282641	yes	yes	no	kinship<0.1	OA vs. healthy	knee	cartilage	Hypomethylated	0.0283467	yes	RBM5;LOC103882071	chr2	85214776	0.721914	0.709936	0.839817	0.857547
RBM5	cg27656009	yes	yes	yes	kinship>0.1	tissue x disease	knee	bone+cartilage	Hypomethylated	0.00280536	no	RBM5;LOC103882071	chr2	85193533	0.822724	0.811957	0.677681	0.767667
RBM6	cg17302625	yes	no	no	DMP<0.1	OA vs. healthy	knee	cartilage	Hypomethylated	0.0389122	no	RBM5	chr2	85242808	0.849344	0.8325	0.873209	0.879299
RBM6	cg17302625	yes	no	no	DMP<0.1	tissue x disease	knee	bone+cartilage	Hypermethylated	0.0397375	no	RBM5	chr2	85242808	0.849344	0.8325	0.873209	0.879299
RBMS1	cg09269518	yes	yes	yes	kinship>0.1	OA vs. healthy	knee	cartilage	Hypermethylated	9.48346e-05	no	RBMS1	chr12	22215815	0.695354	0.701293	0.3754	0.238637
RBMS1	cg19506623	yes	yes	yes	kinship>0.1	OA vs. healthy	knee	cartilage	Hypomethylated	0.0218511	yes	RBMS1	chr12	22246915	0.903673	0.909455	0.428498	0.556444
RBMS1	cg02565951	yes	yes	yes	kinship>0.1	OA vs. healthy	knee	cartilage	Hypomethylated	0.00767544	no	RBMS1	chr12	22254184	0.70347	0.746545	0.730915	0.832351
RBMS1	cg26888760	yes	yes	no	kinship<0.1	OA vs. healthy	knee	cartilage	Hypermethylated	0.000127322	no	RBMS1	chr12	22327432	0.382546	0.389414	0.221683	0.16127
RBMS1	cg02772995	yes	yes	no	kinship<0.1	OA vs. healthy	knee	cartilage	Hypermethylated	0.00252896	yes	RBMS1	chr12	22325121	0.316025	0.302173	0.095602	0.0521444
RBMS1	cg21169417	yes	yes	no	kinship<0.1	OA vs. healthy	knee	cartilage	Hypomethylated	0.00260574	no	ITGB6	chr12	22118867	0.571707	0.626863	0.763611	0.824573
RBMS1	cg00335252	yes	yes	no	kinship<0.1	OA vs. healthy	knee	cartilage	Hypomethylated	0.0120961	yes	RBMS1	chr12	22227295	0.496439	0.480288	0.587821	0.659952
RBMS1	cg22663791	yes	yes	no	kinship<0.1	OA vs. healthy	knee	cartilage	Hypomethylated	0.0171105	no	RBMS1	chr12	22315790	0.291677	0.282878	0.794578	0.876355
RBMS1	cg05652485	yes	yes	no	kinship<0.1	OA vs. healthy	knee	cartilage	Hypermethylated	0.0214511	no	RBMS1	chr12	22215979	0.675762	0.659672	0.524783	0.430747
RBMS1	cg15251263	yes	yes	no	kinship<0.1	OA vs. healthy	knee	cartilage	Hypermethylated	0.0450988	no	RBMS1	chr12	22327657	0.621773	0.674788	0.717025	0.678212
RBMS1	cg20876499	yes	no	no	DMP<0.1	OA vs. healthy	knee	cartilage	Hypomethylated	0.00162213	no	RBMS1	chr12	22258937	0.897917	0.886627	0.906506	0.926078
RBMS1	cg15251263	yes	yes	no	kinship<0.1	tissue x disease	knee	bone+cartilage	Hypomethylated	0.0452565	no	RBMS1	chr12	22327657	0.621773	0.674788	0.717025	0.678212
RBMS1	cg20876499	yes	no	no	DMP<0.1	tissue x disease	knee	bone+cartilage	Hypomethylated	0.0061517	no	RBMS1	chr12	22258937	0.897917	0.886627	0.906506	0.926078
RBMS3	cg17305837	yes	yes	yes	kinship>0.1	OA vs. healthy	knee	cartilage	Hypermethylated	6.93379e-14	no	;LOC101020872	chr2	169533378	0.823557	0.823477	0.474355	0.145272
RBMS3	cg16482175	yes	yes	yes	kinship>0.1	OA vs. healthy	knee	cartilage	Hypermethylated	5.63246e-06	no	;LOC103882424	chr2	169746639	0.396703	0.393223	0.180146	0.0753569
RBMS3	cg08667600	yes	yes	yes	kinship>0.1	OA vs. healthy	knee	cartilage	Hypermethylated	0.000251895	yes	;LOC103882427	chr2	169815168	0.582482	0.621569	0.345624	0.17879
RBMS3	cg01038750	yes	yes	no	kinship<0.1	OA vs. healthy	knee	cartilage	Hypermethylated	0.0415102	yes	;LOC101020872	chr2	169523245	0.0789624	0.0855689	0.0353389	0.0326724
RBMS3	cg22494026	yes	yes	no	kinship<0.1	OA vs. healthy	knee	cartilage	Hypomethylated	0.0251768	yes	;RBMS3	chr2	170010801	0.608646	0.666351	0.727358	0.771409
RBMS3	cg25282174	yes	yes	no	kinship<0.1	OA vs. healthy	knee	cartilage	Hypomethylated	0.0160756	no	;LOC101020872	chr2	169521675	0.799521	0.810497	0.814818	0.888049
RBMS3	cg17305837	yes	yes	yes	kinship>0.1	tissue x disease	knee	bone+cartilage	Hypermethylated	1.59742e-07	no	;LOC101020872	chr2	169533378	0.823557	0.823477	0.474355	0.145272
RBMS3	cg16482175	yes	yes	yes	kinship>0.1	tissue x disease	knee	bone+cartilage	Hypermethylated	0.016004	no	;LOC103882424	chr2	169746639	0.396703	0.393223	0.180146	0.0753569
RBMS3	cg08667600	yes	yes	yes	kinship>0.1	tissue x disease	knee	bone+cartilage	Hypermethylated	0.0242695	yes	;LOC103882427	chr2	169815168	0.582482	0.621569	0.345624	0.17879
RBPJ	cg04276669	yes	yes	yes	kinship>0.1	OA vs. healthy	knee	cartilage	Hypomethylated	0.000623893	yes	RBPJ;LOC103884283	chr5	21087896	0.186286	0.235324	0.611884	0.729071
RBPMS	cg13739938	yes	yes	yes	kinship>0.1	OA vs. healthy	knee	cartilage	Hypermethylated	0.00280611	no	SMIM18;LOC103886717	chr8	28616293	0.714209	0.681654	0.536321	0.431473
RBPMS	cg24128292	yes	yes	no	kinship<0.1	OA vs. healthy	knee	cartilage	Hypermethylated	0.00404436	yes	SMIM18	chr8	28635008	0.656184	0.658546	0.108153	0.0731216
RBPMS	cg11699445	yes	yes	no	kinship<0.1	OA vs. healthy	knee	cartilage	Hypermethylated	0.0160871	no	;RBPMS	chr8	28513338	0.290841	0.24279	0.241545	0.16862
RBPMS2	cg05265071	yes	yes	no	kinship<0.1	OA vs. healthy	knee	cartilage	Hypermethylated	0.00868183	yes	;OAZ2	chr7	38992429	0.559686	0.551604	0.408895	0.314217
RCAN1	cg21708254	yes	yes	yes	kinship>0.1	OA vs. healthy	knee	cartilage	Hypomethylated	0.00309149	no	RCAN1;LOC103882616	chr3	11995122	0.107346	0.146027	0.496652	0.656676
RCAN1	cg05056497	yes	yes	no	kinship<0.1	OA vs. healthy	knee	cartilage	Hypermethylated	0.0314895	yes	RCAN1;LOC103882616	chr3	12013539	0.0916083	0.103445	0.0412341	0.0339071
RCAN3	cg16731157	yes	yes	no	kinship<0.1	OA vs. healthy	knee	cartilage	Hypomethylated	0.00383246	yes	RCAN3;LOC103882416	chr1	26732420	0.0175948	0.0178127	0.0184442	0.027249
RCBTB1	cg03252834	yes	yes	no	kinship<0.1	OA vs. healthy	knee	cartilage	Hypomethylated	0.0467845	no	PHF11	chr17	27837891	0.682079	0.672401	0.830648	0.85234
RCBTB1	cg01750446	yes	yes	no	kinship<0.1	OA vs. healthy	knee	cartilage	Hypermethylated	0.0496767	no	PHF11	chr17	27845057	0.875793	0.873818	0.851483	0.832324
RCBTB2	cg14068729	yes	yes	yes	kinship>0.1	OA vs. healthy	knee	cartilage	Hypermethylated	0.000234327	no	RCBTB2;LOC101018306	chr17	26788466	0.704027	0.745119	0.301888	0.175343
RCBTB2	cg14068729	yes	yes	yes	kinship>0.1	tissue x disease	knee	bone+cartilage	Hypermethylated	0.0134739	no	RCBTB2;LOC101018306	chr17	26788466	0.704027	0.745119	0.301888	0.175343
RCCD1	cg19822110	yes	yes	no	kinship<0.1	OA vs. healthy	knee	cartilage	Hypermethylated	0.0403273	yes	;RCCD1	Scaffold985BREAK1	121160	0.872587	0.866073	0.574417	0.546627
RCL1	cg13461890	yes	yes	no	kinship<0.1	OA vs. healthy	knee	cartilage	Hypermethylated	5.43723e-06	yes	RCL1	chr15	70412733	0.356193	0.345864	0.208704	0.15252
RCOR1	cg25103979	yes	yes	yes	kinship>0.1	OA vs. healthy	knee	cartilage	Hypermethylated	0.000255379	yes	Y_RNA;RCOR1	chr7	158852451	0.818109	0.856691	0.649697	0.516111
RCOR1	cg25103979	yes	yes	yes	kinship>0.1	tissue x disease	knee	bone+cartilage	Hypermethylated	0.00149019	yes	Y_RNA;RCOR1	chr7	158852451	0.818109	0.856691	0.649697	0.516111
RCSD1	cg16410524	yes	yes	no	kinship<0.1	OA vs. healthy	knee	cartilage	Hypermethylated	0.000293454	yes	RCSD1	chr1	190572932	0.432271	0.409808	0.249936	0.203759
RDH10	cg02613338	yes	yes	no	kinship<0.1	OA vs. healthy	knee	cartilage	Hypermethylated	0.00725285	no	RDH10	chr8	69118148	0.909964	0.908546	0.899524	0.876672
RDH12	cg14514618	yes	yes	no	kinship<0.1	OA vs. healthy	knee	cartilage	Hypomethylated	0.0493574	yes	Metazoa_SRP;RDH11	chr7	123837612	0.0780178	0.070429	0.131639	0.154187
RDH5	cg26037504	yes	yes	no	kinship<0.1	OA vs. healthy	knee	cartilage	Hypermethylated	0.000200867	yes	RDH5	chr11	51292782	0.475073	0.466156	0.0944306	0.0675186
RDH5	cg02192520	yes	yes	no	kinship<0.1	OA vs. healthy	knee	cartilage	Hypermethylated	0.0154401	yes	RDH5	chr11	51293129	0.5168	0.463304	0.0902115	0.0630758
RDX	cg15825059	yes	yes	no	kinship<0.1	OA vs. healthy	knee	cartilage	Hypermethylated	0.000219312	yes	RDX	chr14	99509060	0.368206	0.374307	0.169696	0.116102
RDX	cg15825059	yes	yes	no	kinship<0.1	tissue x disease	knee	bone+cartilage	Hypermethylated	0.00757445	yes	RDX	chr14	99509060	0.368206	0.374307	0.169696	0.116102
REC8	cg18556834	yes	yes	no	kinship<0.1	OA vs. healthy	knee	cartilage	Hypermethylated	0.0369272	yes	REC8	chr7	80895498	0.742213	0.665971	0.30935	0.262038
REC8	cg07004075	yes	yes	no	kinship<0.1	OA vs. healthy	knee	cartilage	Hypomethylated	0.0368922	yes	IPO4;REC8	chr7	80905092	0.618004	0.671621	0.701576	0.750209
REC8	cg14622790	yes	yes	no	kinship<0.1	OA vs. healthy	knee	cartilage	Hypermethylated	0.0227797	no	REC8	chr7	80895869	0.743497	0.691781	0.688379	0.63751
RECK	cg23998524	yes	yes	yes	kinship>0.1	OA vs. healthy	knee	cartilage	Hypermethylated	0.00169154	no	;GLIPR2	chr15	39820980	0.861894	0.860855	0.322061	0.200023
RECQL	cg21579360	yes	yes	yes	kinship>0.1	OA vs. healthy	knee	cartilage	Hypomethylated	5.44835e-12	no	RECQL	chr11	20975548	0.695337	0.762147	0.378562	0.772222
RECQL	cg21579360	yes	yes	yes	kinship>0.1	tissue x disease	knee	bone+cartilage	Hypomethylated	1.31938e-05	no	RECQL	chr11	20975548	0.695337	0.762147	0.378562	0.772222
RECQL5	cg22590522	yes	yes	no	kinship<0.1	OA vs. healthy	knee	cartilage	Hypermethylated	0.033006	yes	SMIM5	chr16	67019330	0.441123	0.437182	0.139905	0.111233
REEP1	cg15854001	yes	yes	yes	kinship>0.1	OA vs. healthy	knee	cartilage	Hypomethylated	0.022639	yes	U8;REEP1	chr13	85082917	0.353592	0.389071	0.41167	0.534342
REEP1	cg09379408	yes	yes	no	kinship<0.1	OA vs. healthy	knee	cartilage	Hypomethylated	0.036759	no	REEP1;MRPL35	chr13	85001668	0.893244	0.868288	0.849458	0.889472
REEP1	cg24591029	yes	yes	no	kinship<0.1	OA vs. healthy	knee	cartilage	Hypomethylated	0.0495269	yes	U8;REEP1	chr13	85087075	0.00962677	0.00975192	0.00907897	0.00970827
REEP4	cg10127660	yes	yes	no	kinship<0.1	OA vs. healthy	knee	cartilage	Hypomethylated	0.00170387	yes	REEP4	chr8	20062733	0.399126	0.407022	0.586029	0.682727
REG1A	cg11761200	yes	yes	no	kinship<0.1	OA vs. healthy	knee	cartilage	Hypomethylated	0.0320403	yes	REG1A;LOC101005786	chr13	77894812	0.835227	0.828989	0.881869	0.908013
RELB	cg24016624	yes	yes	no	kinship<0.1	OA vs. healthy	knee	bone	Hypomethylated	0.0436394	yes	;CLPTM1	Scaffold1405BREAK2	126	0.0779746	0.0872459	0.0549713	0.0626671
RELL2	cg02047803	yes	yes	no	kinship<0.1	OA vs. healthy	knee	cartilage	Hypomethylated	0.00689751	yes	RELL2	chr6	135133663	0.725083	0.764495	0.420527	0.501112
RELN	cg17160838	yes	yes	yes	kinship>0.1	tissue x disease	knee	bone+cartilage	Hypomethylated	0.0307975	no	7SK;LOC103883136	chr3	125876984	0.696286	0.805174	0.888719	0.876199
REM2	cg00609473	yes	yes	no	kinship<0.1	OA vs. healthy	knee	cartilage	Hypomethylated	0.000110036	yes	REM2	chr7	79520216	0.232279	0.246811	0.107376	0.148728
RERE	cg12007105	yes	yes	yes	kinship>0.1	OA vs. healthy	knee	cartilage	Hypermethylated	1.39069e-06	no	SNORA77;LOC103877682	chr1	11307003	0.827266	0.87359	0.740467	0.579984
RERE	cg01173814	yes	yes	yes	kinship>0.1	OA vs. healthy	knee	cartilage	Hypermethylated	0.0111509	no	RERE	chr1	11539058	0.369487	0.368329	0.373789	0.271375
RERE	cg24276315	yes	yes	no	kinship<0.1	OA vs. healthy	knee	cartilage	Hypermethylated	0.000143936	no	SNORA77;LOC103877682	chr1	11317808	0.353987	0.345693	0.0964478	0.0523096
RERE	cg10467015	yes	yes	no	kinship<0.1	OA vs. healthy	knee	cartilage	Hypermethylated	0.000792465	no	RERE	chr1	11539694	0.180304	0.146163	0.055173	0.0397293
RERE	cg07787996	yes	yes	no	kinship<0.1	OA vs. healthy	knee	cartilage	Hypermethylated	0.0075339	no	RERE	chr1	11505658	0.495252	0.518776	0.13637	0.0946196
RERE	cg13081009	yes	yes	no	kinship<0.1	OA vs. healthy	knee	cartilage	Hypermethylated	0.0234586	yes	Y_RNA;LOC103877682	chr1	11208886	0.571184	0.5389	0.159552	0.128192
RERE	cg24184389	yes	yes	no	kinship<0.1	OA vs. healthy	knee	cartilage	Hypomethylated	0.0123143	no	Y_RNA;LOC103877682	chr1	11203133	0.786583	0.800077	0.711844	0.761689
RERE	cg12007105	yes	yes	yes	kinship>0.1	tissue x disease	knee	bone+cartilage	Hypermethylated	0.000243805	no	SNORA77;LOC103877682	chr1	11307003	0.827266	0.87359	0.740467	0.579984
RERG	cg01744047	yes	yes	yes	kinship>0.1	OA vs. healthy	knee	cartilage	Hypomethylated	0.013443	no	RERG	chr11	14912240	0.711016	0.75661	0.680191	0.808775
RERG	cg13097597	yes	yes	no	kinship<0.1	OA vs. healthy	knee	cartilage	Hypermethylated	0.0060034	no	;RERG	chr11	14859746	0.373232	0.389558	0.107986	0.073707
RERG	cg01145131	yes	yes	no	kinship<0.1	OA vs. healthy	knee	cartilage	Hypomethylated	1.46313e-06	no	RERG	chr11	14915762	0.813531	0.79524	0.779737	0.846479
RERG	cg00712984	yes	yes	no	kinship<0.1	OA vs. healthy	knee	cartilage	Hypermethylated	0.0223164	no	;LOC103875635	chr11	14857694	0.646704	0.62989	0.727458	0.671908
RERG	cg18839315	yes	yes	no	kinship<0.1	OA vs. healthy	knee	cartilage	Hypomethylated	0.018028	no	;RERG	chr11	14870617	0.430264	0.429563	0.411697	0.498014
RERG	cg01145131	yes	yes	no	kinship<0.1	tissue x disease	knee	bone+cartilage	Hypomethylated	0.0062121	no	RERG	chr11	14915762	0.813531	0.79524	0.779737	0.846479
REV1	cg23527387	yes	yes	no	kinship<0.1	OA vs. healthy	knee	cartilage	Hypermethylated	0.00495479	yes	REV1	chr13	90837990	0.616824	0.640065	0.614623	0.550937
REV3L	cg14499371	yes	yes	no	kinship<0.1	OA vs. healthy	knee	bone	Hypomethylated	0.0465899	no	REV3L	chr4	150774694	0.716059	0.796255	0.791886	0.79781
REV3L	cg26188629	yes	yes	no	kinship<0.1	OA vs. healthy	knee	cartilage	Hypermethylated	5.53645e-06	no	MFSD4B;LOC103884106	chr4	150894683	0.832042	0.832751	0.20115	0.10277
REV3L	cg26188629	yes	yes	no	kinship<0.1	tissue x disease	knee	bone+cartilage	Hypermethylated	0.00387095	no	MFSD4B;LOC103884106	chr4	150894683	0.832042	0.832751	0.20115	0.10277
REXO1	cg11579407	yes	yes	no	kinship<0.1	OA vs. healthy	knee	cartilage	Hypomethylated	0.00846796	yes	REXO1	chr19	1618525	0.0496502	0.0488399	0.0439621	0.0609372
RFFL	cg11141503	yes	yes	yes	kinship>0.1	OA vs. healthy	knee	cartilage	Hypomethylated	0.00016421	yes	RFFL	chr16	28178278	0.604741	0.627738	0.637002	0.772942
RFFL	cg11141503	yes	yes	yes	kinship>0.1	tissue x disease	knee	bone+cartilage	Hypomethylated	0.0246568	yes	RFFL	chr16	28178278	0.604741	0.627738	0.637002	0.772942
RFTN1	cg08091497	yes	yes	yes	kinship>0.1	OA vs. healthy	knee	cartilage	Hypomethylated	4.7146e-06	no	RFTN1;LOC101023105	chr2	156918640	0.596349	0.637905	0.681535	0.838325
RFTN1	cg09747520	yes	yes	no	kinship<0.1	OA vs. healthy	knee	cartilage	Hypermethylated	0.00939722	no	RFTN1;LOC103882372	chr2	156810943	0.745234	0.729894	0.628962	0.555128
RFTN1	cg08091497	yes	yes	yes	kinship>0.1	tissue x disease	knee	bone+cartilage	Hypomethylated	0.0219002	no	RFTN1;LOC101023105	chr2	156918640	0.596349	0.637905	0.681535	0.838325
RFTN2	cg23334662	yes	yes	no	kinship<0.1	OA vs. healthy	knee	cartilage	Hypermethylated	0.000580055	yes	RFTN2	chr12	59338287	0.239639	0.220844	0.0727998	0.0453357
RFTN2	cg09096031	yes	yes	no	kinship<0.1	OA vs. healthy	knee	cartilage	Hypermethylated	0.0105653	yes	RFTN2	chr12	59338337	0.24807	0.248719	0.0796527	0.0486934
RFX1	cg00010445	yes	yes	no	kinship<0.1	OA vs. healthy	knee	cartilage	Hypermethylated	0.00157545	yes	RFX1;PODNL1	chr19	12754759	0.357198	0.350065	0.112761	0.0945057
RFX1	cg03624195	yes	yes	no	kinship<0.1	OA vs. healthy	knee	cartilage	Hypermethylated	0.0259222	yes	RFX1;PODNL1	chr19	12755439	0.536805	0.514278	0.284662	0.269274
RFX2	cg00710786	yes	yes	no	kinship<0.1	OA vs. healthy	knee	cartilage	Hypomethylated	0.00179592	no	;LOC103879908	chr19	5853522	0.627065	0.64327	0.68747	0.767795
RFX2	cg04512965	yes	yes	no	kinship<0.1	OA vs. healthy	knee	cartilage	Hypomethylated	0.0487049	yes	RFX2;LOC103879908	chr19	5814828	0.806074	0.807601	0.878809	0.892839
RFX2	cg22748479	yes	yes	no	kinship<0.1	OA vs. healthy	knee	cartilage	Hypomethylated	0.0113626	no	;LOC103879908	chr19	5845265	0.267302	0.273161	0.170357	0.229658
RFX3	cg10857603	yes	yes	no	kinship<0.1	OA vs. healthy	knee	bone	Hypermethylated	0.0484311	no	RFX3	chr15	71824111	0.902927	0.895578	0.919762	0.914945
RFX3	cg22329648	yes	yes	yes	kinship>0.1	OA vs. healthy	knee	cartilage	Hypermethylated	3.26211e-05	no	RFX3	chr15	71780612	0.673263	0.706759	0.248923	0.107071
RFX3	cg22329648	yes	yes	yes	kinship>0.1	tissue x disease	knee	bone+cartilage	Hypermethylated	0.00593811	no	RFX3	chr15	71780612	0.673263	0.706759	0.248923	0.107071
RFX4	cg16773162	yes	yes	no	kinship<0.1	OA vs. healthy	knee	cartilage	Hypermethylated	0.006547	yes	RFX4;LOC103876037	chr11	105819821	0.581397	0.568017	0.226337	0.151432
RFX4	cg19574297	yes	yes	no	kinship<0.1	OA vs. healthy	knee	cartilage	Hypermethylated	0.015752	yes	RFX4;LOC103876037	chr11	105819766	0.47529	0.457295	0.156311	0.120444
RFX4	cg10764492	yes	yes	no	kinship<0.1	OA vs. healthy	knee	cartilage	Hypermethylated	0.0161334	yes	RFX4;LOC103876037	chr11	105819694	0.451286	0.44131	0.130555	0.0902892
RFXAP	cg12958873	yes	yes	no	kinship<0.1	OA vs. healthy	knee	cartilage	Hypermethylated	0.0194273	no	RFXAP	chr17	15597959	0.39851	0.359715	0.0893084	0.0593324
RFXAP	cg17890983	yes	yes	no	kinship<0.1	OA vs. healthy	knee	cartilage	Hypomethylated	1.61934e-05	yes	RFXAP	chr17	15599705	0.21765	0.203169	0.164396	0.262657
RFXAP	cg17890983	yes	yes	yes	kinship>0.1	tissue x disease	knee	bone+cartilage	Hypomethylated	0.00421377	yes	RFXAP	chr17	15599705	0.21765	0.203169	0.164396	0.262657
RGL1	cg26057754	yes	yes	no	kinship<0.1	OA vs. healthy	knee	bone	Hypermethylated	0.00728522	yes	RGL1;LOC103879194	chr1	180472059	0.0320694	0.0163669	0.0156849	0.0126368
RGL1	cg22841357	yes	yes	yes	kinship>0.1	OA vs. healthy	knee	cartilage	Hypomethylated	5.61068e-08	no	RGL1;LOC103879194	chr1	180432928	0.186066	0.185182	0.37831	0.660377
RGL1	cg12454939	yes	yes	yes	kinship>0.1	OA vs. healthy	knee	cartilage	Hypermethylated	3.22387e-06	no	RGL1;LOC103879194	chr1	180425184	0.642658	0.688161	0.350656	0.195924
RGL1	cg08783210	yes	yes	no	kinship<0.1	OA vs. healthy	knee	cartilage	Hypermethylated	1.34122e-06	no	RGL1;LOC103879194	chr1	180470704	0.353663	0.40292	0.072371	0.0357686
RGL1	cg06529747	yes	yes	no	kinship<0.1	OA vs. healthy	knee	cartilage	Hypomethylated	0.000915582	no	COLGALT2;LOC103879194	chr1	180359425	0.609871	0.617694	0.743784	0.820211
RGL1	cg11678039	yes	yes	no	kinship<0.1	OA vs. healthy	knee	cartilage	Hypermethylated	0.00355101	yes	RGL1;LOC103879194	chr1	180403973	0.836823	0.826394	0.794252	0.748243
RGL1	cg22340762	yes	yes	no	kinship<0.1	OA vs. healthy	knee	cartilage	Hypermethylated	0.0357999	yes	RGL1;LOC103879194	chr1	180421387	0.47026	0.480432	0.327171	0.284088
RGL1	cg26057754	yes	yes	no	kinship<0.1	OA vs. healthy	knee	cartilage	Hypermethylated	0.0483999	yes	RGL1;LOC103879194	chr1	180472059	0.0320694	0.0163669	0.0156849	0.0126368
RGL1	cg22841357	yes	yes	yes	kinship>0.1	tissue x disease	knee	bone+cartilage	Hypomethylated	0.000662842	no	RGL1;LOC103879194	chr1	180432928	0.186066	0.185182	0.37831	0.660377
RGL1	cg12454939	yes	yes	yes	kinship>0.1	tissue x disease	knee	bone+cartilage	Hypermethylated	0.00192736	no	RGL1;LOC103879194	chr1	180425184	0.642658	0.688161	0.350656	0.195924
RGL1	cg08783210	yes	yes	no	kinship<0.1	tissue x disease	knee	bone+cartilage	Hypomethylated	0.000304243	no	RGL1;LOC103879194	chr1	180470704	0.353663	0.40292	0.072371	0.0357686
RGL2	cg22262260	yes	yes	yes	kinship>0.1	OA vs. healthy	knee	cartilage	Hypomethylated	1.60792e-05	yes	;PFDN6	chr4	32552527	0.666701	0.674484	0.65512	0.783296
RGL2	cg23828242	yes	yes	no	kinship<0.1	OA vs. healthy	knee	cartilage	Hypomethylated	0.000193483	yes	;PFDN6	chr4	32552277	0.779748	0.765421	0.823529	0.862811
RGL2	cg20954129	yes	yes	no	kinship<0.1	OA vs. healthy	knee	cartilage	Hypomethylated	0.00326522	yes	;PFDN6	chr4	32552110	0.53958	0.538298	0.664188	0.724046
RGL2	cg21134678	yes	yes	no	kinship<0.1	OA vs. healthy	knee	cartilage	Hypomethylated	0.0265883	yes	RGL2	chr4	32556761	0.797164	0.804363	0.78568	0.821363
RGL2	cg22262260	yes	yes	yes	kinship>0.1	tissue x disease	knee	bone+cartilage	Hypomethylated	0.0365621	yes	;PFDN6	chr4	32552527	0.666701	0.674484	0.65512	0.783296
RGL2	cg23828242	yes	yes	no	kinship<0.1	tissue x disease	knee	bone+cartilage	Hypomethylated	0.00416838	yes	;PFDN6	chr4	32552277	0.779748	0.765421	0.823529	0.862811
RGL3	cg08198862	yes	yes	no	kinship<0.1	OA vs. healthy	knee	cartilage	Hypermethylated	0.0209842	yes	RGL3	chr19	10374181	0.134335	0.12749	0.0716948	0.0532178
RGMA	cg23133305	yes	yes	no	kinship<0.1	OA vs. healthy	knee	bone	Hypermethylated	0.0350119	no	RGMA;LOC103886036	chr7	67341045	0.248917	0.214745	0.0704092	0.0470611
RGMA	cg22727796	yes	yes	yes	kinship>0.1	OA vs. healthy	knee	cartilage	Hypermethylated	0.00224008	no	RGMA;LOC103886036	chr7	67343610	0.819981	0.838909	0.596319	0.443092
RGMA	cg25994931	yes	yes	no	kinship<0.1	OA vs. healthy	knee	cartilage	Hypermethylated	2.69672e-06	yes	RGMA;LOC103886036	chr7	67342360	0.571214	0.551756	0.123004	0.0684336
RGMA	cg23754924	yes	yes	no	kinship<0.1	OA vs. healthy	knee	cartilage	Hypermethylated	0.000730476	yes	RGMA;LOC103886036	chr7	67342410	0.408636	0.383904	0.0979595	0.0806392
RGMA	cg04697454	yes	yes	no	kinship<0.1	OA vs. healthy	knee	cartilage	Hypermethylated	0.00127902	yes	RGMA	chr7	67359096	0.566146	0.531081	0.364765	0.28263
RGMA	cg09310554	yes	yes	no	kinship<0.1	OA vs. healthy	knee	cartilage	Hypermethylated	0.00183086	no	RGMA;LOC103886036	chr7	67342767	0.598539	0.585423	0.0967231	0.0559379
RGMA	cg17601909	yes	yes	no	kinship<0.1	OA vs. healthy	knee	cartilage	Hypermethylated	0.00298558	no	RGMA;LOC103886036	chr7	67342703	0.602413	0.61551	0.104919	0.06534
RGMA	cg03407822	yes	yes	no	kinship<0.1	OA vs. healthy	knee	cartilage	Hypermethylated	0.0100851	no	RGMA;LOC103886036	chr7	67339397	0.741221	0.719019	0.0837256	0.0484368
RGMA	cg08334034	yes	yes	no	kinship<0.1	OA vs. healthy	knee	cartilage	Hypermethylated	0.0106122	yes	RGMA;LOC103886036	chr7	67340500	0.39697	0.381108	0.121976	0.0838076
RGMA	cg23133305	yes	yes	no	kinship<0.1	OA vs. healthy	knee	cartilage	Hypermethylated	0.0110281	no	RGMA;LOC103886036	chr7	67341045	0.248917	0.214745	0.0704092	0.0470611
RGMA	cg20122635	yes	yes	no	kinship<0.1	OA vs. healthy	knee	cartilage	Hypermethylated	0.0116559	yes	RGMA;LOC103886036	chr7	67342417	0.30997	0.287819	0.113332	0.103904
RGMA	cg21079003	yes	yes	no	kinship<0.1	OA vs. healthy	knee	cartilage	Hypermethylated	0.0142443	yes	RGMA;LOC103886036	chr7	67340607	0.354411	0.321203	0.0976427	0.0573087
RGMA	cg11257595	yes	yes	no	kinship<0.1	OA vs. healthy	knee	cartilage	Hypermethylated	0.020165	no	RGMA	chr7	67358593	0.395648	0.312801	0.341887	0.247846
RGMA	cg24217984	yes	yes	no	kinship<0.1	OA vs. healthy	knee	cartilage	Hypermethylated	0.0211517	yes	RGMA	chr7	67358966	0.42493	0.39278	0.378451	0.334313
RGMA	cg22727796	yes	yes	yes	kinship>0.1	tissue x disease	knee	bone+cartilage	Hypermethylated	0.0163835	no	RGMA;LOC103886036	chr7	67343610	0.819981	0.838909	0.596319	0.443092
RGNEF	cg04720348	yes	yes	no	kinship<0.1	OA vs. healthy	knee	cartilage	Hypomethylated	0.0241947	yes	ARHGEF28	chr6	67707152	0.0913855	0.102822	0.332758	0.414829
RGS1	cg22360028	yes	yes	no	kinship<0.1	OA vs. healthy	knee	cartilage	Hypermethylated	0.00884262	yes	RGS1	chr1	171727389	0.488955	0.56746	0.606143	0.550069
RGS1	cg22360028	yes	yes	yes	kinship>0.1	tissue x disease	knee	bone+cartilage	Hypomethylated	0.00791017	yes	RGS1	chr1	171727389	0.488955	0.56746	0.606143	0.550069
RGS10	cg26385891	yes	yes	yes	kinship>0.1	OA vs. healthy	knee	cartilage	Hypomethylated	7.43722e-05	no	RGS10	chr9	111111608	0.329099	0.348073	0.755807	0.870602
RGS12	cg26018368	yes	yes	no	kinship<0.1	OA vs. healthy	knee	cartilage	Hypermethylated	0.000679696	no	HGFAC	chr1	593427	0.431167	0.478296	0.142054	0.105507
RGS12	cg21483092	yes	yes	no	kinship<0.1	OA vs. healthy	knee	cartilage	Hypermethylated	0.00820745	yes	HGFAC	chr1	629978	0.19381	0.169364	0.279621	0.211555
RGS12	cg26018368	yes	yes	no	kinship<0.1	tissue x disease	knee	bone+cartilage	Hypomethylated	0.00339671	no	HGFAC	chr1	593427	0.431167	0.478296	0.142054	0.105507
RGS12	cg26582230	yes	yes	no	kinship<0.1	tissue x disease	knee	bone+cartilage	Hypomethylated	0.0329185	yes	HGFAC	chr1	629845	0.204884	0.216213	0.144392	0.136926
RGS14	cg04466840	yes	yes	no	kinship<0.1	OA vs. healthy	knee	cartilage	Hypomethylated	0.0103143	yes	RGS14	chr6	170726038	0.0518787	0.0627531	0.645939	0.729038
RGS14	cg25922969	yes	yes	no	kinship<0.1	OA vs. healthy	knee	cartilage	Hypermethylated	0.0383756	yes	RGS14	chr6	170735327	0.448066	0.427018	0.145183	0.114415
RGS14	cg25875191	yes	yes	no	kinship<0.1	OA vs. healthy	knee	cartilage	Hypermethylated	0.0466479	no	RGS14	chr6	170738934	0.689876	0.664723	0.358728	0.297268
RGS14	cg24095374	yes	yes	no	kinship<0.1	OA vs. healthy	knee	cartilage	Hypomethylated	0.00335561	yes	SLC34A1	chr6	170740757	0.439802	0.478853	0.49505	0.564022
RGS16	cg01979352	yes	yes	no	kinship<0.1	OA vs. healthy	knee	cartilage	Hypomethylated	0.000887883	yes	RGS16	chr1	181682585	0.531064	0.544504	0.206887	0.305751
RGS19	cg00759427	yes	yes	no	kinship<0.1	OA vs. healthy	knee	cartilage	Hypomethylated	0.0445443	yes	;RGS19	chr10	204028	0.626953	0.674245	0.851908	0.88153
RGS19	cg24687894	yes	yes	no	kinship<0.1	OA vs. healthy	knee	cartilage	Hypomethylated	0.0145165	no	RGS19	chr10	206603	0.834516	0.829524	0.837576	0.867553
RGS19	cg24687894	yes	yes	no	kinship<0.1	tissue x disease	knee	bone+cartilage	Hypomethylated	0.0103795	no	RGS19	chr10	206603	0.834516	0.829524	0.837576	0.867553
RGS20	cg10299383	yes	yes	no	kinship<0.1	OA vs. healthy	knee	cartilage	Hypomethylated	0.00235226	yes	U6;LOC101018952	chr8	49956406	0.585737	0.643699	0.693079	0.771044
RGS20	cg04906352	yes	yes	no	kinship<0.1	OA vs. healthy	knee	cartilage	Hypomethylated	0.0401242	no	;LOC103886800	chr8	50020393	0.354247	0.366086	0.611998	0.710551
RGS22	cg01345505	yes	yes	no	kinship<0.1	OA vs. healthy	knee	cartilage	Hypomethylated	0.0183485	no	SNORD77;LOC101015490	chr8	95277330	0.729824	0.727505	0.832887	0.854757
RGS3	cg07896612	yes	yes	no	kinship<0.1	OA vs. healthy	knee	cartilage	Hypermethylated	0.0139472	no	RGS3	chr15	21244156	0.754718	0.758494	0.17129	0.1368
RGS3	cg04311742	yes	yes	no	kinship<0.1	OA vs. healthy	knee	cartilage	Hypermethylated	0.0415451	no	RGS3	chr15	21276452	0.177676	0.164238	0.0790848	0.0647959
RGS3	cg02734692	yes	yes	no	kinship<0.1	OA vs. healthy	knee	cartilage	Hypomethylated	0.00500502	no	RGS3	chr15	21191703	0.625406	0.634385	0.551598	0.635637
RGS3	cg27000497	yes	yes	no	kinship<0.1	OA vs. healthy	knee	cartilage	Hypomethylated	0.0174116	no	RGS3	chr15	21239166	0.876085	0.879638	0.871747	0.900464
RGS4	cg04053572	yes	yes	no	kinship<0.1	OA vs. healthy	knee	cartilage	Hypomethylated	0.0344473	no	RGS4	chr1	186210591	0.230713	0.212822	0.193829	0.244194
RGS5	cg25181763	yes	yes	no	kinship<0.1	OA vs. healthy	knee	cartilage	Hypomethylated	0.0122508	no	RGS5;LOC101010174	chr1	186396333	0.501656	0.573325	0.644945	0.730095
RGS6	cg20912528	yes	yes	yes	kinship>0.1	OA vs. healthy	knee	cartilage	Hypermethylated	2.98217e-05	no	;LOC103886357	chr7	128583775	0.709308	0.728159	0.527058	0.346504
RGS6	cg00848524	yes	yes	no	kinship<0.1	OA vs. healthy	knee	cartilage	Hypermethylated	1.1677e-07	no	;LOC103886357	chr7	128602906	0.247875	0.21879	0.0561123	0.0347094
RGS6	cg09785483	yes	yes	no	kinship<0.1	OA vs. healthy	knee	cartilage	Hypomethylated	0.0233845	no	;RGS6	chr7	128576347	0.676018	0.711821	0.88191	0.909918
RGS6	cg20912528	yes	yes	yes	kinship>0.1	tissue x disease	knee	bone+cartilage	Hypermethylated	0.0066117	no	;LOC103886357	chr7	128583775	0.709308	0.728159	0.527058	0.346504
RGS6	cg00848524	yes	yes	no	kinship<0.1	tissue x disease	knee	bone+cartilage	Hypermethylated	0.0182731	no	;LOC103886357	chr7	128602906	0.247875	0.21879	0.0561123	0.0347094
RGS7	cg14156405	yes	yes	no	kinship<0.1	OA vs. healthy	knee	bone	Hypermethylated	0.0444026	yes	KMO;LOC101003330	chr1	207765840	0.116814	0.0626877	0.0158173	0.0112488
RGS7	cg21043716	yes	yes	no	kinship<0.1	OA vs. healthy	knee	cartilage	Hypomethylated	0.0418081	no	;LOC101005445	chr1	207855906	0.358184	0.396898	0.397313	0.480281
RGS7	cg19947171	yes	yes	no	kinship<0.1	OA vs. healthy	knee	cartilage	Hypermethylated	0.0343197	no	;LOC101005445	chr1	207916554	0.795697	0.755968	0.752331	0.724879
RGS7	cg20442744	yes	yes	no	kinship<0.1	OA vs. healthy	knee	cartilage	Hypermethylated	0.0159996	no	RGS7;LOC103880512	chr1	208281003	0.557724	0.579333	0.648739	0.612008
RGS7BP	cg12154652	yes	yes	no	kinship<0.1	OA vs. healthy	knee	cartilage	Hypomethylated	0.0314969	no	Metazoa_SRP;RGS7BP	chr6	60370874	0.686698	0.720922	0.592386	0.676554
RGS9	cg17026747	yes	yes	no	kinship<0.1	OA vs. healthy	knee	cartilage	Hypomethylated	0.00946482	no	RGS9	chr16	56892407	0.868941	0.862078	0.916227	0.931426
RGS9BP	cg01428589	yes	yes	no	kinship<0.1	OA vs. healthy	knee	bone	Hypermethylated	0.00641716	yes	RGS9BP	chr19	27288199	0.15478	0.0762092	0.024524	0.0251241
RHBDD1	cg11404277	yes	yes	no	kinship<0.1	OA vs. healthy	knee	cartilage	Hypermethylated	0.0137169	no	;NA	Scaffold24201	207	0.687896	0.738931	0.156913	0.107463
RHBDF1	cg04322210	yes	yes	no	kinship<0.1	OA vs. healthy	knee	cartilage	Hypomethylated	1.01566e-05	yes	;RHBDF1	Scaffold4047	74229	0.490099	0.494308	0.495892	0.578327
RHBDF1	cg04322210	yes	yes	no	kinship<0.1	tissue x disease	knee	bone+cartilage	Hypomethylated	0.00742216	yes	;RHBDF1	Scaffold4047	74229	0.490099	0.494308	0.495892	0.578327
RHBDF2	cg08672410	yes	yes	no	kinship<0.1	OA vs. healthy	knee	cartilage	Hypermethylated	0.047989	yes	RHBDF2;LOC103878998	chr16	67911180	0.253527	0.24461	0.0614881	0.0443146
RHBDF2	cg01217876	yes	yes	no	kinship<0.1	OA vs. healthy	knee	cartilage	Hypermethylated	0.0486317	yes	RHBDF2;LOC103878998	chr16	67912261	0.702128	0.720495	0.679596	0.654218
RHBDL3	cg25181130	yes	yes	no	kinship<0.1	OA vs. healthy	knee	cartilage	Hypomethylated	0.0493585	no	C17orf75;C16H17orf75	chr16	25487514	0.566181	0.563789	0.427201	0.499634
RHBDL3	cg22344581	yes	yes	no	kinship<0.1	OA vs. healthy	knee	cartilage	Hypomethylated	0.0445174	yes	C17orf75;C16H17orf75	chr16	25486796	0.730826	0.753713	0.777122	0.812449
RHBDL3	cg06742044	yes	yes	no	kinship<0.1	OA vs. healthy	knee	cartilage	Hypermethylated	0.0354392	yes	RHBDL3	chr16	25428644	0.0210909	0.0175869	0.0214606	0.0168778
RHBDL3	cg21124603	yes	yes	yes	kinship>0.1	tissue x disease	knee	bone+cartilage	Hypermethylated	0.0231796	no	RHBDL3	chr16	25448577	0.625857	0.537734	0.52718	0.613221
RHBG	cg02367309	yes	yes	no	kinship<0.1	OA vs. healthy	knee	bone	Hypomethylated	0.0393418	no	RHBG	chr1	130267326	0.647909	0.685728	0.63961	0.66579
RHD	cg27572855	yes	yes	no	kinship<0.1	OA vs. healthy	knee	cartilage	Hypermethylated	0.0289763	yes	RHCE;LOC101000761	chr1	27574433	0.729694	0.724723	0.511316	0.45904
RHEB	cg05844117	yes	yes	no	kinship<0.1	OA vs. healthy	knee	cartilage	Hypermethylated	0.00572888	no	Metazoa_SRP;LOC103883345	chr3	172763704	0.782457	0.791344	0.590666	0.543832
RHO	cg15113803	yes	yes	no	kinship<0.1	OA vs. healthy	knee	cartilage	Hypermethylated	0.0406187	yes	RHO	chr11	83543217	0.76947	0.798637	0.750369	0.706197
RHOA	cg26752993	yes	yes	no	kinship<0.1	OA vs. healthy	knee	cartilage	Hypomethylated	0.00537061	no	TCTA	chr2	85915143	0.464637	0.478617	0.649918	0.72285
RHOA	cg17493303	yes	yes	no	kinship<0.1	OA vs. healthy	knee	cartilage	Hypomethylated	0.0143085	no	TCTA	chr2	85915128	0.442702	0.439996	0.534068	0.602973
RHOA	cg20628344	yes	yes	no	kinship<0.1	OA vs. healthy	knee	cartilage	Hypomethylated	0.0181793	no	TCTA	chr2	85915092	0.50694	0.511331	0.68287	0.72935
RHOBTB1	cg11650479	yes	yes	no	kinship<0.1	OA vs. healthy	knee	bone	Hypermethylated	0.048158	yes	U2;RHOBTB1	chr9	68959332	0.127952	0.0857084	0.0403307	0.0359269
RHOBTB1	cg02273125	yes	yes	no	kinship<0.1	OA vs. healthy	knee	cartilage	Hypomethylated	0.00352201	no	U2;CDK1	chr9	69028676	0.790414	0.812778	0.866091	0.890408
RHOBTB2	cg00041515	yes	yes	no	kinship<0.1	OA vs. healthy	knee	cartilage	Hypermethylated	0.0173166	no	;RHOBTB2	chr8	20938349	0.546048	0.542444	0.126032	0.097357
RHOBTB2	cg18444544	yes	yes	no	kinship<0.1	OA vs. healthy	knee	cartilage	Hypomethylated	0.0237703	yes	RHOBTB2	chr8	20946352	0.697581	0.693052	0.803553	0.829209
RHOD	cg12243133	yes	yes	no	kinship<0.1	OA vs. healthy	knee	cartilage	Hypermethylated	0.0332056	yes	RHOD	chr14	7045442	0.537617	0.495858	0.0909163	0.0627998
RHOD	cg09618778	yes	yes	no	kinship<0.1	OA vs. healthy	knee	cartilage	Hypomethylated	0.0304386	yes	RHOD	chr14	7029523	0.955779	0.953656	0.974869	0.980577
RHOG	cg10856034	yes	yes	no	kinship<0.1	OA vs. healthy	knee	cartilage	Hypomethylated	0.0270257	no	RHOG	chr14	61432457	0.54678	0.582814	0.819835	0.846762
RHOH	cg16266257	yes	yes	no	kinship<0.1	OA vs. healthy	knee	cartilage	Hypomethylated	0.0111003	no	RHOH	chr5	34955862	0.760311	0.759313	0.884709	0.909228
RHOH	cg05658107	yes	yes	no	kinship<0.1	OA vs. healthy	knee	cartilage	Hypomethylated	0.017662	yes	RHOH	chr5	34915948	0.488759	0.540096	0.529672	0.619136
RHOJ	cg25685183	yes	yes	yes	kinship>0.1	OA vs. healthy	knee	cartilage	Hypermethylated	1.22205e-06	no	RHOJ;GPHB5	chr7	119651611	0.67059	0.679372	0.322206	0.201657
RHOJ	cg25685183	yes	yes	yes	kinship>0.1	tissue x disease	knee	bone+cartilage	Hypermethylated	0.000228218	no	RHOJ;GPHB5	chr7	119651611	0.67059	0.679372	0.322206	0.201657
RHOU	cg03145930	yes	yes	no	kinship<0.1	OA vs. healthy	knee	cartilage	Hypomethylated	5.93542e-06	yes	RHOU	chr1	220293201	0.0443302	0.0480541	0.0740266	0.112874
RHOU	cg12762413	yes	yes	no	kinship<0.1	OA vs. healthy	knee	cartilage	Hypermethylated	0.0050312	yes	RHOU	chr1	220290321	0.602118	0.610773	0.501377	0.471414
RHOU	cg03145930	yes	yes	no	kinship<0.1	tissue x disease	knee	bone+cartilage	Hypomethylated	0.0302554	yes	RHOU	chr1	220293201	0.0443302	0.0480541	0.0740266	0.112874
RHOU	cg22838768	yes	yes	no	kinship<0.1	tissue x disease	knee	bone+cartilage	Hypomethylated	0.0317407	no	RHOU	chr1	220282671	0.746633	0.788816	0.859128	0.841256
RHPN1	cg15678861	yes	yes	no	kinship<0.1	OA vs. healthy	knee	cartilage	Hypomethylated	0.0347535	yes	RHPN1	chr8	138238396	0.496403	0.540746	0.518574	0.570999
RHPN1	cg22914595	yes	yes	no	kinship<0.1	OA vs. healthy	knee	cartilage	Hypomethylated	0.0304643	yes	RHPN1	chr8	138238020	0.396591	0.439203	0.441105	0.485081
RIC8A	cg10009208	yes	yes	no	kinship<0.1	OA vs. healthy	knee	cartilage	Hypomethylated	0.000412883	no	;RIC8A	chr14	32633	0.362249	0.359792	0.47338	0.548234
RIC8B	cg12053762	yes	yes	yes	kinship>0.1	OA vs. healthy	knee	cartilage	Hypomethylated	0.000145918	yes	RIC8B	chr11	105948526	0.0507088	0.0483631	0.164415	0.265421
RIC8B	cg25801153	yes	yes	no	kinship<0.1	OA vs. healthy	knee	cartilage	Hypomethylated	0.00213541	no	RIC8B	chr11	105948534	0.054197	0.0440861	0.0856891	0.14377
RIC8B	cg12053762	yes	yes	yes	kinship>0.1	tissue x disease	knee	bone+cartilage	Hypomethylated	0.00174724	yes	RIC8B	chr11	105948526	0.0507088	0.0483631	0.164415	0.265421
RIC8B	cg25801153	yes	yes	no	kinship<0.1	tissue x disease	knee	bone+cartilage	Hypomethylated	0.00581615	no	RIC8B	chr11	105948534	0.054197	0.0440861	0.0856891	0.14377
RIMBP2	cg09160361	yes	yes	no	kinship<0.1	OA vs. healthy	knee	cartilage	Hypomethylated	0.0125708	no	RIMBP2;LOC103876180	chr11	129697834	0.848086	0.866579	0.873309	0.903287
RIMBP2	cg03433362	yes	yes	no	kinship<0.1	OA vs. healthy	knee	cartilage	Hypomethylated	0.0170588	yes	RIMBP2;LOC103876180	chr11	129623982	0.776715	0.775984	0.814243	0.844662
RIMS1	cg15757010	yes	yes	no	kinship<0.1	OA vs. healthy	knee	cartilage	Hypomethylated	1.00676e-05	no	RIMS1;LOC103883782	chr4	67737911	0.380489	0.398136	0.567679	0.640897
RIMS1	cg12276711	yes	yes	no	kinship<0.1	OA vs. healthy	knee	cartilage	Hypomethylated	0.0301262	no	;LOC103883783	chr4	67987469	0.46713	0.476048	0.725685	0.790922
RIMS1	cg15757010	yes	yes	no	kinship<0.1	tissue x disease	knee	bone+cartilage	Hypomethylated	0.00589668	no	RIMS1;LOC103883782	chr4	67737911	0.380489	0.398136	0.567679	0.640897
RIMS3	cg13247117	yes	yes	no	kinship<0.1	OA vs. healthy	knee	cartilage	Hypomethylated	0.0178311	yes	RIMS3	chr1	42819030	0.703512	0.734232	0.794089	0.822624
RIN2	cg22890747	yes	yes	yes	kinship>0.1	OA vs. healthy	knee	cartilage	Hypermethylated	3.83614e-07	no	RIN2	chr10	52611318	0.350207	0.390563	0.239413	0.113844
RIN2	cg04466743	yes	yes	yes	kinship>0.1	OA vs. healthy	knee	cartilage	Hypomethylated	2.52818e-05	yes	RIN2	chr10	52660254	0.536289	0.55731	0.412638	0.544761
RIN2	cg09734183	yes	yes	no	kinship<0.1	OA vs. healthy	knee	cartilage	Hypermethylated	9.1653e-05	no	RIN2	chr10	52668380	0.842911	0.850087	0.1343	0.067872
RIN2	cg04251051	yes	yes	no	kinship<0.1	OA vs. healthy	knee	cartilage	Hypomethylated	0.000867078	no	RIN2	chr10	52645811	0.494413	0.477863	0.218869	0.30578
RIN2	cg03894068	yes	yes	no	kinship<0.1	OA vs. healthy	knee	cartilage	Hypermethylated	0.0352163	yes	NAA20	chr10	52701776	0.3427	0.32499	0.0893875	0.079252
RIN2	cg07652096	yes	yes	no	kinship<0.1	OA vs. healthy	knee	cartilage	Hypermethylated	0.0428906	no	NAA20	chr10	52722463	0.349037	0.349841	0.091072	0.079503
RIN2	cg16606773	yes	yes	no	kinship<0.1	OA vs. healthy	knee	cartilage	Hypermethylated	0.0491309	yes	NAA20	chr10	52702045	0.471121	0.45045	0.0851999	0.0691377
RIN2	cg20414957	yes	yes	no	kinship<0.1	OA vs. healthy	knee	cartilage	Hypomethylated	0.0300344	no	RIN2	chr10	52613476	0.33238	0.351065	0.141994	0.221755
RIN2	cg22890747	yes	yes	yes	kinship>0.1	tissue x disease	knee	bone+cartilage	Hypermethylated	1.39587e-05	no	RIN2	chr10	52611318	0.350207	0.390563	0.239413	0.113844
RIN2	cg09734183	yes	yes	no	kinship<0.1	tissue x disease	knee	bone+cartilage	Hypermethylated	0.0266942	no	RIN2	chr10	52668380	0.842911	0.850087	0.1343	0.067872
RIN3	cg20336632	yes	yes	yes	kinship>0.1	OA vs. healthy	knee	cartilage	Hypomethylated	4.70548e-06	no	LGMN;LOC103886446	chr7	148793232	0.533454	0.524229	0.271568	0.426184
RIN3	cg20336632	yes	yes	yes	kinship>0.1	tissue x disease	knee	bone+cartilage	Hypomethylated	0.000613755	no	LGMN;LOC103886446	chr7	148793232	0.533454	0.524229	0.271568	0.426184
RING1	cg19356389	yes	yes	no	kinship<0.1	OA vs. healthy	knee	cartilage	Hypermethylated	0.0123161	yes	;RING1	chr4	32466011	0.390609	0.315169	0.0990075	0.0650087
RING1	cg09332664	yes	yes	no	kinship<0.1	OA vs. healthy	knee	cartilage	Hypermethylated	0.0159944	yes	RING1	chr4	32470647	0.607163	0.633872	0.434723	0.403205
RING1	cg16070279	yes	yes	no	kinship<0.1	OA vs. healthy	knee	cartilage	Hypermethylated	0.0353616	yes	RING1	chr4	32470617	0.660426	0.664635	0.419234	0.394304
RIOK3	cg19770167	yes	yes	no	kinship<0.1	OA vs. healthy	knee	cartilage	Hypomethylated	0.00232636	no	RIOK3	chr18	15538144	0.0381963	0.0459371	0.0628412	0.102985
RIOK3	cg19770167	yes	yes	no	kinship<0.1	tissue x disease	knee	bone+cartilage	Hypomethylated	0.0303249	no	RIOK3	chr18	15538144	0.0381963	0.0459371	0.0628412	0.102985
RIPK2	cg23632791	yes	yes	yes	kinship>0.1	OA vs. healthy	knee	cartilage	Hypermethylated	0.00489159	yes	RIPK2	chr8	85304348	0.409961	0.444859	0.460814	0.309906
RIPK2	cg23632791	yes	yes	yes	kinship>0.1	tissue x disease	knee	bone+cartilage	Hypermethylated	0.0405309	yes	RIPK2	chr8	85304348	0.409961	0.444859	0.460814	0.309906
RIPK3	cg27652744	yes	yes	no	kinship<0.1	OA vs. healthy	knee	cartilage	Hypermethylated	0.000316404	no	ADCY4	chr7	81061103	0.832053	0.834441	0.759703	0.698825
RIPK3	cg27652744	yes	yes	no	kinship<0.1	tissue x disease	knee	bone+cartilage	Hypermethylated	0.0347955	no	ADCY4	chr7	81061103	0.832053	0.834441	0.759703	0.698825
RIPPLY2	cg21985590	yes	yes	no	kinship<0.1	OA vs. healthy	knee	cartilage	Hypermethylated	0.0264686	yes	RIPPLY2	chr4	79348300	0.11871	0.108279	0.0739884	0.0720556
RLF	cg20929609	yes	yes	no	kinship<0.1	OA vs. healthy	knee	cartilage	Hypermethylated	0.0101652	yes	RLF	chr1	42357140	0.649061	0.627495	0.572573	0.527915
RLN2	cg27186058	yes	yes	yes	kinship>0.1	OA vs. healthy	knee	cartilage	Hypomethylated	5.83159e-07	no	RLN2	chr15	69817249	0.647371	0.629806	0.364331	0.532485
RLN2	cg27186058	yes	yes	yes	kinship>0.1	tissue x disease	knee	bone+cartilage	Hypomethylated	0.000780889	no	RLN2	chr15	69817249	0.647371	0.629806	0.364331	0.532485
RLTPR	cg09583024	yes	yes	no	kinship<0.1	OA vs. healthy	knee	bone	Hypermethylated	0.0320001	yes	CARMIL2;RLTPR	chr20	49860075	0.900045	0.871404	0.746496	0.73669
RLTPR	cg01291088	yes	yes	no	kinship<0.1	OA vs. healthy	knee	cartilage	Hypermethylated	0.0166402	yes	PARD6A;ACD	chr20	49865695	0.357208	0.344541	0.11011	0.0904024
RLTPR	cg09482050	yes	yes	no	kinship<0.1	OA vs. healthy	knee	cartilage	Hypermethylated	0.0337578	yes	PARD6A;RLTPR	chr20	49864879	0.420782	0.406654	0.13877	0.0927525
RLTPR	cg00510320	yes	yes	no	kinship<0.1	OA vs. healthy	knee	cartilage	Hypermethylated	0.0354713	yes	PARD6A;RLTPR	chr20	49864991	0.433288	0.421168	0.171402	0.126675
RLTPR	cg26295435	yes	yes	no	kinship<0.1	OA vs. healthy	knee	cartilage	Hypermethylated	0.0487068	yes	CARMIL2;RLTPR	chr20	49860135	0.641246	0.628548	0.427418	0.413165
RMND1	cg16848858	yes	yes	no	kinship<0.1	OA vs. healthy	knee	cartilage	Hypomethylated	0.0142091	no	RMND1	chr4	110970385	0.885637	0.881357	0.845294	0.882672
RMST	cg04080448	yes	yes	no	kinship<0.1	OA vs. healthy	knee	cartilage	Hypomethylated	0.023745	yes	RMST_6;LOC103875997	chr11	96917673	0.659586	0.64986	0.696921	0.731366
RNASE1	cg10197238	yes	yes	no	kinship<0.1	OA vs. healthy	knee	cartilage	Hypomethylated	0.0395802	yes	RNASE1	chr7	77457809	0.482305	0.52045	0.726439	0.779496
RNASEH2B-AS1	cg07883832	yes	yes	no	kinship<0.1	OA vs. healthy	knee	cartilage	Hypomethylated	7.98904e-06	no	RNASEH2B	chr17	29179226	0.069881	0.0665289	0.0819807	0.137505
RNASEH2B-AS1	cg07883832	yes	yes	no	kinship<0.1	tissue x disease	knee	bone+cartilage	Hypomethylated	0.0264169	no	RNASEH2B	chr17	29179226	0.069881	0.0665289	0.0819807	0.137505
RNASET2	cg01674658	yes	yes	no	kinship<0.1	OA vs. healthy	knee	cartilage	Hypomethylated	0.000508236	no	;RNASET2	chr4	162135604	0.130534	0.134673	0.281781	0.352507
RNASET2	cg18205030	yes	yes	no	kinship<0.1	OA vs. healthy	knee	cartilage	Hypermethylated	0.0214524	no	;LOC103884152	chr4	162112514	0.917414	0.904626	0.829973	0.77043
RNASET2	cg13692156	yes	yes	no	kinship<0.1	OA vs. healthy	knee	cartilage	Hypomethylated	0.049327	no	;RNASET2	chr4	162130722	0.8418	0.863497	0.927506	0.940135
RNASET2	cg11815910	yes	yes	no	kinship<0.1	OA vs. healthy	knee	cartilage	Hypomethylated	0.0101533	no	;RNASET2	chr4	162131931	0.523318	0.519692	0.511831	0.601418
RND1	cg04640834	yes	yes	yes	kinship>0.1	OA vs. healthy	knee	cartilage	Hypomethylated	6.48568e-06	yes	RND1	chr11	44658816	0.591013	0.599596	0.622061	0.729852
RND1	cg04640834	yes	yes	no	kinship<0.1	tissue x disease	knee	bone+cartilage	Hypomethylated	0.0134739	yes	RND1	chr11	44658816	0.591013	0.599596	0.622061	0.729852
RNF10	cg15539431	yes	yes	no	kinship<0.1	OA vs. healthy	knee	cartilage	Hypomethylated	0.000429148	no	RNF10	chr11	119804965	0.506598	0.513816	0.790118	0.848949
RNF11	cg27339021	yes	yes	no	kinship<0.1	OA vs. healthy	knee	cartilage	Hypomethylated	0.0305397	no	RNF11	chr1	53413626	0.758498	0.736676	0.891598	0.918989
RNF11	cg23113318	yes	yes	no	kinship<0.1	OA vs. healthy	knee	cartilage	Hypermethylated	0.0407981	yes	RNF11	chr1	53450866	0.634179	0.733378	0.662218	0.598122
RNF11	cg23113318	yes	yes	yes	kinship>0.1	tissue x disease	knee	bone+cartilage	Hypomethylated	0.0222844	yes	RNF11	chr1	53450866	0.634179	0.733378	0.662218	0.598122
RNF114	cg03434886	yes	yes	yes	kinship>0.1	OA vs. healthy	knee	cartilage	Hypomethylated	1.31727e-05	yes	RNF114	chr10	14241937	0.368785	0.430355	0.43207	0.580806
RNF114	cg08659621	yes	yes	no	kinship<0.1	OA vs. healthy	knee	cartilage	Hypomethylated	0.0318927	yes	RNF114	chr10	14244451	0.0244157	0.0234714	0.0160866	0.0200733
RNF121	cg26289525	yes	yes	no	kinship<0.1	OA vs. healthy	knee	cartilage	Hypomethylated	0.00046599	no	;LOC103877721	chr14	61749767	0.794214	0.808458	0.884478	0.917089
RNF122	cg05571087	yes	yes	yes	kinship>0.1	OA vs. healthy	knee	cartilage	Hypomethylated	0.000337327	no	RNF122	chr8	31655395	0.228263	0.227401	0.52766	0.671175
RNF13	cg06625886	yes	yes	yes	kinship>0.1	OA vs. healthy	knee	cartilage	Hypomethylated	0.000781262	no	;LOC103882281	chr2	136053578	0.386835	0.454285	0.435732	0.56463
RNF130	cg01402360	yes	yes	yes	kinship>0.1	OA vs. healthy	knee	cartilage	Hypermethylated	4.38958e-08	no	;TBC1D9B	chr6	173202215	0.754247	0.744536	0.671588	0.496781
RNF130	cg01402360	yes	yes	yes	kinship>0.1	tissue x disease	knee	bone+cartilage	Hypermethylated	6.98942e-05	no	;TBC1D9B	chr6	173202215	0.754247	0.744536	0.671588	0.496781
RNF139	cg08757739	yes	yes	no	kinship<0.1	OA vs. healthy	knee	cartilage	Hypermethylated	0.00631319	no	RNF139	chr8	119500226	0.875345	0.863861	0.824288	0.765873
RNF144A	cg13464573	yes	yes	no	kinship<0.1	OA vs. healthy	knee	cartilage	Hypermethylated	0.00373592	yes	7SK;LOC103876705	chr13	6308279	0.321602	0.381921	0.111243	0.0653624
RNF144A	cg01542565	yes	yes	no	kinship<0.1	OA vs. healthy	knee	cartilage	Hypomethylated	0.0159294	no	RNF144A;LOC103876705	chr13	6258137	0.403504	0.426841	0.504826	0.595282
RNF144A	cg08058160	yes	yes	no	kinship<0.1	OA vs. healthy	knee	cartilage	Hypermethylated	0.0382691	yes	RNF144A	chr13	6213627	0.833195	0.830097	0.571772	0.476584
RNF144A	cg13464573	yes	yes	yes	kinship>0.1	tissue x disease	knee	bone+cartilage	Hypomethylated	0.0183032	yes	7SK;LOC103876705	chr13	6308279	0.321602	0.381921	0.111243	0.0653624
RNF144A-AS1	cg04505623	yes	yes	no	kinship<0.1	OA vs. healthy	knee	cartilage	Hypomethylated	0.0408216	no	RNF144A	chr13	6199913	0.412912	0.424594	0.746331	0.79808
RNF145	cg27421385	yes	yes	no	kinship<0.1	OA vs. healthy	knee	cartilage	Hypomethylated	0.0314057	no	RNF145	chr6	152669446	0.786292	0.771207	0.876751	0.893279
RNF150	cg11427455	yes	yes	yes	kinship>0.1	OA vs. healthy	knee	cartilage	Hypermethylated	1.79745e-13	no	ZNF330;LOC103884657	chr5	131484375	0.775787	0.761614	0.578174	0.270376
RNF150	cg10160323	yes	yes	yes	kinship>0.1	OA vs. healthy	knee	cartilage	Hypomethylated	4.9764e-06	no	RNF150;LOC103884656	chr5	131288310	0.816628	0.834261	0.636778	0.7841
RNF150	cg11427455	yes	yes	yes	kinship>0.1	tissue x disease	knee	bone+cartilage	Hypermethylated	3.38388e-07	no	ZNF330;LOC103884657	chr5	131484375	0.775787	0.761614	0.578174	0.270376
RNF157	cg11043990	yes	yes	no	kinship<0.1	OA vs. healthy	knee	cartilage	Hypermethylated	3.80787e-05	yes	RNF157	chr16	67638775	0.351592	0.334444	0.0905192	0.0693566
RNF157	cg10259277	yes	yes	no	kinship<0.1	OA vs. healthy	knee	cartilage	Hypomethylated	0.00555588	no	RNF157	chr16	67633221	0.499055	0.499543	0.364764	0.456736
RNF157-AS1	cg04130273	yes	yes	no	kinship<0.1	OA vs. healthy	knee	cartilage	Hypomethylated	0.0123167	no	FOXJ1;LOC103878991	chr16	67542051	0.517109	0.578789	0.818771	0.858126
RNF160	cg22439241	yes	yes	no	kinship<0.1	OA vs. healthy	knee	cartilage	Hypermethylated	0.0304566	yes	LTN1;LOC100997414	chr3	17567547	0.142457	0.118318	0.059417	0.0541547
RNF169	cg07569293	yes	yes	yes	kinship>0.1	OA vs. healthy	knee	cartilage	Hypomethylated	1.69784e-05	yes	Metazoa_SRP;LOC101025928	chr14	64689238	0.402359	0.424738	0.526775	0.698147
RNF169	cg07569293	yes	yes	yes	kinship>0.1	tissue x disease	knee	bone+cartilage	Hypomethylated	0.00584403	yes	Metazoa_SRP;LOC101025928	chr14	64689238	0.402359	0.424738	0.526775	0.698147
RNF180	cg17370163	yes	yes	no	kinship<0.1	OA vs. healthy	knee	bone	Hypermethylated	0.00934854	yes	RNF180	chr6	59932649	0.114961	0.0607394	0.0106047	0.015344
RNF182	cg23782719	yes	yes	no	kinship<0.1	OA vs. healthy	knee	cartilage	Hypomethylated	0.0473578	yes	RNF182;LOC103883481	chr4	13887215	0.855218	0.866015	0.887351	0.911156
RNF182	cg09319695	yes	yes	no	kinship<0.1	tissue x disease	knee	bone+cartilage	Hypomethylated	0.0429719	yes	RNF182;LOC103883481	chr4	13886043	0.481543	0.557707	0.651569	0.629352
RNF186	cg04994456	yes	yes	yes	kinship>0.1	OA vs. healthy	knee	cartilage	Hypermethylated	3.64318e-09	yes	RNF186	chr1	22113917	0.766869	0.756798	0.203659	0.102752
RNF186	cg23214395	yes	yes	no	kinship<0.1	OA vs. healthy	knee	cartilage	Hypermethylated	0.000467091	yes	RNF186	chr1	22114033	0.471541	0.479424	0.0938355	0.0538723
RNF186	cg04994456	yes	yes	no	kinship<0.1	tissue x disease	knee	bone+cartilage	Hypermethylated	0.000371387	yes	RNF186	chr1	22113917	0.766869	0.756798	0.203659	0.102752
RNF186	cg23214395	yes	yes	no	kinship<0.1	tissue x disease	knee	bone+cartilage	Hypermethylated	0.0273599	yes	RNF186	chr1	22114033	0.471541	0.479424	0.0938355	0.0538723
RNF187	cg11626371	yes	yes	no	kinship<0.1	OA vs. healthy	knee	cartilage	Hypomethylated	0.0426208	no	RNF187	chr1	136835846	0.63065	0.648364	0.604475	0.644662
RNF19A	cg24820936	yes	yes	yes	kinship>0.1	OA vs. healthy	knee	cartilage	Hypomethylated	0.000546384	yes	RNF19A;LOC103887002	chr8	95538714	0.311169	0.292113	0.596153	0.719387
RNF19A	cg24820936	yes	yes	yes	kinship>0.1	tissue x disease	knee	bone+cartilage	Hypomethylated	0.0288529	yes	RNF19A;LOC103887002	chr8	95538714	0.311169	0.292113	0.596153	0.719387
RNF19B	cg00843917	yes	yes	no	kinship<0.1	OA vs. healthy	knee	cartilage	Hypermethylated	0.0277027	no	RNF19B	chr1	35177214	0.896584	0.893285	0.703983	0.674358
RNF19B	cg22209898	yes	yes	no	kinship<0.1	OA vs. healthy	knee	cartilage	Hypomethylated	0.0336624	no	RNF19B	chr1	35167237	0.216151	0.256877	0.28426	0.357808
RNF213	cg16236626	yes	yes	no	kinship<0.1	OA vs. healthy	knee	cartilage	Hypermethylated	0.00163924	no	RNF213	chr16	71656895	0.424474	0.406978	0.0656257	0.0431706
RNF213	cg02926747	yes	yes	no	kinship<0.1	OA vs. healthy	knee	cartilage	Hypomethylated	0.000226396	yes	ENDOV	chr16	71730831	0.881205	0.879617	0.87114	0.93851
RNF214	cg17684904	yes	yes	no	kinship<0.1	OA vs. healthy	knee	cartilage	Hypomethylated	0.0130723	no	BACE1	chr14	106637180	0.673812	0.707943	0.700739	0.770214
RNF215	cg05497972	yes	no	no	DMP<0.1	OA vs. healthy	knee	cartilage	Hypomethylated	0.0458385	no	RNF215	chr10	70942303	0.582862	0.621606	0.653429	0.681579
RNF216	cg24737914	yes	yes	no	kinship<0.1	OA vs. healthy	knee	cartilage	Hypomethylated	6.35439e-05	no	RNF216	chr3	37860927	0.828955	0.827266	0.702052	0.801566
RNF216	cg24737914	yes	yes	yes	kinship>0.1	tissue x disease	knee	bone+cartilage	Hypomethylated	0.0156791	no	RNF216	chr3	37860927	0.828955	0.827266	0.702052	0.801566
RNF216-IT1	cg18401534	yes	yes	yes	kinship>0.1	OA vs. healthy	knee	cartilage	Hypomethylated	0.00197959	no	FSCN1	chr3	37891118	0.735814	0.762013	0.541786	0.652694
RNF217	cg05572930	yes	yes	yes	kinship>0.1	OA vs. healthy	knee	bone	Hypomethylated	0.0233451	yes	TPD52L1;LOC103884052	chr4	137433096	0.592559	0.692688	0.799951	0.795627
RNF217	cg05572930	yes	yes	yes	kinship>0.1	tissue x disease	knee	bone+cartilage	Hypomethylated	0.00595837	yes	TPD52L1;LOC103884052	chr4	137433096	0.592559	0.692688	0.799951	0.795627
RNF220	cg19623982	yes	yes	yes	kinship>0.1	OA vs. healthy	knee	cartilage	Hypomethylated	2.03913e-05	no	;LOC103884495	chr1	46790630	0.220436	0.232964	0.190662	0.303099
RNF220	cg14797950	yes	yes	yes	kinship>0.1	OA vs. healthy	knee	cartilage	Hypermethylated	0.019214	no	RNF220;LOC103884499	chr1	46952646	0.532662	0.431204	0.325178	0.154975
RNF220	cg04007806	yes	yes	no	kinship<0.1	OA vs. healthy	knee	cartilage	Hypermethylated	0.00011628	no	RNF220;LOC103884499	chr1	46944198	0.536196	0.495911	0.0572295	0.0351934
RNF220	cg20944964	yes	yes	no	kinship<0.1	OA vs. healthy	knee	cartilage	Hypermethylated	0.00034162	yes	RNF220;LOC101018843	chr1	46928331	0.385334	0.378837	0.111919	0.0718862
RNF220	cg08242458	yes	yes	no	kinship<0.1	OA vs. healthy	knee	cartilage	Hypermethylated	0.00157951	no	RNF220;LOC101018843	chr1	46895963	0.373775	0.355678	0.157873	0.121011
RNF220	cg13189207	yes	yes	no	kinship<0.1	OA vs. healthy	knee	cartilage	Hypermethylated	0.00239172	yes	RNF220;LOC101018843	chr1	46928247	0.382728	0.373612	0.110729	0.0756139
RNF220	cg20820767	yes	yes	no	kinship<0.1	OA vs. healthy	knee	cartilage	Hypermethylated	0.00977671	yes	RNF220;LOC101018843	chr1	46927963	0.468614	0.42305	0.103583	0.0688834
RNF220	cg08525590	yes	yes	no	kinship<0.1	OA vs. healthy	knee	cartilage	Hypermethylated	0.0155248	no	;LOC103884496	chr1	46856710	0.31312	0.30521	0.121857	0.0917774
RNF220	cg10329345	yes	yes	no	kinship<0.1	OA vs. healthy	knee	cartilage	Hypermethylated	0.0159851	yes	RNF220;LOC101018843	chr1	46928202	0.373438	0.347332	0.0731969	0.0495113
RNF220	cg24317827	yes	yes	no	kinship<0.1	OA vs. healthy	knee	cartilage	Hypermethylated	0.0162879	yes	RNF220;LOC103884499	chr1	46951501	0.658061	0.640646	0.481809	0.447593
RNF220	cg26098401	yes	yes	no	kinship<0.1	OA vs. healthy	knee	cartilage	Hypermethylated	0.0255203	yes	RNF220;LOC101018843	chr1	46928401	0.379563	0.378676	0.154982	0.134374
RNF220	cg11744075	yes	yes	no	kinship<0.1	OA vs. healthy	knee	cartilage	Hypermethylated	0.037097	yes	TMEM53;LOC103884499	chr1	46957144	0.479401	0.491972	0.244544	0.20711
RNF220	cg11715828	yes	yes	no	kinship<0.1	OA vs. healthy	knee	cartilage	Hypomethylated	0.0345395	yes	;LOC103884480	chr1	46724223	0.0795579	0.085035	0.0540213	0.0652975
RNF220	cg06783003	yes	yes	no	kinship<0.1	OA vs. healthy	knee	cartilage	Hypomethylated	0.0139103	yes	TMEM53;LOC103884499	chr1	46961698	0.749597	0.762035	0.673862	0.728265
RNF220	cg00069860	yes	yes	no	kinship<0.1	OA vs. healthy	knee	cartilage	Hypomethylated	0.0428203	yes	;LOC103884480	chr1	46723299	0.0323669	0.0270405	0.0228674	0.0305395
RNF220	cg07472016	yes	yes	no	kinship<0.1	tissue x disease	knee	bone+cartilage	Hypermethylated	0.0294117	no	RNF220;LOC103884499	chr1	46945127	0.683124	0.646613	0.721266	0.751864
RNF220	cg19623982	yes	yes	no	kinship<0.1	tissue x disease	knee	bone+cartilage	Hypomethylated	0.00712597	no	;LOC103884495	chr1	46790630	0.220436	0.232964	0.190662	0.303099
RNF220	cg00069860	yes	yes	no	kinship<0.1	tissue x disease	knee	bone+cartilage	Hypomethylated	0.0277576	yes	;LOC103884480	chr1	46723299	0.0323669	0.0270405	0.0228674	0.0305395
RNF31	cg16569384	yes	yes	no	kinship<0.1	OA vs. healthy	knee	cartilage	Hypomethylated	0.0350201	no	5S_rRNA;IRF9	chr7	80881414	0.767596	0.786718	0.780995	0.828888
RNF39	cg06180152	yes	yes	no	kinship<0.1	OA vs. healthy	knee	cartilage	Hypermethylated	0.0414451	yes	RNF39	chr4	29531665	0.360275	0.301683	0.174365	0.160648
RNF39	cg00947782	yes	yes	no	kinship<0.1	OA vs. healthy	knee	cartilage	Hypermethylated	0.0473153	yes	PPP1R11	chr4	29527315	0.602758	0.575105	0.303392	0.246518
RNF39	cg11963660	yes	yes	no	kinship<0.1	OA vs. healthy	knee	cartilage	Hypermethylated	0.0385071	yes	RNF39	chr4	29531992	0.615623	0.587346	0.469269	0.419948
RNF43	cg16473184	yes	yes	no	kinship<0.1	OA vs. healthy	knee	cartilage	Hypermethylated	0.00291073	no	RNF43;LOC103878794	chr16	39330214	0.48108	0.465713	0.314379	0.263681
RNF43	cg04688486	yes	yes	no	kinship<0.1	OA vs. healthy	knee	cartilage	Hypomethylated	0.0299969	no	SUPT4H1	chr16	39297379	0.688711	0.682017	0.791546	0.807995
RNFT2	cg01707693	yes	yes	no	kinship<0.1	OA vs. healthy	knee	cartilage	Hypomethylated	1.56551e-05	no	HRK;LOC103876095	chr11	116068352	0.810346	0.846358	0.85827	0.895314
RNFT2	cg22197061	yes	yes	no	kinship<0.1	OA vs. healthy	knee	cartilage	Hypomethylated	0.00164577	no	HRK;LOC103876095	chr11	116085924	0.799314	0.788877	0.861694	0.887941
RNFT2	cg05768894	yes	yes	no	kinship<0.1	OA vs. healthy	knee	cartilage	Hypomethylated	0.00590863	no	HRK;LOC103876095	chr11	116067731	0.792771	0.811448	0.843842	0.882499
RNFT2	cg17085238	yes	yes	no	kinship<0.1	OA vs. healthy	knee	cartilage	Hypomethylated	0.0107503	yes	RNFT2	chr11	115987308	0.771387	0.782561	0.891543	0.902006
RNFT2	cg14318903	yes	yes	no	kinship<0.1	OA vs. healthy	knee	cartilage	Hypomethylated	6.38698e-05	no	HRK;LOC103876095	chr11	116068373	0.746292	0.77822	0.817101	0.859781
RNGTT	cg22556455	yes	yes	no	kinship<0.1	tissue x disease	knee	bone+cartilage	Hypomethylated	0.0128586	no	SNORA73;LOC103883847	chr4	83954289	0.779326	0.850599	0.888302	0.876689
RNLS	cg13342026	yes	yes	yes	kinship>0.1	OA vs. healthy	knee	cartilage	Hypomethylated	0.000206599	no	ATPIF1;LOC101017992	chr9	80410505	0.624723	0.619851	0.570767	0.675935
RNLS	cg15700430	yes	yes	no	kinship<0.1	OA vs. healthy	knee	cartilage	Hypomethylated	0.00106977	no	ATPIF1;LOC101017992	chr9	80389412	0.757822	0.798819	0.786633	0.848737
RNPEP	cg03576086	yes	yes	yes	kinship>0.1	OA vs. healthy	knee	cartilage	Hypomethylated	3.14201e-07	no	RNPEP	chr1	161972807	0.869983	0.863992	0.705597	0.846237
RNPEP	cg12479090	yes	yes	no	kinship<0.1	OA vs. healthy	knee	cartilage	Hypermethylated	0.0243831	no	RNPEP	chr1	161978024	0.139526	0.132204	0.021036	0.0143399
RNPEP	cg03576086	yes	yes	yes	kinship>0.1	tissue x disease	knee	bone+cartilage	Hypomethylated	2.31729e-05	no	RNPEP	chr1	161972807	0.869983	0.863992	0.705597	0.846237
RNU5F-1	cg26048595	yes	yes	no	kinship<0.1	OA vs. healthy	knee	cartilage	Hypermethylated	0.00636708	no	EPRS;LOC103877810	chr1	145077625	0.75205	0.778325	0.650899	0.560547
RNU6-2	cg27551137	yes	yes	no	kinship<0.1	tissue x disease	knee	bone+cartilage	Hypomethylated	0.015325	no	U7;LOC103876328	chr12	36454342	0.876526	0.862742	0.746234	0.780511
RNU6-71P	cg15263771	yes	yes	yes	kinship>0.1	OA vs. healthy	knee	cartilage	Hypermethylated	3.06404e-05	no	;LOC101017468	chr4	55553897	0.72879	0.732248	0.201364	0.0999038
RNU6-71P	cg11945070	yes	yes	no	kinship<0.1	OA vs. healthy	knee	cartilage	Hypermethylated	0.000123643	no	DST;LOC101016538	chr4	55803651	0.702291	0.736223	0.115641	0.0645662
RNU6-71P	cg21119165	yes	yes	no	kinship<0.1	OA vs. healthy	knee	cartilage	Hypermethylated	0.0273632	no	;LOC101017468	chr4	55412650	0.598702	0.608416	0.534362	0.488744
RNU6-71P	cg15263771	yes	yes	yes	kinship>0.1	tissue x disease	knee	bone+cartilage	Hypermethylated	0.0450963	no	;LOC101017468	chr4	55553897	0.72879	0.732248	0.201364	0.0999038
RNU6-71P	cg11945070	yes	yes	no	kinship<0.1	tissue x disease	knee	bone+cartilage	Hypermethylated	0.00668069	no	DST;LOC101016538	chr4	55803651	0.702291	0.736223	0.115641	0.0645662
RNU6-79P	cg00537344	yes	yes	no	kinship<0.1	OA vs. healthy	knee	bone	Hypomethylated	0.0454774	no	;IPO9	chr1	162185988	0.808751	0.851376	0.855861	0.917104
RNU6-79P	cg27119030	yes	yes	yes	kinship>0.1	OA vs. healthy	knee	cartilage	Hypomethylated	0.00018481	no	;IPO9	chr1	162175864	0.281929	0.337494	0.553737	0.671448
RNU6-79P	cg00537344	yes	yes	no	kinship<0.1	OA vs. healthy	knee	cartilage	Hypomethylated	3.02979e-06	no	;IPO9	chr1	162185988	0.808751	0.851376	0.855861	0.917104
RNU6-79P	cg22933181	yes	no	no	DMP<0.1	OA vs. healthy	knee	cartilage	Hypomethylated	0.0273322	no	;IPO9	chr1	162184651	0.756228	0.788384	0.836202	0.855749
ROBO1	cg10577366	yes	yes	yes	kinship>0.1	OA vs. healthy	knee	cartilage	Hypermethylated	2.08343e-05	no	Metazoa_SRP;LOC103880849	chr2	3268885	0.740529	0.786236	0.237596	0.100836
ROBO1	cg22134588	yes	yes	no	kinship<0.1	OA vs. healthy	knee	cartilage	Hypermethylated	0.000177357	no	Metazoa_SRP;LOC103880849	chr2	3276845	0.540123	0.568201	0.225817	0.165441
ROBO1	cg23309303	yes	yes	no	kinship<0.1	OA vs. healthy	knee	cartilage	Hypermethylated	0.00483347	no	Metazoa_SRP;LOC103880848	chr2	3109232	0.275491	0.295765	0.138978	0.101016
ROBO1	cg04034508	yes	yes	no	kinship<0.1	OA vs. healthy	knee	cartilage	Hypermethylated	0.014289	no	Metazoa_SRP;LOC103880848	chr2	3119788	0.813314	0.810391	0.763951	0.715872
ROBO1	cg16134731	yes	yes	no	kinship<0.1	OA vs. healthy	knee	cartilage	Hypermethylated	0.0145912	no	;ROBO1	chr2	2991006	0.782301	0.782934	0.629065	0.566835
ROBO1	cg07150387	yes	yes	no	kinship<0.1	OA vs. healthy	knee	cartilage	Hypermethylated	0.020389	no	;ROBO1	chr2	2966777	0.23503	0.2871	0.10611	0.0719197
ROBO1	cg10577366	yes	yes	yes	kinship>0.1	tissue x disease	knee	bone+cartilage	Hypermethylated	0.00678978	no	Metazoa_SRP;LOC103880849	chr2	3268885	0.740529	0.786236	0.237596	0.100836
ROBO1	cg22134588	yes	yes	no	kinship<0.1	tissue x disease	knee	bone+cartilage	Hypermethylated	0.0181654	no	Metazoa_SRP;LOC103880849	chr2	3276845	0.540123	0.568201	0.225817	0.165441
ROBO2	cg08470863	yes	yes	yes	kinship>0.1	OA vs. healthy	knee	cartilage	Hypermethylated	5.79139e-05	yes	ROBO2	chr2	1751291	0.549067	0.568852	0.382265	0.24607
ROBO2	cg06007042	yes	yes	no	kinship<0.1	OA vs. healthy	knee	cartilage	Hypermethylated	0.000403301	no	U6;LOC101022036	chr2	1329745	0.314975	0.344209	0.227876	0.163739
ROBO2	cg08470863	yes	yes	yes	kinship>0.1	tissue x disease	knee	bone+cartilage	Hypermethylated	0.0123878	yes	ROBO2	chr2	1751291	0.549067	0.568852	0.382265	0.24607
ROBO2	cg06007042	yes	yes	no	kinship<0.1	tissue x disease	knee	bone+cartilage	Hypermethylated	0.00705319	no	U6;LOC101022036	chr2	1329745	0.314975	0.344209	0.227876	0.163739
ROD1	cg00008629	yes	yes	yes	kinship>0.1	OA vs. healthy	knee	cartilage	Hypomethylated	0.0271557	yes	PTBP3	chr15	22380697	0.283094	0.326695	0.418309	0.532234
ROPN1L	cg11080651	yes	yes	no	kinship<0.1	OA vs. healthy	knee	cartilage	Hypomethylated	0.0172297	yes	ROPN1L	chr6	10223974	0.721008	0.800954	0.827738	0.919222
ROR1	cg03950655	yes	yes	yes	kinship>0.1	OA vs. healthy	knee	cartilage	Hypomethylated	9.40745e-05	yes	ROR1;LOC103885715	chr1	66010082	0.655337	0.700163	0.612281	0.717019
ROR1	cg19267457	yes	yes	no	kinship<0.1	OA vs. healthy	knee	cartilage	Hypermethylated	0.00194994	yes	ROR1;LOC100999365	chr1	66022248	0.23416	0.232737	0.0841451	0.0483044
ROR1	cg08710039	yes	yes	no	kinship<0.1	OA vs. healthy	knee	cartilage	Hypermethylated	0.00197258	no	ROR1;LOC100999365	chr1	66101362	0.811328	0.808324	0.765389	0.690519
ROR1	cg19270827	yes	yes	no	kinship<0.1	OA vs. healthy	knee	cartilage	Hypomethylated	0.0060315	yes	Metazoa_SRP;LOC101024845	chr1	65876578	0.86542	0.873831	0.873793	0.894088
ROR1	cg13872688	yes	yes	no	kinship<0.1	OA vs. healthy	knee	cartilage	Hypomethylated	0.00114389	yes	Metazoa_SRP;LOC101024845	chr1	65869445	0.028147	0.0274288	0.0288857	0.0565427
ROR1	cg08835468	yes	yes	no	kinship<0.1	OA vs. healthy	knee	cartilage	Hypomethylated	1.93682e-05	no	Y_RNA;LOC100999740	chr1	66175099	0.794181	0.800357	0.771015	0.849518
ROR1	cg13872688	yes	yes	no	kinship<0.1	tissue x disease	knee	bone+cartilage	Hypomethylated	0.0400716	yes	Metazoa_SRP;LOC101024845	chr1	65869445	0.028147	0.0274288	0.0288857	0.0565427
ROR1	cg08835468	yes	yes	no	kinship<0.1	tissue x disease	knee	bone+cartilage	Hypomethylated	0.0382582	no	Y_RNA;LOC100999740	chr1	66175099	0.794181	0.800357	0.771015	0.849518
ROR2	cg07751528	yes	yes	yes	kinship>0.1	OA vs. healthy	knee	cartilage	Hypomethylated	0.00384186	no	;LOC100998693	chr15	101307900	0.30158	0.306433	0.170177	0.323529
ROR2	cg10409366	yes	yes	no	kinship<0.1	OA vs. healthy	knee	cartilage	Hypomethylated	0.00170125	no	;ROR2	chr15	101184801	0.684378	0.694366	0.844183	0.914677
ROR2	cg13631094	yes	yes	no	kinship<0.1	OA vs. healthy	knee	cartilage	Hypermethylated	0.00293119	yes	;LOC100998693	chr15	101219423	0.537397	0.538249	0.0987345	0.0674896
ROR2	cg07648763	yes	yes	no	kinship<0.1	OA vs. healthy	knee	cartilage	Hypomethylated	0.000456159	no	ROR2	chr15	101142054	0.875019	0.895269	0.855579	0.910163
ROR2	cg13755766	yes	yes	no	kinship<0.1	OA vs. healthy	knee	cartilage	Hypomethylated	0.0217618	yes	;LOC100998693	chr15	101310572	0.120704	0.113418	0.111609	0.158125
ROR2	cg07751528	yes	yes	yes	kinship>0.1	tissue x disease	knee	bone+cartilage	Hypomethylated	0.0355922	no	;LOC100998693	chr15	101307900	0.30158	0.306433	0.170177	0.323529
RORA	cg23074881	yes	yes	no	kinship<0.1	OA vs. healthy	knee	bone	Hypomethylated	0.0408036	yes	uc_338;RORA	chr7	34796607	0.609541	0.63846	0.701632	0.710375
RORA	cg25941285	yes	yes	yes	kinship>0.1	OA vs. healthy	knee	cartilage	Hypomethylated	0.0142392	yes	5S_rRNA;LOC103885859	chr7	34975931	0.460581	0.452502	0.797444	0.89841
RORA	cg01871688	yes	yes	yes	kinship>0.1	OA vs. healthy	knee	cartilage	Hypomethylated	9.82946e-05	no	uc_338;LOC103885860	chr7	34871712	0.711173	0.728627	0.733114	0.839307
RORA	cg07971790	yes	yes	yes	kinship>0.1	OA vs. healthy	knee	cartilage	Hypomethylated	1.93303e-05	yes	uc_338;LOC103885861	chr7	34858916	0.577684	0.582396	0.465956	0.624637
RORA	cg01437142	yes	yes	yes	kinship>0.1	OA vs. healthy	knee	cartilage	Hypomethylated	0.00466655	no	uc_338;LOC103885861	chr7	34865316	0.630197	0.661342	0.47018	0.597447
RORA	cg04705255	yes	yes	no	kinship<0.1	OA vs. healthy	knee	cartilage	Hypomethylated	0.00257215	no	;LOC103885864	chr7	35429180	0.916233	0.91583	0.750711	0.83461
RORA	cg16426858	yes	yes	no	kinship<0.1	OA vs. healthy	knee	cartilage	Hypomethylated	0.00301124	no	;LOC103885864	chr7	35413806	0.798663	0.807193	0.874417	0.904121
RORA	cg10600534	yes	yes	no	kinship<0.1	OA vs. healthy	knee	cartilage	Hypermethylated	0.0106283	yes	RORA;LOC103885860	chr7	34894734	0.494673	0.499881	0.151764	0.0941918
RORA	cg03326597	yes	yes	no	kinship<0.1	OA vs. healthy	knee	cartilage	Hypermethylated	0.0155733	no	;LOC103885864	chr7	35444398	0.416598	0.409038	0.0429686	0.0270367
RORA	cg27167601	yes	yes	no	kinship<0.1	OA vs. healthy	knee	cartilage	Hypermethylated	0.0282899	yes	;LOC103885864	chr7	35447086	0.0998713	0.0899922	0.0331809	0.023263
RORA	cg18760360	yes	yes	no	kinship<0.1	OA vs. healthy	knee	cartilage	Hypermethylated	0.0358176	yes	uc_338;LOC103885860	chr7	34875981	0.284986	0.311843	0.0891899	0.0613745
RORA	cg02391922	yes	yes	no	kinship<0.1	OA vs. healthy	knee	cartilage	Hypomethylated	0.0132613	yes	ICE2;LOC103885862	chr7	34761800	0.727123	0.718484	0.672603	0.725714
RORA	cg07971790	yes	yes	yes	kinship>0.1	tissue x disease	knee	bone+cartilage	Hypomethylated	0.0159524	yes	uc_338;LOC103885861	chr7	34858916	0.577684	0.582396	0.465956	0.624637
RORA	cg04705255	yes	yes	no	kinship<0.1	tissue x disease	knee	bone+cartilage	Hypomethylated	0.03383	no	;LOC103885864	chr7	35429180	0.916233	0.91583	0.750711	0.83461
RORA-AS1	cg05728281	yes	yes	yes	kinship>0.1	OA vs. healthy	knee	cartilage	Hypomethylated	0.000924293	no	ICE2;LOC103885862	chr7	34764937	0.459471	0.448245	0.281945	0.417521
RORB	cg13939185	yes	yes	no	kinship<0.1	OA vs. healthy	knee	cartilage	Hypermethylated	0.0032311	yes	RORB	chr15	81288670	0.553201	0.556336	0.226523	0.155693
RORB	cg05206385	yes	yes	no	kinship<0.1	OA vs. healthy	knee	cartilage	Hypomethylated	0.00920127	no	RORB	chr15	81366952	0.212105	0.218505	0.224228	0.252387
RORC	cg25206113	yes	yes	yes	kinship>0.1	OA vs. healthy	knee	cartilage	Hypomethylated	5.93985e-08	no	RORC;LINGO4	chr1	125626735	0.298896	0.314155	0.511019	0.72078
RORC	cg25112191	yes	yes	no	kinship<0.1	OA vs. healthy	knee	cartilage	Hypermethylated	0.000548657	yes	RORC	chr1	125642501	0.539386	0.546509	0.126745	0.0934662
RORC	cg03638686	yes	yes	no	kinship<0.1	OA vs. healthy	knee	cartilage	Hypermethylated	0.00260054	no	RORC;LOC103875904	chr1	125637031	0.35904	0.37312	0.149603	0.11522
RORC	cg23114183	yes	yes	no	kinship<0.1	OA vs. healthy	knee	cartilage	Hypermethylated	0.00297225	yes	RORC;LOC103875904	chr1	125636705	0.510332	0.522072	0.326968	0.28657
RORC	cg25206113	yes	yes	yes	kinship>0.1	tissue x disease	knee	bone+cartilage	Hypomethylated	5.93037e-05	no	RORC;LINGO4	chr1	125626735	0.298896	0.314155	0.511019	0.72078
RP1L1	cg02788718	yes	yes	no	kinship<0.1	OA vs. healthy	knee	cartilage	Hypomethylated	0.0184395	yes	RP1L1;C8H8orf74	chr8	8295171	0.743218	0.749559	0.827278	0.87245
RP1L1	cg25231776	yes	yes	no	kinship<0.1	OA vs. healthy	knee	cartilage	Hypomethylated	0.0338502	yes	RP1L1;C8H8orf74	chr8	8300238	0.730388	0.753773	0.80901	0.840884
RPA3	cg00828140	yes	yes	yes	kinship>0.1	OA vs. healthy	knee	cartilage	Hypermethylated	2.00269e-07	no	UMAD1;RPA3	chr3	103432685	0.407182	0.437905	0.355778	0.183901
RPA3	cg00828140	yes	yes	yes	kinship>0.1	tissue x disease	knee	bone+cartilage	Hypermethylated	0.00133523	no	UMAD1;RPA3	chr3	103432685	0.407182	0.437905	0.355778	0.183901
RPAP1	cg21086870	yes	yes	no	kinship<0.1	OA vs. healthy	knee	cartilage	Hypermethylated	0.0204426	yes	RPAP1	chr7	16106015	0.823435	0.824435	0.781407	0.749954
RPGRIP1	cg27253808	yes	yes	no	kinship<0.1	tissue x disease	knee	bone+cartilage	Hypomethylated	0.0283539	no	RPGRIP1	chr7	77906584	0.795875	0.842196	0.852331	0.839507
RPH3AL	cg27562023	yes	yes	no	kinship<0.1	OA vs. healthy	knee	cartilage	Hypomethylated	0.000891219	yes	RPH3AL;LOC103878581	chr16	209016	0.59062	0.644632	0.807747	0.872989
RPIA	cg04742778	yes	yes	no	kinship<0.1	OA vs. healthy	knee	cartilage	Hypermethylated	0.00164976	no	RPIA	chr13	86678174	0.279941	0.245892	0.159737	0.127388
RPL11	cg03982763	yes	yes	no	kinship<0.1	OA vs. healthy	knee	cartilage	Hypomethylated	0.0239936	no	TCEB3;RPL11	chr1	25910815	0.0260788	0.0238517	0.018498	0.028311
RPL13AP5	cg08570691	yes	yes	no	kinship<0.1	OA vs. healthy	knee	bone	Hypomethylated	0.0279124	yes	RPL13A	chr19	42714138	0.851272	0.922869	0.969012	0.972209
RPL13AP5	cg10380760	yes	yes	no	kinship<0.1	OA vs. healthy	knee	cartilage	Hypomethylated	0.00312838	yes	RPL13A	chr19	42713405	0.689317	0.748549	0.814019	0.875177
RPL18	cg12253200	yes	yes	no	kinship<0.1	OA vs. healthy	knee	cartilage	Hypomethylated	0.000352088	yes	RPL18	chr19	41888525	0.10503	0.104012	0.128441	0.172133
RPL21P44	cg06191571	yes	yes	yes	kinship>0.1	OA vs. healthy	knee	cartilage	Hypomethylated	1.09411e-10	yes	CHIC2;LOC101024555	chr5	74574664	0.458623	0.480224	0.525393	0.775676
RPL21P44	cg06191571	yes	yes	yes	kinship>0.1	tissue x disease	knee	bone+cartilage	Hypomethylated	5.18839e-05	yes	CHIC2;LOC101024555	chr5	74574664	0.458623	0.480224	0.525393	0.775676
RPL23A	cg20927567	yes	yes	no	kinship<0.1	OA vs. healthy	knee	cartilage	Hypomethylated	0.048202	yes	snoZ17;RPL23A	chr16	22094884	0.518417	0.552925	0.639384	0.694126
RPLP0P2	cg06707663	yes	yes	no	kinship<0.1	OA vs. healthy	knee	cartilage	Hypermethylated	0.0254396	yes	RPLP0;LOC103877452	chr14	12124486	0.394433	0.408019	0.290054	0.238793
RPN2	cg24469719	yes	yes	no	kinship<0.1	OA vs. healthy	knee	cartilage	Hypomethylated	0.00135082	yes	MROH8	chr10	26971816	0.906159	0.911056	0.891177	0.917528
RPN2	cg06889272	yes	yes	no	kinship<0.1	OA vs. healthy	knee	cartilage	Hypomethylated	0.00567003	yes	MROH8	chr10	26971797	0.847541	0.848121	0.816172	0.850838
RPN2	cg16831894	yes	yes	no	kinship<0.1	OA vs. healthy	knee	cartilage	Hypomethylated	0.0412808	yes	MROH8	chr10	26971759	0.898025	0.888581	0.88861	0.913706
RPP14	cg08030657	yes	yes	no	kinship<0.1	OA vs. healthy	knee	cartilage	Hypomethylated	0.00726647	no	RPP14;LOC101012910	chr2	77010684	0.876901	0.872664	0.830516	0.854572
RPP14	cg08030657	yes	yes	no	kinship<0.1	tissue x disease	knee	bone+cartilage	Hypomethylated	0.0257781	no	RPP14;LOC101012910	chr2	77010684	0.876901	0.872664	0.830516	0.854572
RPRD1B	cg21602826	yes	yes	no	kinship<0.1	OA vs. healthy	knee	cartilage	Hypermethylated	0.0379896	no	Y_RNA;RPRD1B	chr10	26125112	0.186622	0.183438	0.0483667	0.0361289
RPS3A	cg06110802	yes	yes	no	kinship<0.1	OA vs. healthy	knee	cartilage	Hypomethylated	0.000720663	yes	5S_rRNA;LOC101003493	chr5	141023920	0.622104	0.642338	0.773861	0.82991
RPS3A	cg20644981	yes	yes	no	kinship<0.1	OA vs. healthy	knee	cartilage	Hypomethylated	0.00454866	yes	5S_rRNA;LOC101003493	chr5	141024144	0.203137	0.188047	0.186311	0.234705
RPS6KA1	cg24585377	yes	yes	no	kinship<0.1	OA vs. healthy	knee	cartilage	Hypermethylated	0.00157721	yes	RPS6KA1	chr1	28714091	0.692765	0.688602	0.0964802	0.0458252
RPS6KA1	cg11238986	yes	yes	no	kinship<0.1	OA vs. healthy	knee	cartilage	Hypermethylated	0.00467569	no	RPS6KA1	chr1	28713984	0.548607	0.542877	0.124221	0.0923725
RPS6KA1	cg12696808	yes	yes	no	kinship<0.1	OA vs. healthy	knee	cartilage	Hypermethylated	0.018334	no	RPS6KA1	chr1	28713982	0.529648	0.550261	0.119857	0.09099
RPS6KA1	cg19888676	yes	yes	no	kinship<0.1	OA vs. healthy	knee	cartilage	Hypomethylated	0.000977321	no	;RPS6KA1	chr1	28738550	0.823012	0.844253	0.843931	0.871496
RPS6KA2	cg24873410	yes	yes	yes	kinship>0.1	OA vs. healthy	knee	bone	Hypomethylated	0.0339894	yes	;LOC103884151	chr4	161590025	0.474357	0.596619	0.769688	0.822513
RPS6KA2	cg11454936	yes	yes	no	kinship<0.1	OA vs. healthy	knee	cartilage	Hypomethylated	0.000175865	yes	RPS6KA2;LOC103884149	chr4	161935466	0.536662	0.563547	0.789456	0.849446
RPS6KA2	cg01929744	yes	yes	no	kinship<0.1	OA vs. healthy	knee	cartilage	Hypermethylated	0.00678759	yes	RPS6KA2;LOC103884150	chr4	161855005	0.231386	0.209812	0.0608564	0.0599688
RPS6KA2	cg08462030	yes	yes	no	kinship<0.1	OA vs. healthy	knee	cartilage	Hypomethylated	3.73534e-05	yes	RPS6KA2;LOC103884150	chr4	161781507	0.815573	0.834805	0.806214	0.875414
RPS6KA2	cg20486651	yes	yes	no	kinship<0.1	tissue x disease	knee	bone+cartilage	Hypomethylated	0.0287065	yes	RPS6KA2;LOC103884150	chr4	161816536	0.90548	0.897066	0.902518	0.913062
RPS6KA4	cg27470087	yes	yes	no	kinship<0.1	OA vs. healthy	knee	cartilage	Hypermethylated	0.000180545	yes	RPS6KA4	chr14	9727807	0.550244	0.550514	0.212437	0.133954
RPS6KA4	cg12076823	yes	yes	no	kinship<0.1	OA vs. healthy	knee	cartilage	Hypermethylated	0.00321492	yes	RPS6KA4	chr14	9727832	0.477328	0.471786	0.240126	0.178388
RPS6KA4	cg27470087	yes	yes	no	kinship<0.1	tissue x disease	knee	bone+cartilage	Hypermethylated	0.0487439	yes	RPS6KA4	chr14	9727807	0.550244	0.550514	0.212437	0.133954
RPS6KB2	cg12731568	yes	yes	no	kinship<0.1	OA vs. healthy	knee	cartilage	Hypomethylated	5.54657e-06	yes	RPS6KB2	chr14	6661602	0.404256	0.417769	0.413036	0.506572
RPS6KB2	cg12731568	yes	yes	no	kinship<0.1	tissue x disease	knee	bone+cartilage	Hypomethylated	0.0310485	yes	RPS6KB2	chr14	6661602	0.404256	0.417769	0.413036	0.506572
RPSAP52	cg13200550	yes	yes	yes	kinship>0.1	OA vs. healthy	knee	cartilage	Hypermethylated	0.00538029	yes	HMGA2	chr11	61270481	0.651592	0.639234	0.492405	0.30999
RPTOR	cg09491897	yes	yes	no	kinship<0.1	OA vs. healthy	knee	cartilage	Hypermethylated	2.80872e-05	yes	;LOC101023002	chr16	72327200	0.685943	0.671496	0.159149	0.086058
RPTOR	cg07475546	yes	yes	no	kinship<0.1	OA vs. healthy	knee	cartilage	Hypermethylated	0.000279019	yes	;LOC101023002	chr16	72207838	0.844743	0.84772	0.777771	0.720238
RPTOR	cg07964113	yes	yes	no	kinship<0.1	OA vs. healthy	knee	cartilage	Hypermethylated	0.000499577	yes	;LOC101023002	chr16	72327220	0.753273	0.750028	0.185051	0.10239
RPTOR	cg27101023	yes	yes	no	kinship<0.1	OA vs. healthy	knee	cartilage	Hypermethylated	0.0441883	yes	;LOC101023002	chr16	72207691	0.775908	0.769743	0.485376	0.427361
RPTOR	cg07964113	yes	yes	no	kinship<0.1	tissue x disease	knee	bone+cartilage	Hypermethylated	0.0127149	yes	;LOC101023002	chr16	72327220	0.753273	0.750028	0.185051	0.10239
RPTOR	cg09491897	yes	yes	no	kinship<0.1	tissue x disease	knee	bone+cartilage	Hypermethylated	0.0145718	yes	;LOC101023002	chr16	72327200	0.685943	0.671496	0.159149	0.086058
RPTOR	cg07475546	yes	yes	no	kinship<0.1	tissue x disease	knee	bone+cartilage	Hypermethylated	0.0156267	yes	;LOC101023002	chr16	72207838	0.844743	0.84772	0.777771	0.720238
RPUSD4	cg20667686	yes	yes	no	kinship<0.1	OA vs. healthy	knee	cartilage	Hypomethylated	0.0337501	no	RPUSD4;FAM118B	chr14	115225901	0.922594	0.919471	0.917034	0.932669
RRAD	cg22832802	yes	yes	no	kinship<0.1	OA vs. healthy	knee	cartilage	Hypermethylated	0.0155341	no	CDH16	chr20	49135040	0.714873	0.701377	0.661152	0.605052
RRAGC	cg01799521	yes	yes	no	kinship<0.1	OA vs. healthy	knee	cartilage	Hypomethylated	0.010405	yes	RRAGC	chr1	41099044	0.400815	0.434072	0.839898	0.878822
RRAS2	cg01475538	yes	yes	no	kinship<0.1	OA vs. healthy	knee	cartilage	Hypomethylated	0.00189091	yes	RRAS2	chr14	50603680	0.519462	0.539232	0.454021	0.51965
RRAS2	cg06860916	yes	yes	no	kinship<0.1	tissue x disease	knee	bone+cartilage	Hypomethylated	0.0052068	yes	RRAS2	chr14	50604139	0.0245078	0.0305582	0.0255625	0.0241781
RRBP1	cg12632411	yes	yes	no	kinship<0.1	OA vs. healthy	knee	cartilage	Hypomethylated	0.00575467	yes	DSTN;LOC103888138	chr10	50412172	0.919191	0.894346	0.821709	0.857644
RRBP1	cg12632411	yes	yes	no	kinship<0.1	tissue x disease	knee	bone+cartilage	Hypomethylated	0.0372773	yes	DSTN;LOC103888138	chr10	50412172	0.919191	0.894346	0.821709	0.857644
RREB1	cg09211160	yes	yes	yes	kinship>0.1	OA vs. healthy	knee	cartilage	Hypomethylated	7.20178e-06	no	RREB1;LOC103883444	chr4	6991116	0.403327	0.425495	0.346956	0.522933
RREB1	cg09200468	yes	yes	no	kinship<0.1	OA vs. healthy	knee	cartilage	Hypermethylated	0.0145319	no	RREB1	chr4	6971816	0.39781	0.415835	0.0394713	0.0316983
RREB1	cg12314351	yes	yes	no	kinship<0.1	OA vs. healthy	knee	cartilage	Hypermethylated	0.0178072	no	RREB1;LOC103883444	chr4	7016721	0.508151	0.517286	0.0774904	0.0629221
RREB1	cg13146745	yes	yes	no	kinship<0.1	OA vs. healthy	knee	cartilage	Hypomethylated	0.0226145	no	RREB1	chr4	6968395	0.172573	0.167168	0.379797	0.462483
RREB1	cg19696794	yes	yes	no	kinship<0.1	OA vs. healthy	knee	cartilage	Hypomethylated	0.0315561	yes	RREB1	chr4	6947434	0.743412	0.72873	0.865414	0.887836
RREB1	cg15634144	yes	yes	no	kinship<0.1	OA vs. healthy	knee	cartilage	Hypomethylated	0.00619821	no	RREB1	chr4	6960673	0.776634	0.775961	0.859171	0.88732
RREB1	cg10480724	yes	yes	no	kinship<0.1	OA vs. healthy	knee	cartilage	Hypomethylated	0.0180512	no	RREB1;LOC103883444	chr4	7085567	0.800497	0.823822	0.860839	0.879563
RREB1	cg09211160	yes	yes	yes	kinship>0.1	tissue x disease	knee	bone+cartilage	Hypomethylated	0.0433804	no	RREB1;LOC103883444	chr4	6991116	0.403327	0.425495	0.346956	0.522933
RREB1	cg19696794	yes	yes	no	kinship<0.1	tissue x disease	knee	bone+cartilage	Hypomethylated	0.0499143	yes	RREB1	chr4	6947434	0.743412	0.72873	0.865414	0.887836
RREB1	cg20185145	yes	yes	no	kinship<0.1	tissue x disease	knee	bone+cartilage	Hypermethylated	0.00460301	yes	RREB1;LOC103883444	chr4	7074878	0.967594	0.962127	0.966051	0.968063
RRNAD1	cg11624810	yes	yes	no	kinship<0.1	OA vs. healthy	knee	cartilage	Hypomethylated	0.0272483	no	MRPL24	chr1	130630037	0.862127	0.869413	0.875576	0.888568
RRP12	cg06359132	yes	yes	no	kinship<0.1	OA vs. healthy	knee	cartilage	Hypomethylated	0.00223459	yes	RRP12;LOC103887671	chr9	89158070	0.329019	0.338838	0.279745	0.355692
RRP1B	cg15466684	yes	yes	no	kinship<0.1	OA vs. healthy	knee	cartilage	Hypomethylated	0.000126972	yes	RRP1B	chr3	3022689	0.716268	0.744349	0.760688	0.81571
RRP8	cg24702814	yes	yes	yes	kinship>0.1	OA vs. healthy	knee	cartilage	Hypomethylated	0.0357534	no	RRP8	chr14	58382425	0.712584	0.858579	0.735179	0.880172
RSAD1	cg24517066	yes	yes	no	kinship<0.1	OA vs. healthy	knee	cartilage	Hypermethylated	0.049528	yes	RSAD1	chr16	32000665	0.530463	0.475938	0.111772	0.0853579
RSAD1	cg05952786	yes	yes	no	kinship<0.1	OA vs. healthy	knee	cartilage	Hypomethylated	0.008074	yes	RSAD1	chr16	32004626	0.794798	0.794813	0.701353	0.789225
RSAD2	cg10549986	yes	yes	no	kinship<0.1	OA vs. healthy	knee	cartilage	Hypomethylated	0.0115403	yes	RSAD2	chr13	6155871	0.638991	0.614965	0.853169	0.907607
RSPO2	cg23980004	yes	yes	no	kinship<0.1	OA vs. healthy	knee	cartilage	Hypermethylated	0.00828631	no	RSPO2	chr8	102991180	0.268962	0.305892	0.112684	0.0774367
RSPO3	cg22551481	yes	yes	no	kinship<0.1	OA vs. healthy	knee	cartilage	Hypomethylated	0.000277533	no	RSPO3	chr4	135473795	0.0556193	0.0538911	0.111582	0.1866
RSRC1	cg16069003	yes	yes	no	kinship<0.1	OA vs. healthy	knee	cartilage	Hypermethylated	0.0180318	no	RSRC1;LOC100997300	chr2	127987374	0.491675	0.548337	0.391575	0.293437
RSRC1	cg25230424	yes	yes	yes	kinship>0.1	tissue x disease	knee	bone+cartilage	Hypomethylated	0.0296869	no	RSRC1;LOC103882236	chr2	127891166	0.671567	0.76323	0.912748	0.891815
RSRP1	cg06678733	yes	yes	no	kinship<0.1	OA vs. healthy	knee	cartilage	Hypermethylated	0.0204789	no	RSRP1	chr1	27470957	0.479208	0.436734	0.228552	0.200869
RSU1	cg07112562	yes	yes	no	kinship<0.1	OA vs. healthy	knee	cartilage	Hypermethylated	0.0403847	yes	RSU1	chr9	16813760	0.829513	0.809008	0.594114	0.527738
RTBDN	cg19332452	yes	yes	no	kinship<0.1	OA vs. healthy	knee	cartilage	Hypermethylated	0.045848	yes	MAST1;LOC103879949	chr19	11596748	0.241063	0.171109	0.05322	0.0348811
RTKN	cg11994630	yes	yes	no	kinship<0.1	OA vs. healthy	knee	cartilage	Hypermethylated	0.0193362	yes	RTKN	chr13	73301660	0.486509	0.452168	0.149474	0.0937462
RTKN	cg03700024	yes	yes	no	kinship<0.1	OA vs. healthy	knee	cartilage	Hypermethylated	0.0446509	yes	RTKN	chr13	73305127	0.264021	0.246518	0.0695298	0.0600948
RTN1	cg15815318	yes	yes	no	kinship<0.1	OA vs. healthy	knee	cartilage	Hypermethylated	0.0337794	yes	;LOC101022224	chr7	116158519	0.360226	0.400398	0.226596	0.16459
RTN1	cg13032842	yes	yes	no	kinship<0.1	OA vs. healthy	knee	cartilage	Hypomethylated	0.0119639	no	;CCDC175	chr7	116042233	0.246059	0.282427	0.180938	0.23831
RTN1	cg22334705	yes	yes	no	kinship<0.1	OA vs. healthy	knee	cartilage	Hypermethylated	0.0278493	no	;LOC101022224	chr7	116137769	0.515929	0.463664	0.40758	0.351569
RTN2	cg19031575	yes	yes	no	kinship<0.1	OA vs. healthy	knee	cartilage	Hypermethylated	0.0206882	yes	PPM1N;RTN2	chr19	38942641	0.439522	0.412784	0.107394	0.0748228
RTN4IP1	cg05160344	yes	yes	no	kinship<0.1	OA vs. healthy	knee	cartilage	Hypermethylated	0.0143889	no	RTN4IP1	chr4	102048257	0.840952	0.833935	0.845365	0.802635
RTN4R	cg00902185	yes	yes	no	kinship<0.1	OA vs. healthy	knee	cartilage	Hypomethylated	0.00496911	no	;RTN4R	chr10	61515611	0.557215	0.583645	0.741151	0.799092
RTN4R	cg12393104	yes	yes	no	kinship<0.1	OA vs. healthy	knee	cartilage	Hypomethylated	0.00367433	yes	;RTN4R	chr10	61516537	0.685039	0.685615	0.622342	0.701626
RTN4R	cg12393104	yes	yes	no	kinship<0.1	tissue x disease	knee	bone+cartilage	Hypomethylated	0.0191834	yes	;RTN4R	chr10	61516537	0.685039	0.685615	0.622342	0.701626
RTN4RL1	cg11656752	yes	yes	yes	kinship>0.1	OA vs. healthy	knee	cartilage	Hypomethylated	3.52009e-06	no	HIC1;RTN4RL1	chr16	1726589	0.576812	0.64416	0.612525	0.738508
RTN4RL1	cg04110718	yes	yes	no	kinship<0.1	OA vs. healthy	knee	cartilage	Hypermethylated	0.0032634	no	RTN4RL1	chr16	1707193	0.404684	0.38758	0.131466	0.100604
RTN4RL1	cg26365813	yes	yes	no	kinship<0.1	OA vs. healthy	knee	cartilage	Hypermethylated	0.0250593	yes	RTN4RL1	chr16	1706829	0.22232	0.219221	0.0765501	0.0635123
RTN4RL2	cg25751788	yes	yes	yes	kinship>0.1	OA vs. healthy	knee	cartilage	Hypomethylated	0.00238246	no	RTN4RL2	chr14	15624817	0.282184	0.291277	0.315308	0.418446
RTN4RL2	cg01557260	yes	yes	no	kinship<0.1	OA vs. healthy	knee	cartilage	Hypomethylated	0.00690147	yes	RTN4RL2	chr14	15623967	0.844622	0.850512	0.865365	0.891056
RUFY2	cg08667362	yes	yes	no	kinship<0.1	tissue x disease	knee	bone+cartilage	Hypomethylated	0.0223345	no	RUFY2	chr9	61503171	0.644707	0.733108	0.850937	0.841499
RUFY3	cg02235255	yes	yes	no	kinship<0.1	OA vs. healthy	knee	cartilage	Hypomethylated	0.000318894	no	RUFY3	chr5	58221832	0.211211	0.215588	0.286464	0.359415
RUFY3	cg02235255	yes	yes	no	kinship<0.1	tissue x disease	knee	bone+cartilage	Hypomethylated	0.0395256	no	RUFY3	chr5	58221832	0.211211	0.215588	0.286464	0.359415
RUNDC3A	cg20284120	yes	yes	no	kinship<0.1	OA vs. healthy	knee	cartilage	Hypomethylated	0.00554278	yes	SLC25A39	chr16	50905517	0.800621	0.812842	0.768952	0.819683
RUNX1	cg05973398	yes	yes	yes	kinship>0.1	OA vs. healthy	knee	cartilage	Hypomethylated	1.03636e-11	yes	RUNX1	chr3	11501935	0.172142	0.157368	0.0713433	0.20331
RUNX1	cg13030790	yes	yes	yes	kinship>0.1	OA vs. healthy	knee	cartilage	Hypomethylated	2.83898e-11	yes	RUNX1	chr3	11500594	0.168242	0.204097	0.247756	0.647424
RUNX1	cg04915566	yes	yes	yes	kinship>0.1	OA vs. healthy	knee	cartilage	Hypomethylated	3.77033e-10	yes	RUNX1	chr3	11500626	0.170906	0.200653	0.450464	0.850767
RUNX1	cg01519261	yes	yes	yes	kinship>0.1	OA vs. healthy	knee	cartilage	Hypomethylated	1.15512e-08	yes	RUNX1	chr3	11500631	0.251689	0.274917	0.499874	0.797544
RUNX1	cg17366315	yes	yes	yes	kinship>0.1	OA vs. healthy	knee	cartilage	Hypermethylated	0.000157906	no	RUNX1;LOC103882612	chr3	11752235	0.869852	0.867854	0.285298	0.135228
RUNX1	cg15242225	yes	yes	yes	kinship>0.1	OA vs. healthy	knee	cartilage	Hypomethylated	0.00115062	yes	RUNX1	chr3	11500241	0.0567373	0.0820636	0.256433	0.393173
RUNX1	cg19836199	yes	yes	yes	kinship>0.1	OA vs. healthy	knee	cartilage	Hypomethylated	0.0244827	yes	RUNX1	chr3	11500157	0.156644	0.185029	0.677867	0.783083
RUNX1	cg04228935	yes	yes	no	kinship<0.1	OA vs. healthy	knee	cartilage	Hypermethylated	0.00133246	yes	RUNX1	chr3	11523497	0.242525	0.230259	0.111695	0.0624774
RUNX1	cg11498607	yes	yes	no	kinship<0.1	OA vs. healthy	knee	cartilage	Hypermethylated	0.00147751	yes	RUNX1	chr3	11523529	0.295016	0.268769	0.128005	0.0555837
RUNX1	cg05000748	yes	yes	no	kinship<0.1	OA vs. healthy	knee	cartilage	Hypermethylated	0.00553568	yes	RUNX1	chr3	11523611	0.306064	0.290171	0.235294	0.174358
RUNX1	cg06758350	yes	yes	no	kinship<0.1	OA vs. healthy	knee	cartilage	Hypermethylated	0.0327881	yes	RUNX1;LOC103882614	chr3	11662028	0.422212	0.413691	0.129325	0.0928385
RUNX1	cg01680062	yes	yes	no	kinship<0.1	OA vs. healthy	knee	cartilage	Hypomethylated	8.37921e-08	no	RUNX1;LOC103882612	chr3	11736975	0.840743	0.86056	0.794431	0.881222
RUNX1	cg07112561	yes	yes	no	kinship<0.1	OA vs. healthy	knee	cartilage	Hypomethylated	0.0468476	no	RUNX1;LOC103882614	chr3	11671653	0.85013	0.844992	0.873369	0.898382
RUNX1	cg05973398	yes	yes	yes	kinship>0.1	tissue x disease	knee	bone+cartilage	Hypomethylated	1.51672e-07	yes	RUNX1	chr3	11501935	0.172142	0.157368	0.0713433	0.20331
RUNX1	cg13030790	yes	yes	yes	kinship>0.1	tissue x disease	knee	bone+cartilage	Hypomethylated	1.19158e-05	yes	RUNX1	chr3	11500594	0.168242	0.204097	0.247756	0.647424
RUNX1	cg04915566	yes	yes	yes	kinship>0.1	tissue x disease	knee	bone+cartilage	Hypomethylated	2.23045e-05	yes	RUNX1	chr3	11500626	0.170906	0.200653	0.450464	0.850767
RUNX1	cg01519261	yes	yes	yes	kinship>0.1	tissue x disease	knee	bone+cartilage	Hypomethylated	0.000283475	yes	RUNX1	chr3	11500631	0.251689	0.274917	0.499874	0.797544
RUNX1	cg01680062	yes	yes	no	kinship<0.1	tissue x disease	knee	bone+cartilage	Hypomethylated	0.0197587	no	RUNX1;LOC103882612	chr3	11736975	0.840743	0.86056	0.794431	0.881222
RUNX1T1	cg00045118	yes	yes	no	kinship<0.1	OA vs. healthy	knee	cartilage	Hypomethylated	0.0166871	yes	RUNX1T1	chr8	87577454	0.789465	0.819488	0.896655	0.915304
RUNX2	cg23261343	yes	yes	yes	kinship>0.1	OA vs. healthy	knee	cartilage	Hypomethylated	0.000100978	yes	;RUNX2	chr4	44783135	0.0892368	0.0709803	0.243996	0.409943
RUNX2	cg17759921	yes	yes	no	kinship<0.1	OA vs. healthy	knee	cartilage	Hypermethylated	4.63658e-05	yes	;RUNX2	chr4	44827439	0.410145	0.412727	0.108939	0.061951
RUNX2	cg21077839	yes	yes	no	kinship<0.1	OA vs. healthy	knee	cartilage	Hypomethylated	0.0193366	no	;RUNX2	chr4	44774144	0.0680891	0.0619592	0.241252	0.327075
RUNX2	cg01087801	yes	yes	no	kinship<0.1	OA vs. healthy	knee	cartilage	Hypomethylated	0.0250375	no	;RUNX2	chr4	44783250	0.0782112	0.0565334	0.154235	0.22695
RUNX2	cg00875779	yes	yes	no	kinship<0.1	OA vs. healthy	knee	cartilage	Hypermethylated	0.0120013	no	;RUNX2	chr4	44770914	0.63407	0.662268	0.675115	0.616114
RUNX2	cg23261343	yes	yes	yes	kinship>0.1	tissue x disease	knee	bone+cartilage	Hypomethylated	0.00154759	yes	;RUNX2	chr4	44783135	0.0892368	0.0709803	0.243996	0.409943
RUNX2	cg01087801	yes	yes	no	kinship<0.1	tissue x disease	knee	bone+cartilage	Hypomethylated	0.0101321	no	;RUNX2	chr4	44783250	0.0782112	0.0565334	0.154235	0.22695
RUNX3	cg08544331	yes	yes	yes	kinship>0.1	OA vs. healthy	knee	cartilage	Hypomethylated	0.0120683	yes	;RUNX3	chr1	27146869	0.482143	0.449129	0.221789	0.324476
RUNX3	cg15014975	yes	yes	no	kinship<0.1	OA vs. healthy	knee	cartilage	Hypermethylated	0.00240753	yes	;RUNX3	chr1	27157642	0.64212	0.664546	0.0839707	0.049316
RUNX3	cg04221877	yes	yes	no	kinship<0.1	OA vs. healthy	knee	cartilage	Hypermethylated	0.00296283	yes	;RUNX3	chr1	27157609	0.76913	0.776117	0.204685	0.140406
RUNX3	cg03769939	yes	yes	no	kinship<0.1	OA vs. healthy	knee	cartilage	Hypermethylated	0.00380727	yes	;RUNX3	chr1	27154171	0.792135	0.833022	0.276768	0.183154
RUNX3	cg21406271	yes	yes	no	kinship<0.1	OA vs. healthy	knee	cartilage	Hypermethylated	0.0110281	yes	;RUNX3	chr1	27158178	0.719567	0.740373	0.14492	0.120081
RUNX3	cg24019564	yes	yes	no	kinship<0.1	OA vs. healthy	knee	cartilage	Hypermethylated	0.0155314	yes	;RUNX3	chr1	27157661	0.461552	0.47278	0.121131	0.105843
RUNX3	cg03171924	yes	yes	no	kinship<0.1	OA vs. healthy	knee	cartilage	Hypermethylated	0.0187145	yes	;RUNX3	chr1	27158428	0.568651	0.583577	0.124418	0.102728
RUNX3	cg05656688	yes	yes	no	kinship<0.1	OA vs. healthy	knee	cartilage	Hypermethylated	0.0219303	yes	;RUNX3	chr1	27154130	0.689165	0.722181	0.320429	0.268759
RUNX3	cg14182690	yes	yes	no	kinship<0.1	OA vs. healthy	knee	cartilage	Hypomethylated	0.027933	yes	RUNX3	chr1	27190784	0.27772	0.312468	0.643224	0.728122
RUNX3	cg25616056	yes	yes	no	kinship<0.1	OA vs. healthy	knee	cartilage	Hypermethylated	0.0345198	no	;RUNX3	chr1	27152233	0.597838	0.626262	0.306639	0.267328
RUNX3	cg03769939	yes	yes	yes	kinship>0.1	tissue x disease	knee	bone+cartilage	Hypermethylated	0.0339863	yes	;RUNX3	chr1	27154171	0.792135	0.833022	0.276768	0.183154
RUNX3	cg08544331	yes	yes	yes	kinship>0.1	tissue x disease	knee	bone+cartilage	Hypomethylated	0.0454581	yes	;RUNX3	chr1	27146869	0.482143	0.449129	0.221789	0.324476
RUSC2	cg13698611	yes	yes	no	kinship<0.1	OA vs. healthy	knee	cartilage	Hypomethylated	0.00243104	yes	RUSC2	chr15	40476210	0.715016	0.722309	0.750403	0.802795
RXFP2	cg10578405	yes	yes	no	kinship<0.1	OA vs. healthy	knee	cartilage	Hypermethylated	0.00144795	no	RXFP2	chr17	10670315	0.618826	0.683465	0.660334	0.579615
RXFP2	cg10578405	yes	yes	yes	kinship>0.1	tissue x disease	knee	bone+cartilage	Hypermethylated	0.00183456	no	RXFP2	chr17	10670315	0.618826	0.683465	0.660334	0.579615
RXFP2	cg26093611	yes	yes	yes	kinship>0.1	tissue x disease	knee	bone+cartilage	Hypomethylated	0.0058857	yes	RXFP2	chr17	10670297	0.641923	0.747909	0.865481	0.838124
RXFP4	cg14555754	yes	yes	no	kinship<0.1	OA vs. healthy	knee	cartilage	Hypomethylated	0.0460384	no	RXFP4	chr1	129808660	0.456047	0.468336	0.650136	0.676361
RXRA	cg13425135	yes	yes	no	kinship<0.1	OA vs. healthy	knee	cartilage	Hypermethylated	0.000382714	yes	;LOC103878077	chr15	3799916	0.665474	0.693025	0.124675	0.0509691
RXRA	cg06831947	yes	yes	no	kinship<0.1	OA vs. healthy	knee	cartilage	Hypermethylated	0.000549833	no	;RXRA	chr15	3866023	0.524102	0.529029	0.249733	0.160277
RXRA	cg25619159	yes	yes	no	kinship<0.1	OA vs. healthy	knee	cartilage	Hypermethylated	0.0060847	no	;RXRA	chr15	3870302	0.606705	0.613381	0.231532	0.179436
RXRA	cg06831947	yes	yes	no	kinship<0.1	tissue x disease	knee	bone+cartilage	Hypermethylated	0.00986539	no	;RXRA	chr15	3866023	0.524102	0.529029	0.249733	0.160277
RXRB	cg26357820	yes	yes	no	kinship<0.1	OA vs. healthy	knee	cartilage	Hypermethylated	0.00107138	yes	COL11A2	chr4	32452716	0.564985	0.59692	0.089198	0.0482994
RXRB	cg06215670	yes	yes	no	kinship<0.1	OA vs. healthy	knee	cartilage	Hypermethylated	0.0428318	yes	COL11A2	chr4	32453371	0.65069	0.655594	0.292433	0.268061
RXRB	cg00031105	yes	yes	no	kinship<0.1	OA vs. healthy	knee	cartilage	Hypomethylated	0.00654973	yes	RXRB	chr4	32456965	0.802666	0.810409	0.827606	0.887252
RXRB	cg01359676	yes	yes	no	kinship<0.1	OA vs. healthy	knee	cartilage	Hypomethylated	0.0277561	yes	COL11A2	chr4	32454622	0.730812	0.767746	0.726637	0.778964
RYK	cg07283011	yes	yes	yes	kinship>0.1	OA vs. healthy	knee	cartilage	Hypomethylated	0.0139646	yes	RYK	chr2	151630410	0.399869	0.397092	0.372987	0.496661
RYR1	cg12263011	yes	yes	no	kinship<0.1	OA vs. healthy	knee	cartilage	Hypomethylated	0.0030165	no	;LOC101026547	chr19	32779330	0.590436	0.625691	0.735297	0.769688
RYR1	cg18746725	yes	yes	no	kinship<0.1	OA vs. healthy	knee	cartilage	Hypomethylated	0.0154975	no	MAP4K1	chr19	32843627	0.643543	0.657693	0.704767	0.727938
RYR2	cg00163018	yes	yes	no	kinship<0.1	OA vs. healthy	knee	cartilage	Hypomethylated	0.0382094	yes	;LOC101014706	chr1	211871393	0.683036	0.693362	0.793926	0.835451
RYR2	cg19708201	yes	yes	no	kinship<0.1	OA vs. healthy	knee	cartilage	Hypomethylated	0.0110749	yes	ZP4	chr1	211291688	0.694418	0.742058	0.743997	0.842687
S100A1	cg17080740	yes	yes	no	kinship<0.1	OA vs. healthy	knee	cartilage	Hypomethylated	0.0354392	yes	S100A1	chr1	127420870	0.572421	0.587638	0.413086	0.483697
S100A10	cg06698332	yes	yes	yes	kinship>0.1	OA vs. healthy	knee	cartilage	Hypomethylated	0.0020384	yes	;S100A10	chr1	125825795	0.454914	0.454038	0.327554	0.459504
S100A10	cg13445177	yes	yes	yes	kinship>0.1	OA vs. healthy	knee	cartilage	Hypomethylated	0.00295097	yes	;S100A10	chr1	125825409	0.735179	0.748881	0.683643	0.784307
S100A10	cg13249591	yes	yes	no	kinship<0.1	OA vs. healthy	knee	cartilage	Hypomethylated	0.0390634	yes	;S100A10	chr1	125825283	0.191501	0.185936	0.0965329	0.125579
S100A10	cg25848158	yes	yes	no	kinship<0.1	OA vs. healthy	knee	cartilage	Hypomethylated	0.0353666	yes	;S100A10	chr1	125825200	0.0919709	0.0905512	0.0625771	0.0808869
S100A13	cg20847746	yes	yes	yes	kinship>0.1	OA vs. healthy	knee	cartilage	Hypomethylated	0.00310387	yes	S100A1	chr1	127419852	0.72519	0.716573	0.325007	0.500857
S100A13	cg00012362	yes	yes	no	kinship<0.1	OA vs. healthy	knee	cartilage	Hypermethylated	0.0125996	yes	S100A13	chr1	127418469	0.355354	0.355317	0.109849	0.0809185
S100A13	cg13946767	yes	yes	no	kinship<0.1	OA vs. healthy	knee	cartilage	Hypomethylated	0.00211037	yes	S100A13	chr1	127418654	0.207455	0.206202	0.0757747	0.134577
S100A13	cg20847746	yes	yes	yes	kinship>0.1	tissue x disease	knee	bone+cartilage	Hypomethylated	0.012826	yes	S100A1	chr1	127419852	0.72519	0.716573	0.325007	0.500857
S100A13	cg13946767	yes	yes	no	kinship<0.1	tissue x disease	knee	bone+cartilage	Hypomethylated	0.0260946	yes	S100A13	chr1	127418654	0.207455	0.206202	0.0757747	0.134577
S100A14	cg15104031	yes	yes	no	kinship<0.1	OA vs. healthy	knee	cartilage	Hypomethylated	0.0209809	yes	S100A14	chr1	127408699	0.429466	0.42388	0.182942	0.259576
S100A16	cg19255608	yes	yes	no	kinship<0.1	OA vs. healthy	knee	cartilage	Hypomethylated	0.0495469	yes	S100A16	chr1	127402091	0.555462	0.56859	0.75313	0.806371
S100A16	cg26957423	yes	yes	no	kinship<0.1	OA vs. healthy	knee	cartilage	Hypomethylated	0.026005	no	S100A16	chr1	127402378	0.464306	0.466183	0.392726	0.475228
S100A8	cg00685976	yes	yes	no	kinship<0.1	OA vs. healthy	knee	cartilage	Hypomethylated	0.020271	no	;LOC101002169	chr1	127216836	0.644507	0.652275	0.707827	0.737132
S100A9	cg05848175	yes	yes	no	kinship<0.1	OA vs. healthy	knee	cartilage	Hypermethylated	0.0103143	yes	S100A9	chr1	127184496	0.47442	0.46892	0.0796701	0.0464045
S100P	cg07210669	yes	yes	yes	kinship>0.1	OA vs. healthy	knee	cartilage	Hypomethylated	0.000937763	yes	S100P	chr5	2102308	0.450681	0.434149	0.618388	0.726641
S100P	cg07210669	yes	yes	yes	kinship>0.1	tissue x disease	knee	bone+cartilage	Hypomethylated	0.0331468	yes	S100P	chr5	2102308	0.450681	0.434149	0.618388	0.726641
S1PR1	cg17972213	yes	yes	no	kinship<0.1	OA vs. healthy	knee	cartilage	Hypomethylated	0.0451741	yes	S1PR1	chr1	102310105	0.570082	0.615519	0.861326	0.88277
S1PR4	cg03684062	yes	yes	no	kinship<0.1	OA vs. healthy	knee	cartilage	Hypomethylated	0.0101452	yes	S1PR4	chr19	2961230	0.483116	0.502634	0.716845	0.766197
S1PR5	cg26918756	yes	yes	no	kinship<0.1	OA vs. healthy	knee	cartilage	Hypermethylated	0.0118347	yes	S1PR5	chr19	9459096	0.376971	0.341896	0.0704957	0.037354
SACS	cg24660824	yes	yes	no	kinship<0.1	OA vs. healthy	knee	cartilage	Hypermethylated	0.009052	no	SACS;LOC103879094	chr17	3330700	0.900512	0.903184	0.766625	0.70966
SAE1	cg26902742	yes	yes	no	kinship<0.1	OA vs. healthy	knee	cartilage	Hypermethylated	0.0145245	no	;BBC3	chr19	40502751	0.280178	0.283903	0.0795253	0.0637812
SALL2	cg12037994	yes	yes	no	kinship<0.1	OA vs. healthy	knee	cartilage	Hypomethylated	0.0175858	yes	SALL2;METTL3	chr7	78154206	0.778926	0.8121	0.86657	0.88696
SALL4	cg06303238	yes	yes	no	kinship<0.1	OA vs. healthy	knee	cartilage	Hypermethylated	0.0137141	yes	SALL4	chr10	12404868	0.382743	0.285228	0.0857276	0.0613303
SAMD11	cg26477748	yes	yes	no	kinship<0.1	OA vs. healthy	knee	cartilage	Hypomethylated	0.0411778	no	;SAMD11	Scaffold3308	104841	0.0630388	0.0633018	0.0339554	0.0433572
SAMD12	cg11919577	yes	yes	no	kinship<0.1	OA vs. healthy	knee	cartilage	Hypomethylated	0.00978209	yes	;EXT1	chr8	113262210	0.595936	0.605817	0.790567	0.821949
SAMD12	cg19460978	yes	yes	no	kinship<0.1	OA vs. healthy	knee	cartilage	Hypermethylated	0.0281195	no	;EXT1	chr8	113207408	0.761159	0.789522	0.760134	0.720118
SAMD12	cg20519373	yes	yes	no	kinship<0.1	tissue x disease	knee	bone+cartilage	Hypomethylated	0.0436237	yes	;LOC103887068	chr8	113425466	0.123335	0.147538	0.0615481	0.05941
SAMD12-AS1	cg20745261	yes	yes	no	kinship<0.1	OA vs. healthy	knee	cartilage	Hypomethylated	0.0188713	no	SAMD12	chr8	113629030	0.630255	0.65989	0.845613	0.882513
SAMD13	cg22063022	yes	yes	yes	kinship>0.1	OA vs. healthy	knee	cartilage	Hypermethylated	0.00212241	no	SAMD13;LOC101026610	chr1	85151752	0.288723	0.292139	0.394366	0.256204
SAMD13	cg20466954	yes	yes	yes	kinship>0.1	OA vs. healthy	knee	cartilage	Hypermethylated	0.00271335	yes	SAMD13;LOC101026610	chr1	85151334	0.256205	0.228037	0.3382	0.184015
SAMD13	cg22529952	yes	yes	no	kinship<0.1	OA vs. healthy	knee	cartilage	Hypermethylated	0.0465521	yes	SAMD13	chr1	85189255	0.3276	0.35983	0.0760026	0.0612908
SAMD13	cg11555919	yes	yes	no	kinship<0.1	OA vs. healthy	knee	cartilage	Hypomethylated	0.018178	yes	SAMD13;LOC103886326	chr1	85146932	0.0617999	0.0620399	0.0438657	0.0609857
SAMD13	cg22063022	yes	yes	yes	kinship>0.1	tissue x disease	knee	bone+cartilage	Hypermethylated	0.0243541	no	SAMD13;LOC101026610	chr1	85151752	0.288723	0.292139	0.394366	0.256204
SAMD13	cg20466954	yes	yes	yes	kinship>0.1	tissue x disease	knee	bone+cartilage	Hypermethylated	0.0461381	yes	SAMD13;LOC101026610	chr1	85151334	0.256205	0.228037	0.3382	0.184015
SAMD14	cg25784565	yes	yes	no	kinship<0.1	OA vs. healthy	knee	cartilage	Hypermethylated	5.45032e-05	no	SAMD14;LOC103878761	chr16	31647823	0.605914	0.644179	0.256854	0.200502
SAMD14	cg08018499	yes	yes	no	kinship<0.1	OA vs. healthy	knee	cartilage	Hypomethylated	0.00141021	no	SAMD14;LOC103878762	chr16	31632246	0.494221	0.502221	0.553756	0.623141
SAMD14	cg01067062	yes	yes	no	kinship<0.1	OA vs. healthy	knee	cartilage	Hypomethylated	0.027326	yes	SAMD14;LOC103878761	chr16	31635135	0.599655	0.591636	0.525708	0.613349
SAMD14	cg25784565	yes	yes	no	kinship<0.1	tissue x disease	knee	bone+cartilage	Hypermethylated	0.000876938	no	SAMD14;LOC103878761	chr16	31647823	0.605914	0.644179	0.256854	0.200502
SAMD3	cg23648344	yes	yes	no	kinship<0.1	OA vs. healthy	knee	cartilage	Hypomethylated	0.00219513	no	TMEM200A	chr4	132147868	0.268961	0.307427	0.107427	0.17318
SAMD3	cg09345868	yes	yes	no	kinship<0.1	OA vs. healthy	knee	cartilage	Hypermethylated	0.0432904	yes	;SAMD3	chr4	132297695	0.691782	0.742646	0.746353	0.699697
SAMD4A	cg01669721	yes	yes	no	kinship<0.1	OA vs. healthy	knee	cartilage	Hypermethylated	0.00915131	no	;LOC103886253	chr7	111102304	0.454322	0.478172	0.132053	0.0899986
SAMD4A	cg07449447	yes	yes	no	kinship<0.1	OA vs. healthy	knee	cartilage	Hypomethylated	0.00948729	yes	U6atac;LOC103886251	chr7	111176037	0.71082	0.717879	0.828019	0.875731
SAMD4A	cg01729020	yes	yes	no	kinship<0.1	OA vs. healthy	knee	cartilage	Hypermethylated	0.0197589	yes	SAMD4A	chr7	110980692	0.343206	0.326978	0.0739067	0.0627756
SAMD4A	cg03688437	yes	yes	no	kinship<0.1	OA vs. healthy	knee	cartilage	Hypermethylated	0.0429351	no	SAMD4A	chr7	110980846	0.34409	0.318275	0.0957297	0.086436
SAMD4A	cg09397716	yes	yes	no	kinship<0.1	OA vs. healthy	knee	cartilage	Hypomethylated	0.046665	yes	;LOC103886253	chr7	111133738	0.717479	0.738649	0.243412	0.320285
SAMD4A	cg07921759	yes	yes	no	kinship<0.1	OA vs. healthy	knee	cartilage	Hypomethylated	0.00167985	yes	;LOC103886253	chr7	111151901	0.814712	0.795971	0.807272	0.882399
SAP30BP	cg06613198	yes	yes	no	kinship<0.1	OA vs. healthy	knee	cartilage	Hypermethylated	2.71885e-07	no	SAP30BP;RECQL5	chr16	67074867	0.366269	0.353776	0.170601	0.112312
SAP30BP	cg14095525	yes	yes	no	kinship<0.1	OA vs. healthy	knee	cartilage	Hypermethylated	6.9959e-05	no	ITGB4	chr16	67080070	0.915722	0.912697	0.150985	0.076904
SAP30BP	cg11983921	yes	yes	no	kinship<0.1	OA vs. healthy	knee	cartilage	Hypermethylated	0.00178388	no	ITGB4	chr16	67081464	0.52288	0.529214	0.175939	0.134655
SAP30BP	cg20327784	yes	yes	no	kinship<0.1	OA vs. healthy	knee	cartilage	Hypomethylated	0.0153237	yes	ITGB4	chr16	67096000	0.66938	0.684408	0.478828	0.559441
SAP30BP	cg20938708	yes	yes	no	kinship<0.1	OA vs. healthy	knee	cartilage	Hypomethylated	0.0301641	yes	SAP30BP;RECQL5	chr16	67071523	0.849776	0.851888	0.866627	0.896141
SAP30BP	cg06613198	yes	yes	no	kinship<0.1	tissue x disease	knee	bone+cartilage	Hypermethylated	0.00166432	no	SAP30BP;RECQL5	chr16	67074867	0.366269	0.353776	0.170601	0.112312
SARNP	cg10267968	yes	yes	no	kinship<0.1	OA vs. healthy	knee	cartilage	Hypomethylated	0.0131877	no	GDF11;LOC103875780	chr11	51336558	0.865066	0.861132	0.851323	0.890804
SART1	cg23549693	yes	yes	no	kinship<0.1	OA vs. healthy	knee	cartilage	Hypomethylated	0.00516344	yes	SART1	chr14	8126860	0.726854	0.741823	0.758742	0.786132
SART1	cg23549693	yes	yes	no	kinship<0.1	tissue x disease	knee	bone+cartilage	Hypomethylated	0.0191706	yes	SART1	chr14	8126860	0.726854	0.741823	0.758742	0.786132
SASH1	cg20677267	yes	yes	yes	kinship>0.1	OA vs. healthy	knee	cartilage	Hypomethylated	4.39468e-09	yes	SASH1	chr4	114127725	0.404376	0.438544	0.344662	0.675107
SASH1	cg00475711	yes	yes	yes	kinship>0.1	OA vs. healthy	knee	cartilage	Hypomethylated	1.86184e-06	no	;LOC101001279	chr4	114271777	0.377021	0.382661	0.65057	0.789101
SASH1	cg01473948	yes	yes	yes	kinship>0.1	OA vs. healthy	knee	cartilage	Hypomethylated	0.000325178	no	SASH1	chr4	114138314	0.349579	0.349605	0.582322	0.711673
SASH1	cg27113015	yes	yes	yes	kinship>0.1	OA vs. healthy	knee	cartilage	Hypomethylated	0.00127452	yes	SASH1	chr4	114133203	0.252084	0.272113	0.297548	0.438683
SASH1	cg19758859	yes	yes	yes	kinship>0.1	OA vs. healthy	knee	cartilage	Hypomethylated	0.00273039	yes	SASH1	chr4	114093030	0.712054	0.689296	0.445858	0.595053
SASH1	cg11235015	yes	yes	no	kinship<0.1	OA vs. healthy	knee	cartilage	Hypermethylated	0.0110788	yes	SASH1	chr4	114199687	0.287882	0.280229	0.103869	0.0822414
SASH1	cg08133058	yes	yes	no	kinship<0.1	OA vs. healthy	knee	cartilage	Hypomethylated	0.0221996	yes	SASH1	chr4	114121470	0.788875	0.781479	0.84941	0.892951
SASH1	cg27422807	yes	yes	no	kinship<0.1	OA vs. healthy	knee	cartilage	Hypomethylated	0.00327067	yes	SASH1	chr4	114093057	0.92935	0.926653	0.89811	0.920498
SASH1	cg20677267	yes	yes	yes	kinship>0.1	tissue x disease	knee	bone+cartilage	Hypomethylated	0.000522485	yes	SASH1	chr4	114127725	0.404376	0.438544	0.344662	0.675107
SASH1	cg01473948	yes	yes	yes	kinship>0.1	tissue x disease	knee	bone+cartilage	Hypomethylated	0.00851482	no	SASH1	chr4	114138314	0.349579	0.349605	0.582322	0.711673
SASH1	cg00475711	yes	yes	yes	kinship>0.1	tissue x disease	knee	bone+cartilage	Hypomethylated	0.0149315	no	;LOC101001279	chr4	114271777	0.377021	0.382661	0.65057	0.789101
SASH1	cg19758859	yes	yes	yes	kinship>0.1	tissue x disease	knee	bone+cartilage	Hypomethylated	0.0180231	yes	SASH1	chr4	114093030	0.712054	0.689296	0.445858	0.595053
SATB1	cg26797786	yes	yes	yes	kinship>0.1	OA vs. healthy	knee	cartilage	Hypermethylated	0.000178237	no	SATB1	chr2	158812630	0.641665	0.62107	0.239817	0.125362
SATB1	cg01331566	yes	yes	yes	kinship>0.1	OA vs. healthy	knee	cartilage	Hypermethylated	0.00135078	no	SATB1	chr2	158742100	0.859722	0.831228	0.573075	0.444017
SATB1-AS1	cg25904398	yes	yes	no	kinship<0.1	OA vs. healthy	knee	cartilage	Hypomethylated	0.00227037	no	SATB1;LOC100997523	chr2	158838934	0.18078	0.145467	0.152795	0.194326
SATB1-AS1	cg25904398	yes	yes	no	kinship<0.1	tissue x disease	knee	bone+cartilage	Hypomethylated	0.001008	no	SATB1;LOC100997523	chr2	158838934	0.18078	0.145467	0.152795	0.194326
SATB2	cg26995744	yes	yes	no	kinship<0.1	OA vs. healthy	knee	bone	Hypermethylated	0.0405751	yes	SATB2;LOC101026969	chr12	61099921	0.0221551	0.0111652	0.00860538	0.0083125
SATB2	cg19658834	yes	yes	yes	kinship>0.1	OA vs. healthy	knee	cartilage	Hypermethylated	1.75718e-11	no	U7;LOC101026969	chr12	60968258	0.449597	0.466913	0.162553	0.0491722
SATB2	cg08004377	yes	yes	yes	kinship>0.1	OA vs. healthy	knee	cartilage	Hypermethylated	5.20552e-11	no	SATB2;LOC101026969	chr12	61010932	0.773161	0.734569	0.362322	0.165972
SATB2	cg04554576	yes	yes	yes	kinship>0.1	OA vs. healthy	knee	cartilage	Hypomethylated	3.38446e-06	yes	U7;LOC101026969	chr12	60947953	0.272385	0.30304	0.509574	0.740745
SATB2	cg15275308	yes	yes	no	kinship<0.1	OA vs. healthy	knee	cartilage	Hypomethylated	0.00673251	no	U7;LOC101026969	chr12	60960479	0.678395	0.741507	0.725277	0.809856
SATB2	cg09499927	yes	yes	no	kinship<0.1	OA vs. healthy	knee	cartilage	Hypomethylated	0.0201853	no	U7;LOC101026969	chr12	60969486	0.51979	0.58484	0.665825	0.714744
SATB2	cg19658834	yes	yes	yes	kinship>0.1	tissue x disease	knee	bone+cartilage	Hypermethylated	1.4602e-06	no	U7;LOC101026969	chr12	60968258	0.449597	0.466913	0.162553	0.0491722
SATB2	cg08004377	yes	yes	yes	kinship>0.1	tissue x disease	knee	bone+cartilage	Hypermethylated	0.000128577	no	SATB2;LOC101026969	chr12	61010932	0.773161	0.734569	0.362322	0.165972
SATB2	cg16439564	yes	yes	no	kinship<0.1	tissue x disease	knee	bone+cartilage	Hypomethylated	0.0421517	no	SATB2;LOC101026969	chr12	61107938	0.2502	0.287327	0.18433	0.153174
SAV1	cg12796755	yes	yes	no	kinship<0.1	OA vs. healthy	knee	cartilage	Hypomethylated	0.00312681	no	SAV1	chr7	107170541	0.603407	0.593884	0.670727	0.756744
SAV1	cg12796755	yes	yes	no	kinship<0.1	tissue x disease	knee	bone+cartilage	Hypomethylated	0.00305964	no	SAV1	chr7	107170541	0.603407	0.593884	0.670727	0.756744
SAXO1	cg00257101	yes	yes	yes	kinship>0.1	OA vs. healthy	knee	cartilage	Hypomethylated	0.000623216	no	RRAGA;LOC101002661	chr15	55995017	0.711028	0.721073	0.504415	0.616676
SBK1	cg07562736	yes	yes	no	kinship<0.1	OA vs. healthy	knee	cartilage	Hypomethylated	0.00857228	no	SBK1;LOC101026317	chr20	25986589	0.425889	0.446455	0.706861	0.797111
SBNO1	cg08121792	yes	yes	no	kinship<0.1	OA vs. healthy	knee	cartilage	Hypomethylated	0.0419776	yes	SBNO1;CDK2AP1	chr11	122640479	0.920425	0.90747	0.905297	0.926237
SBNO1	cg08121792	yes	yes	no	kinship<0.1	tissue x disease	knee	bone+cartilage	Hypomethylated	0.0239327	yes	SBNO1;CDK2AP1	chr11	122640479	0.920425	0.90747	0.905297	0.926237
SBNO2	cg09432775	yes	yes	no	kinship<0.1	OA vs. healthy	knee	cartilage	Hypomethylated	0.00127902	yes	;LOC103881025	Scaffold12451	100	0.877982	0.91834	0.829337	0.890222
SBNO2	cg24712567	yes	yes	no	kinship<0.1	OA vs. healthy	knee	cartilage	Hypomethylated	0.00698593	yes	POLR2E;GPX4	chr19	841181	0.905883	0.93116	0.912355	0.935336
SBNO2	cg22597120	yes	yes	no	kinship<0.1	OA vs. healthy	knee	cartilage	Hypomethylated	0.0323757	yes	POLR2E;GPX4	chr19	841187	0.826736	0.832335	0.801592	0.838166
SCAMP3	cg07189204	yes	yes	yes	kinship>0.1	OA vs. healthy	knee	cartilage	Hypomethylated	1.03417e-10	yes	FAM189B	chr1	129095997	0.19574	0.189417	0.143092	0.265261
SCAMP3	cg07189204	yes	yes	yes	kinship>0.1	tissue x disease	knee	bone+cartilage	Hypomethylated	6.62336e-05	yes	FAM189B	chr1	129095997	0.19574	0.189417	0.143092	0.265261
SCAND3	cg23116340	yes	yes	yes	kinship>0.1	OA vs. healthy	knee	bone	Hypomethylated	0.0118308	yes	;ZBED9	chr4	28229080	0.638363	0.758932	0.883786	0.876132
SCAND3	cg20007894	yes	yes	yes	kinship>0.1	OA vs. healthy	knee	bone	Hypomethylated	0.0189584	yes	;ZBED9	chr4	28229047	0.561617	0.685718	0.851481	0.846798
SCAND3	cg13120174	yes	yes	yes	kinship>0.1	OA vs. healthy	knee	bone	Hypomethylated	0.0348994	yes	;ZBED9	chr4	28230067	0.529467	0.646815	0.814725	0.823517
SCAND3	cg04664126	yes	yes	no	kinship<0.1	OA vs. healthy	knee	cartilage	Hypermethylated	0.0157753	yes	;ZBED9	chr4	28243317	0.58216	0.58076	0.272669	0.224189
SCAND3	cg10875257	yes	yes	no	kinship<0.1	OA vs. healthy	knee	cartilage	Hypermethylated	0.0179152	yes	;ZBED9	chr4	28243330	0.71896	0.729157	0.54746	0.502792
SCAND3	cg23116340	yes	yes	yes	kinship>0.1	tissue x disease	knee	bone+cartilage	Hypomethylated	0.0114525	yes	;ZBED9	chr4	28229080	0.638363	0.758932	0.883786	0.876132
SCAND3	cg20007894	yes	yes	yes	kinship>0.1	tissue x disease	knee	bone+cartilage	Hypomethylated	0.0145718	yes	;ZBED9	chr4	28229047	0.561617	0.685718	0.851481	0.846798
SCAP	cg24574902	yes	yes	yes	kinship>0.1	OA vs. healthy	knee	cartilage	Hypomethylated	2.54484e-05	yes	PTPN23	chr2	87963509	0.387928	0.379017	0.405614	0.528089
SCAP	cg17166998	yes	yes	yes	kinship>0.1	OA vs. healthy	knee	cartilage	Hypomethylated	4.14026e-10	no	PTPN23;SCAP	chr2	87955650	0.413286	0.423073	0.492753	0.601071
SCAP	cg26444411	yes	yes	no	kinship<0.1	OA vs. healthy	knee	cartilage	Hypomethylated	1.36841e-05	no	PTPN23;SCAP	chr2	87949987	0.463403	0.493959	0.735749	0.823034
SCAP	cg24574902	yes	yes	yes	kinship>0.1	tissue x disease	knee	bone+cartilage	Hypomethylated	0.004944	yes	PTPN23	chr2	87963509	0.387928	0.379017	0.405614	0.528089
SCAP	cg17166998	yes	yes	no	kinship<0.1	tissue x disease	knee	bone+cartilage	Hypomethylated	0.00135696	no	PTPN23;SCAP	chr2	87955650	0.413286	0.423073	0.492753	0.601071
SCAPER	cg19782746	yes	yes	no	kinship<0.1	OA vs. healthy	knee	cartilage	Hypermethylated	0.0257907	yes	ISL2;LOC101020001	chr7	50854024	0.829496	0.845372	0.656346	0.578795
SCARA5	cg18746826	yes	yes	no	kinship<0.1	OA vs. healthy	knee	cartilage	Hypomethylated	0.00387685	yes	SCARA5;LOC101002949	chr8	26025115	0.751632	0.77836	0.678671	0.741399
SCARB1	cg23333587	yes	yes	no	kinship<0.1	OA vs. healthy	knee	cartilage	Hypermethylated	0.0224404	no	SCARB1	chr11	124184374	0.660415	0.62621	0.0567216	0.0407866
SCARB1	cg11198639	yes	yes	no	kinship<0.1	OA vs. healthy	knee	cartilage	Hypomethylated	0.0466486	yes	SCARB1;LOC103876138	chr11	124135267	0.864351	0.86018	0.883855	0.893862
SCARB2	cg19344725	yes	yes	no	kinship<0.1	OA vs. healthy	knee	cartilage	Hypermethylated	0.0154868	no	SCARB2	chr5	52691337	0.259652	0.261589	0.0977605	0.0826607
SCD5	cg05818809	yes	yes	no	kinship<0.1	OA vs. healthy	knee	cartilage	Hypomethylated	0.0309137	no	;LOC101014266	chr5	46128918	0.575149	0.613443	0.734204	0.794961
SCEL	cg24038782	yes	yes	no	kinship<0.1	OA vs. healthy	knee	cartilage	Hypermethylated	0.000756248	no	Y_RNA;SCEL	chr17	55291555	0.481425	0.488656	0.0908266	0.0598472
SCEL	cg21063899	yes	yes	no	kinship<0.1	OA vs. healthy	knee	cartilage	Hypomethylated	0.0433682	yes	SCEL	chr17	55243634	0.801737	0.793593	0.756171	0.827446
SCFD2	cg16149077	yes	yes	no	kinship<0.1	OA vs. healthy	knee	cartilage	Hypermethylated	3.13897e-06	yes	U6;LOC103884460	chr5	75419584	0.508064	0.52241	0.106209	0.0514649
SCFD2	cg17383760	yes	yes	no	kinship<0.1	OA vs. healthy	knee	cartilage	Hypermethylated	0.0032824	no	RASL11B;LOC100998026	chr5	75550473	0.882998	0.878849	0.891557	0.871855
SCFD2	cg26106055	yes	yes	no	kinship<0.1	OA vs. healthy	knee	cartilage	Hypermethylated	0.00923519	no	U6;LOC103884460	chr5	75370275	0.752001	0.751124	0.850542	0.774176
SCFD2	cg16149077	yes	yes	no	kinship<0.1	tissue x disease	knee	bone+cartilage	Hypermethylated	0.00638829	yes	U6;LOC103884460	chr5	75419584	0.508064	0.52241	0.106209	0.0514649
SCG5	cg02617194	yes	yes	no	kinship<0.1	tissue x disease	knee	bone+cartilage	Hypermethylated	0.0399076	no	;LOC103885710	chr7	7234394	0.92142	0.907661	0.938086	0.943825
SCIN	cg04948346	yes	yes	yes	kinship>0.1	OA vs. healthy	knee	cartilage	Hypomethylated	0.00103843	no	SCIN	chr3	98335934	0.208462	0.19538	0.386614	0.585226
SCIN	cg04948346	yes	yes	yes	kinship>0.1	tissue x disease	knee	bone+cartilage	Hypomethylated	0.00376024	no	SCIN	chr3	98335934	0.208462	0.19538	0.386614	0.585226
SCLY	cg14601560	yes	yes	no	kinship<0.1	OA vs. healthy	knee	cartilage	Hypermethylated	0.0226633	yes	SCLY;LOC100997391	chr12	99862267	0.287495	0.221647	0.202153	0.167086
SCMH1	cg06633426	yes	yes	no	kinship<0.1	OA vs. healthy	knee	cartilage	Hypermethylated	0.0228547	yes	SLFNL1;LOC101013501	chr1	43219178	0.897857	0.904382	0.700797	0.653724
SCMH1	cg10866548	yes	yes	no	kinship<0.1	OA vs. healthy	knee	cartilage	Hypermethylated	0.0300526	no	SLFNL1;LOC101013501	chr1	43219450	0.303759	0.306733	0.0867615	0.0597477
SCML4	cg16890490	yes	yes	no	kinship<0.1	OA vs. healthy	knee	cartilage	Hypomethylated	0.0211169	no	SCML4;LOC103883909	chr4	103124437	0.647484	0.652736	0.865748	0.894381
SCN11A	cg02244028	yes	yes	no	kinship<0.1	OA vs. healthy	knee	cartilage	Hypomethylated	0.0312417	yes	SCN11A	chr2	96456640	0.86827	0.86537	0.893809	0.908215
SCN1A	cg20038717	yes	yes	yes	kinship>0.1	OA vs. healthy	knee	cartilage	Hypomethylated	0.00113326	no	Y_RNA;SCN1A	chr12	28076610	0.254458	0.255344	0.149596	0.250758
SCN1A	cg09353052	yes	yes	no	kinship<0.1	OA vs. healthy	knee	cartilage	Hypomethylated	0.00425187	yes	TTC21B	chr12	27934248	0.304845	0.337774	0.354085	0.430209
SCN1A	cg20038717	yes	yes	yes	kinship>0.1	tissue x disease	knee	bone+cartilage	Hypomethylated	0.0180425	no	Y_RNA;SCN1A	chr12	28076610	0.254458	0.255344	0.149596	0.250758
SCN3A	cg18295068	yes	yes	no	kinship<0.1	OA vs. healthy	knee	cartilage	Hypomethylated	0.0332591	yes	SCN3A;LOC103876294	chr12	27142116	0.0498258	0.0357781	0.0366482	0.0517914
SCN4A	cg24069602	yes	yes	no	kinship<0.1	OA vs. healthy	knee	cartilage	Hypomethylated	5.49565e-05	yes	SCN4A	chr16	55822002	0.532263	0.54922	0.577969	0.638882
SCN4B	cg21735299	yes	yes	no	kinship<0.1	OA vs. healthy	knee	cartilage	Hypermethylated	0.0137423	no	SCN4B;LOC101015070	chr14	107481328	0.0287528	0.0278818	0.0252217	0.0223807
SCN5A	cg16858587	yes	yes	no	kinship<0.1	OA vs. healthy	knee	cartilage	Hypomethylated	0.0205451	yes	SCN5A	chr2	96795305	0.465057	0.479005	0.347535	0.417739
SCN8A	cg16986643	yes	yes	no	kinship<0.1	OA vs. healthy	knee	cartilage	Hypomethylated	0.00175892	no	SCN8A	chr11	47410925	0.479831	0.502122	0.747138	0.803338
SCN8A	cg16372229	yes	yes	no	kinship<0.1	OA vs. healthy	knee	cartilage	Hypermethylated	0.00907498	no	ANKRD33;FIGNL2	chr11	47586573	0.472166	0.497474	0.208227	0.173802
SCN8A	cg07604036	yes	yes	no	kinship<0.1	OA vs. healthy	knee	cartilage	Hypomethylated	0.0148955	no	SCN8A	chr11	47463420	0.342571	0.343055	0.290134	0.355107
SCN8A	cg16372229	yes	yes	no	kinship<0.1	tissue x disease	knee	bone+cartilage	Hypermethylated	0.0233781	no	ANKRD33;FIGNL2	chr11	47586573	0.472166	0.497474	0.208227	0.173802
SCNM1	cg06902698	yes	yes	no	kinship<0.1	OA vs. healthy	knee	cartilage	Hypermethylated	0.0332056	yes	LYSMD1	chr1	124961859	0.233078	0.153079	0.0496304	0.0315217
SCNN1A	cg23245485	yes	yes	yes	kinship>0.1	OA vs. healthy	knee	cartilage	Hypermethylated	1.73865e-08	yes	SCNN1A;LOC101021410	chr11	6469212	0.715417	0.712308	0.279603	0.144667
SCNN1A	cg12510724	yes	yes	yes	kinship>0.1	OA vs. healthy	knee	cartilage	Hypermethylated	6.80583e-08	yes	SCNN1A;LOC101021410	chr11	6469595	0.884721	0.885165	0.30243	0.123743
SCNN1A	cg16048383	yes	yes	yes	kinship>0.1	OA vs. healthy	knee	cartilage	Hypermethylated	1.79595e-06	yes	SCNN1A;LOC101021410	chr11	6468701	0.789634	0.78561	0.407652	0.274146
SCNN1A	cg00773370	yes	yes	no	kinship<0.1	OA vs. healthy	knee	cartilage	Hypermethylated	5.29902e-07	yes	SCNN1A;LOC101021410	chr11	6468765	0.974118	0.974663	0.934906	0.86195
SCNN1A	cg26215727	yes	yes	no	kinship<0.1	OA vs. healthy	knee	cartilage	Hypermethylated	0.00190628	yes	SCNN1A;LOC101021410	chr11	6470517	0.335578	0.320076	0.0605834	0.0435831
SCNN1A	cg18738906	yes	yes	no	kinship<0.1	OA vs. healthy	knee	cartilage	Hypermethylated	0.00614747	yes	SCNN1A;LOC101021410	chr11	6468732	0.903973	0.908164	0.880087	0.847244
SCNN1A	cg23245485	yes	yes	yes	kinship>0.1	tissue x disease	knee	bone+cartilage	Hypermethylated	0.00102983	yes	SCNN1A;LOC101021410	chr11	6469212	0.715417	0.712308	0.279603	0.144667
SCNN1A	cg12510724	yes	yes	yes	kinship>0.1	tissue x disease	knee	bone+cartilage	Hypermethylated	0.00300468	yes	SCNN1A;LOC101021410	chr11	6469595	0.884721	0.885165	0.30243	0.123743
SCNN1A	cg16048383	yes	yes	yes	kinship>0.1	tissue x disease	knee	bone+cartilage	Hypermethylated	0.00401639	yes	SCNN1A;LOC101021410	chr11	6468701	0.789634	0.78561	0.407652	0.274146
SCNN1A	cg00773370	yes	yes	no	kinship<0.1	tissue x disease	knee	bone+cartilage	Hypermethylated	0.001414	yes	SCNN1A;LOC101021410	chr11	6468765	0.974118	0.974663	0.934906	0.86195
SCNN1B	cg07642888	yes	yes	no	kinship<0.1	OA vs. healthy	knee	cartilage	Hypomethylated	0.0236459	no	;SCNN1B	chr20	21055270	0.54852	0.599183	0.54953	0.621967
SCNN1D	cg21203719	yes	yes	no	kinship<0.1	OA vs. healthy	knee	cartilage	Hypomethylated	0.00125436	no	;SCNN1D	chr1	4278573	0.531214	0.53604	0.64461	0.71235
SCNN1D	cg09870910	yes	yes	no	kinship<0.1	tissue x disease	knee	bone+cartilage	Hypermethylated	0.0492216	yes	;SCNN1D	chr1	4283006	0.807144	0.838978	0.528118	0.488036
SCNN1G	cg12182988	yes	yes	no	kinship<0.1	OA vs. healthy	knee	cartilage	Hypomethylated	0.0191111	no	SCNN1G	chr20	20871342	0.738158	0.758885	0.807003	0.831387
SCOC	cg14522942	yes	yes	no	kinship<0.1	OA vs. healthy	knee	cartilage	Hypomethylated	0.0165291	no	CLGN;SCOC	chr5	130707337	0.491939	0.531881	0.631676	0.704764
SCUBE1	cg02433754	yes	yes	no	kinship<0.1	OA vs. healthy	knee	cartilage	Hypermethylated	0.00128393	no	;LOC103888402	chr10	83515766	0.402545	0.420592	0.116829	0.0917379
SCUBE1	cg24714702	yes	yes	no	kinship<0.1	OA vs. healthy	knee	cartilage	Hypomethylated	0.00567616	no	;SCUBE1	chr10	83493277	0.82153	0.835969	0.848188	0.879867
SCUBE3	cg00347904	yes	yes	no	kinship<0.1	OA vs. healthy	knee	bone	Hypermethylated	0.0183365	yes	SCUBE3	chr4	34480167	0.0824033	0.034537	0.0169685	0.0165308
SCUBE3	cg14539806	yes	yes	no	kinship<0.1	OA vs. healthy	knee	cartilage	Hypermethylated	1.93699e-05	no	SCUBE3	chr4	34485221	0.493723	0.492576	0.2621	0.202288
SCUBE3	cg14539806	yes	yes	no	kinship<0.1	tissue x disease	knee	bone+cartilage	Hypermethylated	0.0255764	no	SCUBE3	chr4	34485221	0.493723	0.492576	0.2621	0.202288
SCYL1	cg05434558	yes	yes	no	kinship<0.1	OA vs. healthy	knee	cartilage	Hypomethylated	0.0263654	no	SCYL1	chr14	8542387	0.593195	0.612885	0.691079	0.737378
SCYL1	cg14420612	yes	yes	no	kinship<0.1	OA vs. healthy	knee	cartilage	Hypomethylated	0.035083	no	SCYL1	chr14	8543163	0.657369	0.663077	0.642274	0.691808
SDC1	cg22344841	yes	yes	no	kinship<0.1	OA vs. healthy	knee	cartilage	Hypermethylated	3.31268e-05	yes	SDC1	chr13	19229703	0.311914	0.316305	0.102914	0.0666767
SDC1	cg01298991	yes	yes	no	kinship<0.1	OA vs. healthy	knee	cartilage	Hypermethylated	5.06103e-05	yes	SDC1	chr13	19230890	0.509673	0.526323	0.559862	0.497697
SDC1	cg18165591	yes	yes	no	kinship<0.1	OA vs. healthy	knee	cartilage	Hypomethylated	0.0494818	no	SDC1	chr13	19225647	0.794184	0.817665	0.880164	0.889124
SDC1	cg22344841	yes	yes	no	kinship<0.1	tissue x disease	knee	bone+cartilage	Hypermethylated	0.038708	yes	SDC1	chr13	19229703	0.311914	0.316305	0.102914	0.0666767
SDC1	cg01298991	yes	yes	no	kinship<0.1	tissue x disease	knee	bone+cartilage	Hypermethylated	0.0385665	yes	SDC1	chr13	19230890	0.509673	0.526323	0.559862	0.497697
SDC3	cg15580226	yes	yes	no	kinship<0.1	OA vs. healthy	knee	cartilage	Hypomethylated	0.00595849	yes	SDC3	chr1	33120721	0.756104	0.76866	0.889254	0.910767
SDC4	cg22680020	yes	yes	no	kinship<0.1	OA vs. healthy	knee	cartilage	Hypermethylated	0.012235	no	SDC4	chr10	18921639	0.871587	0.850837	0.135419	0.0806459
SDCBP2	cg26596855	yes	yes	no	kinship<0.1	OA vs. healthy	knee	cartilage	Hypomethylated	0.000867682	no	SDCBP2;LOC103888068	chr10	34135484	0.722682	0.748739	0.796731	0.884722
SDCBP2	cg04428163	yes	yes	no	kinship<0.1	OA vs. healthy	knee	cartilage	Hypermethylated	0.0274562	yes	SDCBP2;LOC103888068	chr10	34124379	0.325601	0.297039	0.0881892	0.0558189
SDCCAG8	cg24520560	yes	yes	no	kinship<0.1	OA vs. healthy	knee	cartilage	Hypomethylated	4.44537e-06	no	;LOC101026619	chr1	205697886	0.418968	0.456801	0.82431	0.912376
SDCCAG8	cg12211856	yes	yes	no	kinship<0.1	OA vs. healthy	knee	cartilage	Hypermethylated	0.000719282	yes	;LOC101026619	chr1	205692139	0.604196	0.600371	0.412991	0.337586
SDCCAG8	cg06882058	yes	yes	no	kinship<0.1	OA vs. healthy	knee	cartilage	Hypermethylated	0.00151347	yes	;LOC101026619	chr1	205692043	0.640756	0.638874	0.491395	0.423572
SDCCAG8	cg08262429	yes	yes	no	kinship<0.1	OA vs. healthy	knee	cartilage	Hypermethylated	0.0319506	yes	SDCCAG8	chr1	205910067	0.912719	0.898655	0.190598	0.132467
SDCCAG8	cg00251716	yes	yes	no	kinship<0.1	OA vs. healthy	knee	cartilage	Hypermethylated	0.00553938	yes	;SDCCAG8	chr1	205862203	0.795186	0.805452	0.796266	0.732305
SDCCAG8	cg03683199	yes	yes	no	kinship<0.1	OA vs. healthy	knee	cartilage	Hypomethylated	0.0243192	no	;LOC101026619	chr1	205702272	0.539595	0.591069	0.619345	0.704887
SDF4	cg09315878	yes	yes	no	kinship<0.1	OA vs. healthy	knee	bone	Hypomethylated	0.0401997	yes	TNFRSF4	chr1	4212925	0.855435	0.902836	0.962836	0.971623
SDK1	cg11484655	yes	yes	no	kinship<0.1	OA vs. healthy	knee	cartilage	Hypermethylated	0.000224925	no	;LOC103882727	chr3	36731141	0.857291	0.84351	0.624707	0.545727
SDK1	cg14682731	yes	yes	no	kinship<0.1	OA vs. healthy	knee	cartilage	Hypomethylated	0.00146763	yes	;LOC103882727	chr3	36682463	0.785284	0.808913	0.676879	0.757554
SDK1	cg24851600	yes	yes	no	kinship<0.1	OA vs. healthy	knee	cartilage	Hypermethylated	0.0426081	yes	;LOC103882727	chr3	36574337	0.819669	0.807005	0.324776	0.257248
SDK1	cg05856896	yes	yes	no	kinship<0.1	OA vs. healthy	knee	cartilage	Hypomethylated	0.017807	yes	;LOC103882727	chr3	36581742	0.715869	0.795567	0.737597	0.83236
SDK2	cg11431604	yes	yes	yes	kinship>0.1	OA vs. healthy	knee	cartilage	Hypomethylated	1.58387e-14	no	;SDK2	chr16	65032827	0.115914	0.206861	0.166585	0.608658
SDK2	cg09306294	yes	yes	yes	kinship>0.1	OA vs. healthy	knee	cartilage	Hypomethylated	8.21932e-07	no	SDK2;LOC101009054	chr16	64833037	0.38554	0.475754	0.5602	0.760283
SDK2	cg00711291	yes	yes	yes	kinship>0.1	OA vs. healthy	knee	cartilage	Hypermethylated	0.00177305	yes	CDC42EP4;LOC101009054	chr16	64749808	0.841335	0.828465	0.278711	0.175623
SDK2	cg13699963	yes	yes	no	kinship<0.1	OA vs. healthy	knee	cartilage	Hypermethylated	0.00229447	yes	SDK2;LOC103878975	chr16	64956385	0.336051	0.384917	0.0915538	0.0600922
SDK2	cg22901388	yes	yes	no	kinship<0.1	OA vs. healthy	knee	cartilage	Hypermethylated	0.00882875	no	SDK2	chr16	65002758	0.653057	0.680891	0.481316	0.415545
SDK2	cg09590134	yes	yes	no	kinship<0.1	OA vs. healthy	knee	cartilage	Hypermethylated	0.0270998	no	SDK2	chr16	64994518	0.758939	0.753262	0.639564	0.54724
SDK2	cg21196860	yes	yes	no	kinship<0.1	OA vs. healthy	knee	cartilage	Hypomethylated	0.00433493	yes	SDK2;LOC101009054	chr16	64837530	0.770669	0.795482	0.79571	0.8304
SDK2	cg11431604	yes	yes	yes	kinship>0.1	tissue x disease	knee	bone+cartilage	Hypomethylated	7.24313e-06	no	;SDK2	chr16	65032827	0.115914	0.206861	0.166585	0.608658
SDK2	cg13699963	yes	yes	no	kinship<0.1	tissue x disease	knee	bone+cartilage	Hypomethylated	0.0241655	yes	SDK2;LOC103878975	chr16	64956385	0.336051	0.384917	0.0915538	0.0600922
SDPR	cg04004830	yes	yes	no	kinship<0.1	OA vs. healthy	knee	cartilage	Hypomethylated	0.0496767	yes	SDPR	chr12	53577981	0.57193	0.561838	0.955322	0.967315
SDPR	cg14446712	yes	yes	no	kinship<0.1	OA vs. healthy	knee	cartilage	Hypomethylated	0.000393185	yes	SDPR	chr12	53578906	0.0693585	0.062707	0.0667335	0.100487
SDPR	cg14446712	yes	yes	no	kinship<0.1	tissue x disease	knee	bone+cartilage	Hypomethylated	0.00868263	yes	SDPR	chr12	53578906	0.0693585	0.062707	0.0667335	0.100487
SEC14L5	cg22876519	yes	yes	no	kinship<0.1	OA vs. healthy	knee	cartilage	Hypomethylated	0.0396541	no	U4atac;ALG1	chr20	4853959	0.783883	0.793398	0.819416	0.84357
SEC14L6	cg15125707	yes	yes	no	kinship<0.1	OA vs. healthy	knee	cartilage	Hypomethylated	0.0180345	no	GAL3ST1;LOC101010631	chr10	71103429	0.345231	0.376795	0.458845	0.514795
SEC16A	cg13855364	yes	yes	no	kinship<0.1	OA vs. healthy	knee	cartilage	Hypomethylated	0.00385063	yes	INPP5E	chr15	1817522	0.741678	0.767093	0.831027	0.889527
SEC16A	cg00356433	yes	yes	no	kinship<0.1	OA vs. healthy	knee	cartilage	Hypomethylated	0.020165	no	;SEC16A	chr15	1779273	0.549454	0.582557	0.619877	0.665895
SEC16B	cg06557390	yes	yes	yes	kinship>0.1	OA vs. healthy	knee	cartilage	Hypomethylated	5.62274e-05	no	SEC16B;LOC101021552	chr1	200531212	0.634538	0.625311	0.631815	0.742569
SEC16B	cg06557390	yes	yes	yes	kinship>0.1	tissue x disease	knee	bone+cartilage	Hypomethylated	0.0109354	no	SEC16B;LOC101021552	chr1	200531212	0.634538	0.625311	0.631815	0.742569
SEC22B	cg03649030	yes	yes	no	kinship<0.1	OA vs. healthy	knee	cartilage	Hypomethylated	0.022647	yes	SEC22B;LOC103888226	chr1	120956051	0.72056	0.706929	0.785611	0.842803
SEC22C	cg24194667	yes	yes	no	kinship<0.1	OA vs. healthy	knee	cartilage	Hypomethylated	0.038281	no	SEC22C	chr2	92897949	0.0481719	0.0470828	0.0378409	0.0450256
SEC23A	cg12191970	yes	yes	no	kinship<0.1	OA vs. healthy	knee	cartilage	Hypomethylated	0.00316423	yes	SEC23A;LOC103886201	chr7	95538324	0.755534	0.754991	0.793888	0.843439
SEC23B	cg05575594	yes	yes	no	kinship<0.1	OA vs. healthy	knee	cartilage	Hypomethylated	2.73799e-07	no	SEC23B;LOC103888150	chr10	51287930	0.506182	0.522865	0.651293	0.739831
SEC23B	cg05575594	yes	yes	no	kinship<0.1	tissue x disease	knee	bone+cartilage	Hypomethylated	0.00316434	no	SEC23B;LOC103888150	chr10	51287930	0.506182	0.522865	0.651293	0.739831
SEC24A	cg18759185	yes	yes	no	kinship<0.1	OA vs. healthy	knee	cartilage	Hypomethylated	0.0122389	no	SEC24A	chr6	128247575	0.169439	0.200058	0.0896258	0.132925
SEC24D	cg25678827	yes	yes	no	kinship<0.1	OA vs. healthy	knee	cartilage	Hypomethylated	8.08863e-05	no	SEC24D;LOC101018195	chr5	109609769	0.60096	0.614089	0.705684	0.792968
SEC24D	cg02996562	yes	yes	no	kinship<0.1	OA vs. healthy	knee	cartilage	Hypomethylated	0.00238912	no	SEC24D;LOC101018195	chr5	109609724	0.48121	0.496877	0.680712	0.775799
SEC24D	cg25678827	yes	yes	no	kinship<0.1	tissue x disease	knee	bone+cartilage	Hypomethylated	0.0205973	no	SEC24D;LOC101018195	chr5	109609769	0.60096	0.614089	0.705684	0.792968
SEC31A	cg08125365	yes	yes	no	kinship<0.1	OA vs. healthy	knee	cartilage	Hypomethylated	0.02767	no	SEC31A	chr5	46070411	0.758417	0.773758	0.597214	0.687223
SEC61A1	cg01693830	yes	yes	no	kinship<0.1	OA vs. healthy	knee	cartilage	Hypomethylated	0.0181109	yes	U2;LOC103875925	chr11	85039763	0.776544	0.789483	0.78121	0.838975
SEL1L3	cg20423384	yes	yes	no	kinship<0.1	OA vs. healthy	knee	cartilage	Hypomethylated	0.00527268	no	SEL1L3;LOC103884279	chr5	20546660	0.740625	0.701878	0.909725	0.925007
SEL1L3	cg21792983	yes	yes	no	kinship<0.1	OA vs. healthy	knee	cartilage	Hypomethylated	0.000228786	yes	SEL1L3;LOC103884279	chr5	20576513	0.736407	0.7427	0.741731	0.832244
SEL1L3	cg26075090	yes	yes	no	kinship<0.1	OA vs. healthy	knee	cartilage	Hypomethylated	0.00199289	no	;SEL1L3	chr5	20624107	0.82194	0.826654	0.841092	0.876624
SEL1L3	cg14001914	yes	yes	no	kinship<0.1	OA vs. healthy	knee	cartilage	Hypomethylated	0.0127119	yes	;SEL1L3	chr5	20624427	0.931514	0.915068	0.904025	0.931014
SEL1L3	cg20423384	yes	yes	no	kinship<0.1	tissue x disease	knee	bone+cartilage	Hypermethylated	0.0102794	no	SEL1L3;LOC103884279	chr5	20546660	0.740625	0.701878	0.909725	0.925007
SEL1L3	cg18758542	yes	yes	no	kinship<0.1	tissue x disease	knee	bone+cartilage	Hypomethylated	0.0455442	no	;SEL1L3	chr5	20622261	0.50823	0.517513	0.721322	0.761938
SEL1L3	cg26075090	yes	yes	no	kinship<0.1	tissue x disease	knee	bone+cartilage	Hypomethylated	0.045095	no	;SEL1L3	chr5	20624107	0.82194	0.826654	0.841092	0.876624
SELE	cg11837970	yes	yes	no	kinship<0.1	OA vs. healthy	knee	cartilage	Hypermethylated	0.0321693	no	SELE	chr1	192632058	0.490116	0.501349	0.164397	0.113783
SELL	cg15931030	yes	yes	no	kinship<0.1	OA vs. healthy	knee	cartilage	Hypomethylated	0.0158074	no	SELL	chr1	192598283	0.289762	0.284436	0.55123	0.601369
SELL	cg01158456	yes	yes	no	kinship<0.1	OA vs. healthy	knee	cartilage	Hypomethylated	0.0282337	no	SELL	chr1	192608454	0.708633	0.700657	0.800324	0.838215
SELP	cg05343289	yes	yes	no	kinship<0.1	OA vs. healthy	knee	cartilage	Hypomethylated	0.00243668	yes	SELP	chr1	192531301	0.767042	0.755973	0.801189	0.860189
SEMA3A	cg08927949	yes	yes	yes	kinship>0.1	OA vs. healthy	knee	cartilage	Hypermethylated	2.59337e-08	no	SEMA3A	chr3	117886704	0.513561	0.627525	0.372316	0.120251
SEMA3A	cg06144675	yes	yes	yes	kinship>0.1	OA vs. healthy	knee	cartilage	Hypermethylated	0.000333424	yes	SEMA3A	chr3	117806290	0.774185	0.754654	0.225527	0.123513
SEMA3A	cg07629198	yes	yes	yes	kinship>0.1	OA vs. healthy	knee	cartilage	Hypermethylated	0.000912658	no	SEMA3A	chr3	117949309	0.836186	0.82561	0.317754	0.177558
SEMA3A	cg14151930	yes	yes	no	kinship<0.1	OA vs. healthy	knee	cartilage	Hypermethylated	0.000992853	no	SEMA3A;LOC101012448	chr3	117966131	0.789476	0.803417	0.118503	0.0648715
SEMA3A	cg08927949	yes	yes	yes	kinship>0.1	tissue x disease	knee	bone+cartilage	Hypermethylated	1.08666e-05	no	SEMA3A	chr3	117886704	0.513561	0.627525	0.372316	0.120251
SEMA3D	cg02607810	yes	yes	yes	kinship>0.1	OA vs. healthy	knee	cartilage	Hypomethylated	2.5693e-06	yes	SEMA3D;LOC103883105	chr3	116961358	0.474577	0.531679	0.6406	0.76619
SEMA3D	cg16693708	yes	yes	no	kinship<0.1	OA vs. healthy	knee	cartilage	Hypermethylated	0.000831264	no	SEMA3D	chr3	116896766	0.41205	0.415669	0.0550472	0.0331743
SEMA3D	cg18041719	yes	yes	no	kinship<0.1	OA vs. healthy	knee	cartilage	Hypomethylated	0.0106283	no	SEMA3D;LOC103883105	chr3	116961380	0.351949	0.366763	0.306276	0.401362
SEMA3D	cg02607810	yes	yes	no	kinship<0.1	tissue x disease	knee	bone+cartilage	Hypomethylated	0.0477595	yes	SEMA3D;LOC103883105	chr3	116961358	0.474577	0.531679	0.6406	0.76619
SEMA3D	cg21065173	yes	yes	no	kinship<0.1	tissue x disease	knee	bone+cartilage	Hypomethylated	0.0489252	no	SEMA3D	chr3	116898981	0.484435	0.536393	0.744155	0.714947
SEMA3E	cg03542197	yes	yes	yes	kinship>0.1	OA vs. healthy	knee	cartilage	Hypermethylated	0.000103766	yes	;LOC103883110	chr3	118477614	0.508152	0.531387	0.597208	0.474983
SEMA3E	cg03542197	yes	yes	yes	kinship>0.1	tissue x disease	knee	bone+cartilage	Hypermethylated	0.0178974	yes	;LOC103883110	chr3	118477614	0.508152	0.531387	0.597208	0.474983
SEMA3F	cg25336900	yes	yes	no	kinship<0.1	OA vs. healthy	knee	cartilage	Hypermethylated	9.85573e-07	yes	SEMA3F	chr2	85138641	0.458904	0.45751	0.217805	0.133875
SEMA3F	cg14841694	yes	yes	no	kinship<0.1	OA vs. healthy	knee	cartilage	Hypomethylated	0.00478059	no	SEMA3F	chr2	85146331	0.505217	0.547778	0.631463	0.710267
SEMA3F	cg02771034	yes	yes	no	kinship<0.1	OA vs. healthy	knee	cartilage	Hypomethylated	0.0440132	yes	GNAT1	chr2	85120916	0.921881	0.917415	0.93922	0.945413
SEMA3F	cg25336900	yes	yes	no	kinship<0.1	tissue x disease	knee	bone+cartilage	Hypermethylated	0.00522514	yes	SEMA3F	chr2	85138641	0.458904	0.45751	0.217805	0.133875
SEMA3G	cg11102019	yes	yes	no	kinship<0.1	OA vs. healthy	knee	cartilage	Hypomethylated	0.0173051	no	SEMA3G	chr2	82833607	0.265126	0.216427	0.137309	0.174011
SEMA3G	cg01113435	yes	yes	no	kinship<0.1	OA vs. healthy	knee	cartilage	Hypomethylated	0.00973851	yes	SEMA3G	chr2	82833587	0.227298	0.202212	0.139218	0.17014
SEMA3G	cg15287092	yes	yes	no	kinship<0.1	OA vs. healthy	knee	cartilage	Hypomethylated	0.0175554	yes	SEMA3G	chr2	82833622	0.20251	0.188506	0.15285	0.198691
SEMA4B	cg10819708	yes	yes	yes	kinship>0.1	OA vs. healthy	knee	cartilage	Hypomethylated	3.54123e-07	yes	SEMA4B	chr7	64659458	0.375589	0.396107	0.25077	0.353542
SEMA4B	cg25913761	yes	yes	yes	kinship>0.1	OA vs. healthy	knee	cartilage	Hypomethylated	4.2142e-05	yes	SEMA4B	chr7	64651578	0.205061	0.211917	0.530045	0.698241
SEMA4B	cg14120571	yes	yes	yes	kinship>0.1	OA vs. healthy	knee	cartilage	Hypomethylated	0.000446783	no	SEMA4B	chr7	64651377	0.264983	0.251192	0.356175	0.476513
SEMA4B	cg11969491	yes	yes	no	kinship<0.1	OA vs. healthy	knee	cartilage	Hypomethylated	0.0117145	no	SEMA4B	chr7	64659082	0.401831	0.422239	0.0585696	0.0974893
SEMA4B	cg06008511	yes	yes	no	kinship<0.1	OA vs. healthy	knee	cartilage	Hypermethylated	0.031519	yes	SEMA4B	chr7	64651896	0.225834	0.197622	0.0760096	0.0651985
SEMA4B	cg14120571	yes	yes	yes	kinship>0.1	tissue x disease	knee	bone+cartilage	Hypomethylated	0.00829422	no	SEMA4B	chr7	64651377	0.264983	0.251192	0.356175	0.476513
SEMA4B	cg10819708	yes	yes	no	kinship<0.1	tissue x disease	knee	bone+cartilage	Hypomethylated	0.000895674	yes	SEMA4B	chr7	64659458	0.375589	0.396107	0.25077	0.353542
SEMA4C	cg17819119	yes	yes	no	kinship<0.1	OA vs. healthy	knee	bone	Hypomethylated	0.0344984	yes	ANKRD39	chr13	88793276	0.680997	0.743259	0.561253	0.470781
SEMA4C	cg17819119	yes	yes	no	kinship<0.1	OA vs. healthy	knee	cartilage	Hypermethylated	5.43587e-06	yes	ANKRD39	chr13	88793276	0.680997	0.743259	0.561253	0.470781
SEMA4C	cg06835182	yes	yes	no	kinship<0.1	OA vs. healthy	knee	cartilage	Hypermethylated	6.53944e-06	no	SEMA4C	chr13	88803152	0.333221	0.314961	0.179369	0.114738
SEMA4C	cg11344744	yes	yes	no	kinship<0.1	OA vs. healthy	knee	cartilage	Hypomethylated	0.000185815	yes	ANKRD39	chr13	88792904	0.685205	0.745984	0.718849	0.798767
SEMA4C	cg17819119	yes	yes	yes	kinship>0.1	tissue x disease	knee	bone+cartilage	Hypermethylated	1.81427e-07	yes	ANKRD39	chr13	88793276	0.680997	0.743259	0.561253	0.470781
SEMA4C	cg06835182	yes	yes	no	kinship<0.1	tissue x disease	knee	bone+cartilage	Hypermethylated	0.00495276	no	SEMA4C	chr13	88803152	0.333221	0.314961	0.179369	0.114738
SEMA4D	cg14541848	yes	yes	yes	kinship>0.1	OA vs. healthy	knee	cartilage	Hypomethylated	3.4737e-12	yes	SECISBP2;LOC101025942	chr15	95692639	0.427379	0.500291	0.640519	0.823587
SEMA4D	cg14541848	yes	yes	yes	kinship>0.1	tissue x disease	knee	bone+cartilage	Hypomethylated	0.000667853	yes	SECISBP2;LOC101025942	chr15	95692639	0.427379	0.500291	0.640519	0.823587
SEMA5B	cg17134137	yes	yes	no	kinship<0.1	OA vs. healthy	knee	cartilage	Hypomethylated	5.63815e-05	no	;SEMA5B	chr2	42370182	0.281067	0.330194	0.424001	0.502102
SEMA5B	cg02464608	yes	yes	no	kinship<0.1	OA vs. healthy	knee	cartilage	Hypermethylated	0.0160318	yes	;SEMA5B	chr2	42353366	0.267967	0.231989	0.120031	0.0861616
SEMA5B	cg08468913	yes	yes	no	kinship<0.1	OA vs. healthy	knee	cartilage	Hypermethylated	0.0488858	yes	;SEMA5B	chr2	42353985	0.217636	0.201739	0.0719782	0.043764
SEMA6A	cg00557236	yes	yes	no	kinship<0.1	OA vs. healthy	knee	bone	Hypomethylated	0.0309808	yes	SEMA6A;LOC103885346	chr6	110372715	0.863051	0.914991	0.918012	0.906715
SEMA6A	cg11586894	yes	yes	yes	kinship>0.1	OA vs. healthy	knee	cartilage	Hypomethylated	6.62941e-10	no	SEMA6A;LOC103885346	chr6	110420021	0.211707	0.267354	0.400192	0.719073
SEMA6A	cg17679604	yes	yes	yes	kinship>0.1	OA vs. healthy	knee	cartilage	Hypomethylated	2.4015e-06	yes	SEMA6A;LOC103885346	chr6	110381020	0.0298846	0.0367886	0.159758	0.33108
SEMA6A	cg00422935	yes	yes	no	kinship<0.1	OA vs. healthy	knee	cartilage	Hypermethylated	0.0254677	yes	SEMA6A	chr6	110501004	0.0972023	0.0993572	0.0384702	0.0300966
SEMA6A	cg11586894	yes	yes	yes	kinship>0.1	tissue x disease	knee	bone+cartilage	Hypomethylated	0.000270225	no	SEMA6A;LOC103885346	chr6	110420021	0.211707	0.267354	0.400192	0.719073
SEMA6A	cg17679604	yes	yes	yes	kinship>0.1	tissue x disease	knee	bone+cartilage	Hypomethylated	0.017287	yes	SEMA6A;LOC103885346	chr6	110381020	0.0298846	0.0367886	0.159758	0.33108
SEMA6B	cg12941931	yes	yes	no	kinship<0.1	OA vs. healthy	knee	cartilage	Hypomethylated	0.000179976	yes	SEMA6B	chr19	4368660	0.257149	0.29871	0.281687	0.348893
SEMA6C	cg01958916	yes	yes	no	kinship<0.1	OA vs. healthy	knee	bone	Hypermethylated	0.021672	yes	SEMA6C	chr1	124942803	0.119139	0.0884265	0.0602053	0.0635785
SEMA6C	cg15336312	yes	yes	no	kinship<0.1	OA vs. healthy	knee	cartilage	Hypermethylated	0.0146035	no	SEMA6C	chr1	124928648	0.487372	0.455085	0.2332	0.199414
SEMA6C	cg04065086	yes	yes	no	kinship<0.1	OA vs. healthy	knee	cartilage	Hypermethylated	0.0250361	yes	SEMA6C	chr1	124927356	0.401805	0.373608	0.0925492	0.0550299
SEMA6C	cg25583253	yes	yes	no	kinship<0.1	OA vs. healthy	knee	cartilage	Hypermethylated	0.0403223	no	SEMA6C	chr1	124928639	0.571622	0.548157	0.20985	0.156536
SEMA6C	cg01958916	yes	yes	no	kinship<0.1	tissue x disease	knee	bone+cartilage	Hypermethylated	0.0209346	yes	SEMA6C	chr1	124942803	0.119139	0.0884265	0.0602053	0.0635785
SEMA6D	cg19725243	yes	yes	yes	kinship>0.1	OA vs. healthy	knee	cartilage	Hypomethylated	5.78241e-08	no	SEMA6D;LOC103885804	chr7	21932915	0.566154	0.612305	0.646525	0.799718
SEMA6D	cg15976080	yes	yes	yes	kinship>0.1	OA vs. healthy	knee	cartilage	Hypomethylated	2.56955e-05	no	SEMA6D;LOC103885804	chr7	21781986	0.744124	0.76313	0.554608	0.680715
SEMA6D	cg13371826	yes	yes	yes	kinship>0.1	OA vs. healthy	knee	cartilage	Hypomethylated	0.0199205	no	7SK;LOC103885806	chr7	21679442	0.422713	0.434907	0.507442	0.627604
SEMA6D	cg00034409	yes	yes	no	kinship<0.1	OA vs. healthy	knee	cartilage	Hypermethylated	0.000970643	no	SEMA6D;LOC103885807	chr7	21983496	0.274277	0.286066	0.0871779	0.0551771
SEMA6D	cg08618219	yes	yes	no	kinship<0.1	OA vs. healthy	knee	cartilage	Hypermethylated	0.0216026	no	7SK;LOC103885806	chr7	21675677	0.413651	0.370599	0.165196	0.141286
SEMA6D	cg16491327	yes	yes	no	kinship<0.1	OA vs. healthy	knee	cartilage	Hypermethylated	0.0459299	no	SEMA6D;LOC103885807	chr7	21983235	0.223364	0.245222	0.0638115	0.0516051
SEMA6D	cg12014646	yes	yes	no	kinship<0.1	OA vs. healthy	knee	cartilage	Hypermethylated	0.0473578	yes	SEMA6D;LOC103885807	chr7	21988535	0.227882	0.218858	0.426838	0.344924
SEMA6D	cg09979431	yes	yes	no	kinship<0.1	OA vs. healthy	knee	cartilage	Hypermethylated	0.0489867	no	SEMA6D;LOC103885804	chr7	21882360	0.833523	0.829924	0.0906799	0.0515547
SEMA6D	cg14683445	yes	yes	no	kinship<0.1	OA vs. healthy	knee	cartilage	Hypermethylated	0.0484512	no	7SK;LOC103885806	chr7	21594727	0.626912	0.622763	0.620662	0.585137
SEMA6D	cg15976080	yes	yes	yes	kinship>0.1	tissue x disease	knee	bone+cartilage	Hypomethylated	0.00133639	no	SEMA6D;LOC103885804	chr7	21781986	0.744124	0.76313	0.554608	0.680715
SEMA6D	cg19725243	yes	yes	yes	kinship>0.1	tissue x disease	knee	bone+cartilage	Hypomethylated	0.016797	no	SEMA6D;LOC103885804	chr7	21932915	0.566154	0.612305	0.646525	0.799718
SEMA7A	cg02888046	yes	yes	yes	kinship>0.1	OA vs. healthy	knee	cartilage	Hypomethylated	1.42675e-07	yes	;SEMA7A	chr7	48918847	0.613316	0.655216	0.71892	0.830431
SEMA7A	cg26064517	yes	yes	no	kinship<0.1	OA vs. healthy	knee	cartilage	Hypomethylated	0.00396096	no	SEMA7A	chr7	48935573	0.0129308	0.0138222	0.0158401	0.0204803
SEMA7A	cg02888046	yes	yes	no	kinship<0.1	tissue x disease	knee	bone+cartilage	Hypomethylated	0.0246186	yes	;SEMA7A	chr7	48918847	0.613316	0.655216	0.71892	0.830431
SENP2	cg25634041	yes	yes	yes	kinship>0.1	OA vs. healthy	knee	cartilage	Hypomethylated	0.00391108	yes	SENP2	chr2	99890221	0.309986	0.33104	0.358717	0.486684
SENP6	cg19933955	yes	yes	yes	kinship>0.1	tissue x disease	knee	bone+cartilage	Hypomethylated	0.0396572	no	7SK;LOC101022901	chr4	71302219	0.423089	0.495112	0.696683	0.638119
SENP8	cg17751510	yes	yes	no	kinship<0.1	OA vs. healthy	knee	cartilage	Hypermethylated	0.0105638	no	SENP8;MYO9A	chr7	46594346	0.457045	0.403969	0.0926557	0.0579613
SEPN1	cg23931558	yes	yes	yes	kinship>0.1	OA vs. healthy	knee	bone	Hypermethylated	0.0183365	yes	SEPN1	chr1	27959372	0.376572	0.26439	0.178699	0.135196
SEPT10	cg02506716	yes	yes	no	kinship<0.1	OA vs. healthy	knee	cartilage	Hypermethylated	0.00105607	yes	42623	chr13	100833230	0.596772	0.559051	0.583747	0.523451
SEPT10	cg03854667	yes	yes	no	kinship<0.1	OA vs. healthy	knee	cartilage	Hypermethylated	0.0194662	yes	42623	chr13	100833302	0.211242	0.19738	0.207591	0.183271
SEPT11	cg24401187	yes	yes	no	kinship<0.1	OA vs. healthy	knee	cartilage	Hypermethylated	0.00329057	yes	SEPT11;LOC103884385	chr5	51900983	0.396125	0.399185	0.112675	0.0768202
SEPT11	cg16382584	yes	yes	no	kinship<0.1	OA vs. healthy	knee	cartilage	Hypermethylated	0.00618828	yes	CCNI;LOC103884385	chr5	51887866	0.834274	0.85822	0.784462	0.73386
SEPT11	cg27250435	yes	yes	no	kinship<0.1	OA vs. healthy	knee	cartilage	Hypomethylated	0.0198125	yes	SEPT11;LOC103884385	chr5	51915675	0.294882	0.341967	0.483815	0.571694
SEPT11	cg16382584	yes	yes	no	kinship<0.1	tissue x disease	knee	bone+cartilage	Hypermethylated	0.0193974	yes	CCNI;LOC103884385	chr5	51887866	0.834274	0.85822	0.784462	0.73386
SEPT3	cg00599402	yes	yes	no	kinship<0.1	OA vs. healthy	knee	cartilage	Hypomethylated	0.0302793	yes	;LOC101012168	chr10	82271811	0.776682	0.773782	0.801944	0.824497
SEPT5	cg05726109	yes	yes	no	kinship<0.1	OA vs. healthy	knee	cartilage	Hypomethylated	0.0138867	yes	GP1BB	chr10	60967587	0.504163	0.520814	0.749647	0.794929
SEPT7	cg17168428	yes	yes	no	kinship<0.1	OA vs. healthy	knee	cartilage	Hypermethylated	0.0460533	yes	;SEPT7	chr3	75278866	0.582614	0.624927	0.536551	0.44199
SEPT8	cg00058696	yes	yes	no	kinship<0.1	OA vs. healthy	knee	cartilage	Hypermethylated	1.928e-05	no	CCNI2;SEPT8	chr6	126342784	0.363075	0.371325	0.104989	0.0710133
SEPT8	cg18090331	yes	yes	no	kinship<0.1	OA vs. healthy	knee	cartilage	Hypermethylated	0.000572931	yes	42621	chr6	126352825	0.304208	0.292418	0.0823736	0.0511501
SEPT8	cg03146502	yes	yes	no	kinship<0.1	OA vs. healthy	knee	cartilage	Hypermethylated	0.0309786	no	42621	chr6	126353195	0.239127	0.240722	0.044355	0.0322774
SEPT8	cg09527731	yes	yes	no	kinship<0.1	OA vs. healthy	knee	cartilage	Hypermethylated	0.0432904	yes	CCNI2;SEPT8	chr6	126338819	0.912897	0.914875	0.924338	0.922333
SEPT9	cg25355534	yes	yes	yes	kinship>0.1	OA vs. healthy	knee	cartilage	Hypomethylated	1.44119e-09	no	SEPT9;LOC100999419	chr16	68716948	0.551144	0.604114	0.498345	0.740008
SEPT9	cg04661929	yes	yes	yes	kinship>0.1	OA vs. healthy	knee	cartilage	Hypomethylated	2.47293e-07	yes	SEPT9;LOC100999419	chr16	68715209	0.157702	0.163727	0.591375	0.816038
SEPT9	cg00030296	yes	yes	yes	kinship>0.1	OA vs. healthy	knee	cartilage	Hypomethylated	5.19119e-06	yes	SEPT9;LOC100999419	chr16	68713898	0.2299	0.246896	0.496553	0.713074
SEPT9	cg17922695	yes	yes	yes	kinship>0.1	OA vs. healthy	knee	cartilage	Hypomethylated	2.38722e-05	yes	Y_RNA;LOC103879007	chr16	68840121	0.472701	0.498191	0.592508	0.771693
SEPT9	cg19277969	yes	yes	yes	kinship>0.1	OA vs. healthy	knee	cartilage	Hypermethylated	0.000752609	no	SEPT9;LOC100999419	chr16	68691517	0.878347	0.869743	0.362992	0.252027
SEPT9	cg26003222	yes	yes	yes	kinship>0.1	OA vs. healthy	knee	cartilage	Hypomethylated	0.0010566	yes	SEPT9;LOC100999419	chr16	68739738	0.381046	0.394436	0.729305	0.832989
SEPT9	cg12098949	yes	yes	yes	kinship>0.1	OA vs. healthy	knee	cartilage	Hypomethylated	0.0021796	yes	Y_RNA;LOC103879007	chr16	68757340	0.278658	0.262961	0.634744	0.736412
SEPT9	cg19108485	yes	yes	yes	kinship>0.1	OA vs. healthy	knee	cartilage	Hypomethylated	3.545e-07	no	SEPT9;LOC100999419	chr16	68714234	0.249412	0.271434	0.211995	0.462704
SEPT9	cg09055341	yes	yes	yes	kinship>0.1	OA vs. healthy	knee	cartilage	Hypomethylated	5.78189e-07	no	Y_RNA;LOC103879007	chr16	68789277	0.576645	0.611285	0.550986	0.689462
SEPT9	cg15401418	yes	yes	yes	kinship>0.1	OA vs. healthy	knee	cartilage	Hypomethylated	0.00340066	yes	SEPT9;LOC100999419	chr16	68711845	0.319319	0.299334	0.146318	0.252402
SEPT9	cg24576026	yes	yes	no	kinship<0.1	OA vs. healthy	knee	cartilage	Hypermethylated	0.000504799	yes	SEPT9;LOC100999419	chr16	68686033	0.597419	0.601156	0.140361	0.0663876
SEPT9	cg18466810	yes	yes	no	kinship<0.1	OA vs. healthy	knee	cartilage	Hypermethylated	0.0115031	no	Y_RNA;LOC103879007	chr16	68815600	0.408254	0.394963	0.0785352	0.0545984
SEPT9	cg03330678	yes	yes	no	kinship<0.1	OA vs. healthy	knee	cartilage	Hypomethylated	0.0198863	yes	SEPT9;LOC100999419	chr16	68711695	0.24157	0.226809	0.0878992	0.131091
SEPT9	cg15096327	yes	yes	no	kinship<0.1	OA vs. healthy	knee	cartilage	Hypermethylated	0.0312732	yes	SEPT9;LOC100999419	chr16	68686083	0.621947	0.594523	0.0754424	0.056212
SEPT9	cg16785556	yes	yes	no	kinship<0.1	OA vs. healthy	knee	cartilage	Hypermethylated	0.040506	no	SEPT9;LOC100999419	chr16	68705348	0.440587	0.433196	0.132252	0.112333
SEPT9	cg09915579	yes	yes	no	kinship<0.1	OA vs. healthy	knee	cartilage	Hypomethylated	1.04803e-08	no	Y_RNA;LOC103879007	chr16	68790164	0.0553407	0.0807036	0.0244748	0.0835854
SEPT9	cg19922101	yes	yes	no	kinship<0.1	OA vs. healthy	knee	cartilage	Hypermethylated	0.00505178	no	Y_RNA;LOC103879007	chr16	68761211	0.294591	0.283525	0.219644	0.181775
SEPT9	cg13061373	yes	yes	no	kinship<0.1	OA vs. healthy	knee	cartilage	Hypomethylated	0.00750022	yes	SEPT9;LOC100999419	chr16	68721284	0.708347	0.741593	0.773259	0.804132
SEPT9	cg04452095	yes	yes	no	kinship<0.1	OA vs. healthy	knee	cartilage	Hypomethylated	0.00272434	yes	SEPT9;LOC100999419	chr16	68711330	0.191626	0.180549	0.104326	0.169212
SEPT9	cg16366686	yes	yes	no	kinship<0.1	OA vs. healthy	knee	cartilage	Hypomethylated	0.033654	yes	SEPT9;LOC100999419	chr16	68711299	0.434925	0.442009	0.381284	0.433065
SEPT9	cg11088489	yes	yes	no	kinship<0.1	OA vs. healthy	knee	cartilage	Hypomethylated	0.0467477	yes	SEPT9;LOC100999419	chr16	68701575	0.293415	0.296686	0.171258	0.25788
SEPT9	cg04650676	yes	yes	no	kinship<0.1	OA vs. healthy	knee	cartilage	Hypomethylated	0.00649796	yes	SEPT9;LOC100999419	chr16	68710960	0.0427776	0.0418318	0.0242742	0.0489457
SEPT9	cg06615892	yes	yes	no	kinship<0.1	OA vs. healthy	knee	cartilage	Hypomethylated	0.0432211	no	Y_RNA;LOC103879007	chr16	68856151	0.0317268	0.037411	0.0301041	0.0447068
SEPT9	cg25355534	yes	yes	yes	kinship>0.1	tissue x disease	knee	bone+cartilage	Hypomethylated	0.000470949	no	SEPT9;LOC100999419	chr16	68716948	0.551144	0.604114	0.498345	0.740008
SEPT9	cg04661929	yes	yes	yes	kinship>0.1	tissue x disease	knee	bone+cartilage	Hypomethylated	0.00130062	yes	SEPT9;LOC100999419	chr16	68715209	0.157702	0.163727	0.591375	0.816038
SEPT9	cg03567381	yes	yes	yes	kinship>0.1	tissue x disease	knee	bone+cartilage	Hypomethylated	0.0157556	no	SEPT9;LOC100999419	chr16	68719071	0.547152	0.485193	0.171921	0.237091
SEPT9	cg00030296	yes	yes	yes	kinship>0.1	tissue x disease	knee	bone+cartilage	Hypomethylated	0.0213166	yes	SEPT9;LOC100999419	chr16	68713898	0.2299	0.246896	0.496553	0.713074
SEPT9	cg17922695	yes	yes	yes	kinship>0.1	tissue x disease	knee	bone+cartilage	Hypomethylated	0.0302554	yes	Y_RNA;LOC103879007	chr16	68840121	0.472701	0.498191	0.592508	0.771693
SEPT9	cg19108485	yes	yes	yes	kinship>0.1	tissue x disease	knee	bone+cartilage	Hypomethylated	0.00117054	no	SEPT9;LOC100999419	chr16	68714234	0.249412	0.271434	0.211995	0.462704
SEPT9	cg15401418	yes	yes	yes	kinship>0.1	tissue x disease	knee	bone+cartilage	Hypomethylated	0.0241655	yes	SEPT9;LOC100999419	chr16	68711845	0.319319	0.299334	0.146318	0.252402
SEPT9	cg09915579	yes	yes	no	kinship<0.1	tissue x disease	knee	bone+cartilage	Hypomethylated	0.00429883	no	Y_RNA;LOC103879007	chr16	68790164	0.0553407	0.0807036	0.0244748	0.0835854
SEPT9	cg04650676	yes	yes	no	kinship<0.1	tissue x disease	knee	bone+cartilage	Hypomethylated	0.0338873	yes	SEPT9;LOC100999419	chr16	68710960	0.0427776	0.0418318	0.0242742	0.0489457
SERBP1	cg21361083	yes	yes	yes	kinship>0.1	tissue x disease	knee	bone+cartilage	Hypomethylated	0.0471974	no	SERBP1	chr1	69489363	0.576908	0.663257	0.711923	0.636494
SERF2	cg14864357	yes	yes	no	kinship<0.1	OA vs. healthy	knee	cartilage	Hypomethylated	0.00726567	no	;SERF2	chr7	18307759	0.415568	0.427492	0.820817	0.897261
SERGEF	cg06957334	yes	yes	yes	kinship>0.1	OA vs. healthy	knee	cartilage	Hypermethylated	0.000790951	no	KCNC1	chr14	47197436	0.605461	0.598847	0.524352	0.381449
SERGEF	cg11588044	yes	yes	no	kinship<0.1	OA vs. healthy	knee	cartilage	Hypermethylated	0.00616068	no	KCNC1	chr14	47184597	0.797579	0.787088	0.662305	0.599645
SERGEF	cg06957334	yes	yes	yes	kinship>0.1	tissue x disease	knee	bone+cartilage	Hypermethylated	0.04169	no	KCNC1	chr14	47197436	0.605461	0.598847	0.524352	0.381449
SERINC2	cg17086398	yes	yes	no	kinship<0.1	OA vs. healthy	knee	cartilage	Hypomethylated	0.00800947	yes	SERINC2	chr1	33654293	0.444045	0.442826	0.573362	0.632481
SERINC2	cg18939081	yes	yes	no	kinship<0.1	OA vs. healthy	knee	cartilage	Hypomethylated	0.00135857	yes	SERINC2	chr1	33642732	0.716453	0.738603	0.789456	0.843156
SERINC5	cg00811689	yes	yes	no	kinship<0.1	OA vs. healthy	knee	bone	Hypermethylated	0.0269169	no	SERINC5;LOC101000957	chr6	74302342	0.0768704	0.0520517	0.0321422	0.0305483
SERINC5	cg01267797	yes	yes	yes	kinship>0.1	OA vs. healthy	knee	cartilage	Hypermethylated	3.65897e-05	yes	SERINC5;LOC101000957	chr6	74293625	0.149293	0.137047	0.333462	0.185714
SERINC5	cg01267797	yes	yes	yes	kinship>0.1	tissue x disease	knee	bone+cartilage	Hypermethylated	0.0295698	yes	SERINC5;LOC101000957	chr6	74293625	0.149293	0.137047	0.333462	0.185714
SERP2	cg16021126	yes	yes	no	kinship<0.1	OA vs. healthy	knee	cartilage	Hypermethylated	0.000340753	yes	;SERP2	chr17	22867607	0.331799	0.297965	0.131264	0.109892
SERP2	cg14579772	yes	yes	no	kinship<0.1	OA vs. healthy	knee	cartilage	Hypomethylated	0.0083117	yes	;SERP2	chr17	22869130	0.922711	0.921843	0.913041	0.932367
SERPINA1	cg09022733	yes	yes	no	kinship<0.1	OA vs. healthy	knee	cartilage	Hypomethylated	0.0143906	no	SERPINA1	chr7	150535814	0.452418	0.454021	0.121469	0.169694
SERPINA10	cg20599748	yes	yes	no	kinship<0.1	OA vs. healthy	knee	cartilage	Hypomethylated	0.0379265	yes	SERPINA10	chr7	150441275	0.841272	0.808586	0.901386	0.924914
SERPINA10	cg20599748	yes	yes	no	kinship<0.1	tissue x disease	knee	bone+cartilage	Hypermethylated	0.0110438	yes	SERPINA10	chr7	150441275	0.841272	0.808586	0.901386	0.924914
SERPINA12	cg23374863	yes	yes	no	kinship<0.1	OA vs. healthy	knee	cartilage	Hypermethylated	5.88155e-05	yes	SERPINA12	chr7	150664095	0.606353	0.607236	0.13938	0.0786606
SERPINA12	cg20532208	yes	yes	no	kinship<0.1	OA vs. healthy	knee	cartilage	Hypermethylated	0.0182413	no	SERPINA12	chr7	150664489	0.334716	0.322161	0.0729907	0.0547144
SERPINA12	cg23374863	yes	yes	no	kinship<0.1	tissue x disease	knee	bone+cartilage	Hypermethylated	0.0475648	yes	SERPINA12	chr7	150664095	0.606353	0.607236	0.13938	0.0786606
SERPINA13P	cg19611991	yes	yes	no	kinship<0.1	OA vs. healthy	knee	cartilage	Hypomethylated	0.0429526	no	;LOC101005744	chr7	150790855	0.710993	0.717584	0.598936	0.689658
SERPINA3	cg21614855	yes	yes	no	kinship<0.1	OA vs. healthy	knee	cartilage	Hypermethylated	0.0459299	no	;SERPINA3	chr7	150759502	0.504841	0.533808	0.108842	0.0690408
SERPINA5	cg16937611	yes	yes	yes	kinship>0.1	OA vs. healthy	knee	cartilage	Hypermethylated	5.32672e-06	yes	SERPINA5	chr7	150726808	0.50431	0.448341	0.264571	0.131638
SERPINA6	cg06058015	yes	yes	yes	kinship>0.1	OA vs. healthy	knee	cartilage	Hypomethylated	4.35419e-07	no	SERPINA6	chr7	150469846	0.491672	0.487526	0.246097	0.43148
SERPINA6	cg01714756	yes	yes	yes	kinship>0.1	OA vs. healthy	knee	cartilage	Hypomethylated	5.87134e-05	yes	SERPINA6	chr7	150460377	0.544669	0.5987	0.111633	0.21231
SERPINA6	cg06058015	yes	yes	yes	kinship>0.1	tissue x disease	knee	bone+cartilage	Hypomethylated	0.00156609	no	SERPINA6	chr7	150469846	0.491672	0.487526	0.246097	0.43148
SERPINA6	cg01714756	yes	yes	no	kinship<0.1	tissue x disease	knee	bone+cartilage	Hypomethylated	0.0157195	yes	SERPINA6	chr7	150460377	0.544669	0.5987	0.111633	0.21231
SERPINB12	cg03468463	yes	yes	no	kinship<0.1	OA vs. healthy	knee	cartilage	Hypomethylated	0.00856854	yes	;SERPINB13	chr18	55824502	0.760256	0.769116	0.787972	0.831831
SERPINB9P1	cg01410116	yes	yes	no	kinship<0.1	OA vs. healthy	knee	cartilage	Hypomethylated	0.0157413	no	;LOC103883411	chr4	2657113	0.547408	0.59394	0.859721	0.888785
SERPIND1	cg09634469	yes	yes	yes	kinship>0.1	OA vs. healthy	knee	cartilage	Hypermethylated	8.99283e-08	yes	SERPIND1	chr10	62308095	0.764318	0.759785	0.496597	0.285494
SERPIND1	cg09634469	yes	yes	yes	kinship>0.1	tissue x disease	knee	bone+cartilage	Hypermethylated	0.00045624	yes	SERPIND1	chr10	62308095	0.764318	0.759785	0.496597	0.285494
SERPINE2	cg20509726	yes	yes	no	kinship<0.1	OA vs. healthy	knee	cartilage	Hypomethylated	0.0109403	no	MRPL44;LOC103876563	chr12	85872924	0.295123	0.310552	0.737155	0.792816
SERPINF1	cg00777079	yes	yes	yes	kinship>0.1	OA vs. healthy	knee	cartilage	Hypomethylated	0.0406976	yes	SERPINF1	chr16	1531296	0.373838	0.346893	0.728805	0.852854
SERPINF1	cg22242539	yes	yes	no	kinship<0.1	OA vs. healthy	knee	cartilage	Hypomethylated	0.0208073	yes	SERPINF1	chr16	1529909	0.334262	0.295524	0.26415	0.323133
SERPINF1	cg22242539	yes	yes	no	kinship<0.1	tissue x disease	knee	bone+cartilage	Hypomethylated	0.0438957	yes	SERPINF1	chr16	1529909	0.334262	0.295524	0.26415	0.323133
SERPINF2	cg06387669	yes	yes	no	kinship<0.1	OA vs. healthy	knee	cartilage	Hypermethylated	0.00943978	yes	SERPINF2	chr16	1509249	0.68927	0.68702	0.133087	0.0899627
SERPING1	cg09061733	yes	yes	no	kinship<0.1	OA vs. healthy	knee	cartilage	Hypermethylated	0.00610445	yes	SERPING1	chr14	15492632	0.310661	0.325144	0.0791672	0.046163
SERPING1	cg01588860	yes	yes	no	kinship<0.1	OA vs. healthy	knee	cartilage	Hypermethylated	0.00660171	no	SERPING1	chr14	15492469	0.346189	0.319715	0.123106	0.099105
SERPING1	cg10030791	yes	yes	no	kinship<0.1	OA vs. healthy	knee	cartilage	Hypermethylated	0.0224979	yes	SERPING1	chr14	15492585	0.279002	0.261835	0.0732459	0.0472964
SERTAD2	cg06219086	yes	yes	no	kinship<0.1	OA vs. healthy	knee	cartilage	Hypomethylated	2.37975e-05	no	SERTAD2;LOC101026614	chr13	63600015	0.0195421	0.0193137	0.0346521	0.0747028
SERTAD2	cg22136354	yes	yes	no	kinship<0.1	OA vs. healthy	knee	cartilage	Hypomethylated	0.00220222	no	SERTAD2;LOC101026614	chr13	63600020	0.0322518	0.0385951	0.0436419	0.0661425
SERTAD2	cg11919558	yes	yes	no	kinship<0.1	OA vs. healthy	knee	cartilage	Hypomethylated	0.0494658	yes	SERTAD2;LOC101026614	chr13	63600794	0.0601761	0.0507539	0.157834	0.199969
SERTAD2	cg06219086	yes	yes	no	kinship<0.1	tissue x disease	knee	bone+cartilage	Hypomethylated	0.00256123	no	SERTAD2;LOC101026614	chr13	63600015	0.0195421	0.0193137	0.0346521	0.0747028
SERTAD2	cg11919558	yes	yes	no	kinship<0.1	tissue x disease	knee	bone+cartilage	Hypomethylated	0.0347886	yes	SERTAD2;LOC101026614	chr13	63600794	0.0601761	0.0507539	0.157834	0.199969
SERTAD3	cg23990942	yes	yes	no	kinship<0.1	OA vs. healthy	knee	cartilage	Hypomethylated	4.77706e-05	yes	SERTAD3	chr19	34725072	0.512039	0.526433	0.608628	0.679318
SERTAD4	cg13884907	yes	yes	no	kinship<0.1	OA vs. healthy	knee	cartilage	Hypermethylated	0.000349253	no	;SERTAD4	chr1	153855494	0.802175	0.841701	0.671034	0.576691
SERTAD4	cg02304930	yes	yes	no	kinship<0.1	OA vs. healthy	knee	cartilage	Hypomethylated	0.0438488	yes	;SERTAD4	chr1	153854991	0.0826974	0.108805	0.0607244	0.0933719
SERTAD4	cg13884907	yes	yes	yes	kinship>0.1	tissue x disease	knee	bone+cartilage	Hypermethylated	0.00436639	no	;SERTAD4	chr1	153855494	0.802175	0.841701	0.671034	0.576691
SESN1	cg18028483	yes	yes	yes	kinship>0.1	OA vs. healthy	knee	cartilage	Hypermethylated	0.00944301	yes	U6;SESN1	chr4	153220408	0.510253	0.445227	0.61889	0.478474
SESN1	cg17941406	yes	yes	no	kinship<0.1	OA vs. healthy	knee	cartilage	Hypomethylated	0.017599	no	U6;SESN1	chr4	153132115	0.356723	0.359347	0.805861	0.83772
SETBP1	cg02387879	yes	yes	yes	kinship>0.1	OA vs. healthy	knee	cartilage	Hypermethylated	1.63333e-09	no	;SETBP1	chr18	36744272	0.738957	0.668924	0.193512	0.0913398
SETBP1	cg22640434	yes	yes	yes	kinship>0.1	OA vs. healthy	knee	cartilage	Hypomethylated	2.00348e-05	no	;LOC103879701	chr18	36996083	0.407079	0.426484	0.438303	0.569707
SETBP1	cg03744796	yes	yes	no	kinship<0.1	OA vs. healthy	knee	cartilage	Hypermethylated	7.5025e-09	no	;SETBP1	chr18	36744185	0.623941	0.59446	0.212016	0.133471
SETBP1	cg03360826	yes	yes	no	kinship<0.1	OA vs. healthy	knee	cartilage	Hypomethylated	0.00166703	no	SETBP1;LOC103879702	chr18	36960071	0.793382	0.786736	0.890067	0.912822
SETBP1	cg17533064	yes	yes	no	kinship<0.1	OA vs. healthy	knee	cartilage	Hypermethylated	0.00836006	no	;LOC103879700	chr18	37091031	0.337479	0.353472	0.128864	0.0874317
SETBP1	cg04603068	yes	yes	no	kinship<0.1	OA vs. healthy	knee	cartilage	Hypomethylated	0.0112001	no	;SETBP1	chr18	36757101	0.757985	0.789319	0.861838	0.879929
SETBP1	cg05533198	yes	yes	no	kinship<0.1	OA vs. healthy	knee	cartilage	Hypomethylated	0.00166157	no	SETBP1;LOC103879702	chr18	36847832	0.757798	0.776888	0.667187	0.764281
SETBP1	cg03744796	yes	yes	no	kinship<0.1	tissue x disease	knee	bone+cartilage	Hypermethylated	0.00613026	no	;SETBP1	chr18	36744185	0.623941	0.59446	0.212016	0.133471
SETBP1	cg02387879	yes	yes	no	kinship<0.1	tissue x disease	knee	bone+cartilage	Hypermethylated	0.0247356	no	;SETBP1	chr18	36744272	0.738957	0.668924	0.193512	0.0913398
SETD1A	cg23942803	yes	yes	yes	kinship>0.1	OA vs. healthy	knee	cartilage	Hypomethylated	8.87601e-09	no	HSD3B7	chr20	27130797	0.688445	0.662959	0.374155	0.629547
SETD1A	cg10450635	yes	yes	no	kinship<0.1	OA vs. healthy	knee	cartilage	Hypomethylated	0.0124432	yes	SETD1A	chr20	27108840	0.642798	0.674778	0.735642	0.771109
SETD1A	cg23942803	yes	yes	yes	kinship>0.1	tissue x disease	knee	bone+cartilage	Hypomethylated	2.21e-05	no	HSD3B7	chr20	27130797	0.688445	0.662959	0.374155	0.629547
SETD1B	cg15233611	yes	yes	yes	kinship>0.1	OA vs. healthy	knee	cartilage	Hypomethylated	0.0175566	yes	SETD1B	chr11	121118528	0.405758	0.390625	0.368398	0.483535
SETD1B	cg00386008	yes	yes	no	kinship<0.1	OA vs. healthy	knee	cartilage	Hypomethylated	0.0489251	yes	HPD;SETD1B	chr11	121142944	0.778909	0.760995	0.795192	0.821506
SETD2	cg12657464	yes	yes	no	kinship<0.1	OA vs. healthy	knee	cartilage	Hypomethylated	0.0103906	no	SETD2	chr2	88310161	0.862741	0.855771	0.938764	0.951125
SETD3	cg12759780	yes	yes	no	kinship<0.1	OA vs. healthy	knee	cartilage	Hypermethylated	0.00771812	no	SETD3	chr7	155631344	0.725172	0.721595	0.507404	0.422181
SETD5	cg01564818	yes	yes	yes	kinship>0.1	OA vs. healthy	knee	cartilage	Hypomethylated	0.00114663	yes	;SETD5	chr2	50760386	0.0982357	0.084136	0.194584	0.299694
SETD5	cg19528566	yes	yes	no	kinship<0.1	OA vs. healthy	knee	cartilage	Hypomethylated	0.0189959	no	SETD5	chr2	50713270	0.683261	0.731637	0.738163	0.808283
SETD5	cg01564818	yes	yes	yes	kinship>0.1	tissue x disease	knee	bone+cartilage	Hypomethylated	0.016808	yes	;SETD5	chr2	50760386	0.0982357	0.084136	0.194584	0.299694
SETD7	cg24475272	yes	yes	no	kinship<0.1	OA vs. healthy	knee	cartilage	Hypomethylated	0.000221372	yes	SETD7	chr5	129890653	0.424781	0.439976	0.702566	0.781249
SETD7	cg24725692	yes	yes	no	kinship<0.1	OA vs. healthy	knee	cartilage	Hypomethylated	0.026504	yes	SETD7;LOC103884646	chr5	129939838	0.0640347	0.0749689	0.21065	0.26941
SETDB1	cg17171150	yes	yes	no	kinship<0.1	OA vs. healthy	knee	cartilage	Hypomethylated	0.00866826	no	SETDB1	chr1	124704996	0.858436	0.871844	0.951349	0.954725
SEZ6	cg18595896	yes	yes	no	kinship<0.1	OA vs. healthy	knee	cartilage	Hypomethylated	0.0251226	no	PHF12	chr16	22343765	0.79344	0.804313	0.873738	0.88674
SF3A1	cg16093786	yes	yes	no	kinship<0.1	OA vs. healthy	knee	cartilage	Hypomethylated	0.00623659	no	;TBC1D10A	chr10	70889349	0.753611	0.760916	0.798527	0.833089
SF3B3	cg17529210	yes	yes	no	kinship<0.1	OA vs. healthy	knee	cartilage	Hypomethylated	0.0308655	no	SNORD111;SF3B3	chr20	55946390	0.541276	0.578653	0.836531	0.905511
SFI1	cg02887506	yes	yes	no	kinship<0.1	OA vs. healthy	knee	cartilage	Hypermethylated	0.000220506	no	SFI1;LOC103888311	chr10	72128748	0.731766	0.725828	0.42371	0.329173
SFMBT2	cg27431446	yes	yes	no	kinship<0.1	OA vs. healthy	knee	cartilage	Hypermethylated	0.00568117	no	SFMBT2	chr9	7410836	0.86925	0.853941	0.314899	0.220031
SFN	cg13235717	yes	yes	no	kinship<0.1	OA vs. healthy	knee	cartilage	Hypomethylated	1.80109e-05	yes	SFN	chr1	29042740	0.446	0.436487	0.251914	0.350073
SFN	cg13235717	yes	yes	yes	kinship>0.1	tissue x disease	knee	bone+cartilage	Hypomethylated	0.019524	yes	SFN	chr1	29042740	0.446	0.436487	0.251914	0.350073
SFRP1	cg01074584	yes	yes	no	kinship<0.1	OA vs. healthy	knee	cartilage	Hypomethylated	0.0465699	yes	SFRP1	chr8	39562147	0.246321	0.27967	0.590283	0.672725
SFRP4	cg06161814	yes	yes	no	kinship<0.1	OA vs. healthy	knee	cartilage	Hypomethylated	0.00393308	yes	SFRP4	chr3	73240509	0.26861	0.253825	0.36647	0.450821
SFRP5	cg06576393	yes	yes	no	kinship<0.1	OA vs. healthy	knee	bone	Hypermethylated	0.0436357	yes	SFRP5	chr9	89534838	0.0455453	0.0290403	0.0138356	0.0148165
SFRP5	cg16536739	yes	yes	no	kinship<0.1	OA vs. healthy	knee	cartilage	Hypomethylated	8.20507e-05	yes	SFRP5	chr9	89536039	0.682833	0.728825	0.785308	0.854336
SFRS16	cg15224348	yes	yes	no	kinship<0.1	OA vs. healthy	knee	cartilage	Hypomethylated	0.000244547	yes	CLASRP	chr19	38474680	0.772643	0.794797	0.872138	0.917002
SFRS2IP	cg09371620	yes	yes	no	kinship<0.1	tissue x disease	knee	bone+cartilage	Hypermethylated	0.0449976	yes	;SCAF11	chr11	41632249	0.875415	0.878384	0.910801	0.889989
SFRS3	cg17602167	yes	yes	no	kinship<0.1	OA vs. healthy	knee	cartilage	Hypermethylated	0.00120795	yes	SRSF3	chr4	35888871	0.534004	0.468232	0.196167	0.127529
SFRS7	cg00004207	yes	yes	no	kinship<0.1	OA vs. healthy	knee	cartilage	Hypomethylated	0.0326889	yes	SRSF7	chr13	37726832	0.0662049	0.15929	0.0592483	0.136098
SFT2D3	cg11206634	yes	yes	no	kinship<0.1	OA vs. healthy	knee	cartilage	Hypermethylated	0.00704293	yes	SFT2D3	chr13	124927684	0.355272	0.336552	0.242422	0.201655
SFXN1	cg12274836	yes	yes	no	kinship<0.1	OA vs. healthy	knee	cartilage	Hypermethylated	0.0297388	no	SFXN1	chr6	168860197	0.680522	0.656313	0.530757	0.471597
SFXN3	cg09001973	yes	yes	no	kinship<0.1	OA vs. healthy	knee	cartilage	Hypermethylated	0.00360288	no	SFXN3	chr9	92771216	0.898079	0.899299	0.83445	0.796897
SFXN3	cg17858697	yes	yes	no	kinship<0.1	OA vs. healthy	knee	cartilage	Hypermethylated	0.0363254	yes	SFXN3	chr9	92771318	0.86554	0.867272	0.713079	0.670552
SFXN3	cg13591848	yes	yes	no	kinship<0.1	OA vs. healthy	knee	cartilage	Hypermethylated	0.0468737	yes	PDZD7	chr9	92767729	0.974971	0.962627	0.796504	0.744331
SFXN5	cg13739634	yes	yes	no	kinship<0.1	OA vs. healthy	knee	cartilage	Hypermethylated	0.016197	no	EMX1;LOC103877059	chr13	71920024	0.705891	0.697704	0.430906	0.357692
SFXN5	cg27557525	yes	yes	no	kinship<0.1	OA vs. healthy	knee	cartilage	Hypermethylated	0.0266184	yes	EMX1;LOC103877059	chr13	71922410	0.928742	0.933446	0.911047	0.896597
SGCB	cg12489960	yes	yes	yes	kinship>0.1	OA vs. healthy	knee	cartilage	Hypomethylated	8.6398e-05	yes	SGCB	chr5	76464026	0.481	0.510355	0.421778	0.548727
SGCD	cg03811411	yes	yes	yes	kinship>0.1	OA vs. healthy	knee	cartilage	Hypermethylated	0.00133341	yes	SGCD	chr6	149800414	0.770413	0.73616	0.672893	0.530994
SGCE	cg23342787	yes	no	yes	DMP>0.1	OA vs. healthy	knee	cartilage	Hypermethylated	0.0290118	yes	SGCE;PEG10	chr3	107359723	0.913854	0.708816	0.903691	0.688105
SGCE	cg22086834	yes	yes	no	kinship<0.1	OA vs. healthy	knee	cartilage	Hypermethylated	0.00704324	yes	SGCE	chr3	107367255	0.512683	0.514137	0.253673	0.172337
SGEF	cg02582963	yes	yes	yes	kinship>0.1	OA vs. healthy	knee	cartilage	Hypomethylated	0.00503106	yes	ARHGEF26;LOC101011851	chr2	131912672	0.573467	0.613516	0.63497	0.737271
SGEF	cg26777729	yes	yes	yes	kinship>0.1	OA vs. healthy	knee	cartilage	Hypomethylated	0.0153725	yes	ARHGEF26;LOC101011851	chr2	131912854	0.335712	0.33541	0.371031	0.513584
SGEF	cg06573459	yes	yes	yes	kinship>0.1	OA vs. healthy	knee	cartilage	Hypomethylated	0.00140576	yes	ARHGEF26;LOC101011851	chr2	131912735	0.607772	0.65002	0.629758	0.744497
SGEF	cg18290075	yes	yes	no	kinship<0.1	OA vs. healthy	knee	cartilage	Hypomethylated	0.0434996	yes	ARHGEF26;LOC101011851	chr2	131912913	0.164914	0.179451	0.201918	0.293637
SGK1	cg13307058	yes	yes	no	kinship<0.1	OA vs. healthy	knee	bone	Hypermethylated	0.021672	yes	SGK1;LOC103884023	chr4	128322802	0.195125	0.127861	0.0397316	0.0308055
SGK1	cg14905466	yes	yes	yes	kinship>0.1	OA vs. healthy	knee	cartilage	Hypomethylated	1.40714e-05	yes	SGK1;LOC103884023	chr4	128321206	0.0680104	0.0755696	0.20097	0.355215
SGK1	cg03375407	yes	yes	yes	kinship>0.1	OA vs. healthy	knee	cartilage	Hypomethylated	1.25766e-06	no	SGK1;LOC103884023	chr4	128326518	0.686224	0.713444	0.546877	0.718432
SGK1	cg03762694	yes	yes	no	kinship<0.1	OA vs. healthy	knee	cartilage	Hypomethylated	0.0170161	yes	SGK1;LOC103884023	chr4	128320928	0.040633	0.0472617	0.297683	0.382765
SGK1	cg10105971	yes	yes	no	kinship<0.1	OA vs. healthy	knee	cartilage	Hypermethylated	0.0408666	yes	Y_RNA;LOC101015449	chr4	128180390	0.140683	0.103934	0.0533734	0.0463438
SGK1	cg13307058	yes	yes	no	kinship<0.1	OA vs. healthy	knee	cartilage	Hypermethylated	0.0458163	yes	SGK1;LOC103884023	chr4	128322802	0.195125	0.127861	0.0397316	0.0308055
SGK1	cg21676440	yes	yes	no	kinship<0.1	OA vs. healthy	knee	cartilage	Hypomethylated	3.23747e-05	yes	SGK1;LOC103884023	chr4	128327077	0.891811	0.906048	0.825491	0.90038
SGK1	cg14905466	yes	yes	yes	kinship>0.1	tissue x disease	knee	bone+cartilage	Hypomethylated	0.0294467	yes	SGK1;LOC103884023	chr4	128321206	0.0680104	0.0755696	0.20097	0.355215
SGK1	cg03375407	yes	yes	yes	kinship>0.1	tissue x disease	knee	bone+cartilage	Hypomethylated	0.0249233	no	SGK1;LOC103884023	chr4	128326518	0.686224	0.713444	0.546877	0.718432
SGK223	cg14297707	yes	yes	no	kinship<0.1	OA vs. healthy	knee	cartilage	Hypomethylated	0.0204005	no	;LOC101025518	chr8	10411099	0.0973098	0.115126	0.779079	0.852015
SGK494	cg25219140	yes	yes	no	kinship<0.1	OA vs. healthy	knee	cartilage	Hypomethylated	0.00101928	no	;LOC100997659	chr16	21979985	0.697954	0.709391	0.674114	0.725445
SGMS1	cg27438343	yes	yes	no	kinship<0.1	OA vs. healthy	knee	cartilage	Hypomethylated	0.00323106	no	SGMS1	chr9	79269674	0.522868	0.518899	0.801476	0.842948
SGMS1	cg01464186	yes	yes	no	kinship<0.1	OA vs. healthy	knee	cartilage	Hypermethylated	0.0154266	yes	SGMS1	chr9	79278938	0.446141	0.512956	0.129996	0.0780279
SGMS1	cg01464186	yes	yes	yes	kinship>0.1	tissue x disease	knee	bone+cartilage	Hypomethylated	0.0428553	yes	SGMS1	chr9	79278938	0.446141	0.512956	0.129996	0.0780279
SGMS2	cg26701826	yes	yes	yes	kinship>0.1	OA vs. healthy	knee	cartilage	Hypomethylated	0.00384234	yes	U6;LOC103884546	chr5	99060125	0.458892	0.474479	0.324338	0.430394
SGMS2	cg27130049	yes	yes	no	kinship<0.1	OA vs. healthy	knee	cartilage	Hypomethylated	0.00218101	no	SGMS2	chr5	98989409	0.322647	0.300664	0.61814	0.709933
SGMS2	cg04484658	yes	yes	no	kinship<0.1	OA vs. healthy	knee	cartilage	Hypomethylated	0.0154266	no	U6;LOC103884547	chr5	99041742	0.792388	0.784096	0.909368	0.927356
SGMS2	cg27130049	yes	yes	yes	kinship>0.1	tissue x disease	knee	bone+cartilage	Hypomethylated	0.0265355	no	SGMS2	chr5	98989409	0.322647	0.300664	0.61814	0.709933
SGOL1	cg15784672	yes	yes	yes	kinship>0.1	tissue x disease	knee	bone+cartilage	Hypomethylated	0.0236478	no	SGO1;SGOL1	chr2	160528583	0.652533	0.753426	0.866678	0.84417
SGPL1	cg20445314	yes	yes	no	kinship<0.1	OA vs. healthy	knee	cartilage	Hypomethylated	0.0457263	no	PCBD1;LOC103887551	chr9	58889799	0.445814	0.488766	0.630525	0.679296
SGPL1	cg05824757	yes	no	no	DMP<0.1	OA vs. healthy	knee	cartilage	Hypomethylated	0.013729	yes	SGPL1	chr9	58930207	0.85814	0.872432	0.871696	0.890063
SGPP2	cg00043095	yes	yes	no	kinship<0.1	OA vs. healthy	knee	bone	Hypermethylated	0.048158	yes	SGPP2	chr12	84338367	0.121177	0.0621637	0.0205483	0.0177571
SGSM2	cg22323494	yes	yes	no	kinship<0.1	OA vs. healthy	knee	cartilage	Hypomethylated	0.00755674	no	MNT	chr16	2113063	0.680488	0.675385	0.796179	0.846821
SGTB	cg17329494	yes	yes	no	kinship<0.1	OA vs. healthy	knee	cartilage	Hypomethylated	0.030661	yes	NLN;SGTB	chr6	61541834	0.0639405	0.0387712	0.0587173	0.107426
SGTB	cg09873510	yes	yes	yes	kinship>0.1	tissue x disease	knee	bone+cartilage	Hypomethylated	0.0264289	yes	SGTB	chr6	61539466	0.513342	0.616306	0.733184	0.707244
SGTB	cg17329494	yes	yes	no	kinship<0.1	tissue x disease	knee	bone+cartilage	Hypomethylated	0.0100386	yes	NLN;SGTB	chr6	61541834	0.0639405	0.0387712	0.0587173	0.107426
SH2B2	cg08952306	yes	yes	no	kinship<0.1	OA vs. healthy	knee	cartilage	Hypomethylated	0.000644566	yes	SH2B2	chr3	43191519	0.573699	0.579414	0.706019	0.803094
SH2B2	cg08952306	yes	yes	no	kinship<0.1	tissue x disease	knee	bone+cartilage	Hypomethylated	0.0302554	yes	SH2B2	chr3	43191519	0.573699	0.579414	0.706019	0.803094
SH2B3	cg02853954	yes	yes	yes	kinship>0.1	OA vs. healthy	knee	cartilage	Hypermethylated	5.12154e-05	yes	SH2B3	chr11	110610859	0.733645	0.697026	0.276389	0.141503
SH2B3	cg10509046	yes	yes	no	kinship<0.1	OA vs. healthy	knee	cartilage	Hypermethylated	3.54123e-07	no	SH2B3	chr11	110570503	0.290526	0.252273	0.218392	0.136167
SH2B3	cg10509046	yes	yes	no	kinship<0.1	tissue x disease	knee	bone+cartilage	Hypermethylated	0.0444592	no	SH2B3	chr11	110570503	0.290526	0.252273	0.218392	0.136167
SH2D2A	cg10811945	yes	yes	no	kinship<0.1	OA vs. healthy	knee	cartilage	Hypomethylated	0.0172304	yes	SH2D2A	chr1	130707627	0.659575	0.701611	0.776202	0.805459
SH2D3C	cg23313665	yes	yes	no	kinship<0.1	OA vs. healthy	knee	cartilage	Hypermethylated	0.000702781	yes	TOR2A;LOC101012929	chr15	96809800	0.532485	0.475199	0.102154	0.0740601
SH2D4A	cg09140851	yes	yes	no	kinship<0.1	OA vs. healthy	knee	cartilage	Hypermethylated	0.000711576	yes	SH2D4A;LOC101012623	chr8	17224612	0.855584	0.847941	0.849495	0.770655
SH3BGRL2	cg14515801	yes	yes	no	kinship<0.1	OA vs. healthy	knee	cartilage	Hypomethylated	0.0241787	yes	SH3BGRL2;LOC103883810	chr4	75241125	0.695175	0.692077	0.62605	0.677783
SH3BP1	cg03821140	yes	yes	no	kinship<0.1	OA vs. healthy	knee	cartilage	Hypomethylated	0.00123608	no	SH3BP1	chr10	77887999	0.423659	0.441836	0.370312	0.456281
SH3BP2	cg05336051	yes	yes	yes	kinship>0.1	OA vs. healthy	knee	cartilage	Hypomethylated	0.00274835	yes	SH3BP2	chr1	1204708	0.0605116	0.123532	0.222101	0.323011
SH3BP2	cg12086464	yes	yes	no	kinship<0.1	OA vs. healthy	knee	cartilage	Hypomethylated	0.00187198	yes	SH3BP2	chr1	1204368	0.26231	0.309772	0.730087	0.791544
SH3BP2	cg01710886	yes	yes	no	kinship<0.1	OA vs. healthy	knee	cartilage	Hypermethylated	0.0100503	yes	SH3BP2	chr1	1198588	0.390584	0.381879	0.201698	0.183914
SH3BP2	cg25335944	yes	yes	no	kinship<0.1	OA vs. healthy	knee	cartilage	Hypermethylated	0.0318804	no	SH3BP2	chr1	1198579	0.375566	0.358316	0.235616	0.221636
SH3BP4	cg01853346	yes	yes	no	kinship<0.1	OA vs. healthy	knee	cartilage	Hypomethylated	0.00182853	no	SH3BP4	chr12	96824366	0.733798	0.778499	0.902807	0.924111
SH3BP4	cg06431347	yes	yes	no	kinship<0.1	OA vs. healthy	knee	cartilage	Hypermethylated	0.00576779	yes	SH3BP4;LOC103876610	chr12	96856353	0.290166	0.266331	0.097426	0.0536077
SH3BP4	cg12559925	yes	yes	no	kinship<0.1	OA vs. healthy	knee	cartilage	Hypermethylated	0.000800778	yes	SH3BP4	chr12	96783484	0.603562	0.618516	0.710363	0.632947
SH3BP4	cg18847762	yes	yes	no	kinship<0.1	OA vs. healthy	knee	cartilage	Hypomethylated	0.00333476	no	SH3BP4	chr12	96809853	0.0828277	0.0841149	0.0442675	0.0841334
SH3BP5	cg24170085	yes	yes	no	kinship<0.1	OA vs. healthy	knee	cartilage	Hypomethylated	0.00343833	yes	Y_RNA;SH3BP5	chr2	155705028	0.174062	0.217206	0.0685352	0.137723
SH3BP5L	cg14152656	yes	yes	no	kinship<0.1	OA vs. healthy	knee	cartilage	Hypomethylated	0.0454553	yes	SH3BP5L	chr1	200762587	0.685483	0.713257	0.783722	0.810018
SH3D19	cg13496039	yes	yes	yes	kinship>0.1	OA vs. healthy	knee	cartilage	Hypermethylated	0.00387296	yes	;LOC101009778	Scaffold49317	651	0.824638	0.83648	0.442042	0.325819
SH3D20	cg00512602	yes	yes	no	kinship<0.1	OA vs. healthy	knee	cartilage	Hypermethylated	0.0187901	yes	ARHGAP27	chr16	52005196	0.591117	0.587078	0.223274	0.133745
SH3D20	cg24203758	yes	yes	no	kinship<0.1	OA vs. healthy	knee	cartilage	Hypermethylated	0.0429693	yes	ARHGAP27	chr16	52004629	0.576077	0.578626	0.127999	0.0832107
SH3GL3	cg17871918	yes	yes	no	kinship<0.1	OA vs. healthy	knee	cartilage	Hypomethylated	0.01357	no	;LOC101025742	chr7	57937781	0.8326	0.837041	0.898755	0.923827
SH3GLB1	cg07124480	yes	yes	no	kinship<0.1	OA vs. healthy	knee	cartilage	Hypomethylated	0.0348526	yes	SH3GLB1;LOC103886474	chr1	87529788	0.744136	0.732105	0.613318	0.678943
SH3PXD2A	cg20669641	yes	yes	yes	kinship>0.1	OA vs. healthy	knee	cartilage	Hypomethylated	4.37954e-09	yes	SH3PXD2A;NEURL1	chr9	95495505	0.313388	0.297484	0.167836	0.327409
SH3PXD2A	cg26763488	yes	yes	yes	kinship>0.1	OA vs. healthy	knee	cartilage	Hypomethylated	4.38958e-08	no	SH3PXD2A	chr9	95573221	0.753322	0.771868	0.602428	0.806794
SH3PXD2A	cg25181684	yes	yes	yes	kinship>0.1	OA vs. healthy	knee	cartilage	Hypomethylated	8.31766e-05	yes	SH3PXD2A	chr9	95523230	0.219979	0.253385	0.257655	0.361854
SH3PXD2A	cg14467781	yes	yes	yes	kinship>0.1	OA vs. healthy	knee	cartilage	Hypomethylated	0.034143	no	OBFC1;SH3PXD2A	chr9	95676708	0.534295	0.608044	0.411534	0.537901
SH3PXD2A	cg00492979	yes	yes	yes	kinship>0.1	OA vs. healthy	knee	cartilage	Hypomethylated	0.000213627	yes	SH3PXD2A;NEURL1	chr9	95495074	0.251942	0.252063	0.262468	0.392516
SH3PXD2A	cg06314470	yes	yes	yes	kinship>0.1	OA vs. healthy	knee	cartilage	Hypermethylated	0.0128145	no	SH3PXD2A;NEURL1	chr9	95489667	0.438207	0.455173	0.559204	0.451181
SH3PXD2A	cg21388652	yes	yes	no	kinship<0.1	OA vs. healthy	knee	cartilage	Hypermethylated	0.000611628	no	SH3PXD2A;NEURL1	chr9	95437003	0.462874	0.51416	0.0889003	0.0609998
SH3PXD2A	cg04388244	yes	yes	no	kinship<0.1	OA vs. healthy	knee	cartilage	Hypermethylated	0.00805459	yes	SH3PXD2A;NEURL1	chr9	95487991	0.504514	0.495462	0.128857	0.0790696
SH3PXD2A	cg07709475	yes	yes	no	kinship<0.1	OA vs. healthy	knee	cartilage	Hypermethylated	0.0126547	yes	SH3PXD2A;NEURL1	chr9	95490230	0.38361	0.396007	0.242377	0.20206
SH3PXD2A	cg02722808	yes	yes	no	kinship<0.1	OA vs. healthy	knee	cartilage	Hypermethylated	0.0162636	yes	OBFC1;SH3PXD2A	chr9	95659281	0.401004	0.387187	0.0936602	0.074775
SH3PXD2A	cg01157612	yes	yes	no	kinship<0.1	OA vs. healthy	knee	cartilage	Hypermethylated	0.0388419	no	OBFC1;SH3PXD2A	chr9	95667765	0.31506	0.319219	0.152295	0.129021
SH3PXD2A	cg16669339	yes	yes	no	kinship<0.1	OA vs. healthy	knee	cartilage	Hypomethylated	0.00118561	yes	SH3PXD2A;NEURL1	chr9	95495309	0.235706	0.219268	0.128559	0.205929
SH3PXD2A	cg12477923	yes	yes	no	kinship<0.1	OA vs. healthy	knee	cartilage	Hypomethylated	0.00826313	yes	SH3PXD2A;NEURL1	chr9	95434671	0.0780024	0.0575717	0.0439784	0.0753661
SH3PXD2A	cg20669641	yes	yes	yes	kinship>0.1	tissue x disease	knee	bone+cartilage	Hypomethylated	1.99856e-05	yes	SH3PXD2A;NEURL1	chr9	95495505	0.313388	0.297484	0.167836	0.327409
SH3PXD2A	cg26763488	yes	yes	yes	kinship>0.1	tissue x disease	knee	bone+cartilage	Hypomethylated	0.00117376	no	SH3PXD2A	chr9	95573221	0.753322	0.771868	0.602428	0.806794
SH3PXD2A	cg00492979	yes	yes	yes	kinship>0.1	tissue x disease	knee	bone+cartilage	Hypomethylated	0.0357506	yes	SH3PXD2A;NEURL1	chr9	95495074	0.251942	0.252063	0.262468	0.392516
SH3PXD2A	cg21388652	yes	yes	no	kinship<0.1	tissue x disease	knee	bone+cartilage	Hypomethylated	0.0432489	no	SH3PXD2A;NEURL1	chr9	95437003	0.462874	0.51416	0.0889003	0.0609998
SH3PXD2A	cg12477923	yes	yes	no	kinship<0.1	tissue x disease	knee	bone+cartilage	Hypomethylated	0.00344011	yes	SH3PXD2A;NEURL1	chr9	95434671	0.0780024	0.0575717	0.0439784	0.0753661
SH3PXD2B	cg07773828	yes	yes	yes	kinship>0.1	OA vs. healthy	knee	cartilage	Hypomethylated	9.08332e-05	no	;SH3PXD2B	chr6	165828992	0.225953	0.264369	0.217421	0.375833
SH3PXD2B	cg04645521	yes	yes	no	kinship<0.1	OA vs. healthy	knee	cartilage	Hypermethylated	5.81279e-07	no	;SH3PXD2B	chr6	165812700	0.726664	0.682889	0.189839	0.0963934
SH3PXD2B	cg18514959	yes	yes	no	kinship<0.1	OA vs. healthy	knee	cartilage	Hypermethylated	0.000129002	no	;SH3PXD2B	chr6	165812663	0.393988	0.356277	0.0651977	0.0439744
SH3PXD2B	cg17501501	yes	yes	no	kinship<0.1	OA vs. healthy	knee	cartilage	Hypomethylated	0.00890373	no	SH3PXD2B	chr6	165781646	0.384448	0.427227	0.718285	0.772837
SH3PXD2B	cg05168015	yes	yes	no	kinship<0.1	OA vs. healthy	knee	cartilage	Hypomethylated	0.0435967	yes	;SH3PXD2B	chr6	165826476	0.15677	0.194236	0.725045	0.809785
SH3PXD2B	cg07612374	yes	yes	no	kinship<0.1	OA vs. healthy	knee	cartilage	Hypomethylated	0.0156078	no	SH3PXD2B;UBTD2	chr6	165707747	0.837186	0.858218	0.904492	0.921316
SH3PXD2B	cg01753263	yes	yes	no	kinship<0.1	OA vs. healthy	knee	cartilage	Hypomethylated	0.000267077	yes	;SH3PXD2B	chr6	165825964	0.108338	0.110006	0.0886724	0.166355
SH3PXD2B	cg04645521	yes	yes	no	kinship<0.1	tissue x disease	knee	bone+cartilage	Hypermethylated	0.0357627	no	;SH3PXD2B	chr6	165812700	0.726664	0.682889	0.189839	0.0963934
SH3PXD2B	cg01753263	yes	yes	no	kinship<0.1	tissue x disease	knee	bone+cartilage	Hypomethylated	0.0169297	yes	;SH3PXD2B	chr6	165825964	0.108338	0.110006	0.0886724	0.166355
SH3RF1	cg14404727	yes	yes	yes	kinship>0.1	OA vs. healthy	knee	cartilage	Hypomethylated	6.93187e-08	no	SH3RF1	chr5	158577945	0.824294	0.847031	0.791771	0.893036
SH3RF1	cg12740098	yes	yes	no	kinship<0.1	OA vs. healthy	knee	cartilage	Hypermethylated	0.0202523	no	SH3RF1;LOC103884765	chr5	158554148	0.380611	0.370612	0.0783815	0.0484747
SH3RF1	cg14404727	yes	yes	no	kinship<0.1	tissue x disease	knee	bone+cartilage	Hypomethylated	0.0145755	no	SH3RF1	chr5	158577945	0.824294	0.847031	0.791771	0.893036
SH3RF2	cg10394903	yes	yes	no	kinship<0.1	OA vs. healthy	knee	cartilage	Hypermethylated	0.000379718	no	SH3RF2;LOC103885480	chr6	139505458	0.649866	0.64896	0.122917	0.0749114
SH3RF2	cg22590674	yes	yes	no	kinship<0.1	OA vs. healthy	knee	cartilage	Hypomethylated	0.0402226	no	SH3RF2;LOC103885480	chr6	139506386	0.858294	0.848732	0.933287	0.942261
SH3RF3	cg24719853	yes	yes	yes	kinship>0.1	OA vs. healthy	knee	cartilage	Hypermethylated	0.00111801	yes	SEPT10;LOC103877212	chr13	100720692	0.803382	0.802214	0.614139	0.506243
SH3RF3	cg18145759	yes	yes	yes	kinship>0.1	OA vs. healthy	knee	cartilage	Hypomethylated	0.00237946	yes	SH3RF3;LOC103877213	chr13	100506345	0.543388	0.533902	0.19428	0.303429
SH3RF3	cg23986590	yes	yes	no	kinship<0.1	OA vs. healthy	knee	cartilage	Hypermethylated	0.0101579	yes	SH3RF3;LOC103877213	chr13	100536221	0.379753	0.384424	0.875013	0.83306
SH3RF3	cg08198228	yes	yes	no	kinship<0.1	OA vs. healthy	knee	cartilage	Hypomethylated	0.0159357	yes	;LOC103877214	chr13	100393150	0.376459	0.389364	0.0872562	0.141888
SH3RF3	cg15993723	yes	yes	no	kinship<0.1	OA vs. healthy	knee	cartilage	Hypermethylated	0.0174619	yes	SH3RF3;LOC103877212	chr13	100664141	0.750521	0.773904	0.525793	0.455879
SH3RF3	cg22643975	yes	yes	no	kinship<0.1	OA vs. healthy	knee	cartilage	Hypomethylated	0.000967173	no	SH3RF3;LOC103877212	chr13	100624122	0.68875	0.729508	0.734226	0.828448
SH3RF3	cg18145759	yes	yes	yes	kinship>0.1	tissue x disease	knee	bone+cartilage	Hypomethylated	0.0170379	yes	SH3RF3;LOC103877213	chr13	100506345	0.543388	0.533902	0.19428	0.303429
SH3RF3	cg24719853	yes	yes	yes	kinship>0.1	tissue x disease	knee	bone+cartilage	Hypermethylated	0.0170689	yes	SEPT10;LOC103877212	chr13	100720692	0.803382	0.802214	0.614139	0.506243
SH3RF3-AS1	cg21893842	yes	yes	no	kinship<0.1	OA vs. healthy	knee	bone	Hypermethylated	0.0252575	no	;LOC103877220	chr13	100351037	0.169381	0.109366	0.0285917	0.022861
SH3TC2	cg01965939	yes	yes	no	kinship<0.1	OA vs. healthy	knee	cartilage	Hypermethylated	0.000560075	yes	SH3TC2	chr6	142625069	0.29993	0.286308	0.0947433	0.0651807
SH3TC2	cg03279381	yes	yes	no	kinship<0.1	OA vs. healthy	knee	cartilage	Hypermethylated	0.00111068	no	U6;LOC103885495	chr6	142615522	0.477681	0.484555	0.106584	0.0732635
SH3TC2	cg22621734	yes	yes	no	kinship<0.1	OA vs. healthy	knee	cartilage	Hypermethylated	0.0381896	yes	SH3TC2	chr6	142625116	0.420512	0.398665	0.211971	0.188161
SHANK1	cg11801011	yes	yes	no	kinship<0.1	OA vs. healthy	knee	cartilage	Hypomethylated	0.00297823	yes	SHANK1	chr19	43897444	0.279594	0.274658	0.433172	0.500512
SHANK2	cg06441398	yes	yes	yes	kinship>0.1	OA vs. healthy	knee	cartilage	Hypomethylated	5.86713e-05	yes	SHANK2	chr14	3929968	0.350543	0.405945	0.60184	0.725967
SHANK2	cg15814167	yes	yes	yes	kinship>0.1	OA vs. healthy	knee	cartilage	Hypomethylated	0.0149148	no	;LOC101016132	chr14	3364544	0.29254	0.354033	0.53871	0.643382
SHANK2	cg14926715	yes	yes	no	kinship<0.1	OA vs. healthy	knee	cartilage	Hypomethylated	8.66198e-05	yes	SHANK2	chr14	3928502	0.721468	0.719954	0.819968	0.865494
SHANK2	cg19771083	yes	yes	no	kinship<0.1	OA vs. healthy	knee	cartilage	Hypomethylated	0.00562407	no	SHANK2	chr14	3908958	0.602733	0.645115	0.739472	0.790477
SHANK2	cg10143783	yes	yes	no	kinship<0.1	OA vs. healthy	knee	cartilage	Hypomethylated	0.0106036	no	;LOC101012199	chr14	3494864	0.230089	0.224202	0.305835	0.366811
SHANK2	cg11999601	yes	yes	no	kinship<0.1	OA vs. healthy	knee	cartilage	Hypomethylated	0.0113122	no	;LOC101012199	chr14	3572029	0.391154	0.392743	0.519624	0.594119
SHANK2	cg12717205	yes	yes	no	kinship<0.1	OA vs. healthy	knee	cartilage	Hypomethylated	0.0123338	no	SHANK2	chr14	3896250	0.900159	0.905032	0.926618	0.941105
SHANK2	cg04262428	yes	yes	no	kinship<0.1	OA vs. healthy	knee	cartilage	Hypermethylated	0.0162339	yes	;LOC101012199	chr14	3569786	0.206714	0.213672	0.055745	0.0420626
SHANK2	cg15218096	yes	yes	no	kinship<0.1	OA vs. healthy	knee	cartilage	Hypomethylated	0.025167	yes	;LOC101016132	chr14	3350955	0.909574	0.922895	0.954861	0.96477
SHANK2	cg01018061	yes	yes	no	kinship<0.1	OA vs. healthy	knee	cartilage	Hypomethylated	0.0303882	no	SHANK2	chr14	3915951	0.70826	0.705542	0.773502	0.803342
SHANK2	cg07841070	yes	yes	no	kinship<0.1	OA vs. healthy	knee	cartilage	Hypomethylated	0.0333715	no	;LOC101012199	chr14	3571962	0.476008	0.487345	0.606041	0.639099
SHANK2	cg03015304	yes	yes	no	kinship<0.1	OA vs. healthy	knee	cartilage	Hypomethylated	0.0478266	no	Y_RNA;LOC103877388	chr14	3726852	0.316154	0.308781	0.467866	0.50607
SHANK2	cg11948865	yes	yes	no	kinship<0.1	OA vs. healthy	knee	cartilage	Hypomethylated	0.017303	yes	SHANK2	chr14	3914295	0.639918	0.659758	0.770603	0.797395
SHANK2	cg01756883	yes	yes	no	kinship<0.1	OA vs. healthy	knee	cartilage	Hypomethylated	0.00966994	no	;LOC101012199	chr14	3622058	0.758705	0.771008	0.750786	0.814724
SHANK2	cg11274450	yes	yes	no	kinship<0.1	OA vs. healthy	knee	cartilage	Hypomethylated	0.0338502	no	Y_RNA;LOC103877388	chr14	3770649	0.655906	0.616703	0.488266	0.576198
SHANK2	cg18924102	yes	yes	no	kinship<0.1	OA vs. healthy	knee	cartilage	Hypomethylated	0.0155442	no	;LOC101012199	chr14	3561956	0.184266	0.266497	0.171791	0.261852
SHANK2	cg02504690	yes	no	no	DMP<0.1	OA vs. healthy	knee	cartilage	Hypomethylated	0.00385573	yes	SHANK2	chr14	3928037	0.782552	0.807062	0.840149	0.868893
SHANK2	cg11274450	yes	yes	yes	kinship>0.1	tissue x disease	knee	bone+cartilage	Hypomethylated	0.03383	no	Y_RNA;LOC103877388	chr14	3770649	0.655906	0.616703	0.488266	0.576198
SHANK2	cg14926715	yes	yes	no	kinship<0.1	tissue x disease	knee	bone+cartilage	Hypomethylated	0.0156274	yes	SHANK2	chr14	3928502	0.721468	0.719954	0.819968	0.865494
SHANK2	cg11999601	yes	yes	no	kinship<0.1	tissue x disease	knee	bone+cartilage	Hypomethylated	0.0294337	no	;LOC101012199	chr14	3572029	0.391154	0.392743	0.519624	0.594119
SHANK3	cg13213810	yes	yes	no	kinship<0.1	OA vs. healthy	knee	cartilage	Hypermethylated	0.00549366	yes	ACR	chr10	90876194	0.497962	0.475438	0.163694	0.107822
SHANK3	cg04865531	yes	yes	no	kinship<0.1	OA vs. healthy	knee	cartilage	Hypermethylated	0.0188778	yes	ACR	chr10	90876622	0.460149	0.460531	0.14842	0.112223
SHANK3	cg04537738	yes	yes	no	kinship<0.1	OA vs. healthy	knee	cartilage	Hypermethylated	0.0300027	yes	U6;SHANK3	chr10	90859757	0.349064	0.315348	0.131781	0.116801
SHANK3	cg08296191	yes	yes	no	kinship<0.1	OA vs. healthy	knee	cartilage	Hypermethylated	0.035605	yes	ACR	chr10	90877029	0.516173	0.484038	0.209093	0.185696
SHANK3	cg18982286	yes	yes	no	kinship<0.1	OA vs. healthy	knee	cartilage	Hypermethylated	0.0471872	yes	U6;SHANK3	chr10	90851434	0.415359	0.388104	0.0491854	0.0287363
SHANK3	cg10976839	yes	yes	no	kinship<0.1	OA vs. healthy	knee	cartilage	Hypomethylated	0.00410614	no	ACR	chr10	90872771	0.818614	0.823872	0.834546	0.883825
SHB	cg06594079	yes	yes	yes	kinship>0.1	OA vs. healthy	knee	cartilage	Hypomethylated	8.3556e-12	no	SHB	chr15	37928113	0.542709	0.561511	0.676926	0.881436
SHB	cg14195115	yes	yes	yes	kinship>0.1	OA vs. healthy	knee	cartilage	Hypomethylated	1.85385e-06	yes	SHB	chr15	37912981	0.752876	0.771059	0.79011	0.907041
SHB	cg03530002	yes	yes	no	kinship<0.1	OA vs. healthy	knee	cartilage	Hypermethylated	0.000963169	no	SHB	chr15	37948403	0.751725	0.75828	0.149576	0.0896418
SHB	cg25036498	yes	yes	no	kinship<0.1	OA vs. healthy	knee	cartilage	Hypomethylated	0.00405078	no	SHB	chr15	37926958	0.364169	0.365859	0.572348	0.63971
SHB	cg06594079	yes	yes	yes	kinship>0.1	tissue x disease	knee	bone+cartilage	Hypomethylated	2.55391e-05	no	SHB	chr15	37928113	0.542709	0.561511	0.676926	0.881436
SHB	cg03530002	yes	yes	no	kinship<0.1	tissue x disease	knee	bone+cartilage	Hypermethylated	0.0451525	no	SHB	chr15	37948403	0.751725	0.75828	0.149576	0.0896418
SHB	cg14195115	yes	yes	no	kinship<0.1	tissue x disease	knee	bone+cartilage	Hypomethylated	0.0426353	yes	SHB	chr15	37912981	0.752876	0.771059	0.79011	0.907041
SHC1	cg25603883	yes	yes	no	kinship<0.1	OA vs. healthy	knee	cartilage	Hypomethylated	0.0258397	yes	SHC1;CKS1B	chr1	128790957	0.361365	0.368741	0.432574	0.518641
SHC3	cg25541887	yes	yes	yes	kinship>0.1	OA vs. healthy	knee	cartilage	Hypomethylated	7.78106e-05	no	S1PR3;LOC103878487	chr15	95388889	0.683015	0.67916	0.339113	0.511288
SHC3	cg01865937	yes	yes	no	kinship<0.1	OA vs. healthy	knee	cartilage	Hypermethylated	0.00028337	yes	SHC3	chr15	95484342	0.582763	0.581178	0.403139	0.335596
SHC3	cg14322961	yes	yes	no	kinship<0.1	OA vs. healthy	knee	cartilage	Hypermethylated	0.00871909	no	SHC3	chr15	95481273	0.689462	0.684673	0.467733	0.386113
SHC3	cg25541887	yes	yes	yes	kinship>0.1	tissue x disease	knee	bone+cartilage	Hypomethylated	0.018039	no	S1PR3;LOC103878487	chr15	95388889	0.683015	0.67916	0.339113	0.511288
SHC4	cg23017701	yes	yes	yes	kinship>0.1	OA vs. healthy	knee	cartilage	Hypomethylated	1.71289e-05	no	EID1	chr7	23131941	0.174938	0.189412	0.254058	0.402924
SHC4	cg10248131	yes	yes	no	kinship<0.1	OA vs. healthy	knee	cartilage	Hypomethylated	0.0253171	no	EID1	chr7	23160861	0.607948	0.615593	0.629588	0.726499
SHC4	cg23017701	yes	yes	yes	kinship>0.1	tissue x disease	knee	bone+cartilage	Hypomethylated	0.0236661	no	EID1	chr7	23131941	0.174938	0.189412	0.254058	0.402924
SHE	cg24784353	yes	yes	no	kinship<0.1	OA vs. healthy	knee	cartilage	Hypermethylated	0.000799606	no	SHE	chr1	128302303	0.513039	0.501561	0.344006	0.290455
SHF	cg05836908	yes	yes	no	kinship<0.1	OA vs. healthy	knee	cartilage	Hypomethylated	0.0331131	no	SHF	chr7	19497968	0.700501	0.69352	0.745161	0.792861
SHH	cg10094489	yes	yes	no	kinship<0.1	OA vs. healthy	knee	cartilage	Hypermethylated	0.0259369	yes	SHH	chr3	177047108	0.308578	0.305844	0.0972011	0.0796827
SHH	cg20262306	yes	yes	no	kinship<0.1	OA vs. healthy	knee	cartilage	Hypermethylated	0.0351757	yes	SHH	chr3	177047548	0.383442	0.41543	0.145151	0.131452
SHH	cg03279939	yes	yes	no	kinship<0.1	tissue x disease	knee	bone+cartilage	Hypermethylated	0.0436797	no	SHH	chr3	177048764	0.0376599	0.0279254	0.0169315	0.0188176
SHISA3	cg23684249	yes	yes	no	kinship<0.1	OA vs. healthy	knee	cartilage	Hypermethylated	0.0271369	yes	SHISA3	chr5	37143877	0.0761623	0.0539505	0.0171013	0.0106783
SHISA3	cg13813366	yes	yes	no	kinship<0.1	OA vs. healthy	knee	cartilage	Hypomethylated	0.0360173	yes	SHISA3	chr5	37142542	0.313402	0.336206	0.157417	0.203022
SHISA6	cg13330559	yes	yes	no	kinship<0.1	OA vs. healthy	knee	bone	Hypermethylated	0.0265463	yes	SHISA6;LOC101012933	chr16	10897087	0.23965	0.153253	0.0401353	0.0311353
SHISA6	cg18160402	yes	yes	no	kinship<0.1	OA vs. healthy	knee	cartilage	Hypermethylated	0.0214151	yes	SHISA6;LOC101012933	chr16	10897548	0.181344	0.141704	0.0370101	0.024435
SHISA7	cg01603559	yes	yes	no	kinship<0.1	OA vs. healthy	knee	cartilage	Hypermethylated	0.0440541	yes	SHISA7;LOC103880206	chr19	48344529	0.296359	0.263757	0.18828	0.161063
SHISA9	cg04557544	yes	yes	no	kinship<0.1	OA vs. healthy	knee	bone	Hypermethylated	0.0435446	yes	;SHISA9	chr20	12230991	0.0594243	0.0211375	0.00954529	0.00933526
SHMT1	cg16094520	yes	yes	no	kinship<0.1	OA vs. healthy	knee	cartilage	Hypermethylated	0.00341405	yes	SHMT1	chr16	17981663	0.163896	0.150022	0.0916442	0.0743004
SHMT1	cg26763362	yes	yes	no	kinship<0.1	OA vs. healthy	knee	cartilage	Hypermethylated	0.017207	yes	SHMT1	chr16	17980648	0.236724	0.244055	0.18193	0.149916
SHMT2	cg08163918	yes	yes	yes	kinship>0.1	OA vs. healthy	knee	cartilage	Hypomethylated	0.0392606	yes	NDUFA4L2;LOC103875786	chr11	52802763	0.7522	0.763682	0.227915	0.330638
SHMT2	cg03381168	yes	yes	no	kinship<0.1	OA vs. healthy	knee	cartilage	Hypomethylated	2.89887e-05	no	SHMT2	chr11	52797309	0.0429938	0.047603	0.099246	0.174105
SHMT2	cg04945542	yes	yes	no	kinship<0.1	OA vs. healthy	knee	cartilage	Hypomethylated	0.000389939	no	NDUFA4L2;SHMT2	chr11	52801506	0.865625	0.87456	0.803611	0.85775
SHMT2	cg03381168	yes	yes	no	kinship<0.1	tissue x disease	knee	bone+cartilage	Hypomethylated	0.0300778	no	SHMT2	chr11	52797309	0.0429938	0.047603	0.099246	0.174105
SHOX2	cg03458172	yes	yes	yes	kinship>0.1	OA vs. healthy	knee	cartilage	Hypermethylated	0.00108522	yes	SHOX2	chr2	128071220	0.529129	0.49994	0.226505	0.12037
SHOX2	cg09095222	yes	yes	no	kinship<0.1	OA vs. healthy	knee	cartilage	Hypermethylated	0.0427096	yes	SHOX2	chr2	128070799	0.278206	0.265679	0.130805	0.104989
SHQ1	cg04991758	yes	yes	yes	kinship>0.1	OA vs. healthy	knee	cartilage	Hypomethylated	5.10298e-11	no	SHQ1	chr2	62532912	0.0660892	0.0741602	0.0621886	0.227872
SHQ1	cg04991758	yes	yes	yes	kinship>0.1	tissue x disease	knee	bone+cartilage	Hypomethylated	8.78069e-06	no	SHQ1	chr2	62532912	0.0660892	0.0741602	0.0621886	0.227872
SHROOM1	cg24789467	yes	yes	no	kinship<0.1	OA vs. healthy	knee	cartilage	Hypermethylated	0.000510158	yes	SHROOM1	chr6	126401077	0.382172	0.343621	0.0636176	0.0376876
SHROOM1	cg23252029	yes	yes	no	kinship<0.1	OA vs. healthy	knee	cartilage	Hypomethylated	0.0238591	no	SHROOM1	chr6	126404052	0.759519	0.766523	0.746959	0.814412
SHROOM1	cg08595869	yes	yes	no	kinship<0.1	OA vs. healthy	knee	cartilage	Hypomethylated	0.028731	no	SHROOM1	chr6	126404061	0.812498	0.822242	0.850599	0.886057
SHROOM3	cg04503593	yes	yes	yes	kinship>0.1	OA vs. healthy	knee	cartilage	Hypomethylated	2.07756e-05	yes	SHROOM3	chr5	52241705	0.278023	0.333178	0.477283	0.676872
SHROOM3	cg16931913	yes	yes	yes	kinship>0.1	OA vs. healthy	knee	cartilage	Hypermethylated	6.11682e-05	no	5S_rRNA;SHROOM3	chr5	52221657	0.736451	0.78196	0.45475	0.255421
SHROOM3	cg03223462	yes	yes	yes	kinship>0.1	OA vs. healthy	knee	cartilage	Hypomethylated	0.000881442	no	5S_rRNA;SHROOM3	chr5	52173483	0.265544	0.330764	0.586598	0.696129
SHROOM3	cg24175289	yes	yes	yes	kinship>0.1	OA vs. healthy	knee	cartilage	Hypomethylated	0.019304	yes	;SHROOM3	chr5	52367532	0.503899	0.528879	0.637027	0.759673
SHROOM3	cg01915367	yes	yes	no	kinship<0.1	OA vs. healthy	knee	cartilage	Hypermethylated	0.000226551	no	;SHROOM3	chr5	52354316	0.887917	0.880313	0.641221	0.548764
SHROOM3	cg03766623	yes	yes	no	kinship<0.1	OA vs. healthy	knee	cartilage	Hypermethylated	0.000466071	no	5S_rRNA;SHROOM3	chr5	52221594	0.737775	0.739051	0.143775	0.0696691
SHROOM3	cg11927451	yes	yes	no	kinship<0.1	OA vs. healthy	knee	cartilage	Hypermethylated	0.00126135	no	SHROOM3	chr5	52312161	0.402783	0.40167	0.232239	0.16542
SHROOM3	cg01477861	yes	yes	no	kinship<0.1	OA vs. healthy	knee	cartilage	Hypermethylated	0.00612607	yes	5S_rRNA;SHROOM3	chr5	52209774	0.849629	0.807829	0.657425	0.579055
SHROOM3	cg18628449	yes	yes	no	kinship<0.1	OA vs. healthy	knee	cartilage	Hypermethylated	0.0139196	yes	SHROOM3	chr5	52316554	0.496526	0.492422	0.120814	0.07652
SHROOM3	cg12807402	yes	yes	no	kinship<0.1	OA vs. healthy	knee	cartilage	Hypomethylated	0.0143889	no	;SHROOM3	chr5	52370960	0.730723	0.736589	0.509954	0.600419
SHROOM3	cg27212760	yes	yes	no	kinship<0.1	OA vs. healthy	knee	cartilage	Hypermethylated	0.0210079	no	SHROOM3	chr5	52320272	0.88459	0.884151	0.751807	0.691265
SHROOM3	cg23250405	yes	yes	no	kinship<0.1	OA vs. healthy	knee	cartilage	Hypermethylated	0.0237177	no	;LOC103884386	chr5	52443156	0.65452	0.629023	0.422494	0.397384
SHROOM3	cg16931913	yes	yes	yes	kinship>0.1	tissue x disease	knee	bone+cartilage	Hypermethylated	0.0199773	no	5S_rRNA;SHROOM3	chr5	52221657	0.736451	0.78196	0.45475	0.255421
SHROOM3	cg22200486	yes	yes	yes	kinship>0.1	tissue x disease	knee	bone+cartilage	Hypomethylated	0.020396	no	;LOC103884386	chr5	52465841	0.383286	0.468476	0.160023	0.135964
SHROOM3	cg11927451	yes	yes	no	kinship<0.1	tissue x disease	knee	bone+cartilage	Hypermethylated	0.0290481	no	SHROOM3	chr5	52312161	0.402783	0.40167	0.232239	0.16542
SHROOM3	cg01915367	yes	yes	no	kinship<0.1	tissue x disease	knee	bone+cartilage	Hypermethylated	0.0302345	no	;SHROOM3	chr5	52354316	0.887917	0.880313	0.641221	0.548764
SHTN1	cg14208149	yes	yes	no	kinship<0.1	OA vs. healthy	knee	cartilage	Hypomethylated	0.026169	no	;KIAA1598	chr9	108597015	0.602673	0.626885	0.667697	0.724616
SIAH1	cg02167757	yes	yes	no	kinship<0.1	OA vs. healthy	knee	cartilage	Hypomethylated	0.0119609	yes	SIAH1	chr20	30809711	0.646758	0.639921	0.534248	0.616482
SIAH2	cg08026836	yes	yes	yes	kinship>0.1	OA vs. healthy	knee	cartilage	Hypomethylated	2.19527e-05	no	;SIAH2	chr2	135252799	0.652841	0.675231	0.363778	0.540606
SIAH2	cg15765380	yes	yes	no	kinship<0.1	OA vs. healthy	knee	cartilage	Hypomethylated	0.0304643	yes	;SIAH2	chr2	135237258	0.448092	0.454292	0.586091	0.646051
SIAH2	cg08026836	yes	yes	yes	kinship>0.1	tissue x disease	knee	bone+cartilage	Hypomethylated	0.0236353	no	;SIAH2	chr2	135252799	0.652841	0.675231	0.363778	0.540606
SIDT2	cg18755903	yes	yes	no	kinship<0.1	OA vs. healthy	knee	cartilage	Hypomethylated	0.000203057	no	SIDT2	chr14	106537436	0.288791	0.276342	0.204669	0.281489
SIDT2	cg18755903	yes	yes	no	kinship<0.1	tissue x disease	knee	bone+cartilage	Hypomethylated	0.0183032	no	SIDT2	chr14	106537436	0.288791	0.276342	0.204669	0.281489
SIGIRR	cg17376853	yes	yes	no	kinship<0.1	OA vs. healthy	knee	cartilage	Hypomethylated	0.0263923	yes	SIGIRR	chr14	248727	0.97605	0.979517	0.927856	0.942202
SIGLEC1	cg17437284	yes	yes	yes	kinship>0.1	OA vs. healthy	knee	cartilage	Hypomethylated	0.00073697	no	SIGLEC1	chr10	36510723	0.697223	0.751389	0.676167	0.777022
SIGLEC1	cg14199187	yes	yes	no	kinship<0.1	OA vs. healthy	knee	cartilage	Hypermethylated	0.027679	yes	ADAM33	chr10	36491749	0.65847	0.680709	0.37919	0.343135
SIGLEC15	cg21692436	yes	yes	no	kinship<0.1	OA vs. healthy	knee	cartilage	Hypermethylated	0.00392756	no	SIGLEC15	chr18	37846516	0.0441618	0.0413993	0.0560872	0.0345061
SIGMAR1	cg00226340	yes	yes	no	kinship<0.1	OA vs. healthy	knee	cartilage	Hypomethylated	0.00904535	yes	SIGMAR1	chr15	41394595	0.791261	0.782617	0.830296	0.846112
SIGMAR1	cg00226340	yes	yes	no	kinship<0.1	tissue x disease	knee	bone+cartilage	Hypomethylated	0.0486787	yes	SIGMAR1	chr15	41394595	0.791261	0.782617	0.830296	0.846112
SIK2	cg07896967	yes	yes	yes	kinship>0.1	OA vs. healthy	knee	cartilage	Hypomethylated	0.00225233	no	SIK2	chr14	101089639	0.565461	0.56996	0.763616	0.865362
SIK2	cg00099790	yes	yes	no	kinship<0.1	OA vs. healthy	knee	cartilage	Hypermethylated	0.0316467	no	7SK;LOC103877895	chr14	101176590	0.584072	0.574966	0.0921677	0.0701413
SIK3	cg09923443	yes	yes	yes	kinship>0.1	OA vs. healthy	knee	cartilage	Hypomethylated	1.45838e-08	no	Y_RNA;APOA1	chr14	106286382	0.222714	0.234081	0.147433	0.342097
SIK3	cg10163427	yes	yes	no	kinship<0.1	OA vs. healthy	knee	cartilage	Hypomethylated	0.0205501	no	SIK3	chr14	106454383	0.0673847	0.0645721	0.0307249	0.0438084
SIK3	cg09923443	yes	yes	yes	kinship>0.1	tissue x disease	knee	bone+cartilage	Hypomethylated	6.45628e-05	no	Y_RNA;APOA1	chr14	106286382	0.222714	0.234081	0.147433	0.342097
SIL1	cg16999147	yes	yes	yes	kinship>0.1	OA vs. healthy	knee	cartilage	Hypermethylated	0.000491279	no	5S_rRNA;LOC103885446	chr6	132613787	0.70203	0.713707	0.273276	0.154927
SIL1	cg17148552	yes	yes	yes	kinship>0.1	OA vs. healthy	knee	cartilage	Hypomethylated	1.07129e-07	no	5S_rRNA;LOC103885446	chr6	132575201	0.353607	0.379605	0.229457	0.481503
SIL1	cg09997124	yes	yes	no	kinship<0.1	OA vs. healthy	knee	cartilage	Hypomethylated	0.0324629	no	5S_rRNA;SIL1	chr6	132644488	0.836099	0.84078	0.807205	0.852606
SIL1	cg17148552	yes	yes	yes	kinship>0.1	tissue x disease	knee	bone+cartilage	Hypomethylated	0.00165236	no	5S_rRNA;LOC103885446	chr6	132575201	0.353607	0.379605	0.229457	0.481503
SILV	cg08869883	yes	yes	no	kinship<0.1	OA vs. healthy	knee	cartilage	Hypomethylated	0.021361	yes	PMEL	chr11	51527510	0.888139	0.891806	0.827365	0.864338
SIM1	cg08979319	yes	yes	no	kinship<0.1	OA vs. healthy	knee	cartilage	Hypermethylated	0.0186623	yes	SIM1	chr4	95786050	0.26157	0.240275	0.165912	0.113118
SIM1	cg10745499	yes	yes	no	kinship<0.1	OA vs. healthy	knee	cartilage	Hypermethylated	0.0170755	yes	SIM1	chr4	95796693	0.320957	0.30572	0.268966	0.221762
SIM2	cg26701242	yes	yes	yes	kinship>0.1	OA vs. healthy	knee	cartilage	Hypomethylated	7.97308e-08	yes	SIM2	chr3	9851262	0.517761	0.566622	0.658872	0.800544
SIM2	cg21697851	yes	yes	yes	kinship>0.1	OA vs. healthy	knee	cartilage	Hypomethylated	1.07497e-07	yes	SIM2	chr3	9852363	0.583126	0.589817	0.692293	0.841719
SIM2	cg01090834	yes	yes	yes	kinship>0.1	OA vs. healthy	knee	cartilage	Hypomethylated	3.35352e-06	yes	SIM2	chr3	9847949	0.246937	0.293819	0.648944	0.831295
SIM2	cg08066129	yes	yes	yes	kinship>0.1	OA vs. healthy	knee	cartilage	Hypomethylated	2.14096e-05	yes	SIM2	chr3	9851976	0.567414	0.593711	0.713522	0.817075
SIM2	cg10500362	yes	yes	yes	kinship>0.1	OA vs. healthy	knee	cartilage	Hypomethylated	2.48303e-06	yes	SIM2	chr3	9854853	0.578764	0.612984	0.639196	0.78313
SIM2	cg22976224	yes	yes	yes	kinship>0.1	OA vs. healthy	knee	cartilage	Hypomethylated	6.06058e-05	yes	SIM2	chr3	9858383	0.398207	0.408368	0.443645	0.618513
SIM2	cg14845410	yes	yes	no	kinship<0.1	OA vs. healthy	knee	cartilage	Hypomethylated	0.000279388	yes	SIM2	chr3	9858429	0.407655	0.448843	0.546523	0.625859
SIM2	cg01065599	yes	yes	no	kinship<0.1	OA vs. healthy	knee	cartilage	Hypomethylated	0.0121252	yes	SIM2	chr3	9854089	0.677583	0.694715	0.873503	0.902062
SIM2	cg09012472	yes	yes	no	kinship<0.1	OA vs. healthy	knee	cartilage	Hypermethylated	0.0236505	no	SIM2	chr3	9837840	0.383582	0.380324	0.077273	0.0538872
SIM2	cg21697851	yes	yes	yes	kinship>0.1	tissue x disease	knee	bone+cartilage	Hypomethylated	0.000662842	yes	SIM2	chr3	9852363	0.583126	0.589817	0.692293	0.841719
SIM2	cg01090834	yes	yes	yes	kinship>0.1	tissue x disease	knee	bone+cartilage	Hypomethylated	0.0176051	yes	SIM2	chr3	9847949	0.246937	0.293819	0.648944	0.831295
SIM2	cg10500362	yes	yes	yes	kinship>0.1	tissue x disease	knee	bone+cartilage	Hypomethylated	0.00986539	yes	SIM2	chr3	9854853	0.578764	0.612984	0.639196	0.78313
SIM2	cg22976224	yes	yes	yes	kinship>0.1	tissue x disease	knee	bone+cartilage	Hypomethylated	0.00981427	yes	SIM2	chr3	9858383	0.398207	0.408368	0.443645	0.618513
SIM2	cg08066129	yes	yes	no	kinship<0.1	tissue x disease	knee	bone+cartilage	Hypomethylated	0.0223043	yes	SIM2	chr3	9851976	0.567414	0.593711	0.713522	0.817075
SIM2	cg26701242	yes	yes	no	kinship<0.1	tissue x disease	knee	bone+cartilage	Hypomethylated	0.0342542	yes	SIM2	chr3	9851262	0.517761	0.566622	0.658872	0.800544
SIPA1	cg24147428	yes	yes	no	kinship<0.1	OA vs. healthy	knee	cartilage	Hypermethylated	0.00978299	yes	SIPA1;LOC101000086	chr14	8433246	0.508229	0.46654	0.196517	0.135087
SIPA1	cg09762242	yes	yes	no	kinship<0.1	OA vs. healthy	knee	cartilage	Hypomethylated	0.0111203	yes	SIPA1;LOC101000086	chr14	8434559	0.521565	0.552808	0.884215	0.921785
SIPA1L1	cg17725680	yes	yes	no	kinship<0.1	OA vs. healthy	knee	cartilage	Hypermethylated	0.00786547	no	Metazoa_SRP;LOC101024452	chr7	127603866	0.338386	0.357947	0.10242	0.0769467
SIPA1L2	cg07004676	yes	yes	yes	kinship>0.1	OA vs. healthy	knee	cartilage	Hypomethylated	0.000114171	no	SIPA1L2	chr1	216588255	0.546427	0.551566	0.263108	0.41172
SIPA1L2	cg21500104	yes	yes	no	kinship<0.1	OA vs. healthy	knee	cartilage	Hypomethylated	0.00775693	no	SIPA1L2	chr1	216594765	0.904891	0.904444	0.704088	0.785585
SIPA1L2	cg07004676	yes	yes	yes	kinship>0.1	tissue x disease	knee	bone+cartilage	Hypomethylated	0.0198015	no	SIPA1L2	chr1	216588255	0.546427	0.551566	0.263108	0.41172
SIPA1L3	cg05808057	yes	yes	yes	kinship>0.1	OA vs. healthy	knee	cartilage	Hypomethylated	3.72225e-05	no	SIPA1L3	chr19	32252012	0.438507	0.435997	0.430674	0.607413
SIPA1L3	cg01586844	yes	yes	no	kinship<0.1	OA vs. healthy	knee	cartilage	Hypermethylated	0.00879259	no	SIPA1L3	chr19	32257438	0.438271	0.451282	0.0695607	0.0460462
SIPA1L3	cg07664651	yes	yes	no	kinship<0.1	OA vs. healthy	knee	cartilage	Hypomethylated	0.0297833	no	;LOC103881683	Scaffold6734	1879	0.233253	0.193759	0.0474975	0.0477227
SIPA1L3	cg05808057	yes	yes	yes	kinship>0.1	tissue x disease	knee	bone+cartilage	Hypomethylated	0.032319	no	SIPA1L3	chr19	32252012	0.438507	0.435997	0.430674	0.607413
SIRPA	cg12122241	yes	yes	no	kinship<0.1	OA vs. healthy	knee	cartilage	Hypomethylated	0.020389	yes	;LOC101022946	chr10	34736866	0.618454	0.65149	0.851561	0.888486
SIRPA	cg18482883	yes	yes	no	kinship<0.1	OA vs. healthy	knee	cartilage	Hypomethylated	0.00253842	no	SIRPA;LOC101014680	chr10	34704323	0.818002	0.857931	0.829517	0.917288
SIRPA	cg04400145	yes	yes	no	kinship<0.1	OA vs. healthy	knee	cartilage	Hypomethylated	0.0116767	yes	SIRPA;LOC101014680	chr10	34689405	0.777901	0.801166	0.801912	0.848052
SIRPA	cg23227154	yes	yes	no	kinship<0.1	OA vs. healthy	knee	cartilage	Hypomethylated	0.0348503	no	SIRPA;LOC101022946	chr10	34718048	0.876729	0.874788	0.881911	0.908814
SIRPB2	cg00867317	yes	yes	no	kinship<0.1	OA vs. healthy	knee	cartilage	Hypomethylated	0.0376861	no	SIRPB2	chr10	34300162	0.682584	0.699016	0.803962	0.825848
SIRT1	cg00972288	yes	yes	no	kinship<0.1	OA vs. healthy	knee	cartilage	Hypermethylated	0.00650397	yes	SIRT1	chr9	61994175	0.0402901	0.0375471	0.0326916	0.0317219
SIRT5	cg01867632	yes	yes	no	kinship<0.1	OA vs. healthy	knee	cartilage	Hypermethylated	0.0348065	no	NOL7	chr4	13530690	0.291788	0.23644	0.262329	0.227765
SIX1	cg05296818	yes	yes	yes	kinship>0.1	OA vs. healthy	knee	cartilage	Hypomethylated	2.98626e-09	yes	;SIX1	chr7	117079016	0.193339	0.196885	0.362421	0.571867
SIX1	cg24757937	yes	yes	yes	kinship>0.1	OA vs. healthy	knee	cartilage	Hypomethylated	0.000135002	yes	;SIX1	chr7	117073642	0.412806	0.504677	0.272194	0.437939
SIX1	cg05296818	yes	yes	yes	kinship>0.1	tissue x disease	knee	bone+cartilage	Hypomethylated	9.44674e-05	yes	;SIX1	chr7	117079016	0.193339	0.196885	0.362421	0.571867
SIX2	cg23413809	yes	yes	yes	kinship>0.1	OA vs. healthy	knee	cartilage	Hypomethylated	4.64581e-05	yes	SIX2	chr13	44010076	0.196292	0.222917	0.31482	0.528495
SIX2	cg26391832	yes	yes	yes	kinship>0.1	OA vs. healthy	knee	cartilage	Hypomethylated	7.14394e-05	yes	SIX2	chr13	44014233	0.0331876	0.0426971	0.181296	0.34657
SIX2	cg11358114	yes	yes	yes	kinship>0.1	OA vs. healthy	knee	cartilage	Hypomethylated	0.00255993	yes	SIX2	chr13	44009696	0.674625	0.693407	0.700737	0.821932
SIX2	cg16240781	yes	yes	yes	kinship>0.1	OA vs. healthy	knee	cartilage	Hypomethylated	0.00132382	yes	SIX2	chr13	44010677	0.58162	0.608295	0.575349	0.72461
SIX2	cg17272224	yes	no	no	DMP<0.1	OA vs. healthy	knee	cartilage	Hypomethylated	0.00548308	yes	SIX2	chr13	44014189	0.178378	0.175935	0.225279	0.273342
SIX2	cg17272224	yes	no	no	DMP<0.1	tissue x disease	knee	bone+cartilage	Hypomethylated	0.0321865	yes	SIX2	chr13	44014189	0.178378	0.175935	0.225279	0.273342
SIX3	cg23808946	yes	yes	no	kinship<0.1	OA vs. healthy	knee	bone	Hypermethylated	0.048158	yes	SIX3;LOC101017892	chr13	43936379	0.0774611	0.0476278	0.0151759	0.0144645
SIX3	cg02372786	yes	yes	no	kinship<0.1	OA vs. healthy	knee	cartilage	Hypermethylated	0.0009687	yes	Six3os1_7;LOC101017892	chr13	43934388	0.34634	0.329166	0.276749	0.209171
SIX3	cg04797742	yes	yes	no	kinship<0.1	OA vs. healthy	knee	cartilage	Hypermethylated	0.0123929	yes	SIX3;LOC101017892	chr13	43937936	0.712767	0.726533	0.759448	0.712621
SIX3-AS1	cg10454912	yes	yes	no	kinship<0.1	OA vs. healthy	knee	cartilage	Hypermethylated	0.0275133	no	Six3os1_7;LOC101017892	chr13	43934207	0.577005	0.567175	0.492562	0.414293
SIX6	cg11126767	yes	yes	no	kinship<0.1	OA vs. healthy	knee	cartilage	Hypermethylated	0.0122919	yes	SIX6	chr7	116929678	0.359775	0.366492	0.277534	0.224077
SIX6	cg00157572	yes	yes	no	kinship<0.1	OA vs. healthy	knee	cartilage	Hypermethylated	0.0494134	yes	SIX6	chr7	116929361	0.175972	0.16917	0.078433	0.064182
SKAP1	cg18765724	yes	yes	no	kinship<0.1	OA vs. healthy	knee	cartilage	Hypermethylated	0.0029452	no	;LOC103878746	chr16	29664014	0.439995	0.39988	0.163464	0.129374
SKAP1	cg14638091	yes	yes	no	kinship<0.1	OA vs. healthy	knee	cartilage	Hypomethylated	0.0148374	no	;LOC103878746	chr16	29662845	0.796574	0.786824	0.863785	0.878687
SKAP1	cg12485783	yes	yes	no	kinship<0.1	OA vs. healthy	knee	cartilage	Hypermethylated	0.0170947	no	;LOC103878746	chr16	29663906	0.431585	0.394121	0.147086	0.114399
SKAP1	cg00582562	yes	yes	no	kinship<0.1	OA vs. healthy	knee	cartilage	Hypermethylated	0.0237648	yes	;LOC101008357	chr16	29827622	0.605416	0.571337	0.220882	0.167309
SKAP1	cg05166871	yes	yes	no	kinship<0.1	OA vs. healthy	knee	cartilage	Hypermethylated	0.0415102	yes	;LOC101007638	chr16	29670657	0.354966	0.356504	0.0882452	0.0663061
SKAP1	cg10706073	yes	yes	no	kinship<0.1	tissue x disease	knee	bone+cartilage	Hypomethylated	0.0368601	yes	U6;LOC103878747	chr16	29767069	0.613144	0.689499	0.856623	0.837489
SKI	cg20168901	yes	yes	yes	kinship>0.1	OA vs. healthy	knee	cartilage	Hypermethylated	4.58863e-12	yes	;LOC103886996	chr1	5275192	0.594254	0.586123	0.313908	0.152163
SKI	cg12552820	yes	yes	yes	kinship>0.1	OA vs. healthy	knee	cartilage	Hypomethylated	9.36474e-08	yes	;LOC103886996	chr1	5270640	0.0577445	0.0610764	0.152651	0.30328
SKI	cg01852476	yes	yes	yes	kinship>0.1	OA vs. healthy	knee	cartilage	Hypomethylated	2.43275e-06	yes	;LOC103886996	chr1	5270778	0.299022	0.319031	0.469083	0.593994
SKI	cg07425568	yes	yes	yes	kinship>0.1	OA vs. healthy	knee	cartilage	Hypermethylated	9.00776e-05	yes	;LOC103886996	chr1	5275390	0.875171	0.889156	0.585132	0.397205
SKI	cg08863830	yes	yes	no	kinship<0.1	OA vs. healthy	knee	cartilage	Hypermethylated	0.00185936	yes	SKI;LOC103886996	chr1	5240908	0.454498	0.420475	0.203184	0.160101
SKI	cg01249479	yes	yes	no	kinship<0.1	OA vs. healthy	knee	cartilage	Hypermethylated	0.00281703	no	;LOC103886996	chr1	5275643	0.634889	0.666095	0.504618	0.424351
SKI	cg03042633	yes	yes	no	kinship<0.1	OA vs. healthy	knee	cartilage	Hypermethylated	0.00701151	yes	SKI	chr1	5221970	0.383205	0.354784	0.112329	0.0862217
SKI	cg07114422	yes	yes	no	kinship<0.1	OA vs. healthy	knee	cartilage	Hypermethylated	0.0114623	yes	SKI	chr1	5222044	0.351764	0.318052	0.0576049	0.0415175
SKI	cg07637584	yes	yes	no	kinship<0.1	OA vs. healthy	knee	cartilage	Hypomethylated	0.0132568	no	SKI	chr1	5207954	0.473313	0.466565	0.0943841	0.134354
SKI	cg11097416	yes	yes	no	kinship<0.1	OA vs. healthy	knee	cartilage	Hypermethylated	0.0249003	no	SKI	chr1	5217815	0.371363	0.364443	0.120434	0.0920262
SKI	cg20168901	yes	yes	yes	kinship>0.1	tissue x disease	knee	bone+cartilage	Hypermethylated	8.51555e-07	yes	;LOC103886996	chr1	5275192	0.594254	0.586123	0.313908	0.152163
SKI	cg12552820	yes	yes	yes	kinship>0.1	tissue x disease	knee	bone+cartilage	Hypomethylated	0.00154557	yes	;LOC103886996	chr1	5270640	0.0577445	0.0610764	0.152651	0.30328
SKI	cg01249479	yes	yes	yes	kinship>0.1	tissue x disease	knee	bone+cartilage	Hypermethylated	0.00807275	no	;LOC103886996	chr1	5275643	0.634889	0.666095	0.504618	0.424351
SKI	cg07425568	yes	yes	yes	kinship>0.1	tissue x disease	knee	bone+cartilage	Hypermethylated	0.0258661	yes	;LOC103886996	chr1	5275390	0.875171	0.889156	0.585132	0.397205
SKI	cg01852476	yes	yes	yes	kinship>0.1	tissue x disease	knee	bone+cartilage	Hypomethylated	0.0425519	yes	;LOC103886996	chr1	5270778	0.299022	0.319031	0.469083	0.593994
SKIDA1	cg05417801	yes	yes	no	kinship<0.1	OA vs. healthy	knee	cartilage	Hypermethylated	0.0489187	no	SKIDA1	chr9	21061702	0.124977	0.14444	0.0562995	0.0411048
SKIV2L	cg18244100	yes	yes	no	kinship<0.1	OA vs. healthy	knee	cartilage	Hypomethylated	1.806e-05	yes	DXO;LOC101002791	chr4	31323762	0.495762	0.495652	0.549785	0.642417
SKIV2L	cg24067788	yes	yes	no	kinship<0.1	OA vs. healthy	knee	cartilage	Hypomethylated	0.0416413	yes	DXO;LOC101002791	chr4	31324737	0.772142	0.774925	0.682396	0.721556
SKIV2L	cg14248981	yes	no	no	DMP<0.1	OA vs. healthy	knee	cartilage	Hypomethylated	0.00991552	yes	DXO;LOC101002791	chr4	31325025	0.610884	0.614421	0.562955	0.640488
SKIV2L	cg18244100	yes	yes	no	kinship<0.1	tissue x disease	knee	bone+cartilage	Hypomethylated	0.0185864	yes	DXO;LOC101002791	chr4	31323762	0.495762	0.495652	0.549785	0.642417
SKIV2L	cg06250213	yes	yes	no	kinship<0.1	tissue x disease	knee	bone+cartilage	Hypomethylated	0.0432741	no	DXO;LOC101002791	chr4	31322471	0.835092	0.8155	0.746897	0.789229
SKOR1	cg25460716	yes	yes	no	kinship<0.1	OA vs. healthy	knee	cartilage	Hypermethylated	0.00170681	no	SKOR1;LOC101020219	chr7	42222004	0.421436	0.433306	0.189678	0.153963
SKOR1	cg20333059	yes	yes	no	kinship<0.1	OA vs. healthy	knee	cartilage	Hypermethylated	0.0260262	no	SKOR1	chr7	42209556	0.469812	0.452747	0.330243	0.300987
SKOR2	cg15726707	yes	yes	no	kinship<0.1	OA vs. healthy	knee	cartilage	Hypomethylated	0.0492806	no	SKOR2	chr18	39261549	0.18574	0.137991	0.0319867	0.0348599
SLA	cg10276354	yes	yes	yes	kinship>0.1	OA vs. healthy	knee	cartilage	Hypomethylated	9.4542e-06	no	SLA;LOC101013964	chr8	127982585	0.414166	0.433871	0.348634	0.509356
SLA	cg02794695	yes	yes	no	kinship<0.1	OA vs. healthy	knee	cartilage	Hypomethylated	0.0432767	yes	SLA;LOC101013964	chr8	127984931	0.677274	0.697805	0.895466	0.90505
SLA2	cg15844596	yes	yes	no	kinship<0.1	OA vs. healthy	knee	cartilage	Hypomethylated	0.0150154	yes	SLA2	chr10	27523289	0.412189	0.417043	0.636483	0.680556
SLAMF1	cg01710351	yes	yes	no	kinship<0.1	OA vs. healthy	knee	cartilage	Hypomethylated	0.020249	yes	SLAMF1	chr1	134606133	0.345753	0.335786	0.641897	0.718661
SLAMF7	cg25221452	yes	yes	no	kinship<0.1	OA vs. healthy	knee	cartilage	Hypomethylated	0.0294379	no	SLAMF7	chr1	134683399	0.318214	0.34087	0.591751	0.667101
SLAMF8	cg10179949	yes	yes	yes	kinship>0.1	OA vs. healthy	knee	cartilage	Hypermethylated	1.78648e-05	yes	SLAMF8	chr1	133724288	0.498213	0.487994	0.340964	0.235092
SLAMF8	cg02030497	yes	yes	no	kinship<0.1	OA vs. healthy	knee	cartilage	Hypomethylated	0.0031326	no	SLAMF8	chr1	133728648	0.56099	0.614669	0.620201	0.719928
SLAMF8	cg12125780	yes	yes	no	kinship<0.1	OA vs. healthy	knee	cartilage	Hypomethylated	0.000111112	yes	SLAMF8	chr1	133728858	0.642313	0.682336	0.669914	0.751873
SLC10A2	cg14479139	yes	yes	no	kinship<0.1	OA vs. healthy	knee	cartilage	Hypomethylated	0.00750202	yes	SLC10A2	chr17	80368640	0.854604	0.846922	0.907265	0.923835
SLC10A6	cg04436383	yes	yes	yes	kinship>0.1	OA vs. healthy	knee	cartilage	Hypomethylated	0.0238408	yes	SLC10A6	chr5	78385660	0.604399	0.655006	0.688428	0.794928
SLC10A7	cg21833554	yes	yes	yes	kinship>0.1	OA vs. healthy	knee	cartilage	Hypomethylated	3.01523e-06	no	;LOC103884678	chr5	136385753	0.620294	0.629186	0.712818	0.826861
SLC10A7	cg16950212	yes	yes	no	kinship<0.1	OA vs. healthy	knee	cartilage	Hypomethylated	0.00804398	no	SLC10A7	chr5	136554514	0.722322	0.767932	0.830664	0.906828
SLC10A7	cg06539542	yes	yes	no	kinship<0.1	OA vs. healthy	knee	cartilage	Hypermethylated	0.0126287	no	SLC10A7	chr5	136522467	0.64917	0.62483	0.5612	0.494669
SLC10A7	cg11313951	yes	yes	no	kinship<0.1	OA vs. healthy	knee	cartilage	Hypermethylated	0.0113792	yes	SLC10A7	chr5	136516571	0.868272	0.872796	0.906305	0.879716
SLC10A7	cg21833554	yes	yes	yes	kinship>0.1	tissue x disease	knee	bone+cartilage	Hypomethylated	0.0408388	no	;LOC103884678	chr5	136385753	0.620294	0.629186	0.712818	0.826861
SLC11A2	cg23579306	yes	yes	no	kinship<0.1	OA vs. healthy	knee	cartilage	Hypermethylated	0.0120812	no	U6;SLC11A2	chr11	46837680	0.506994	0.4809	0.252233	0.220369
SLC11A2	cg15277018	yes	yes	no	kinship<0.1	OA vs. healthy	knee	cartilage	Hypomethylated	0.0147039	no	SLC11A2	chr11	46799808	0.585428	0.629522	0.299847	0.39636
SLC12A1	cg14167964	yes	yes	yes	kinship>0.1	OA vs. healthy	knee	cartilage	Hypermethylated	2.8355e-06	yes	SLC12A1	chr7	22496019	0.81645	0.832603	0.537021	0.360479
SLC12A1	cg14167964	yes	yes	yes	kinship>0.1	tissue x disease	knee	bone+cartilage	Hypermethylated	0.000480528	yes	SLC12A1	chr7	22496019	0.81645	0.832603	0.537021	0.360479
SLC12A3	cg26767969	yes	yes	no	kinship<0.1	OA vs. healthy	knee	cartilage	Hypomethylated	0.0296546	no	SLC12A3;LOC103880465	chr20	39495506	0.884859	0.894375	0.909148	0.935822
SLC12A4	cg07766621	yes	yes	yes	kinship>0.1	OA vs. healthy	knee	cartilage	Hypomethylated	5.89216e-06	no	LCAT	chr20	50179845	0.423149	0.413902	0.545431	0.717098
SLC12A4	cg25972938	yes	yes	no	kinship<0.1	OA vs. healthy	knee	cartilage	Hypermethylated	0.0017035	no	SLC12A4	chr20	50190058	0.331933	0.304995	0.0732616	0.0503442
SLC12A4	cg07207367	yes	yes	no	kinship<0.1	OA vs. healthy	knee	cartilage	Hypermethylated	0.00729458	yes	LCAT	chr20	50172693	0.406542	0.385354	0.124225	0.099125
SLC12A4	cg20861649	yes	yes	no	kinship<0.1	OA vs. healthy	knee	cartilage	Hypermethylated	0.00820483	no	LCAT	chr20	50172610	0.386381	0.351992	0.0966057	0.066459
SLC12A4	cg09086087	yes	yes	no	kinship<0.1	OA vs. healthy	knee	cartilage	Hypermethylated	0.0267844	yes	SLC12A4	chr20	50194415	0.272642	0.238472	0.0998414	0.0996348
SLC12A4	cg07766621	yes	yes	yes	kinship>0.1	tissue x disease	knee	bone+cartilage	Hypomethylated	0.00241912	no	LCAT	chr20	50179845	0.423149	0.413902	0.545431	0.717098
SLC12A5	cg07547549	yes	yes	no	kinship<0.1	OA vs. healthy	knee	cartilage	Hypermethylated	0.00222996	yes	SLC12A5;LOC103887984	chr10	18246804	0.302777	0.263901	0.107497	0.0774232
SLC12A5	cg01460436	yes	yes	no	kinship<0.1	OA vs. healthy	knee	cartilage	Hypermethylated	0.0159256	yes	NCOA5;LOC101003530	chr10	18214028	0.554465	0.524176	0.229445	0.177601
SLC12A7	cg00697639	yes	yes	no	kinship<0.1	OA vs. healthy	knee	cartilage	Hypomethylated	0.0399088	yes	;LOC101021739	chr6	751590	0.804535	0.840312	0.820002	0.844979
SLC12A8	cg24838136	yes	yes	no	kinship<0.1	OA vs. healthy	knee	cartilage	Hypermethylated	0.000109775	yes	;SLC12A8	chr2	44658068	0.644617	0.634265	0.221097	0.149686
SLC12A8	cg03509447	yes	yes	no	kinship<0.1	OA vs. healthy	knee	cartilage	Hypermethylated	0.0126474	no	U6;HEG1	chr2	44607952	0.63493	0.614774	0.314281	0.254145
SLC12A8	cg04453811	yes	yes	no	kinship<0.1	OA vs. healthy	knee	cartilage	Hypermethylated	0.0159936	no	U6;HEG1	chr2	44608071	0.615228	0.571264	0.415275	0.362197
SLC12A8	cg23325940	yes	yes	no	kinship<0.1	OA vs. healthy	knee	cartilage	Hypermethylated	0.0321084	no	U6;HEG1	chr2	44608044	0.66631	0.661858	0.449144	0.395442
SLC13A1	cg23792162	yes	yes	no	kinship<0.1	OA vs. healthy	knee	cartilage	Hypomethylated	0.0224187	no	SLC13A1;LOC103883211	chr3	145311508	0.795455	0.808648	0.837334	0.872067
SLC13A2	cg13083529	yes	yes	no	kinship<0.1	OA vs. healthy	knee	cartilage	Hypomethylated	0.0187679	no	SLC13A2	chr16	21834576	0.721899	0.711308	0.835388	0.869215
SLC13A2	cg13083529	yes	yes	no	kinship<0.1	tissue x disease	knee	bone+cartilage	Hypomethylated	0.0492657	no	SLC13A2	chr16	21834576	0.721899	0.711308	0.835388	0.869215
SLC13A4	cg04263316	yes	yes	no	kinship<0.1	OA vs. healthy	knee	cartilage	Hypomethylated	0.0258114	yes	SLC13A4;LOC103883270	chr3	157508127	0.883501	0.889648	0.932776	0.949051
SLC13A4	cg13459035	yes	yes	no	kinship<0.1	OA vs. healthy	knee	cartilage	Hypomethylated	0.0400537	yes	U6;LOC103883272	chr3	157465231	0.572057	0.558678	0.488717	0.565908
SLC13A5	cg14051161	yes	yes	no	kinship<0.1	OA vs. healthy	knee	cartilage	Hypomethylated	0.0137804	yes	SLC13A5	chr16	6368532	0.147799	0.165158	0.116105	0.137629
SLC14A1	cg13149442	yes	yes	no	kinship<0.1	OA vs. healthy	knee	cartilage	Hypermethylated	0.00278143	yes	SLC14A1	chr18	37754585	0.472741	0.461306	0.138542	0.0866054
SLC14A1	cg10073690	yes	yes	no	kinship<0.1	OA vs. healthy	knee	cartilage	Hypermethylated	0.0281915	no	SLC14A1	chr18	37756353	0.640129	0.626632	0.599842	0.503728
SLC14A2	cg14434876	yes	yes	yes	kinship>0.1	OA vs. healthy	knee	cartilage	Hypomethylated	0.000360046	no	SLC14A2;LOC103879704	chr18	37365647	0.4499	0.472732	0.249763	0.435573
SLC14A2	cg21291770	yes	yes	no	kinship<0.1	OA vs. healthy	knee	cartilage	Hypomethylated	0.00854507	no	SLC14A2;LOC103879707	chr18	37664198	0.776976	0.809982	0.876191	0.898075
SLC14A2	cg25760666	yes	yes	no	kinship<0.1	OA vs. healthy	knee	cartilage	Hypermethylated	0.023938	no	SLC14A2;LOC103879707	chr18	37654652	0.418023	0.414822	0.0961642	0.0771027
SLC14A2	cg14434876	yes	yes	yes	kinship>0.1	tissue x disease	knee	bone+cartilage	Hypomethylated	0.0336938	no	SLC14A2;LOC103879704	chr18	37365647	0.4499	0.472732	0.249763	0.435573
SLC15A1	cg14281461	yes	yes	yes	kinship>0.1	OA vs. healthy	knee	cartilage	Hypermethylated	1.08034e-08	no	SLC15A1	chr17	76027133	0.758621	0.746565	0.411494	0.147504
SLC15A1	cg14281461	yes	yes	yes	kinship>0.1	tissue x disease	knee	bone+cartilage	Hypermethylated	0.000140507	no	SLC15A1	chr17	76027133	0.758621	0.746565	0.411494	0.147504
SLC15A3	cg14130459	yes	yes	no	kinship<0.1	OA vs. healthy	knee	cartilage	Hypermethylated	0.0145007	yes	SLC15A3	chr14	12770980	0.789569	0.71591	0.209414	0.128216
SLC15A3	cg21992250	yes	yes	no	kinship<0.1	OA vs. healthy	knee	cartilage	Hypermethylated	0.0240685	yes	SLC15A3	chr14	12770839	0.247889	0.2118	0.11487	0.102543
SLC15A4	cg16316183	yes	yes	no	kinship<0.1	OA vs. healthy	knee	cartilage	Hypomethylated	0.018918	yes	SLC15A4	chr11	128060411	0.365534	0.40348	0.890463	0.925582
SLC15A4	cg16444942	yes	yes	no	kinship<0.1	OA vs. healthy	knee	cartilage	Hypermethylated	0.0258993	yes	SLC15A4	chr11	128070668	0.208512	0.159635	0.121227	0.102469
SLC16A1	cg19645639	yes	yes	no	kinship<0.1	OA vs. healthy	knee	cartilage	Hypermethylated	0.0439654	yes	SLC16A1;LOC101012420	chr1	113761236	0.329983	0.348935	0.0672512	0.0458867
SLC16A10	cg20880520	yes	yes	yes	kinship>0.1	OA vs. healthy	knee	cartilage	Hypermethylated	0.000256634	no	MFSD4B;KIAA1919	chr4	151075009	0.745643	0.771193	0.188478	0.0863373
SLC16A10	cg00069341	yes	yes	no	kinship<0.1	OA vs. healthy	knee	cartilage	Hypomethylated	0.0157351	no	MFSD4B;KIAA1919	chr4	151074245	0.763442	0.725503	0.876068	0.904768
SLC16A11	cg05031424	yes	yes	yes	kinship>0.1	OA vs. healthy	knee	cartilage	Hypermethylated	0.000113187	yes	SLC16A11	chr16	6695508	0.840701	0.834125	0.486811	0.382104
SLC16A11	cg02489908	yes	yes	no	kinship<0.1	OA vs. healthy	knee	cartilage	Hypermethylated	0.0117637	yes	SLC16A11	chr16	6696435	0.31673	0.293793	0.156663	0.146946
SLC16A11	cg03096732	yes	yes	no	kinship<0.1	OA vs. healthy	knee	cartilage	Hypermethylated	0.0323592	yes	SLC16A11	chr16	6696874	0.390192	0.408371	0.260427	0.21124
SLC16A12	cg10825151	yes	yes	no	kinship<0.1	OA vs. healthy	knee	cartilage	Hypermethylated	0.0404854	no	SLC16A12	chr9	81543865	0.626058	0.599015	0.622621	0.572882
SLC16A12-AS1	cg15808603	yes	yes	no	kinship<0.1	OA vs. healthy	knee	cartilage	Hypermethylated	0.0236719	no	SLC16A12;IFIT5	chr9	81529862	0.712425	0.782423	0.728524	0.696706
SLC16A12-AS1	cg15808603	yes	yes	yes	kinship>0.1	tissue x disease	knee	bone+cartilage	Hypomethylated	0.00443816	no	SLC16A12;IFIT5	chr9	81529862	0.712425	0.782423	0.728524	0.696706
SLC16A13	cg03956418	yes	yes	no	kinship<0.1	OA vs. healthy	knee	cartilage	Hypermethylated	0.00266631	no	SLC16A13	chr16	6692486	0.786269	0.805536	0.683079	0.62809
SLC16A14	cg23436391	yes	yes	no	kinship<0.1	OA vs. healthy	knee	cartilage	Hypermethylated	0.000528572	no	SLC16A14;LOC101018138	chr12	91919902	0.111148	0.0985252	0.0846609	0.0476662
SLC16A3	cg04147593	yes	yes	yes	kinship>0.1	OA vs. healthy	knee	cartilage	Hypomethylated	1.27655e-08	yes	;SLC16A3	chr16	73608797	0.219949	0.255061	0.109973	0.214876
SLC16A3	cg03722757	yes	yes	yes	kinship>0.1	OA vs. healthy	knee	cartilage	Hypomethylated	0.000129014	no	SLC16A3	chr16	73600593	0.463852	0.48479	0.179391	0.310094
SLC16A3	cg23141183	yes	yes	no	kinship<0.1	OA vs. healthy	knee	cartilage	Hypomethylated	0.000193615	yes	SLC16A3	chr16	73597804	0.570462	0.614366	0.63381	0.713575
SLC16A3	cg03722757	yes	yes	yes	kinship>0.1	tissue x disease	knee	bone+cartilage	Hypomethylated	0.0406302	no	SLC16A3	chr16	73600593	0.463852	0.48479	0.179391	0.310094
SLC16A3	cg04147593	yes	yes	no	kinship<0.1	tissue x disease	knee	bone+cartilage	Hypomethylated	0.00259359	yes	;SLC16A3	chr16	73608797	0.219949	0.255061	0.109973	0.214876
SLC16A4	cg13101602	yes	yes	yes	kinship>0.1	OA vs. healthy	knee	cartilage	Hypomethylated	0.000226529	no	SLC16A4;LOC103887635	chr1	111252906	0.526047	0.573045	0.35302	0.519146
SLC16A4	cg14481528	yes	yes	no	kinship<0.1	OA vs. healthy	knee	cartilage	Hypermethylated	0.00252708	no	SLC16A4	chr1	111273923	0.345203	0.350696	0.0785221	0.0485987
SLC16A4	cg00961640	yes	yes	no	kinship<0.1	OA vs. healthy	knee	cartilage	Hypermethylated	0.0104265	yes	SLC16A4	chr1	111273696	0.463596	0.44234	0.135072	0.0995323
SLC16A5	cg04018414	yes	yes	yes	kinship>0.1	OA vs. healthy	knee	cartilage	Hypermethylated	7.52995e-09	no	Y_RNA;LOC101025363	chr16	66462939	0.730136	0.745885	0.525069	0.259511
SLC16A5	cg04018414	yes	yes	yes	kinship>0.1	tissue x disease	knee	bone+cartilage	Hypermethylated	4.64561e-05	no	Y_RNA;LOC101025363	chr16	66462939	0.730136	0.745885	0.525069	0.259511
SLC16A7	cg26561973	yes	yes	no	kinship<0.1	OA vs. healthy	knee	cartilage	Hypomethylated	0.0321241	no	U4;SLC16A7	chr11	55227591	0.182161	0.175565	0.460873	0.529176
SLC16A9	cg22380090	yes	yes	yes	kinship>0.1	OA vs. healthy	knee	cartilage	Hypermethylated	0.0168958	no	SLC16A9	chr9	70240422	0.392837	0.450916	0.600347	0.497295
SLC16A9	cg19880462	yes	yes	no	kinship<0.1	OA vs. healthy	knee	cartilage	Hypermethylated	1.50637e-06	yes	SLC16A9	chr9	70212322	0.40362	0.378455	0.211969	0.123139
SLC16A9	cg22380090	yes	yes	yes	kinship>0.1	tissue x disease	knee	bone+cartilage	Hypermethylated	0.0218012	no	SLC16A9	chr9	70240422	0.392837	0.450916	0.600347	0.497295
SLC16A9	cg19880462	yes	yes	no	kinship<0.1	tissue x disease	knee	bone+cartilage	Hypermethylated	0.0113077	yes	SLC16A9	chr9	70212322	0.40362	0.378455	0.211969	0.123139
SLC17A5	cg00395468	yes	yes	yes	kinship>0.1	OA vs. healthy	knee	cartilage	Hypermethylated	8.21932e-07	no	SLC17A5	chr4	69310116	0.90526	0.893126	0.788963	0.669373
SLC17A5	cg15889169	yes	yes	yes	kinship>0.1	OA vs. healthy	knee	cartilage	Hypermethylated	0.000578837	no	SLC17A5	chr4	69348594	0.767351	0.804218	0.758042	0.637565
SLC17A5	cg08538771	yes	yes	no	kinship<0.1	OA vs. healthy	knee	cartilage	Hypomethylated	0.0398279	no	SLC17A5	chr4	69349303	0.670997	0.645083	0.818703	0.856273
SLC17A5	cg00395468	yes	yes	yes	kinship>0.1	tissue x disease	knee	bone+cartilage	Hypermethylated	0.00679151	no	SLC17A5	chr4	69310116	0.90526	0.893126	0.788963	0.669373
SLC17A5	cg15889169	yes	yes	yes	kinship>0.1	tissue x disease	knee	bone+cartilage	Hypermethylated	0.0269164	no	SLC17A5	chr4	69348594	0.767351	0.804218	0.758042	0.637565
SLC17A5	cg08538771	yes	yes	no	kinship<0.1	tissue x disease	knee	bone+cartilage	Hypomethylated	0.0314378	no	SLC17A5	chr4	69349303	0.670997	0.645083	0.818703	0.856273
SLC17A6	cg01225942	yes	yes	no	kinship<0.1	OA vs. healthy	knee	cartilage	Hypomethylated	0.00656024	no	SLC17A6;LOC101017557	chr14	42493533	0.475287	0.47308	0.786281	0.821158
SLC17A6	cg20809470	yes	yes	no	kinship<0.1	OA vs. healthy	knee	cartilage	Hypomethylated	0.0346167	yes	SLC17A6;LOC101017557	chr14	42490892	0.0518442	0.0501706	0.108696	0.142438
SLC17A7	cg22231400	yes	yes	no	kinship<0.1	OA vs. healthy	knee	cartilage	Hypermethylated	0.043047	yes	GFY	chr19	42651996	0.329664	0.253595	0.0283048	0.0123966
SLC17A7	cg08207284	yes	yes	no	kinship<0.1	OA vs. healthy	knee	cartilage	Hypomethylated	0.0359879	no	GFY	chr19	42650441	0.692751	0.740606	0.803569	0.830558
SLC18A1	cg24390932	yes	yes	no	kinship<0.1	OA vs. healthy	knee	cartilage	Hypermethylated	0.00503152	yes	SLC18A1	chr8	18090414	0.606472	0.543832	0.276555	0.236182
SLC1A1	cg14366878	yes	yes	yes	kinship>0.1	OA vs. healthy	knee	cartilage	Hypermethylated	1.69297e-05	no	SLC1A1	chr15	70642391	0.757421	0.745328	0.216846	0.0748255
SLC1A1	cg13856127	yes	yes	no	kinship<0.1	OA vs. healthy	knee	cartilage	Hypermethylated	0.0360533	no	SLC1A1	chr15	70655991	0.402763	0.428364	0.102568	0.0689689
SLC1A1	cg14366878	yes	yes	yes	kinship>0.1	tissue x disease	knee	bone+cartilage	Hypermethylated	0.0471974	no	SLC1A1	chr15	70642391	0.757421	0.745328	0.216846	0.0748255
SLC1A2	cg13185878	yes	yes	no	kinship<0.1	OA vs. healthy	knee	cartilage	Hypermethylated	0.00130029	no	;LOC101009707	chr14	29592775	0.88953	0.88228	0.68248	0.582659
SLC1A2	cg10331829	yes	yes	no	kinship<0.1	OA vs. healthy	knee	cartilage	Hypermethylated	0.0035245	yes	;SLC1A2	chr14	29546992	0.680137	0.655509	0.136662	0.0901958
SLC1A2	cg08896849	yes	yes	no	kinship<0.1	OA vs. healthy	knee	cartilage	Hypomethylated	0.0336145	no	;SLC1A2	chr14	29580785	0.714945	0.730995	0.901894	0.922806
SLC1A3	cg03989758	yes	yes	no	kinship<0.1	OA vs. healthy	knee	cartilage	Hypomethylated	0.0485224	yes	SLC1A3;LOC103885029	chr6	36106337	0.57656	0.57225	0.831977	0.872243
SLC1A5	cg25607249	yes	yes	no	kinship<0.1	OA vs. healthy	knee	cartilage	Hypomethylated	0.0240662	yes	SLC1A5	chr19	40088641	0.2147	0.247779	0.515086	0.591262
SLC1A5	cg01406381	yes	yes	no	kinship<0.1	OA vs. healthy	knee	cartilage	Hypomethylated	0.02767	yes	SLC1A5	chr19	40088896	0.0823009	0.123103	0.197214	0.293514
SLC1A7	cg08607780	yes	yes	no	kinship<0.1	OA vs. healthy	knee	cartilage	Hypomethylated	0.00527268	no	PODN;LOC103885240	chr1	55313176	0.298845	0.334784	0.259619	0.351942
SLC20A1	cg20876215	yes	yes	no	kinship<0.1	OA vs. healthy	knee	cartilage	Hypomethylated	0.00372532	no	SLC20A1	chr13	103375557	0.904709	0.905387	0.893745	0.918674
SLC20A2	cg15936066	yes	yes	yes	kinship>0.1	OA vs. healthy	knee	cartilage	Hypermethylated	0.000278097	yes	SLC20A2;SMIM19	chr8	40786824	0.645151	0.653241	0.430301	0.315725
SLC20A2	cg19694553	yes	yes	no	kinship<0.1	OA vs. healthy	knee	cartilage	Hypomethylated	0.00781229	no	SMIM19	chr8	40822408	0.657099	0.659269	0.800358	0.878915
SLC20A2	cg23724878	yes	yes	no	kinship<0.1	OA vs. healthy	knee	cartilage	Hypomethylated	1.34664e-05	no	SMIM19	chr8	40825041	0.0865291	0.073409	0.0485329	0.115268
SLC20A2	cg15936066	yes	yes	yes	kinship>0.1	tissue x disease	knee	bone+cartilage	Hypermethylated	0.017728	yes	SLC20A2;SMIM19	chr8	40786824	0.645151	0.653241	0.430301	0.315725
SLC20A2	cg23724878	yes	yes	no	kinship<0.1	tissue x disease	knee	bone+cartilage	Hypomethylated	0.00640289	no	SMIM19	chr8	40825041	0.0865291	0.073409	0.0485329	0.115268
SLC22A11	cg17189577	yes	yes	no	kinship<0.1	OA vs. healthy	knee	cartilage	Hypermethylated	0.0468609	no	SLC22A11	chr14	9539303	0.387696	0.417631	0.0743122	0.0660098
SLC22A17	cg17199325	yes	yes	no	kinship<0.1	OA vs. healthy	knee	cartilage	Hypermethylated	0.00792412	yes	;SLC22A17	chr7	80012202	0.30533	0.274997	0.104057	0.0905325
SLC22A18AS	cg04665867	yes	yes	no	kinship<0.1	OA vs. healthy	knee	cartilage	Hypomethylated	0.0236542	yes	SLC22A18	chr14	2561144	0.433871	0.454329	0.31083	0.355091
SLC22A18AS	cg21169895	yes	yes	no	kinship<0.1	OA vs. healthy	knee	cartilage	Hypomethylated	0.0059699	no	CDKN1C	chr14	2549775	0.753101	0.778953	0.820488	0.846101
SLC22A4	cg22453488	yes	yes	yes	kinship>0.1	OA vs. healthy	knee	cartilage	Hypomethylated	4.5723e-07	no	SLC22A4	chr6	125876912	0.632732	0.65934	0.708678	0.845603
SLC22A4	cg18848531	yes	yes	no	kinship<0.1	OA vs. healthy	knee	cartilage	Hypomethylated	0.0117199	no	SLC22A4	chr6	125876934	0.4845	0.481477	0.188258	0.246062
SLC22A4	cg05231888	yes	yes	no	kinship<0.1	OA vs. healthy	knee	cartilage	Hypomethylated	0.0233146	yes	SLC22A4	chr6	125876658	0.258475	0.239955	0.172813	0.206011
SLC22A4	cg11191134	yes	yes	no	kinship<0.1	OA vs. healthy	knee	cartilage	Hypomethylated	0.0297143	no	SLC22A4	chr6	125877003	0.455239	0.481292	0.421852	0.483379
SLC22A4	cg22453488	yes	yes	yes	kinship>0.1	tissue x disease	knee	bone+cartilage	Hypomethylated	0.00903997	no	SLC22A4	chr6	125876912	0.632732	0.65934	0.708678	0.845603
SLC22A4	cg18848531	yes	yes	no	kinship<0.1	tissue x disease	knee	bone+cartilage	Hypomethylated	0.0421994	no	SLC22A4	chr6	125876934	0.4845	0.481477	0.188258	0.246062
SLC22A4	cg05231888	yes	yes	no	kinship<0.1	tissue x disease	knee	bone+cartilage	Hypomethylated	0.0351521	yes	SLC22A4	chr6	125876658	0.258475	0.239955	0.172813	0.206011
SLC22A5	cg01312999	yes	yes	no	kinship<0.1	OA vs. healthy	knee	cartilage	Hypermethylated	0.000392119	no	RAD50;LOC101014638	chr6	125980538	0.917082	0.921644	0.783855	0.720938
SLC22A5	cg12610030	yes	yes	no	kinship<0.1	OA vs. healthy	knee	cartilage	Hypomethylated	0.0396034	no	SLC22A5	chr6	125972995	0.842464	0.865959	0.77177	0.806784
SLC22A6	cg04687081	yes	yes	no	kinship<0.1	OA vs. healthy	knee	cartilage	Hypermethylated	0.0277636	no	SLC22A6	chr14	10745766	0.484903	0.495129	0.257519	0.238239
SLC22A7	cg16465769	yes	yes	yes	kinship>0.1	OA vs. healthy	knee	cartilage	Hypomethylated	0.000837361	yes	SLC22A7	chr4	42671676	0.570444	0.672491	0.646989	0.789821
SLC22A7	cg24922992	yes	yes	no	kinship<0.1	OA vs. healthy	knee	cartilage	Hypermethylated	0.000152139	no	SLC22A7	chr4	42671068	0.458112	0.427432	0.133173	0.102413
SLC23A1	cg19678500	yes	yes	no	kinship<0.1	OA vs. healthy	knee	cartilage	Hypomethylated	0.0362453	no	SLC23A1;LOC103885448	chr6	132924061	0.757789	0.767717	0.846796	0.871961
SLC23A2	cg22046208	yes	yes	no	kinship<0.1	OA vs. healthy	knee	cartilage	Hypomethylated	0.00280918	no	SNORA31;RASSF2	chr10	37691005	0.438265	0.465469	0.742859	0.81411
SLC24A3	cg18203961	yes	yes	no	kinship<0.1	OA vs. healthy	knee	cartilage	Hypermethylated	0.00106173	no	;LOC103888155	chr10	52432773	0.813846	0.820259	0.0822185	0.055174
SLC24A4	cg18896373	yes	yes	yes	kinship>0.1	OA vs. healthy	knee	cartilage	Hypomethylated	0.00531816	no	SLC24A4;LOC103886445	chr7	148529243	0.189672	0.226931	0.538002	0.640401
SLC24A4	cg10104496	yes	yes	no	kinship<0.1	OA vs. healthy	knee	cartilage	Hypomethylated	0.0255831	no	RIN3;LOC103886445	chr7	148578020	0.632237	0.662507	0.844127	0.87765
SLC25A1	cg00747849	yes	yes	no	kinship<0.1	OA vs. healthy	knee	cartilage	Hypermethylated	0.0333715	yes	SLC25A1	chr10	60428703	0.417219	0.394363	0.226963	0.211863
SLC25A10	cg09996840	yes	yes	no	kinship<0.1	OA vs. healthy	knee	cartilage	Hypomethylated	0.0256728	yes	;SLC25A10	chr16	73099264	0.356394	0.325304	0.320574	0.399079
SLC25A13	cg13643060	yes	yes	yes	kinship>0.1	OA vs. healthy	knee	cartilage	Hypermethylated	0.000190675	yes	;LOC103883071	chr3	105870025	0.516329	0.517992	0.212204	0.108598
SLC25A13	cg11878377	yes	yes	yes	kinship>0.1	OA vs. healthy	knee	cartilage	Hypermethylated	0.000425824	no	;LOC103883071	chr3	105874638	0.819618	0.829847	0.383113	0.199801
SLC25A13	cg27185510	yes	yes	yes	kinship>0.1	OA vs. healthy	knee	cartilage	Hypermethylated	0.00113115	yes	;SLC25A13	chr3	105817370	0.792895	0.817578	0.672378	0.529371
SLC25A13	cg10758848	yes	yes	no	kinship<0.1	OA vs. healthy	knee	cartilage	Hypermethylated	0.000140297	no	;SLC25A13	chr3	105761678	0.656499	0.672636	0.221556	0.140663
SLC25A13	cg10758848	yes	yes	no	kinship<0.1	tissue x disease	knee	bone+cartilage	Hypermethylated	0.0223868	no	;SLC25A13	chr3	105761678	0.656499	0.672636	0.221556	0.140663
SLC25A17	cg15275890	yes	yes	no	kinship<0.1	OA vs. healthy	knee	cartilage	Hypomethylated	0.0244484	yes	SLC25A17	chr10	81060903	0.832884	0.82699	0.848705	0.892891
SLC25A18	cg18003231	yes	yes	no	kinship<0.1	OA vs. healthy	knee	cartilage	Hypomethylated	0.0192298	yes	SLC25A18	chr10	59474965	0.829671	0.843078	0.874955	0.931446
SLC25A19	cg00182026	yes	yes	no	kinship<0.1	tissue x disease	knee	bone+cartilage	Hypermethylated	0.0357627	no	SLC25A19;LOC101002330	chr16	66671171	0.893905	0.867724	0.8738	0.8783
SLC25A2	cg07039560	yes	yes	no	kinship<0.1	OA vs. healthy	knee	cartilage	Hypermethylated	0.0333103	yes	SLC25A2	chr6	134791071	0.67457	0.629959	0.615027	0.535905
SLC25A20	cg24697072	yes	yes	no	kinship<0.1	OA vs. healthy	knee	cartilage	Hypomethylated	0.00584402	no	SLC25A20	chr2	86420094	0.758125	0.797735	0.8224	0.861777
SLC25A21	cg23604090	yes	yes	no	kinship<0.1	OA vs. healthy	knee	cartilage	Hypermethylated	0.00339211	no	;SLC25A21	chr7	93576542	0.397979	0.467324	0.151917	0.0976669
SLC25A21	cg10825302	yes	yes	no	kinship<0.1	OA vs. healthy	knee	cartilage	Hypomethylated	0.0468737	no	SLC25A21;LOC103886197	chr7	93246898	0.716916	0.735324	0.772649	0.824884
SLC25A21	cg12479313	yes	yes	no	kinship<0.1	OA vs. healthy	knee	cartilage	Hypomethylated	0.0438411	no	;SLC25A21	chr7	93525271	0.776016	0.799965	0.774281	0.833857
SLC25A21	cg23604090	yes	yes	yes	kinship>0.1	tissue x disease	knee	bone+cartilage	Hypomethylated	0.00974807	no	;SLC25A21	chr7	93576542	0.397979	0.467324	0.151917	0.0976669
SLC25A22	cg03879052	yes	yes	no	kinship<0.1	OA vs. healthy	knee	cartilage	Hypermethylated	0.00186125	no	SLC25A22	chr14	635558	0.287367	0.268071	0.0849633	0.0736512
SLC25A23	cg14007706	yes	yes	no	kinship<0.1	OA vs. healthy	knee	cartilage	Hypermethylated	0.00244665	yes	SLC25A23;LOC101004188	chr19	6218563	0.356746	0.339404	0.0885259	0.0587684
SLC25A28	cg00134887	yes	yes	no	kinship<0.1	OA vs. healthy	knee	cartilage	Hypomethylated	0.032982	no	SLC25A28	chr9	91364875	0.114941	0.107055	0.230288	0.313087
SLC25A28	cg04179706	yes	yes	no	kinship<0.1	OA vs. healthy	knee	cartilage	Hypomethylated	0.0454645	yes	SLC25A28	chr9	91365198	0.030379	0.0358958	0.0526832	0.0637486
SLC25A29	cg18089470	yes	yes	yes	kinship>0.1	OA vs. healthy	knee	cartilage	Hypermethylated	0.000214374	no	SLC25A29	chr7	156473334	0.813357	0.835207	0.407151	0.260925
SLC25A29	cg11070916	yes	yes	yes	kinship>0.1	OA vs. healthy	knee	cartilage	Hypermethylated	0.00712105	no	SLC25A29	chr7	156473344	0.781119	0.774795	0.2329	0.122505
SLC25A29	cg18089470	yes	yes	yes	kinship>0.1	tissue x disease	knee	bone+cartilage	Hypermethylated	0.0113827	no	SLC25A29	chr7	156473334	0.813357	0.835207	0.407151	0.260925
SLC25A33	cg25369015	yes	yes	no	kinship<0.1	OA vs. healthy	knee	bone	Hypomethylated	0.021672	yes	SLC25A33	chr1	12379920	0.0226481	0.030796	0.0144944	0.0179291
SLC25A33	cg00891034	yes	yes	no	kinship<0.1	OA vs. healthy	knee	cartilage	Hypomethylated	0.0304151	no	U6;SLC25A33	chr1	12401886	0.377748	0.391222	0.753141	0.7836
SLC25A42	cg00813603	yes	yes	no	kinship<0.1	OA vs. healthy	knee	cartilage	Hypomethylated	0.00235011	yes	ARMC6;SLC25A42	chr19	17628756	0.0201292	0.0153513	0.0193125	0.0279591
SLC25A42	cg23956760	yes	yes	no	kinship<0.1	OA vs. healthy	knee	cartilage	Hypomethylated	0.000395006	yes	SLC25A42	chr19	17631459	0.707823	0.710805	0.765982	0.822022
SLC25A42	cg15910890	yes	yes	no	kinship<0.1	OA vs. healthy	knee	cartilage	Hypermethylated	0.0372325	no	SLC25A42;TMEM161A	chr19	17672941	0.688825	0.631226	0.722584	0.67229
SLC25A46	cg01544641	yes	yes	no	kinship<0.1	OA vs. healthy	knee	bone	Hypomethylated	0.0348994	no	SLC25A46;LOC103885315	chr6	104414532	0.739169	0.823409	0.902725	0.885136
SLC25A46	cg01544641	yes	yes	yes	kinship>0.1	tissue x disease	knee	bone+cartilage	Hypomethylated	0.0422556	no	SLC25A46;LOC103885315	chr6	104414532	0.739169	0.823409	0.902725	0.885136
SLC25A48	cg04333725	yes	yes	no	kinship<0.1	OA vs. healthy	knee	cartilage	Hypomethylated	0.0390292	no	IL9	chr6	129476707	0.4478	0.464068	0.726417	0.773914
SLC26A10	cg12615879	yes	yes	no	kinship<0.1	OA vs. healthy	knee	cartilage	Hypermethylated	0.00486667	yes	SLC26A10	chr11	53195496	0.350067	0.342373	0.147814	0.121523
SLC26A10	cg06631310	yes	yes	no	kinship<0.1	OA vs. healthy	knee	cartilage	Hypermethylated	0.0194744	yes	SLC26A10	chr11	53195647	0.142836	0.143823	0.0360029	0.0281173
SLC26A11	cg16974046	yes	yes	no	kinship<0.1	OA vs. healthy	knee	cartilage	Hypomethylated	4.12343e-07	no	SGSH	chr16	71596114	0.0841173	0.0768763	0.134431	0.203696
SLC26A11	cg16974046	yes	yes	no	kinship<0.1	tissue x disease	knee	bone+cartilage	Hypomethylated	0.000529664	no	SGSH	chr16	71596114	0.0841173	0.0768763	0.134431	0.203696
SLC26A2	cg03431350	yes	yes	no	kinship<0.1	OA vs. healthy	knee	cartilage	Hypermethylated	0.0447942	no	TIGD6;HMGXB3	chr6	143542150	0.705076	0.717258	0.389007	0.32422
SLC26A4	cg18280507	yes	yes	yes	kinship>0.1	OA vs. healthy	knee	cartilage	Hypermethylated	0.000175682	no	SLC26A4;LOC103883154	chr3	129860260	0.846091	0.807494	0.356006	0.178583
SLC26A4	cg12097558	yes	yes	no	kinship<0.1	OA vs. healthy	knee	cartilage	Hypermethylated	9.18147e-07	no	SLC26A4;LOC103883154	chr3	129860221	0.588913	0.585573	0.185308	0.0938095
SLC26A4	cg25146230	yes	yes	no	kinship<0.1	OA vs. healthy	knee	cartilage	Hypomethylated	0.0188404	no	SLC26A4;LOC103883154	chr3	129870174	0.254904	0.27721	0.260388	0.303033
SLC26A4	cg12097558	yes	yes	no	kinship<0.1	tissue x disease	knee	bone+cartilage	Hypermethylated	0.0229766	no	SLC26A4;LOC103883154	chr3	129860221	0.588913	0.585573	0.185308	0.0938095
SLC26A8	cg19374743	yes	yes	no	kinship<0.1	OA vs. healthy	knee	cartilage	Hypermethylated	0.00848814	no	;NA	Scaffold71005	189	0.600742	0.547343	0.3963	0.328385
SLC26A9	cg22862005	yes	yes	no	kinship<0.1	OA vs. healthy	knee	cartilage	Hypomethylated	0.0185452	yes	SLC26A9	chr1	157994836	0.655499	0.68065	0.711982	0.77121
SLC27A2	cg05028948	yes	yes	no	kinship<0.1	OA vs. healthy	knee	cartilage	Hypermethylated	0.0338994	yes	Y_RNA;HDC	chr7	24487711	0.517324	0.515815	0.150855	0.103116
SLC27A3	cg06239526	yes	yes	no	kinship<0.1	OA vs. healthy	knee	cartilage	Hypermethylated	0.000453747	yes	SLC27A3	chr1	127563590	0.276924	0.224652	0.056318	0.0382577
SLC27A3	cg19773045	yes	yes	no	kinship<0.1	OA vs. healthy	knee	cartilage	Hypermethylated	0.0118969	yes	SLC27A3	chr1	127563581	0.413892	0.377064	0.0915791	0.0618226
SLC29A1	cg02920224	yes	yes	yes	kinship>0.1	OA vs. healthy	knee	cartilage	Hypomethylated	0.000168036	no	SLC29A1	chr4	43599331	0.448877	0.450782	0.22062	0.384888
SLC29A1	cg23035781	yes	yes	no	kinship<0.1	OA vs. healthy	knee	cartilage	Hypermethylated	0.00342407	no	SLC29A1	chr4	43603779	0.503119	0.486664	0.122406	0.088977
SLC29A1	cg22330763	yes	yes	no	kinship<0.1	OA vs. healthy	knee	cartilage	Hypermethylated	0.029919	yes	SLC29A1	chr4	43603797	0.519207	0.47088	0.0895873	0.054684
SLC29A1	cg17170437	yes	yes	no	kinship<0.1	OA vs. healthy	knee	cartilage	Hypomethylated	0.0101866	no	SLC29A1	chr4	43606216	0.480194	0.495662	0.471536	0.568686
SLC29A1	cg02920224	yes	yes	yes	kinship>0.1	tissue x disease	knee	bone+cartilage	Hypomethylated	0.0304964	no	SLC29A1	chr4	43599331	0.448877	0.450782	0.22062	0.384888
SLC29A2	cg07183539	yes	yes	no	kinship<0.1	OA vs. healthy	knee	cartilage	Hypermethylated	0.000707725	no	SLC29A2	chr14	7730683	0.596581	0.593918	0.317678	0.241112
SLC29A3	cg15255720	yes	yes	yes	kinship>0.1	OA vs. healthy	knee	cartilage	Hypermethylated	0.0124127	no	SLC29A3	chr9	58406978	0.567878	0.357753	0.57112	0.375333
SLC2A1	cg00737593	yes	yes	yes	kinship>0.1	OA vs. healthy	knee	cartilage	Hypomethylated	0.000172685	yes	SLC2A1	chr1	45120266	0.890227	0.885387	0.297929	0.440411
SLC2A1	cg20294984	yes	yes	no	kinship<0.1	OA vs. healthy	knee	cartilage	Hypomethylated	0.00187659	yes	SLC2A1	chr1	45110253	0.766464	0.801233	0.815239	0.872458
SLC2A1	cg00737593	yes	yes	yes	kinship>0.1	tissue x disease	knee	bone+cartilage	Hypomethylated	0.0293372	yes	SLC2A1	chr1	45120266	0.890227	0.885387	0.297929	0.440411
SLC2A11	cg01982002	yes	yes	no	kinship<0.1	OA vs. healthy	knee	bone	Hypermethylated	0.00609663	no	;SLC2A11	Scaffold5572	87360	0.068849	0.030448	0.019715	0.0155664
SLC2A11	cg01215976	yes	yes	no	kinship<0.1	OA vs. healthy	knee	cartilage	Hypomethylated	0.00245499	yes	;SLC2A11	Scaffold5572	82709	0.803283	0.828837	0.795582	0.853216
SLC2A12	cg21166707	yes	yes	no	kinship<0.1	OA vs. healthy	knee	cartilage	Hypermethylated	0.000194343	no	TBPL1	chr4	128507808	0.576814	0.554159	0.108958	0.0642284
SLC2A13	cg17283137	yes	yes	yes	kinship>0.1	OA vs. healthy	knee	cartilage	Hypermethylated	8.81184e-06	no	SNORA22;LOC103875712	chr11	35293427	0.78707	0.763151	0.197443	0.0973956
SLC2A13	cg04219083	yes	yes	no	kinship<0.1	OA vs. healthy	knee	cartilage	Hypomethylated	0.0329961	no	SLC2A13;LOC101026834	chr11	35557292	0.794827	0.805734	0.883551	0.904417
SLC2A13	cg04626413	yes	yes	yes	kinship>0.1	tissue x disease	knee	bone+cartilage	Hypomethylated	0.0245999	yes	SLC2A13;LOC101026834	chr11	35502142	0.606074	0.721652	0.886479	0.869624
SLC2A13	cg17283137	yes	yes	no	kinship<0.1	tissue x disease	knee	bone+cartilage	Hypermethylated	0.0361162	no	SNORA22;LOC103875712	chr11	35293427	0.78707	0.763151	0.197443	0.0973956
SLC2A2	cg24796450	yes	yes	no	kinship<0.1	OA vs. healthy	knee	cartilage	Hypermethylated	0.000972068	no	U1;LOC103882190	chr2	114761166	0.524025	0.53572	0.166674	0.110696
SLC2A5	cg04885068	yes	yes	no	kinship<0.1	OA vs. healthy	knee	cartilage	Hypermethylated	0.00102032	yes	SLC2A5;SLC2A7	chr1	11896069	0.963607	0.962753	0.937781	0.890668
SLC2A5	cg12763828	yes	yes	no	kinship<0.1	OA vs. healthy	knee	cartilage	Hypermethylated	0.0264909	yes	SLC2A5	chr1	11926191	0.260784	0.264664	0.0339342	0.0300056
SLC2A6	cg14035202	yes	yes	no	kinship<0.1	OA vs. healthy	knee	cartilage	Hypomethylated	0.0403491	yes	SLC2A6	chr15	4746019	0.519332	0.495389	0.399943	0.449864
SLC2A9	cg25788793	yes	yes	no	kinship<0.1	OA vs. healthy	knee	cartilage	Hypomethylated	0.0286281	yes	5S_rRNA;LOC103884208	chr5	4869822	0.21444	0.233325	0.304504	0.389483
SLC2A9	cg14529347	yes	yes	no	kinship<0.1	tissue x disease	knee	bone+cartilage	Hypomethylated	0.0462534	no	5S_rRNA;LOC103884207	chr5	4839972	0.639835	0.616677	0.702107	0.745642
SLC30A3	cg00303811	yes	yes	no	kinship<0.1	OA vs. healthy	knee	cartilage	Hypomethylated	0.0275908	yes	SLC30A3	chr13	26298048	0.812473	0.807654	0.702234	0.759582
SLC34A2	cg06070644	yes	yes	no	kinship<0.1	OA vs. healthy	knee	cartilage	Hypomethylated	0.00880184	yes	SLC34A2	chr5	20428519	0.637489	0.686478	0.762083	0.802599
SLC34A2	cg16912478	yes	yes	no	kinship<0.1	OA vs. healthy	knee	cartilage	Hypomethylated	0.018106	no	SLC34A2	chr5	20407589	0.0311053	0.0360923	0.0582399	0.0785277
SLC34A2	cg09462776	yes	yes	no	kinship<0.1	OA vs. healthy	knee	cartilage	Hypermethylated	0.0476503	no	SLC34A2	chr5	20416191	0.573751	0.551617	0.185587	0.160189
SLC35C2	cg08461077	yes	yes	no	kinship<0.1	OA vs. healthy	knee	cartilage	Hypomethylated	0.0412543	no	SLC35C2	chr10	17913096	0.763319	0.780835	0.819838	0.857379
SLC35C2	cg09417682	yes	yes	no	kinship<0.1	OA vs. healthy	knee	cartilage	Hypomethylated	0.0145143	no	SLC35C2	chr10	17914190	0.586195	0.606529	0.682618	0.718793
SLC35C2	cg26254210	yes	yes	no	kinship<0.1	OA vs. healthy	knee	cartilage	Hypomethylated	0.0200295	no	SLC35C2	chr10	17918827	0.728643	0.739987	0.760122	0.800051
SLC35C2	cg25264242	yes	yes	no	kinship<0.1	OA vs. healthy	knee	cartilage	Hypomethylated	0.00193765	no	SLC35C2	chr10	17916729	0.547565	0.556422	0.545021	0.599542
SLC35C2	cg03350491	yes	no	no	DMP<0.1	OA vs. healthy	knee	cartilage	Hypomethylated	0.0439146	no	SLC35C2	chr10	17913323	0.506845	0.51256	0.553953	0.603216
SLC35E1	cg25832100	yes	yes	no	kinship<0.1	OA vs. healthy	knee	cartilage	Hypomethylated	0.0287483	no	SLC35E1	chr19	15205923	0.73232	0.745427	0.864376	0.876187
SLC35E1	cg27592530	yes	yes	no	kinship<0.1	OA vs. healthy	knee	cartilage	Hypomethylated	0.0430641	no	SLC35E1	chr19	15209845	0.862141	0.86787	0.910047	0.932106
SLC35E4	cg06580925	yes	yes	no	kinship<0.1	OA vs. healthy	knee	cartilage	Hypermethylated	0.00744584	no	SLC35E4	chr10	71207035	0.292834	0.281323	0.0719825	0.0578564
SLC35E4	cg12653572	yes	yes	no	kinship<0.1	OA vs. healthy	knee	cartilage	Hypermethylated	0.0227482	no	SLC35E4	chr10	71206882	0.222421	0.190825	0.0618687	0.0613146
SLC35E4	cg06853453	yes	no	no	DMP<0.1	OA vs. healthy	knee	cartilage	Hypomethylated	0.00990647	no	SLC35E4	chr10	71210835	0.676351	0.682574	0.7108	0.753186
SLC35F1	cg09283154	yes	yes	no	kinship<0.1	OA vs. healthy	knee	cartilage	Hypermethylated	0.0360456	yes	NUS1;SLC35F1	chr4	144615964	0.163152	0.136481	0.0683369	0.0658212
SLC35F3	cg10804137	yes	yes	yes	kinship>0.1	OA vs. healthy	knee	cartilage	Hypermethylated	0.00027766	no	;LOC103880696	chr1	214791734	0.521616	0.501819	0.432496	0.306605
SLC35F3	cg13359765	yes	yes	no	kinship<0.1	OA vs. healthy	knee	cartilage	Hypermethylated	0.0132292	yes	SLC35F3;LOC101000085	chr1	214864421	0.325511	0.322073	0.266825	0.250301
SLC35F3	cg20784768	yes	yes	no	kinship<0.1	OA vs. healthy	knee	cartilage	Hypermethylated	0.0161139	yes	;LOC101000780	chr1	215161816	0.383019	0.359949	0.312117	0.279442
SLC35F4	cg04943200	yes	yes	no	kinship<0.1	OA vs. healthy	knee	cartilage	Hypomethylated	0.00349726	no	SLC35F4;LOC103886273	chr7	113999300	0.877638	0.889886	0.914962	0.929507
SLC35G1	cg00366860	yes	yes	no	kinship<0.1	OA vs. healthy	knee	cartilage	Hypermethylated	0.025585	no	SLC35G1	chr9	85854803	0.408013	0.387476	0.238263	0.207564
SLC37A1	cg05940940	yes	yes	no	kinship<0.1	OA vs. healthy	knee	cartilage	Hypomethylated	0.00716487	no	RSPH1;SLC37A1	chr3	4114161	0.646041	0.688322	0.745495	0.782257
SLC37A2	cg25711726	yes	yes	yes	kinship>0.1	OA vs. healthy	knee	cartilage	Hypomethylated	2.1781e-05	no	SLC37A2	chr14	114115449	0.584062	0.597379	0.122287	0.245292
SLC37A2	cg25711726	yes	yes	yes	kinship>0.1	tissue x disease	knee	bone+cartilage	Hypomethylated	0.0121158	no	SLC37A2	chr14	114115449	0.584062	0.597379	0.122287	0.245292
SLC37A3	cg19056951	yes	yes	no	kinship<0.1	OA vs. healthy	knee	cartilage	Hypomethylated	3.90805e-05	no	5S_rRNA;SLC37A3	chr3	162157689	0.411292	0.381377	0.628727	0.715828
SLC37A3	cg01012242	yes	yes	no	kinship<0.1	OA vs. healthy	knee	cartilage	Hypermethylated	0.00165957	yes	5S_rRNA;LOC103883288	chr3	162138025	0.347776	0.344023	0.21875	0.174985
SLC37A3	cg13787354	yes	yes	no	kinship<0.1	OA vs. healthy	knee	cartilage	Hypomethylated	0.0396859	no	5S_rRNA;SLC37A3	chr3	162169028	0.768784	0.780309	0.743506	0.807626
SLC37A3	cg19056951	yes	yes	yes	kinship>0.1	tissue x disease	knee	bone+cartilage	Hypomethylated	0.000757354	no	5S_rRNA;SLC37A3	chr3	162157689	0.411292	0.381377	0.628727	0.715828
SLC38A1	cg17995119	yes	yes	yes	kinship>0.1	OA vs. healthy	knee	cartilage	Hypomethylated	0.00519495	no	SLC38A1;LOC101017286	chr11	41996831	0.057143	0.0655728	0.182862	0.352901
SLC38A1	cg16802137	yes	yes	no	kinship<0.1	OA vs. healthy	knee	cartilage	Hypomethylated	0.0161211	no	SLC38A1;LOC101017286	chr11	41996993	0.316407	0.334436	0.742894	0.830822
SLC38A10	cg22187660	yes	yes	no	kinship<0.1	OA vs. healthy	knee	cartilage	Hypermethylated	0.0261931	yes	SLC38A10	chr16	72650171	0.805573	0.782273	0.693299	0.656627
SLC38A10	cg23939642	yes	yes	no	kinship<0.1	OA vs. healthy	knee	cartilage	Hypermethylated	0.00169628	yes	C17orf89;C16H17orf89	chr16	72622174	0.879882	0.871087	0.879624	0.827717
SLC38A11	cg16376155	yes	yes	no	kinship<0.1	OA vs. healthy	knee	cartilage	Hypomethylated	0.0314034	no	SLC38A11	chr12	26889850	0.0863171	0.0890876	0.109634	0.134124
SLC38A11	cg04143809	yes	yes	no	kinship<0.1	OA vs. healthy	knee	cartilage	Hypomethylated	0.0239215	no	SLC38A11	chr12	26890112	0.355783	0.387529	0.446212	0.491125
SLC38A2	cg26076664	yes	yes	yes	kinship>0.1	OA vs. healthy	knee	cartilage	Hypomethylated	0.00642286	no	SLC38A2	chr11	42082626	0.266139	0.284629	0.500118	0.629076
SLC38A3	cg11782789	yes	yes	no	kinship<0.1	OA vs. healthy	knee	cartilage	Hypermethylated	0.000922666	no	SLC38A3	chr2	85089764	0.65249	0.649133	0.188445	0.110641
SLC39A11	cg25067702	yes	yes	yes	kinship>0.1	OA vs. healthy	knee	cartilage	Hypomethylated	8.05666e-05	yes	5S_rRNA;LOC103878973	chr16	64107800	0.143883	0.160622	0.207977	0.321848
SLC39A13	cg10182637	yes	yes	no	kinship<0.1	OA vs. healthy	knee	cartilage	Hypomethylated	0.00736944	no	SLC39A13	chr14	17773771	0.106344	0.0989508	0.223094	0.280742
SLC39A13	cg12344459	yes	yes	no	kinship<0.1	OA vs. healthy	knee	cartilage	Hypermethylated	0.0201888	no	SLC39A13;LOC101023230	chr14	17771435	0.36024	0.344062	0.073209	0.0664967
SLC39A13	cg14118690	yes	yes	no	kinship<0.1	OA vs. healthy	knee	cartilage	Hypermethylated	0.03332	no	SLC39A13;LOC101023230	chr14	17771588	0.410367	0.377922	0.112409	0.0861473
SLC39A14	cg15279452	yes	yes	no	kinship<0.1	OA vs. healthy	knee	cartilage	Hypermethylated	0.000837361	no	SLC39A14;LOC103886679	chr8	20341609	0.434484	0.434927	0.116235	0.0867267
SLC39A14	cg22483449	yes	yes	no	kinship<0.1	OA vs. healthy	knee	cartilage	Hypermethylated	0.00870844	yes	SLC39A14;LOC103886679	chr8	20324597	0.155315	0.158067	0.0342816	0.0266525
SLC39A14	cg04581024	yes	yes	no	kinship<0.1	OA vs. healthy	knee	cartilage	Hypomethylated	0.00705942	no	SLC39A14	chr8	20306028	0.707041	0.762676	0.657205	0.751167
SLC39A3	cg11344927	yes	yes	no	kinship<0.1	OA vs. healthy	knee	cartilage	Hypomethylated	0.0414337	yes	SLC39A3	chr19	2513890	0.173184	0.162861	0.249074	0.284371
SLC39A7	cg17435901	yes	yes	yes	kinship>0.1	OA vs. healthy	knee	cartilage	Hypomethylated	0.000204044	yes	SLC39A7	chr4	32460438	0.41999	0.43989	0.764391	0.876429
SLC39A7	cg05544940	yes	yes	no	kinship<0.1	OA vs. healthy	knee	cartilage	Hypomethylated	0.00149753	yes	SLC39A7	chr4	32461177	0.689921	0.714444	0.848199	0.893941
SLC39A7	cg08846245	yes	yes	no	kinship<0.1	OA vs. healthy	knee	cartilage	Hypomethylated	0.0127863	yes	SLC39A7	chr4	32460444	0.656877	0.677088	0.855183	0.897654
SLC39A7	cg06638515	yes	yes	no	kinship<0.1	OA vs. healthy	knee	cartilage	Hypomethylated	0.00469181	yes	SLC39A7	chr4	32460420	0.347864	0.32787	0.370831	0.43893
SLC39A7	cg02362439	yes	yes	no	kinship<0.1	OA vs. healthy	knee	cartilage	Hypomethylated	0.0104617	yes	HSD17B8	chr4	32462161	0.84329	0.860586	0.807896	0.860457
SLC39A9	cg04855791	yes	yes	no	kinship<0.1	OA vs. healthy	knee	cartilage	Hypomethylated	0.00339578	no	SLC39A9	chr7	125537608	0.0500582	0.0618744	0.050536	0.0729712
SLC3A1	cg02192965	yes	yes	no	kinship<0.1	OA vs. healthy	knee	cartilage	Hypomethylated	0.041994	yes	SLC3A1	chr13	43251636	0.715584	0.736439	0.810251	0.831931
SLC3A2	cg25894668	yes	yes	yes	kinship>0.1	OA vs. healthy	knee	cartilage	Hypermethylated	0.00815501	no	SLC3A2;LOC101003559	chr14	10847993	0.84959	0.820958	0.617152	0.499392
SLC40A1	cg04361126	yes	yes	no	kinship<0.1	OA vs. healthy	knee	cartilage	Hypomethylated	0.0120721	yes	SLC40A1;LOC103876383	chr12	51464206	0.623848	0.621919	0.84818	0.878278
SLC40A1	cg11758995	yes	yes	no	kinship<0.1	OA vs. healthy	knee	cartilage	Hypomethylated	0.0314895	no	SLC40A1;LOC103876383	chr12	51464151	0.753607	0.730667	0.860743	0.889551
SLC40A1	cg11758995	yes	yes	no	kinship<0.1	tissue x disease	knee	bone+cartilage	Hypomethylated	0.0246649	no	SLC40A1;LOC103876383	chr12	51464151	0.753607	0.730667	0.860743	0.889551
SLC41A1	cg10717869	yes	yes	no	kinship<0.1	OA vs. healthy	knee	cartilage	Hypermethylated	3.3367e-05	yes	SLC41A1	chr1	158100386	0.286514	0.273301	0.0964571	0.0721841
SLC41A3	cg09285069	yes	yes	no	kinship<0.1	OA vs. healthy	knee	cartilage	Hypermethylated	0.00169154	no	SLC41A3	chr2	45277383	0.754698	0.749269	0.115151	0.0691199
SLC41A3	cg14533445	yes	yes	no	kinship<0.1	OA vs. healthy	knee	cartilage	Hypomethylated	0.0157351	no	SLC41A3	chr2	45302652	0.715186	0.713829	0.814062	0.854496
SLC43A1	cg27315497	yes	yes	no	kinship<0.1	OA vs. healthy	knee	cartilage	Hypermethylated	2.69902e-14	yes	SLC43A1	chr14	15574237	0.418206	0.341571	0.106409	0.0259941
SLC43A1	cg25816168	yes	yes	no	kinship<0.1	OA vs. healthy	knee	cartilage	Hypermethylated	8.50198e-05	no	SLC43A1	chr14	15574183	0.307225	0.259512	0.103941	0.0770096
SLC43A1	cg27315497	yes	yes	no	kinship<0.1	tissue x disease	knee	bone+cartilage	Hypermethylated	6.46095e-06	yes	SLC43A1	chr14	15574237	0.418206	0.341571	0.106409	0.0259941
SLC43A2	cg02426464	yes	yes	yes	kinship>0.1	OA vs. healthy	knee	cartilage	Hypomethylated	1.41662e-08	yes	PITPNA	chr16	1357355	0.200308	0.186042	0.19263	0.326917
SLC43A2	cg13370452	yes	yes	no	kinship<0.1	OA vs. healthy	knee	cartilage	Hypomethylated	0.00018829	no	SLC43A2	chr16	1406963	0.696221	0.695525	0.772873	0.838729
SLC43A2	cg17172593	yes	yes	no	kinship<0.1	OA vs. healthy	knee	cartilage	Hypomethylated	0.0408272	yes	SLC43A2	chr16	1407030	0.41066	0.396897	0.457304	0.509067
SLC43A2	cg02426464	yes	yes	yes	kinship>0.1	tissue x disease	knee	bone+cartilage	Hypomethylated	0.000265078	yes	PITPNA	chr16	1357355	0.200308	0.186042	0.19263	0.326917
SLC43A2	cg13370452	yes	yes	no	kinship<0.1	tissue x disease	knee	bone+cartilage	Hypomethylated	0.0133833	no	SLC43A2	chr16	1406963	0.696221	0.695525	0.772873	0.838729
SLC43A3	cg09197783	yes	yes	no	kinship<0.1	OA vs. healthy	knee	cartilage	Hypomethylated	0.0137404	yes	SLC43A3	chr14	15675927	0.698358	0.674867	0.742781	0.778883
SLC43A3	cg09197783	yes	yes	no	kinship<0.1	tissue x disease	knee	bone+cartilage	Hypomethylated	0.0321125	yes	SLC43A3	chr14	15675927	0.698358	0.674867	0.742781	0.778883
SLC44A2	cg17064492	yes	yes	yes	kinship>0.1	OA vs. healthy	knee	cartilage	Hypomethylated	0.0012867	no	AP1M2	chr19	9547909	0.140036	0.145109	0.527936	0.703171
SLC44A3	cg19600538	yes	yes	no	kinship<0.1	OA vs. healthy	knee	cartilage	Hypermethylated	0.0222296	yes	SLC44A3	chr1	95857080	0.762502	0.77948	0.0827116	0.0436483
SLC45A3	cg13799348	yes	yes	no	kinship<0.1	OA vs. healthy	knee	cartilage	Hypermethylated	0.00491488	no	SLC45A3	chr1	158247807	0.627798	0.662338	0.256573	0.193177
SLC45A3	cg12178904	yes	yes	no	kinship<0.1	OA vs. healthy	knee	cartilage	Hypomethylated	0.0470016	yes	SLC45A3	chr1	158249433	0.730773	0.751294	0.795734	0.826035
SLC45A3	cg11732952	yes	yes	no	kinship<0.1	OA vs. healthy	knee	cartilage	Hypomethylated	0.00182341	no	SLC45A3	chr1	158234437	0.529777	0.599633	0.559064	0.650827
SLC45A3	cg13799348	yes	yes	no	kinship<0.1	tissue x disease	knee	bone+cartilage	Hypermethylated	0.0408388	no	SLC45A3	chr1	158247807	0.627798	0.662338	0.256573	0.193177
SLC45A3	cg26778733	yes	yes	no	kinship<0.1	tissue x disease	knee	bone+cartilage	Hypomethylated	0.0488373	no	SLC45A3	chr1	158233807	0.329373	0.315921	0.40569	0.445518
SLC46A1	cg05201573	yes	yes	no	kinship<0.1	OA vs. healthy	knee	cartilage	Hypomethylated	0.000567191	no	SLC46A1	chr16	21761431	0.390825	0.404647	0.232667	0.319723
SLC46A1	cg19822764	yes	yes	no	kinship<0.1	OA vs. healthy	knee	cartilage	Hypermethylated	0.00933345	yes	SLC46A1	chr16	21764493	0.469191	0.432517	0.112696	0.0715671
SLC48A1	cg11623046	yes	yes	no	kinship<0.1	OA vs. healthy	knee	cartilage	Hypomethylated	0.0170481	no	SLC48A1	chr11	43509781	0.511725	0.516037	0.622979	0.661009
SLC4A10	cg05639588	yes	yes	no	kinship<0.1	OA vs. healthy	knee	cartilage	Hypomethylated	0.0268602	no	SLC4A10;LOC101022504	chr12	23549297	0.851181	0.861817	0.766327	0.828195
SLC4A10	cg06581825	yes	yes	no	kinship<0.1	OA vs. healthy	knee	cartilage	Hypomethylated	0.0333503	yes	DPP4;LOC101025328	chr12	23860085	0.932925	0.932441	0.921496	0.934712
SLC4A1AP	cg24413391	yes	yes	no	kinship<0.1	OA vs. healthy	knee	cartilage	Hypomethylated	0.0280396	yes	SLC4A1AP;SUPT7L	chr13	26682458	0.0180853	0.0181463	0.026292	0.0329966
SLC4A2	cg18955629	yes	yes	no	kinship<0.1	OA vs. healthy	knee	cartilage	Hypermethylated	0.00191411	yes	SLC4A2	chr3	172359318	0.555535	0.549435	0.104507	0.0701251
SLC4A4	cg05929599	yes	yes	yes	kinship>0.1	OA vs. healthy	knee	cartilage	Hypomethylated	2.20569e-06	no	5S_rRNA;LOC103884407	chr5	57515620	0.193953	0.209125	0.0956574	0.195974
SLC4A4	cg25560924	yes	yes	no	kinship<0.1	OA vs. healthy	knee	cartilage	Hypomethylated	0.0382616	yes	SLC4A4;LOC103884407	chr5	57587974	0.700102	0.703439	0.797281	0.825523
SLC4A4	cg11363527	yes	yes	no	kinship<0.1	OA vs. healthy	knee	cartilage	Hypomethylated	0.00921078	yes	SLC4A4	chr5	57708651	0.102595	0.111163	0.0980355	0.163189
SLC4A4	cg05929599	yes	yes	no	kinship<0.1	tissue x disease	knee	bone+cartilage	Hypomethylated	0.00515475	no	5S_rRNA;LOC103884407	chr5	57515620	0.193953	0.209125	0.0956574	0.195974
SLC4A5	cg11419725	yes	yes	no	kinship<0.1	OA vs. healthy	knee	cartilage	Hypermethylated	0.00775803	no	U6;SLC4A5	chr13	73188724	0.455939	0.482309	0.350534	0.313052
SLC4A5	cg25811526	yes	yes	no	kinship<0.1	OA vs. healthy	knee	cartilage	Hypermethylated	0.0434432	yes	U6;SLC4A5	chr13	73205657	0.64073	0.664862	0.546221	0.525962
SLC4A5	cg27518016	yes	yes	no	kinship<0.1	OA vs. healthy	knee	cartilage	Hypomethylated	0.00446858	no	U6;SLC4A5	chr13	73196658	0.0872585	0.130533	0.0799587	0.134289
SLC4A7	cg00907274	yes	yes	yes	kinship>0.1	OA vs. healthy	knee	cartilage	Hypomethylated	5.51284e-06	yes	SLC4A7	chr2	167725219	0.38779	0.474073	0.488422	0.667115
SLC4A7	cg02344497	yes	yes	no	kinship<0.1	OA vs. healthy	knee	cartilage	Hypermethylated	0.0402656	yes	SLC4A7	chr2	167699605	0.651932	0.648915	0.141768	0.0869987
SLC4A8	cg04507642	yes	yes	no	kinship<0.1	OA vs. healthy	knee	cartilage	Hypermethylated	0.0264264	no	SLC4A8;LOC103875756	chr11	47218211	0.30878	0.3093	0.239395	0.209468
SLC4A8	cg08247564	yes	yes	no	kinship<0.1	OA vs. healthy	knee	cartilage	Hypomethylated	0.00875787	no	SLC4A8	chr11	47240557	0.41348	0.434451	0.238783	0.314464
SLC50A1	cg16959792	yes	yes	no	kinship<0.1	OA vs. healthy	knee	cartilage	Hypomethylated	0.00119191	no	SLC50A1	chr1	128960380	0.496249	0.527616	0.606546	0.669045
SLC51A	cg16470266	yes	yes	no	kinship<0.1	OA vs. healthy	knee	cartilage	Hypomethylated	0.0144545	no	SLC51A	chr2	186931265	0.580834	0.591104	0.7418	0.783582
SLC5A10	cg01735398	yes	yes	no	kinship<0.1	OA vs. healthy	knee	cartilage	Hypermethylated	0.0307951	yes	FAM83G	chr16	18319945	0.505514	0.493335	0.181709	0.133441
SLC5A7	cg05099596	yes	yes	no	kinship<0.1	OA vs. healthy	knee	cartilage	Hypomethylated	0.014911	yes	;SLC5A7	chr13	99055176	0.763302	0.780313	0.810701	0.839295
SLC5A8	cg02094077	yes	yes	no	kinship<0.1	OA vs. healthy	knee	cartilage	Hypermethylated	0.0263097	no	SLC5A8	chr11	100559846	0.310033	0.281881	0.216743	0.199465
SLC6A17	cg00346557	yes	yes	no	kinship<0.1	OA vs. healthy	knee	cartilage	Hypomethylated	0.0172274	no	SLC6A17	chr1	111052716	0.607193	0.639275	0.677237	0.734558
SLC6A17	cg22461780	yes	yes	no	kinship<0.1	OA vs. healthy	knee	cartilage	Hypomethylated	0.04954	no	KCNC4;LOC103887626	chr1	111075240	0.81424	0.815242	0.848757	0.866855
SLC6A17	cg04208466	yes	yes	no	kinship<0.1	OA vs. healthy	knee	cartilage	Hypomethylated	0.0326701	yes	KCNC4;LOC103887626	chr1	111077400	0.873017	0.878687	0.88258	0.899293
SLC6A18	cg02064402	yes	yes	no	kinship<0.1	OA vs. healthy	knee	cartilage	Hypomethylated	0.00265699	yes	SLC6A18	chr6	925449	0.788656	0.812951	0.859483	0.892908
SLC6A19	cg21492882	yes	yes	no	kinship<0.1	OA vs. healthy	knee	cartilage	Hypermethylated	0.0147174	yes	SLC6A19;LOC103884884	chr6	900502	0.586216	0.573207	0.549778	0.510778
SLC6A2	cg19391456	yes	yes	no	kinship<0.1	OA vs. healthy	knee	cartilage	Hypermethylated	0.00518599	no	SLC6A2	chr20	38153832	0.180814	0.139398	0.0441459	0.0227755
SLC6A2	cg02537078	yes	yes	no	kinship<0.1	OA vs. healthy	knee	cartilage	Hypomethylated	4.25914e-06	no	;LOC101015246	chr20	38197137	0.791885	0.833142	0.821755	0.904995
SLC6A2	cg01996494	yes	yes	no	kinship<0.1	OA vs. healthy	knee	cartilage	Hypomethylated	0.0298594	no	SLC6A2	chr20	38167962	0.861417	0.860317	0.879593	0.900585
SLC6A20	cg05461503	yes	yes	no	kinship<0.1	OA vs. healthy	knee	cartilage	Hypermethylated	4.96481e-06	yes	SLC6A20	chr2	89578739	0.485723	0.456067	0.180056	0.123347
SLC6A20	cg27269492	yes	yes	no	kinship<0.1	OA vs. healthy	knee	cartilage	Hypermethylated	0.0437486	yes	SLC6A20	chr2	89594284	0.634955	0.671416	0.620323	0.585356
SLC6A20	cg00256353	yes	yes	no	kinship<0.1	tissue x disease	knee	bone+cartilage	Hypomethylated	0.0245924	no	SLC6A20	chr2	89592702	0.726736	0.766986	0.755537	0.743644
SLC6A6	cg15155209	yes	yes	no	kinship<0.1	OA vs. healthy	knee	cartilage	Hypomethylated	6.35863e-05	yes	SLC6A6;LOC101013128	chr11	82410065	0.304421	0.296944	0.0877465	0.164812
SLC6A6	cg01341543	yes	yes	no	kinship<0.1	OA vs. healthy	knee	cartilage	Hypomethylated	0.000656956	no	SLC6A6;LOC101013128	chr11	82391771	0.399445	0.412251	0.642546	0.725642
SLC6A6	cg06556981	yes	yes	no	kinship<0.1	OA vs. healthy	knee	cartilage	Hypermethylated	0.0487906	no	5S_rRNA;LOC101009688	chr11	82360682	0.742655	0.736315	0.528513	0.461306
SLC6A6	cg15155209	yes	yes	no	kinship<0.1	tissue x disease	knee	bone+cartilage	Hypomethylated	0.00682724	yes	SLC6A6;LOC101013128	chr11	82410065	0.304421	0.296944	0.0877465	0.164812
SLC6A7	cg22459052	yes	yes	no	kinship<0.1	OA vs. healthy	knee	cartilage	Hypomethylated	4.04601e-07	yes	SLC6A7	chr6	143773182	0.535945	0.568636	0.765938	0.851983
SLC6A7	cg03288515	yes	yes	no	kinship<0.1	OA vs. healthy	knee	cartilage	Hypomethylated	0.00018818	no	SLC6A7	chr6	143772933	0.863588	0.875237	0.868614	0.946477
SLC6A7	cg22459052	yes	yes	no	kinship<0.1	tissue x disease	knee	bone+cartilage	Hypomethylated	0.0338337	yes	SLC6A7	chr6	143773182	0.535945	0.568636	0.765938	0.851983
SLC6A9	cg18183642	yes	yes	no	kinship<0.1	OA vs. healthy	knee	cartilage	Hypermethylated	0.0269488	yes	;LOC103884411	chr1	46333560	0.557875	0.571497	0.25987	0.230012
SLC6A9	cg13940715	yes	yes	no	kinship<0.1	OA vs. healthy	knee	cartilage	Hypermethylated	0.00847364	yes	;CCDC24	chr1	46304685	0.517617	0.527154	0.414278	0.372005
SLC7A1	cg09750646	yes	yes	yes	kinship>0.1	OA vs. healthy	knee	cartilage	Hypermethylated	3.06289e-06	yes	SLC7A1;LOC103879132	chr17	8658525	0.789637	0.771616	0.652574	0.508498
SLC7A1	cg05941208	yes	yes	yes	kinship>0.1	OA vs. healthy	knee	cartilage	Hypomethylated	0.00316519	no	SLC7A1;LOC103879129	chr17	8707215	0.682461	0.69299	0.564097	0.669949
SLC7A1	cg25493901	yes	yes	no	kinship<0.1	OA vs. healthy	knee	cartilage	Hypermethylated	2.09894e-06	yes	SLC7A1;LOC103879132	chr17	8658640	0.526701	0.488877	0.314326	0.231039
SLC7A1	cg13224075	yes	yes	no	kinship<0.1	OA vs. healthy	knee	cartilage	Hypomethylated	0.0154297	yes	SLC7A1;LOC103879130	chr17	8677628	0.955432	0.940813	0.812036	0.909895
SLC7A10	cg23331484	yes	yes	no	kinship<0.1	OA vs. healthy	knee	cartilage	Hypermethylated	0.0428249	yes	SLC7A10	chr19	27841358	0.237933	0.182581	0.0470291	0.0248135
SLC7A14	cg16704868	yes	yes	yes	kinship>0.1	OA vs. healthy	knee	cartilage	Hypomethylated	0.000763994	no	;LOC103882193	chr2	115257067	0.419135	0.417251	0.559616	0.701221
SLC7A14	cg09133290	yes	yes	no	kinship<0.1	OA vs. healthy	knee	cartilage	Hypomethylated	0.000415382	no	;LOC103882193	chr2	115244679	0.802776	0.836132	0.893352	0.911064
SLC7A14	cg16704868	yes	yes	yes	kinship>0.1	tissue x disease	knee	bone+cartilage	Hypomethylated	0.0486161	no	;LOC103882193	chr2	115257067	0.419135	0.417251	0.559616	0.701221
SLC7A2	cg20689626	yes	yes	no	kinship<0.1	OA vs. healthy	knee	cartilage	Hypomethylated	0.0460094	no	SLC7A2	chr8	15426599	0.0487613	0.0495119	0.0723666	0.0968456
SLC7A5	cg05834639	yes	yes	yes	kinship>0.1	OA vs. healthy	knee	cartilage	Hypomethylated	0.0141329	yes	SLC7A5	chr20	69592860	0.455476	0.580775	0.468413	0.610835
SLC7A5	cg10169763	yes	yes	no	kinship<0.1	OA vs. healthy	knee	cartilage	Hypermethylated	0.0203726	yes	SLC7A5	chr20	69580711	0.706215	0.739032	0.19973	0.147291
SLC7A6	cg05436254	yes	yes	yes	kinship>0.1	OA vs. healthy	knee	cartilage	Hypomethylated	4.24073e-07	no	U6;LOC101004205	chr20	50541175	0.561887	0.605049	0.666858	0.812515
SLC7A6	cg11769995	yes	yes	yes	kinship>0.1	OA vs. healthy	knee	cartilage	Hypomethylated	2.31496e-06	no	U6;LOC101004205	chr20	50541189	0.620147	0.680067	0.79025	0.897474
SLC7A6	cg17300669	yes	yes	no	kinship<0.1	OA vs. healthy	knee	cartilage	Hypomethylated	0.0160917	no	U6;LOC101004205	chr20	50544682	0.928409	0.917019	0.935901	0.952557
SLC7A6	cg00916981	yes	yes	no	kinship<0.1	OA vs. healthy	knee	cartilage	Hypermethylated	0.00483498	no	U6;LOC101004205	chr20	50540962	0.727301	0.709391	0.75877	0.680097
SLC7A8	cg05382021	yes	yes	no	kinship<0.1	OA vs. healthy	knee	cartilage	Hypermethylated	0.0157671	no	SLC7A8	chr7	79825227	0.702569	0.708268	0.424882	0.376539
SLC7A8	cg01790464	yes	yes	no	kinship<0.1	OA vs. healthy	knee	cartilage	Hypermethylated	0.0159738	yes	U6;SLC7A8	chr7	79807030	0.578098	0.585749	0.444334	0.370316
SLC8A1	cg03307465	yes	yes	no	kinship<0.1	OA vs. healthy	knee	bone	Hypermethylated	0.0376165	yes	SLC8A1	chr13	39376206	0.0446749	0.0303113	0.0174498	0.0135318
SLC8A1	cg08780166	yes	yes	yes	kinship>0.1	OA vs. healthy	knee	cartilage	Hypomethylated	3.52741e-08	yes	SLC8A1;LOC103876880	chr13	39167248	0.395083	0.414276	0.335918	0.569347
SLC8A1	cg08780166	yes	yes	yes	kinship>0.1	tissue x disease	knee	bone+cartilage	Hypomethylated	0.000642092	yes	SLC8A1;LOC103876880	chr13	39167248	0.395083	0.414276	0.335918	0.569347
SLC8A3	cg01424205	yes	yes	no	kinship<0.1	OA vs. healthy	knee	cartilage	Hypomethylated	0.0253163	no	SLC8A3;LOC103886344	chr7	126206783	0.586848	0.61317	0.658231	0.685437
SLC9A1	cg16723062	yes	yes	yes	kinship>0.1	OA vs. healthy	knee	cartilage	Hypomethylated	2.72326e-06	no	SLC9A1;LOC103882758	chr1	29317997	0.382007	0.393915	0.485914	0.601991
SLC9A1	cg16968174	yes	yes	no	kinship<0.1	OA vs. healthy	knee	cartilage	Hypomethylated	0.00527268	no	SLC9A1;LOC103882758	chr1	29345990	0.413966	0.433847	0.768918	0.852003
SLC9A1	cg13969197	yes	yes	no	kinship<0.1	OA vs. healthy	knee	cartilage	Hypomethylated	0.035841	no	SLC9A1;LOC103882758	chr1	29296525	0.649845	0.658626	0.581604	0.665179
SLC9A1	cg06732258	yes	yes	no	kinship<0.1	OA vs. healthy	knee	cartilage	Hypomethylated	0.0467949	no	SLC9A1;LOC103882758	chr1	29303601	0.667277	0.678437	0.712872	0.757634
SLC9A2	cg04297105	yes	yes	no	kinship<0.1	OA vs. healthy	knee	cartilage	Hypermethylated	0.00401048	yes	SLC9A2	chr13	93955760	0.128521	0.110529	0.0552945	0.0388542
SLC9A3	cg02748539	yes	yes	no	kinship<0.1	OA vs. healthy	knee	cartilage	Hypomethylated	0.0363851	yes	SLC9A3	chr6	299105	0.204417	0.158458	0.0776133	0.0812407
SLC9A3R1	cg21922841	yes	yes	no	kinship<0.1	OA vs. healthy	knee	cartilage	Hypermethylated	0.0385474	yes	SLC9A3R1	chr16	66116519	0.222274	0.203847	0.0766535	0.0757939
SLC9A3R2	cg22116999	yes	yes	yes	kinship>0.1	OA vs. healthy	knee	cartilage	Hypomethylated	0.00162309	no	SLC9A3R2	chr20	1919727	0.310042	0.340371	0.336215	0.446252
SLC9A3R2	cg03158310	yes	yes	no	kinship<0.1	OA vs. healthy	knee	cartilage	Hypermethylated	0.0264474	yes	SLC9A3R2	chr20	1922438	0.248036	0.240879	0.0671763	0.0515595
SLC9A5	cg08638180	yes	yes	no	kinship<0.1	OA vs. healthy	knee	cartilage	Hypermethylated	0.000229021	yes	FHOD1;SLC9A5	chr20	49452718	0.475517	0.461212	0.222237	0.151906
SLC9A5	cg23357854	yes	yes	no	kinship<0.1	OA vs. healthy	knee	cartilage	Hypermethylated	0.0236712	yes	FHOD1;SLC9A5	chr20	49452533	0.193823	0.171805	0.0642537	0.0608554
SLC9A5	cg08832264	yes	yes	no	kinship<0.1	OA vs. healthy	knee	cartilage	Hypomethylated	6.06058e-05	no	PLEKHG4	chr20	49474503	0.757497	0.799679	0.754809	0.851305
SLC9A9	cg13408795	yes	yes	no	kinship<0.1	OA vs. healthy	knee	cartilage	Hypomethylated	0.00232285	yes	CHST2;LOC103882310	chr2	142772984	0.565283	0.566087	0.739661	0.810134
SLC9A9	cg23308689	yes	yes	no	kinship<0.1	OA vs. healthy	knee	cartilage	Hypermethylated	0.00554348	no	CHST2;LOC103882310	chr2	142790290	0.664822	0.659025	0.0938225	0.0653873
SLC9A9	cg12119951	yes	yes	no	kinship<0.1	OA vs. healthy	knee	cartilage	Hypermethylated	0.00972702	no	CHST2;LOC103882310	chr2	142790333	0.754803	0.727671	0.120117	0.0800878
SLC9A9	cg18137160	yes	yes	no	kinship<0.1	OA vs. healthy	knee	cartilage	Hypermethylated	0.000211219	no	SLC9A9;LOC101012326	chr2	142367790	0.712963	0.775696	0.795908	0.728717
SLC9A9	cg18137160	yes	yes	yes	kinship>0.1	tissue x disease	knee	bone+cartilage	Hypermethylated	0.000624358	no	SLC9A9;LOC101012326	chr2	142367790	0.712963	0.775696	0.795908	0.728717
SLCO2A1	cg08351930	yes	yes	yes	kinship>0.1	OA vs. healthy	knee	cartilage	Hypermethylated	2.45033e-05	no	;C2H3orf36	chr2	151912521	0.637257	0.696084	0.414288	0.290308
SLCO2A1	cg17839113	yes	yes	no	kinship<0.1	OA vs. healthy	knee	cartilage	Hypermethylated	0.0022361	no	SLCO2A1	chr2	151844543	0.304573	0.261512	0.0945433	0.0773579
SLCO2A1	cg05430989	yes	yes	no	kinship<0.1	OA vs. healthy	knee	cartilage	Hypermethylated	0.00866826	yes	SLCO2A1	chr2	151844491	0.306959	0.270943	0.106038	0.0906701
SLCO2A1	cg09774021	yes	yes	no	kinship<0.1	OA vs. healthy	knee	cartilage	Hypermethylated	0.0438177	no	;C2H3orf36	chr2	151925875	0.653393	0.625384	0.0870914	0.0519343
SLCO2A1	cg08351930	yes	yes	yes	kinship>0.1	tissue x disease	knee	bone+cartilage	Hypermethylated	0.000140338	no	;C2H3orf36	chr2	151912521	0.637257	0.696084	0.414288	0.290308
SLCO3A1	cg22118474	yes	yes	no	kinship<0.1	OA vs. healthy	knee	cartilage	Hypomethylated	0.000593317	no	SLCO3A1	chr7	66226367	0.635343	0.642982	0.782133	0.824706
SLCO3A1	cg12626076	yes	yes	no	kinship<0.1	OA vs. healthy	knee	cartilage	Hypomethylated	0.0059653	yes	SLCO3A1;LOC101010972	chr7	66128295	0.670781	0.678317	0.85518	0.892524
SLCO3A1	cg19945323	yes	yes	no	kinship<0.1	OA vs. healthy	knee	cartilage	Hypermethylated	0.027933	no	SLCO3A1;LOC103886029	chr7	66427710	0.779302	0.7632	0.523018	0.47443
SLCO3A1	cg04444250	yes	yes	no	kinship<0.1	OA vs. healthy	knee	cartilage	Hypermethylated	0.0315561	no	SLCO3A1;LOC101010972	chr7	66192880	0.587217	0.594697	0.114829	0.0949247
SLCO3A1	cg20485553	yes	yes	no	kinship<0.1	OA vs. healthy	knee	cartilage	Hypomethylated	0.0369215	no	SLCO3A1;LOC103886029	chr7	66443636	0.330464	0.336852	0.530156	0.568188
SLCO3A1	cg10098622	yes	yes	no	kinship<0.1	OA vs. healthy	knee	cartilage	Hypermethylated	0.0420149	no	SLCO3A1;LOC103886030	chr7	66296247	0.54015	0.559755	0.691377	0.632876
SLCO3A1	cg27132471	yes	yes	no	kinship<0.1	OA vs. healthy	knee	cartilage	Hypomethylated	0.0117998	yes	SLCO3A1;LOC103886030	chr7	66354319	0.129388	0.114372	0.10337	0.168597
SLCO3A1	cg20913547	yes	yes	no	kinship<0.1	OA vs. healthy	knee	cartilage	Hypomethylated	0.023597	no	SLCO3A1;LOC103886029	chr7	66441653	0.818813	0.839732	0.840465	0.87947
SLCO3A1	cg10098622	yes	yes	no	kinship<0.1	tissue x disease	knee	bone+cartilage	Hypermethylated	0.0360559	no	SLCO3A1;LOC103886030	chr7	66296247	0.54015	0.559755	0.691377	0.632876
SLCO4A1	cg07208785	yes	yes	no	kinship<0.1	OA vs. healthy	knee	cartilage	Hypomethylated	0.00641864	no	;SLCO4A1	chr10	1652797	0.694585	0.720484	0.741745	0.786349
SLCO5A1	cg02064674	yes	yes	no	kinship<0.1	OA vs. healthy	knee	cartilage	Hypomethylated	7.11883e-06	no	;LOC103886877	chr8	65677007	0.630804	0.665237	0.732208	0.817579
SLCO5A1	cg02064674	yes	yes	no	kinship<0.1	tissue x disease	knee	bone+cartilage	Hypomethylated	0.0321865	no	;LOC103886877	chr8	65677007	0.630804	0.665237	0.732208	0.817579
SLIT1	cg03340054	yes	yes	yes	kinship>0.1	OA vs. healthy	knee	cartilage	Hypomethylated	0.00358243	no	SLIT1	chr9	88904440	0.159254	0.184309	0.437514	0.582776
SLIT1	cg12815937	yes	yes	no	kinship<0.1	OA vs. healthy	knee	cartilage	Hypomethylated	1.08026e-06	no	SLIT1	chr9	88845120	0.609578	0.615347	0.727571	0.797975
SLIT1	cg20062116	yes	yes	no	kinship<0.1	OA vs. healthy	knee	cartilage	Hypomethylated	0.00139855	yes	SLIT1	chr9	88768473	0.258502	0.237805	0.505037	0.582862
SLIT1	cg09122387	yes	yes	no	kinship<0.1	OA vs. healthy	knee	cartilage	Hypermethylated	0.00903657	yes	SLIT1	chr9	88843193	0.210358	0.207978	0.0789439	0.0616705
SLIT1	cg08143297	yes	yes	no	kinship<0.1	OA vs. healthy	knee	cartilage	Hypermethylated	0.0106158	no	SLIT1	chr9	88843983	0.364851	0.370327	0.117254	0.0955535
SLIT1	cg23375725	yes	yes	no	kinship<0.1	OA vs. healthy	knee	cartilage	Hypomethylated	0.0053745	no	SLIT1	chr9	88886886	0.755934	0.768378	0.638214	0.719445
SLIT1	cg03545491	yes	yes	no	kinship<0.1	OA vs. healthy	knee	cartilage	Hypomethylated	0.0122935	no	SLIT1	chr9	88838440	0.850788	0.851758	0.815044	0.859133
SLIT1	cg12833859	yes	no	no	DMP<0.1	OA vs. healthy	knee	cartilage	Hypomethylated	0.0236271	no	SLIT1	chr9	88919979	0.748394	0.776618	0.76791	0.796904
SLIT1	cg12815937	yes	yes	no	kinship<0.1	tissue x disease	knee	bone+cartilage	Hypomethylated	0.00143252	no	SLIT1	chr9	88845120	0.609578	0.615347	0.727571	0.797975
SLIT1	cg20062116	yes	yes	no	kinship<0.1	tissue x disease	knee	bone+cartilage	Hypomethylated	0.0168408	yes	SLIT1	chr9	88768473	0.258502	0.237805	0.505037	0.582862
SLIT2	cg27218354	yes	yes	no	kinship<0.1	OA vs. healthy	knee	cartilage	Hypomethylated	0.0235397	no	SLIT2;LOC103884260	chr5	15059960	0.859783	0.848582	0.882805	0.90709
SLIT2	cg25158026	yes	yes	no	kinship<0.1	OA vs. healthy	knee	cartilage	Hypomethylated	0.0445638	no	SLIT2;LOC103884260	chr5	15045695	0.401958	0.465242	0.663052	0.752269
SLIT3	cg08494843	yes	yes	no	kinship<0.1	OA vs. healthy	knee	cartilage	Hypomethylated	0.000176707	yes	SLIT3;LOC103885571	chr6	162567000	0.408805	0.450318	0.62105	0.708169
SLIT3	cg07569575	yes	yes	no	kinship<0.1	OA vs. healthy	knee	cartilage	Hypermethylated	0.0219742	yes	U6;LOC101015938	chr6	162666600	0.859704	0.844885	0.410761	0.328951
SLIT3	cg26624398	yes	yes	no	kinship<0.1	OA vs. healthy	knee	cartilage	Hypermethylated	0.025383	yes	U6;LOC101015938	chr6	162701755	0.139856	0.133558	0.0502879	0.0420029
SLIT3	cg05906024	yes	yes	no	kinship<0.1	OA vs. healthy	knee	cartilage	Hypermethylated	0.0366791	yes	SLIT3;LOC101015248	chr6	162249746	0.88693	0.883808	0.375284	0.327238
SLIT3	cg19589725	yes	yes	no	kinship<0.1	OA vs. healthy	knee	cartilage	Hypomethylated	0.00430359	no	Y_RNA;LOC101014885	chr6	162194774	0.874844	0.860663	0.805257	0.853068
SLIT3	cg12020132	yes	yes	no	kinship<0.1	OA vs. healthy	knee	cartilage	Hypomethylated	0.00125359	no	;LOC101014885	chr6	162103156	0.887179	0.892289	0.907344	0.941749
SLIT3	cg13569779	yes	yes	no	kinship<0.1	OA vs. healthy	knee	cartilage	Hypomethylated	0.0319663	no	Y_RNA;LOC101015248	chr6	162234216	0.896587	0.896731	0.905425	0.934325
SLIT3	cg06071396	yes	yes	no	kinship<0.1	OA vs. healthy	knee	cartilage	Hypomethylated	0.00744678	no	;LOC101014885	chr6	162177697	0.860563	0.861843	0.848668	0.88253
SLITRK1	cg07104706	yes	yes	no	kinship<0.1	OA vs. healthy	knee	cartilage	Hypermethylated	0.0307636	yes	SLITRK1	chr17	61352598	0.108423	0.0925284	0.0443884	0.0293752
SLITRK5	cg26168643	yes	yes	no	kinship<0.1	OA vs. healthy	knee	cartilage	Hypomethylated	0.00962603	yes	SLITRK5	chr17	65015623	0.740012	0.755345	0.567669	0.666441
SLITRK5	cg09823859	yes	yes	no	kinship<0.1	OA vs. healthy	knee	cartilage	Hypomethylated	0.00040084	yes	SLITRK5	chr17	65015907	0.806264	0.821426	0.825419	0.87581
SLITRK5	cg02611934	yes	yes	no	kinship<0.1	OA vs. healthy	knee	cartilage	Hypomethylated	0.0411428	yes	SLITRK5	chr17	65017020	0.858495	0.880551	0.907479	0.932376
SLITRK5	cg00525681	yes	yes	no	kinship<0.1	OA vs. healthy	knee	cartilage	Hypomethylated	0.00946654	yes	SLITRK5	chr17	65016765	0.768203	0.795046	0.806459	0.834947
SLMAP	cg24512030	yes	yes	yes	kinship>0.1	tissue x disease	knee	bone+cartilage	Hypomethylated	0.0265391	no	SLMAP	chr2	77462785	0.536744	0.661687	0.847953	0.828169
SLN	cg16476427	yes	yes	no	kinship<0.1	OA vs. healthy	knee	cartilage	Hypomethylated	0.034381	yes	SLN	chr14	97005869	0.728155	0.730559	0.670896	0.764567
SLPI	cg12966875	yes	yes	yes	kinship>0.1	OA vs. healthy	knee	cartilage	Hypomethylated	0.0363039	yes	SLPI	chr10	18999496	0.327463	0.309285	0.468406	0.570867
SLTM	cg14911380	yes	no	no	DMP<0.1	tissue x disease	knee	bone+cartilage	Hypomethylated	0.00643941	no	;SLTM	chr7	33061358	0.67962	0.736167	0.832425	0.813353
SLX4IP	cg24704148	yes	yes	no	kinship<0.1	OA vs. healthy	knee	cartilage	Hypermethylated	0.00725792	no	SLX4IP	chr10	43297234	0.65473	0.640517	0.128599	0.0837754
SLX4IP	cg13573388	yes	yes	no	kinship<0.1	OA vs. healthy	knee	cartilage	Hypomethylated	0.0121361	no	SLX4IP	chr10	43229768	0.177725	0.164977	0.513129	0.604892
SLX4IP	cg01685428	yes	yes	no	kinship<0.1	OA vs. healthy	knee	cartilage	Hypomethylated	0.00277071	no	SLX4IP	chr10	43252427	0.756833	0.803939	0.83271	0.897451
SLX4IP	cg12469164	yes	yes	no	kinship<0.1	OA vs. healthy	knee	cartilage	Hypomethylated	0.00698376	no	JAG1	chr10	43366673	0.323064	0.333157	0.119051	0.206515
SMAD2	cg26620631	yes	yes	no	kinship<0.1	OA vs. healthy	knee	cartilage	Hypermethylated	0.0210532	no	SMAD2	chr18	39930666	0.538617	0.514119	0.40514	0.375411
SMAD3	cg21885332	yes	yes	yes	kinship>0.1	OA vs. healthy	knee	cartilage	Hypomethylated	9.19195e-11	no	;LOC103885892	chr7	41483109	0.353968	0.373123	0.382026	0.646314
SMAD3	cg05438378	yes	yes	yes	kinship>0.1	OA vs. healthy	knee	cartilage	Hypomethylated	3.64318e-09	yes	SMAD3	chr7	41464208	0.249732	0.281753	0.486041	0.732202
SMAD3	cg16169828	yes	yes	yes	kinship>0.1	OA vs. healthy	knee	cartilage	Hypomethylated	1.31197e-05	no	;LOC103885892	chr7	41510871	0.41215	0.469142	0.737473	0.847401
SMAD3	cg17726760	yes	yes	yes	kinship>0.1	OA vs. healthy	knee	cartilage	Hypomethylated	0.00016849	no	;LOC103885892	chr7	41520836	0.381668	0.430313	0.454451	0.617069
SMAD3	cg06277329	yes	yes	yes	kinship>0.1	OA vs. healthy	knee	cartilage	Hypomethylated	0.000215396	no	SMAD3	chr7	41453933	0.06288	0.0626751	0.373606	0.585957
SMAD3	cg09922639	yes	yes	yes	kinship>0.1	OA vs. healthy	knee	cartilage	Hypomethylated	7.42776e-08	no	;LOC103885892	chr7	41504804	0.45766	0.458832	0.359034	0.534613
SMAD3	cg00718923	yes	yes	yes	kinship>0.1	OA vs. healthy	knee	cartilage	Hypomethylated	0.000908365	yes	;LOC103885893	chr7	41568105	0.419326	0.42511	0.374605	0.520811
SMAD3	cg17184477	yes	yes	yes	kinship>0.1	OA vs. healthy	knee	cartilage	Hypomethylated	0.00239827	yes	SMAD3	chr7	41441170	0.375897	0.378343	0.36423	0.469259
SMAD3	cg10406499	yes	yes	yes	kinship>0.1	OA vs. healthy	knee	cartilage	Hypomethylated	0.00476344	no	;LOC103885892	chr7	41560316	0.743168	0.719157	0.649548	0.758821
SMAD3	cg26430287	yes	yes	yes	kinship>0.1	OA vs. healthy	knee	cartilage	Hypomethylated	0.0360183	yes	;LOC103885892	chr7	41520993	0.264357	0.285966	0.264166	0.36566
SMAD3	cg10780949	yes	yes	no	kinship<0.1	OA vs. healthy	knee	cartilage	Hypomethylated	2.27846e-09	yes	;LOC103885892	chr7	41499406	0.0717644	0.0703757	0.0551279	0.135666
SMAD3	cg13331691	yes	yes	no	kinship<0.1	OA vs. healthy	knee	cartilage	Hypermethylated	0.010018	yes	;LOC103885892	chr7	41539698	0.392453	0.380272	0.059256	0.0396613
SMAD3	cg15291389	yes	yes	no	kinship<0.1	OA vs. healthy	knee	cartilage	Hypomethylated	0.018874	no	;LOC103885892	chr7	41520856	0.171244	0.165694	0.152312	0.232259
SMAD3	cg22528123	yes	yes	no	kinship<0.1	OA vs. healthy	knee	cartilage	Hypomethylated	0.0245269	yes	;LOC103885892	chr7	41499071	0.169344	0.186958	0.116478	0.187223
SMAD3	cg21885332	yes	yes	yes	kinship>0.1	tissue x disease	knee	bone+cartilage	Hypomethylated	2.02389e-05	no	;LOC103885892	chr7	41483109	0.353968	0.373123	0.382026	0.646314
SMAD3	cg05438378	yes	yes	yes	kinship>0.1	tissue x disease	knee	bone+cartilage	Hypomethylated	0.000680694	yes	SMAD3	chr7	41464208	0.249732	0.281753	0.486041	0.732202
SMAD3	cg06277329	yes	yes	yes	kinship>0.1	tissue x disease	knee	bone+cartilage	Hypomethylated	0.00862851	no	SMAD3	chr7	41453933	0.06288	0.0626751	0.373606	0.585957
SMAD3	cg09922639	yes	yes	yes	kinship>0.1	tissue x disease	knee	bone+cartilage	Hypomethylated	0.00156852	no	;LOC103885892	chr7	41504804	0.45766	0.458832	0.359034	0.534613
SMAD3	cg10406499	yes	yes	yes	kinship>0.1	tissue x disease	knee	bone+cartilage	Hypomethylated	0.020599	no	;LOC103885892	chr7	41560316	0.743168	0.719157	0.649548	0.758821
SMAD3	cg10780949	yes	yes	no	kinship<0.1	tissue x disease	knee	bone+cartilage	Hypomethylated	3.1337e-05	yes	;LOC103885892	chr7	41499406	0.0717644	0.0703757	0.0551279	0.135666
SMAD3	cg04171324	yes	yes	no	kinship<0.1	tissue x disease	knee	bone+cartilage	Hypermethylated	0.0147137	no	SMAD3	chr7	41471176	0.235097	0.180966	0.0324333	0.077567
SMAD4	cg24272324	yes	yes	no	kinship<0.1	OA vs. healthy	knee	cartilage	Hypermethylated	0.00186029	no	SMAD4;LOC103879746	chr18	43138075	0.483478	0.503083	0.141332	0.0900129
SMAD4	cg24272324	yes	yes	no	kinship<0.1	tissue x disease	knee	bone+cartilage	Hypermethylated	0.0261384	no	SMAD4;LOC103879746	chr18	43138075	0.483478	0.503083	0.141332	0.0900129
SMAD6	cg04093349	yes	yes	yes	kinship>0.1	OA vs. healthy	knee	cartilage	Hypomethylated	0.0120361	yes	;SMAD6	chr7	41048446	0.489813	0.491598	0.480143	0.603844
SMAD6	cg16553757	yes	yes	no	kinship<0.1	OA vs. healthy	knee	cartilage	Hypermethylated	9.88321e-06	yes	;SMAD6	chr7	41056768	0.571968	0.54691	0.133711	0.0595396
SMAD6	cg05107826	yes	yes	no	kinship<0.1	OA vs. healthy	knee	cartilage	Hypermethylated	0.000123446	no	;SMAD6	chr7	41048993	0.388867	0.382231	0.105028	0.0638084
SMAD6	cg12476188	yes	yes	no	kinship<0.1	OA vs. healthy	knee	cartilage	Hypermethylated	0.000649906	yes	;SMAD6	chr7	41048974	0.400522	0.394709	0.112351	0.0780019
SMAD6	cg00399354	yes	yes	no	kinship<0.1	OA vs. healthy	knee	cartilage	Hypermethylated	0.0016963	no	;LOC101011434	chr7	41118584	0.417463	0.440571	0.113431	0.0728657
SMAD6	cg15931471	yes	yes	no	kinship<0.1	OA vs. healthy	knee	cartilage	Hypermethylated	0.00456278	yes	;SMAD6	chr7	41083694	0.451466	0.426905	0.0510365	0.0299299
SMAD6	cg01678084	yes	yes	no	kinship<0.1	OA vs. healthy	knee	cartilage	Hypermethylated	0.00892897	yes	;SMAD6	chr7	41072501	0.323391	0.27913	0.0625934	0.029908
SMAD6	cg10402698	yes	yes	no	kinship<0.1	OA vs. healthy	knee	cartilage	Hypermethylated	0.0207282	yes	;SMAD6	chr7	41049534	0.328438	0.323281	0.0821632	0.0593595
SMAD6	cg16513820	yes	yes	no	kinship<0.1	OA vs. healthy	knee	cartilage	Hypermethylated	0.0404768	no	;SMAD6	chr7	41049342	0.35031	0.348305	0.0974347	0.0778859
SMAD7	cg18735660	yes	yes	no	kinship<0.1	OA vs. healthy	knee	cartilage	Hypermethylated	0.00137805	no	SMAD7	chr18	40980585	0.395393	0.364885	0.15545	0.128242
SMAD7	cg21718735	yes	yes	no	kinship<0.1	OA vs. healthy	knee	cartilage	Hypermethylated	0.00166169	yes	SMAD7	chr18	40997623	0.361096	0.354282	0.129308	0.0901168
SMAD7	cg11645306	yes	yes	no	kinship<0.1	OA vs. healthy	knee	cartilage	Hypermethylated	0.0353122	yes	SMAD7	chr18	40998112	0.227293	0.223258	0.0686094	0.0633273
SMAD7	cg14647872	yes	yes	no	kinship<0.1	OA vs. healthy	knee	cartilage	Hypermethylated	0.00915446	no	SMAD7	chr18	40993915	0.383583	0.380587	0.296134	0.241584
SMAD9	cg02815632	yes	yes	no	kinship<0.1	OA vs. healthy	knee	cartilage	Hypomethylated	0.0275551	no	SMAD9	chr17	15690809	0.698878	0.747406	0.79303	0.828272
SMAGP	cg10017293	yes	yes	yes	kinship>0.1	OA vs. healthy	knee	cartilage	Hypomethylated	1.56257e-05	yes	DAZAP2	chr11	47043778	0.0783904	0.0951892	0.382988	0.576317
SMAP2	cg05545266	yes	yes	yes	kinship>0.1	OA vs. healthy	knee	cartilage	Hypomethylated	0.000753735	no	SMAP2;LOC101007713	chr1	42557005	0.427676	0.419317	0.602126	0.723256
SMAP2	cg26042300	yes	yes	no	kinship<0.1	OA vs. healthy	knee	cartilage	Hypomethylated	0.00332045	yes	ZFP69B;LOC103883908	chr1	42583251	0.131818	0.140491	0.127521	0.183065
SMARCA2	cg08911697	yes	yes	yes	kinship>0.1	OA vs. healthy	knee	cartilage	Hypomethylated	0.00192182	no	SMARCA2;LOC101017091	chr15	73213112	0.135933	0.123496	0.260257	0.399376
SMARCA2	cg08911697	yes	yes	yes	kinship>0.1	tissue x disease	knee	bone+cartilage	Hypomethylated	0.029459	no	SMARCA2;LOC101017091	chr15	73213112	0.135933	0.123496	0.260257	0.399376
SMARCAD1	cg26226968	yes	yes	no	kinship<0.1	OA vs. healthy	knee	cartilage	Hypomethylated	0.0480711	yes	SMARCAD1	chr5	85687535	0.0162278	0.0187593	0.0149695	0.017164
SMARCD2	cg20282967	yes	yes	no	kinship<0.1	OA vs. healthy	knee	cartilage	Hypermethylated	0.000351254	no	SMARCD2	chr16	55690770	0.336954	0.282007	0.0472975	0.0242718
SMARCD2	cg13243168	yes	yes	no	kinship<0.1	OA vs. healthy	knee	cartilage	Hypermethylated	0.00538544	yes	SMARCD2	chr16	55690466	0.397353	0.391558	0.0942446	0.074393
SMARCD3	cg10533597	yes	yes	no	kinship<0.1	OA vs. healthy	knee	cartilage	Hypermethylated	0.0154646	no	;CHPF2	chr3	172550843	0.492031	0.54019	0.2063	0.174411
SMARCD3	cg27124598	yes	yes	no	kinship<0.1	OA vs. healthy	knee	cartilage	Hypomethylated	0.00175034	no	;CHPF2	chr3	172540005	0.629431	0.66788	0.645693	0.730223
SMARCD3	cg05601974	yes	yes	no	kinship<0.1	OA vs. healthy	knee	cartilage	Hypomethylated	0.048269	yes	;CHPF2	chr3	172540569	0.737034	0.767009	0.737917	0.771416
SMARCE1	cg01926087	yes	yes	no	kinship<0.1	OA vs. healthy	knee	cartilage	Hypermethylated	0.0178789	no	SMARCE1	chr16	47342614	0.324248	0.309482	0.205229	0.196199
SMARCE1	cg19712600	yes	yes	no	kinship<0.1	OA vs. healthy	knee	cartilage	Hypomethylated	0.0270665	yes	SMARCE1;LOC103878826	chr16	47323527	0.517456	0.525271	0.753868	0.803053
SMARCE1	cg06812160	yes	yes	no	kinship<0.1	OA vs. healthy	knee	cartilage	Hypomethylated	0.0416267	no	SMARCE1	chr16	47327559	0.870377	0.86448	0.842168	0.891334
SMC6	cg18308440	yes	yes	no	kinship<0.1	OA vs. healthy	knee	cartilage	Hypermethylated	0.0276837	no	SMC6;GEN1	chr13	16728099	0.391119	0.440509	0.38651	0.335348
SMCHD1	cg00700039	yes	yes	no	kinship<0.1	OA vs. healthy	knee	cartilage	Hypomethylated	0.00173209	yes	SMCHD1	chr18	10603023	0.703689	0.739841	0.877157	0.912937
SMCR5	cg24696473	yes	yes	no	kinship<0.1	OA vs. healthy	knee	cartilage	Hypermethylated	0.00760929	yes	;RAI1	chr16	17388550	0.919464	0.916884	0.91103	0.884441
SMEK1	cg11145633	yes	yes	no	kinship<0.1	OA vs. healthy	knee	cartilage	Hypermethylated	0.00520982	yes	PPP4R3A;SMEK1	chr7	147622530	0.0812947	0.0795811	0.0404905	0.0324509
SMG6	cg25154055	yes	yes	yes	kinship>0.1	OA vs. healthy	knee	cartilage	Hypomethylated	4.68117e-11	no	SRR;LOC101024396	chr16	2005284	0.34676	0.363968	0.566634	0.841335
SMG6	cg23362937	yes	yes	yes	kinship>0.1	OA vs. healthy	knee	cartilage	Hypomethylated	7.26424e-10	no	SRR;LOC101024396	chr16	2005146	0.306908	0.359537	0.483278	0.819287
SMG6	cg07350732	yes	yes	yes	kinship>0.1	OA vs. healthy	knee	cartilage	Hypomethylated	1.03565e-09	no	SRR;LOC101024396	chr16	2004861	0.50072	0.517093	0.621953	0.868346
SMG6	cg09409898	yes	yes	yes	kinship>0.1	OA vs. healthy	knee	cartilage	Hypomethylated	1.76607e-08	no	SRR;LOC101024396	chr16	2005123	0.340105	0.366646	0.575723	0.833263
SMG6	cg02976056	yes	yes	yes	kinship>0.1	OA vs. healthy	knee	cartilage	Hypomethylated	1.2558e-07	no	SRR;LOC101024396	chr16	2004883	0.433052	0.421976	0.560662	0.790757
SMG6	cg03700670	yes	yes	yes	kinship>0.1	OA vs. healthy	knee	cartilage	Hypomethylated	1.7788e-07	no	SRR;LOC101024396	chr16	2004793	0.336606	0.366925	0.410911	0.635505
SMG6	cg23218897	yes	yes	yes	kinship>0.1	OA vs. healthy	knee	cartilage	Hypomethylated	3.20096e-07	no	SRR;LOC101024396	chr16	2004813	0.401266	0.388786	0.515695	0.774035
SMG6	cg27337217	yes	yes	no	kinship<0.1	OA vs. healthy	knee	cartilage	Hypomethylated	0.000394839	no	;LOC101021339	chr16	1829461	0.288758	0.304669	0.828281	0.886574
SMG6	cg07623496	yes	yes	no	kinship<0.1	OA vs. healthy	knee	cartilage	Hypermethylated	0.000854786	no	;HIC1	chr16	1805649	0.265047	0.222599	0.0688317	0.051477
SMG6	cg13971986	yes	yes	no	kinship<0.1	OA vs. healthy	knee	cartilage	Hypermethylated	0.00303628	no	;LOC101021339	chr16	1824063	0.547971	0.533511	0.122273	0.0874201
SMG6	cg02056891	yes	yes	no	kinship<0.1	OA vs. healthy	knee	cartilage	Hypomethylated	0.00351038	no	;LOC101021339	chr16	1810046	0.393691	0.400993	0.68332	0.747626
SMG6	cg02858512	yes	yes	no	kinship<0.1	OA vs. healthy	knee	cartilage	Hypomethylated	0.00478661	yes	;LOC101021339	chr16	1829540	0.225856	0.22437	0.739111	0.805597
SMG6	cg19613085	yes	yes	no	kinship<0.1	OA vs. healthy	knee	cartilage	Hypermethylated	0.00602545	no	;LOC101021339	chr16	1823990	0.545016	0.512403	0.0829752	0.0599381
SMG6	cg20413514	yes	yes	no	kinship<0.1	OA vs. healthy	knee	cartilage	Hypermethylated	0.0150418	no	SRR;LOC103878591	chr16	1979982	0.295541	0.28979	0.0511427	0.0291344
SMG6	cg26016386	yes	yes	no	kinship<0.1	OA vs. healthy	knee	cartilage	Hypermethylated	0.0193363	no	;LOC103878591	chr16	1912586	0.503481	0.504967	0.070807	0.0539404
SMG6	cg23403980	yes	yes	no	kinship<0.1	OA vs. healthy	knee	cartilage	Hypomethylated	0.0198294	yes	;LOC103878592	chr16	1896657	0.301283	0.312552	0.501752	0.574893
SMG6	cg18835528	yes	yes	no	kinship<0.1	OA vs. healthy	knee	cartilage	Hypomethylated	0.024805	no	;LOC103878591	chr16	1955188	0.42498	0.42266	0.861706	0.895915
SMG6	cg19956971	yes	yes	no	kinship<0.1	OA vs. healthy	knee	cartilage	Hypermethylated	0.0326567	no	;LOC103878591	chr16	1919215	0.212652	0.200093	0.0540475	0.0497234
SMG6	cg13785152	yes	yes	no	kinship<0.1	OA vs. healthy	knee	cartilage	Hypermethylated	7.35497e-05	no	;LOC101021339	chr16	1829049	0.155183	0.128355	0.111223	0.0725954
SMG6	cg08053504	yes	yes	no	kinship<0.1	OA vs. healthy	knee	cartilage	Hypomethylated	0.0446101	no	;LOC103878591	chr16	1926582	0.878987	0.885421	0.914334	0.934614
SMG6	cg09714356	yes	yes	no	kinship<0.1	OA vs. healthy	knee	cartilage	Hypomethylated	2.13944e-05	no	;LOC103878591	chr16	1926656	0.906462	0.921042	0.837036	0.925911
SMG6	cg13358650	yes	yes	no	kinship<0.1	OA vs. healthy	knee	cartilage	Hypermethylated	0.0227311	no	;LOC103878591	chr16	1916656	0.724305	0.714311	0.643461	0.557826
SMG6	cg25154055	yes	yes	yes	kinship>0.1	tissue x disease	knee	bone+cartilage	Hypomethylated	4.90052e-05	no	SRR;LOC101024396	chr16	2005284	0.34676	0.363968	0.566634	0.841335
SMG6	cg07350732	yes	yes	yes	kinship>0.1	tissue x disease	knee	bone+cartilage	Hypomethylated	0.000680694	no	SRR;LOC101024396	chr16	2004861	0.50072	0.517093	0.621953	0.868346
SMG6	cg23362937	yes	yes	yes	kinship>0.1	tissue x disease	knee	bone+cartilage	Hypomethylated	0.00117792	no	SRR;LOC101024396	chr16	2005146	0.306908	0.359537	0.483278	0.819287
SMG6	cg09409898	yes	yes	yes	kinship>0.1	tissue x disease	knee	bone+cartilage	Hypomethylated	0.00193007	no	SRR;LOC101024396	chr16	2005123	0.340105	0.366646	0.575723	0.833263
SMG6	cg02976056	yes	yes	yes	kinship>0.1	tissue x disease	knee	bone+cartilage	Hypomethylated	0.00281069	no	SRR;LOC101024396	chr16	2004883	0.433052	0.421976	0.560662	0.790757
SMG6	cg23218897	yes	yes	yes	kinship>0.1	tissue x disease	knee	bone+cartilage	Hypomethylated	0.00610141	no	SRR;LOC101024396	chr16	2004813	0.401266	0.388786	0.515695	0.774035
SMG6	cg03700670	yes	yes	yes	kinship>0.1	tissue x disease	knee	bone+cartilage	Hypomethylated	0.0162294	no	SRR;LOC101024396	chr16	2004793	0.336606	0.366925	0.410911	0.635505
SMG6	cg09714356	yes	yes	no	kinship<0.1	tissue x disease	knee	bone+cartilage	Hypomethylated	0.0161193	no	;LOC103878591	chr16	1926656	0.906462	0.921042	0.837036	0.925911
SMG7	cg00156769	yes	yes	no	kinship<0.1	tissue x disease	knee	bone+cartilage	Hypomethylated	0.0467057	no	SMG7;LOC103879217	chr1	180746562	0.881793	0.894144	0.901441	0.890649
SMIM18	cg16102262	yes	yes	yes	kinship>0.1	OA vs. healthy	knee	cartilage	Hypermethylated	4.68983e-08	no	SMIM18	chr8	28710197	0.588262	0.519874	0.249759	0.105794
SMIM18	cg14642210	yes	yes	no	kinship<0.1	OA vs. healthy	knee	cartilage	Hypermethylated	0.00536446	no	SMIM18	chr8	28710524	0.82986	0.813415	0.781008	0.734944
SMIM18	cg16102262	yes	yes	no	kinship<0.1	tissue x disease	knee	bone+cartilage	Hypermethylated	0.018174	no	SMIM18	chr8	28710197	0.588262	0.519874	0.249759	0.105794
SMIM2	cg25269856	yes	yes	yes	kinship>0.1	OA vs. healthy	knee	cartilage	Hypomethylated	8.97071e-07	no	;SMIM2	chr17	22661909	0.892217	0.881274	0.778706	0.903075
SMIM2	cg25269856	yes	yes	yes	kinship>0.1	tissue x disease	knee	bone+cartilage	Hypomethylated	0.000964768	no	;SMIM2	chr17	22661909	0.892217	0.881274	0.778706	0.903075
SMIM3	cg00621302	yes	yes	yes	kinship>0.1	OA vs. healthy	knee	cartilage	Hypomethylated	2.19743e-08	no	;LOC101025285	chr6	144334445	0.129432	0.149956	0.0763375	0.219377
SMIM3	cg06302245	yes	yes	yes	kinship>0.1	OA vs. healthy	knee	cartilage	Hypomethylated	0.00141615	no	;SMIM3	chr6	144331436	0.818967	0.863862	0.750244	0.856708
SMIM3	cg22222502	yes	yes	no	kinship<0.1	OA vs. healthy	knee	cartilage	Hypermethylated	0.02928	no	;LOC101025285	chr6	144336095	0.554103	0.521722	0.0998897	0.0642484
SMIM3	cg00621302	yes	yes	yes	kinship>0.1	tissue x disease	knee	bone+cartilage	Hypomethylated	0.000232247	no	;LOC101025285	chr6	144334445	0.129432	0.149956	0.0763375	0.219377
SMIM5	cg09882452	yes	yes	no	kinship<0.1	OA vs. healthy	knee	cartilage	Hypermethylated	0.0199496	no	SMIM5	chr16	67020352	0.309019	0.306315	0.14029	0.133374
SMO	cg06770677	yes	yes	no	kinship<0.1	OA vs. healthy	knee	cartilage	Hypermethylated	0.00518379	no	SMO	chr3	150940828	0.31896	0.30388	0.0939752	0.0785631
SMOC1	cg14316035	yes	yes	yes	kinship>0.1	OA vs. healthy	knee	cartilage	Hypomethylated	3.90467e-10	no	SMOC1	chr7	126145776	0.882214	0.874441	0.294634	0.588598
SMOC1	cg01099024	yes	yes	no	kinship<0.1	OA vs. healthy	knee	cartilage	Hypermethylated	0.000563437	yes	SMOC1	chr7	126029813	0.454539	0.424041	0.0806129	0.0384307
SMOC1	cg20478582	yes	yes	no	kinship<0.1	OA vs. healthy	knee	cartilage	Hypermethylated	0.00763832	no	SMOC1	chr7	126157369	0.695158	0.718651	0.271432	0.198206
SMOC1	cg19720460	yes	yes	no	kinship<0.1	OA vs. healthy	knee	cartilage	Hypermethylated	0.0292915	no	SMOC1	chr7	126126251	0.541497	0.556881	0.281054	0.229313
SMOC1	cg16054651	yes	yes	no	kinship<0.1	OA vs. healthy	knee	cartilage	Hypermethylated	0.0428388	yes	SMOC1	chr7	126087653	0.572644	0.585206	0.430899	0.387602
SMOC1	cg12057692	yes	yes	no	kinship<0.1	OA vs. healthy	knee	cartilage	Hypomethylated	5.17528e-05	no	SMOC1	chr7	126122332	0.832211	0.81123	0.83435	0.875293
SMOC1	cg14316035	yes	yes	yes	kinship>0.1	tissue x disease	knee	bone+cartilage	Hypomethylated	6.23133e-06	no	SMOC1	chr7	126145776	0.882214	0.874441	0.294634	0.588598
SMOC1	cg20478582	yes	yes	no	kinship<0.1	tissue x disease	knee	bone+cartilage	Hypermethylated	0.0330335	no	SMOC1	chr7	126157369	0.695158	0.718651	0.271432	0.198206
SMOC1	cg12057692	yes	yes	no	kinship<0.1	tissue x disease	knee	bone+cartilage	Hypomethylated	0.00282381	no	SMOC1	chr7	126122332	0.832211	0.81123	0.83435	0.875293
SMOC2	cg17264397	yes	yes	yes	kinship>0.1	OA vs. healthy	knee	cartilage	Hypomethylated	0.02365	no	SMOC2	chr4	163601317	0.537879	0.639021	0.53302	0.66415
SMOC2	cg04208237	yes	yes	no	kinship<0.1	OA vs. healthy	knee	cartilage	Hypomethylated	2.11268e-05	yes	SMOC2	chr4	163555972	0.894931	0.936433	0.923774	0.977821
SMOC2	cg09620705	yes	yes	no	kinship<0.1	OA vs. healthy	knee	cartilage	Hypomethylated	0.0262714	yes	SMOC2	chr4	163596935	0.572389	0.514055	0.218757	0.298572
SMOC2	cg02816729	yes	yes	no	kinship<0.1	OA vs. healthy	knee	cartilage	Hypomethylated	7.30068e-07	yes	SMOC2;LOC103884168	chr4	163474703	0.16048	0.179258	0.142088	0.236553
SMOC2	cg15741247	yes	yes	no	kinship<0.1	OA vs. healthy	knee	cartilage	Hypomethylated	0.0353746	yes	SMOC2	chr4	163645456	0.875471	0.88726	0.913293	0.93941
SMOC2	cg02816729	yes	yes	no	kinship<0.1	tissue x disease	knee	bone+cartilage	Hypomethylated	0.00526514	yes	SMOC2;LOC103884168	chr4	163474703	0.16048	0.179258	0.142088	0.236553
SMOX	cg09096833	yes	yes	no	kinship<0.1	OA vs. healthy	knee	cartilage	Hypermethylated	0.037329	no	SMOX	chr10	36977311	0.595727	0.615302	0.509684	0.473049
SMPD1	cg20230853	yes	yes	no	kinship<0.1	OA vs. healthy	knee	cartilage	Hypomethylated	0.0451555	no	SMPD1	chr14	58591326	0.902147	0.895728	0.912949	0.923273
SMPD3	cg06106242	yes	yes	no	kinship<0.1	OA vs. healthy	knee	cartilage	Hypermethylated	0.000601647	yes	SMPD3	chr20	50705179	0.371979	0.31686	0.100209	0.0695186
SMPD3	cg08371223	yes	yes	no	kinship<0.1	OA vs. healthy	knee	cartilage	Hypermethylated	0.000632321	yes	SMPD3;LOC103880520	chr20	50665357	0.886427	0.883646	0.719463	0.643995
SMPD3	cg19297232	yes	yes	no	kinship<0.1	OA vs. healthy	knee	cartilage	Hypermethylated	0.00663154	yes	SMPD3	chr20	50705259	0.476414	0.446118	0.118492	0.0897354
SMPD3	cg08489197	yes	yes	no	kinship<0.1	OA vs. healthy	knee	cartilage	Hypermethylated	0.00673227	no	SMPD3;LOC103880520	chr20	50644397	0.565889	0.569933	0.195794	0.159263
SMPD3	cg06067989	yes	yes	no	kinship<0.1	OA vs. healthy	knee	cartilage	Hypermethylated	0.0263774	no	U4;PRMT7	chr20	50617398	0.500149	0.495985	0.459186	0.408663
SMPD3	cg19854171	yes	yes	no	kinship<0.1	OA vs. healthy	knee	cartilage	Hypermethylated	0.0147724	no	SMPD3;LOC103880520	chr20	50701087	0.313303	0.26831	0.356798	0.270996
SMTN	cg25351741	yes	yes	no	kinship<0.1	OA vs. healthy	knee	cartilage	Hypomethylated	0.0176058	no	;SMTN	chr10	71673150	0.513647	0.510427	0.317949	0.386933
SMTN	cg00869479	yes	yes	no	kinship<0.1	OA vs. healthy	knee	cartilage	Hypomethylated	0.000101836	no	;SMTN	chr10	71676607	0.376929	0.369292	0.430645	0.497804
SMTN	cg11051718	yes	yes	no	kinship<0.1	OA vs. healthy	knee	cartilage	Hypomethylated	0.00437072	no	;LOC101013971	chr10	71689410	0.837398	0.845632	0.795404	0.841263
SMTN	cg24357559	yes	yes	no	kinship<0.1	OA vs. healthy	knee	cartilage	Hypomethylated	0.0406963	no	;LOC101013971	chr10	71689695	0.920861	0.922565	0.886324	0.908487
SMTNL1	cg04766618	yes	yes	no	kinship<0.1	OA vs. healthy	knee	cartilage	Hypomethylated	0.029916	yes	;SMTNL1	chr14	15547622	0.807437	0.81925	0.852896	0.882092
SMTNL2	cg20818528	yes	yes	no	kinship<0.1	OA vs. healthy	knee	cartilage	Hypomethylated	0.030611	yes	SMTNL2;LOC103878607	chr16	4293562	0.771768	0.755957	0.88232	0.917716
SMURF1	cg15061591	yes	yes	no	kinship<0.1	OA vs. healthy	knee	cartilage	Hypermethylated	0.00342456	yes	SMURF1;LOC103882740	chr3	40318004	0.953509	0.953332	0.832467	0.768465
SMURF1	cg08486903	yes	yes	no	kinship<0.1	OA vs. healthy	knee	cartilage	Hypermethylated	0.0231318	yes	SMURF1	chr3	40437314	0.314221	0.324872	0.095905	0.0715883
SMURF1	cg27471904	yes	yes	no	kinship<0.1	OA vs. healthy	knee	cartilage	Hypomethylated	0.000210895	no	SMURF1	chr3	40389518	0.792579	0.77739	0.759847	0.832233
SMYD1	cg24710255	yes	yes	no	kinship<0.1	OA vs. healthy	knee	cartilage	Hypomethylated	0.0130459	no	SMYD1	chr13	86003600	0.405918	0.398976	0.437881	0.489979
SMYD3	cg00304631	yes	yes	no	kinship<0.1	OA vs. healthy	knee	cartilage	Hypermethylated	0.00768432	no	;LOC101016364	chr1	203152305	0.422727	0.408915	0.109172	0.0729993
SMYD3	cg06968405	yes	yes	no	kinship<0.1	OA vs. healthy	knee	cartilage	Hypermethylated	0.0287483	no	;LOC101016364	chr1	203139080	0.780921	0.74949	0.438835	0.364559
SMYD3	cg09564679	yes	yes	no	kinship<0.1	OA vs. healthy	knee	cartilage	Hypomethylated	0.0334806	no	;LOC101016364	chr1	203124787	0.835344	0.874763	0.859741	0.894069
SMYD4	cg12208891	yes	yes	yes	kinship>0.1	OA vs. healthy	knee	cartilage	Hypomethylated	0.00130115	no	SMYD4	chr16	1567041	0.377751	0.386171	0.411533	0.543825
SMYD4	cg06651376	yes	yes	yes	kinship>0.1	OA vs. healthy	knee	cartilage	Hypomethylated	0.000973342	yes	SERPINF1	chr16	1560772	0.790852	0.834859	0.767757	0.928338
SNAP25	cg19744804	yes	yes	no	kinship<0.1	OA vs. healthy	knee	cartilage	Hypomethylated	0.0209529	no	SNAP25;LOC101005057	chr10	43057796	0.524248	0.515868	0.856382	0.882147
SNAP25	cg03569068	yes	yes	no	kinship<0.1	OA vs. healthy	knee	cartilage	Hypomethylated	0.0172768	yes	SNAP25;LOC101005057	chr10	43057386	0.891361	0.893282	0.918748	0.944065
SNAP25	cg22033643	yes	yes	no	kinship<0.1	OA vs. healthy	knee	cartilage	Hypomethylated	0.00909116	no	SNAP25;LOC101005057	chr10	43048143	0.888013	0.891511	0.877698	0.917686
SNAP25-AS1	cg27341060	yes	yes	yes	kinship>0.1	OA vs. healthy	knee	cartilage	Hypomethylated	0.00388636	no	;ANKEF1	chr10	42831256	0.222222	0.283735	0.161976	0.265076
SNAP47	cg19404959	yes	yes	no	kinship<0.1	OA vs. healthy	knee	cartilage	Hypomethylated	0.0238864	no	JMJD4;LOC103877487	chr1	137555120	0.842878	0.854758	0.789643	0.830978
SNAPC4	cg16808365	yes	yes	yes	kinship>0.1	OA vs. healthy	knee	cartilage	Hypomethylated	2.83885e-07	no	SNAPC4	chr15	1860996	0.302241	0.289583	0.312701	0.452205
SNAPC4	cg16808365	yes	yes	yes	kinship>0.1	tissue x disease	knee	bone+cartilage	Hypomethylated	0.000458338	no	SNAPC4	chr15	1860996	0.302241	0.289583	0.312701	0.452205
SNAR-E	cg13954548	yes	yes	no	kinship<0.1	OA vs. healthy	knee	cartilage	Hypomethylated	0.0491528	yes	U6;AP2S1	chr19	40125316	0.227048	0.229554	0.377711	0.463063
SNCAIP	cg07799278	yes	yes	no	kinship<0.1	OA vs. healthy	knee	cartilage	Hypermethylated	0.000669099	no	SNCAIP	chr6	116173293	0.404739	0.437015	0.0774826	0.0520249
SNCAIP	cg18637698	yes	yes	no	kinship<0.1	OA vs. healthy	knee	cartilage	Hypermethylated	0.0123161	yes	SNCAIP	chr6	116173706	0.143272	0.127036	0.0525345	0.044377
SNCAIP	cg22636420	yes	yes	no	kinship<0.1	OA vs. healthy	knee	cartilage	Hypermethylated	0.0257291	no	SNCAIP	chr6	116173403	0.441782	0.43004	0.1283	0.0950123
SNCAIP	cg07799278	yes	yes	no	kinship<0.1	tissue x disease	knee	bone+cartilage	Hypomethylated	0.0451525	no	SNCAIP	chr6	116173293	0.404739	0.437015	0.0774826	0.0520249
SNCG	cg05498539	yes	yes	no	kinship<0.1	OA vs. healthy	knee	cartilage	Hypomethylated	0.00400433	yes	SNCG;MMRN2	chr9	43097871	0.565365	0.610441	0.763185	0.824343
SND1	cg01233922	yes	yes	yes	kinship>0.1	OA vs. healthy	knee	cartilage	Hypermethylated	0.00257783	yes	LRRC4;LOC103883225	chr3	150033200	0.865427	0.853375	0.532299	0.423757
SND1	cg25747190	yes	yes	yes	kinship>0.1	OA vs. healthy	knee	cartilage	Hypomethylated	0.0025441	yes	SND1;LOC101013306	chr3	149637470	0.660356	0.646307	0.510824	0.61783
SND1	cg01007781	yes	yes	no	kinship<0.1	OA vs. healthy	knee	cartilage	Hypomethylated	0.00294531	yes	SND1;LOC103883223	chr3	149728994	0.50222	0.488628	0.826508	0.91595
SND1	cg12719649	yes	yes	no	kinship<0.1	OA vs. healthy	knee	cartilage	Hypermethylated	0.00862489	no	LRRC4;LOC101019132	chr3	149960879	0.753563	0.755093	0.130344	0.079376
SND1	cg25615571	yes	yes	no	kinship<0.1	OA vs. healthy	knee	cartilage	Hypermethylated	0.0131562	no	SND1;LOC103883224	chr3	149796766	0.383503	0.411979	0.130522	0.0891365
SNED1	cg24912802	yes	yes	yes	kinship>0.1	OA vs. healthy	knee	cartilage	Hypermethylated	8.5997e-05	no	SNED1;LOC103876650	chr12	102794811	0.847565	0.836719	0.352194	0.182027
SNHG10	cg23581793	yes	yes	no	kinship<0.1	OA vs. healthy	knee	cartilage	Hypomethylated	0.0499329	yes	SCARNA13;LOC101010856	chr7	151687423	0.138024	0.135188	0.262278	0.328169
SNHG4	cg23205886	yes	yes	no	kinship<0.1	OA vs. healthy	knee	cartilage	Hypermethylated	0.00438846	yes	SNORA74;LOC103885447	chr6	132820756	0.631328	0.664339	0.500809	0.451616
SNHG4	cg23205886	yes	yes	no	kinship<0.1	tissue x disease	knee	bone+cartilage	Hypermethylated	0.00936008	yes	SNORA74;LOC103885447	chr6	132820756	0.631328	0.664339	0.500809	0.451616
SNN	cg24384951	yes	yes	no	kinship<0.1	OA vs. healthy	knee	cartilage	Hypermethylated	0.00186937	no	SNN	chr20	11017083	0.220028	0.202048	0.0672801	0.0443812
SNN	cg03118076	yes	yes	no	kinship<0.1	OA vs. healthy	knee	cartilage	Hypomethylated	1.82756e-05	yes	SNN	chr20	11023725	0.859457	0.868578	0.795708	0.883676
SNN	cg03118076	yes	yes	no	kinship<0.1	tissue x disease	knee	bone+cartilage	Hypomethylated	0.0304807	yes	SNN	chr20	11023725	0.859457	0.868578	0.795708	0.883676
SNORA13	cg06219624	yes	yes	yes	kinship>0.1	OA vs. healthy	knee	cartilage	Hypomethylated	1.58755e-06	yes	SNORA13;LOC101011891	chr6	105799352	0.175052	0.158707	0.0915133	0.197105
SNORA13	cg06219624	yes	yes	yes	kinship>0.1	tissue x disease	knee	bone+cartilage	Hypomethylated	0.000719368	yes	SNORA13;LOC101011891	chr6	105799352	0.175052	0.158707	0.0915133	0.197105
SNORA14B	cg04599524	yes	yes	no	kinship<0.1	OA vs. healthy	knee	cartilage	Hypomethylated	0.0258831	no	TOMM20	chr1	213949026	0.093954	0.103496	0.215828	0.266372
SNORA66	cg15381969	yes	yes	no	kinship<0.1	OA vs. healthy	knee	cartilage	Hypomethylated	0.00504999	no	SNORA66;RPL5	chr1	93806693	0.622581	0.633766	0.72253	0.767346
SNORA70G	cg07884070	yes	yes	no	kinship<0.1	OA vs. healthy	knee	cartilage	Hypomethylated	0.0115828	no	RAP1B	chr11	64015407	0.750499	0.745831	0.894831	0.915323
SNORA74B	cg23234674	yes	yes	no	kinship<0.1	OA vs. healthy	knee	cartilage	Hypermethylated	0.00108091	yes	ATP6V0E1;CREBRF	chr6	166411783	0.429011	0.429404	0.164602	0.121098
SNORD105	cg25508633	yes	yes	no	kinship<0.1	OA vs. healthy	knee	cartilage	Hypomethylated	0.0255922	yes	;PPAN	chr19	9035286	0.812742	0.829185	0.862804	0.889972
SNORD115-2	cg08154219	yes	yes	no	kinship<0.1	OA vs. healthy	knee	cartilage	Hypomethylated	0.039515	yes	SNORD115;LOC101016193	chr7	1410685	0.918137	0.92274	0.937623	0.944341
SNORD11B	cg16620283	yes	yes	no	kinship<0.1	OA vs. healthy	knee	bone	Hypomethylated	0.0183365	yes	SNORD11B;NOP58	chr12	64176947	0.595199	0.685945	0.811618	0.819377
SNORD11B	cg16620283	yes	yes	no	kinship<0.1	tissue x disease	knee	bone+cartilage	Hypomethylated	0.0286266	yes	SNORD11B;NOP58	chr12	64176947	0.595199	0.685945	0.811618	0.819377
SNORD12	cg27229100	yes	yes	no	kinship<0.1	OA vs. healthy	knee	cartilage	Hypomethylated	0.00310755	yes	SNORD12;ZNFX1	chr10	14914595	0.195993	0.239049	0.582427	0.677352
SNORD18C	cg04866357	yes	yes	yes	kinship>0.1	OA vs. healthy	knee	cartilage	Hypomethylated	4.692e-06	yes	SNORD18;RPL4	chr7	40832001	0.33444	0.376578	0.394785	0.513556
SNORD2	cg08460226	yes	yes	no	kinship<0.1	OA vs. healthy	knee	cartilage	Hypermethylated	0.00571111	yes	;EIF4A2	chr2	176885225	0.0149211	0.0128635	0.0120796	0.0109604
SNORD38A	cg03533141	yes	no	no	DMP<0.1	OA vs. healthy	knee	cartilage	Hypomethylated	0.000136746	yes	BEST4;RPS8	chr1	47095848	0.220976	0.218433	0.229263	0.293806
SNORD47	cg06644515	yes	yes	no	kinship<0.1	OA vs. healthy	knee	cartilage	Hypermethylated	4.16671e-06	yes	SNORD79;LOC101005444	chr1	196527656	0.221079	0.224641	0.0593062	0.0380519
SNORD47	cg06644515	yes	yes	no	kinship<0.1	tissue x disease	knee	bone+cartilage	Hypermethylated	0.0314378	yes	SNORD79;LOC101005444	chr1	196527656	0.221079	0.224641	0.0593062	0.0380519
SNORD87	cg20188739	yes	yes	no	kinship<0.1	OA vs. healthy	knee	cartilage	Hypermethylated	0.00226016	yes	SNORD87;LOC103886865	chr8	62874597	0.411892	0.461908	0.100058	0.0492451
SNORD87	cg20188739	yes	yes	yes	kinship>0.1	tissue x disease	knee	bone+cartilage	Hypermethylated	0.0404753	yes	SNORD87;LOC103886865	chr8	62874597	0.411892	0.461908	0.100058	0.0492451
SNORD89	cg09113406	yes	yes	yes	kinship>0.1	OA vs. healthy	knee	cartilage	Hypomethylated	0.00728218	no	CNOT11;LOC103877161	chr13	92650991	0.590073	0.573952	0.691209	0.809936
SNORD89	cg04771901	yes	yes	yes	kinship>0.1	OA vs. healthy	knee	cartilage	Hypomethylated	0.0265325	yes	CNOT11;LOC103877161	chr13	92651056	0.462821	0.470605	0.520708	0.667412
SNORD89	cg11353300	yes	yes	no	kinship<0.1	OA vs. healthy	knee	cartilage	Hypomethylated	0.0160088	yes	CNOT11;LOC103877161	chr13	92651237	0.510092	0.519256	0.668129	0.729713
SNPH	cg13399741	yes	yes	no	kinship<0.1	OA vs. healthy	knee	cartilage	Hypermethylated	0.00328444	yes	SNPH	chr10	34107120	0.720893	0.727094	0.583184	0.533193
SNRK	cg04008913	yes	yes	no	kinship<0.1	OA vs. healthy	knee	cartilage	Hypermethylated	0.0372377	yes	SNRK	chr2	92198278	0.640362	0.627451	0.354435	0.302005
SNRNP200	cg13169939	yes	yes	no	kinship<0.1	OA vs. healthy	knee	cartilage	Hypomethylated	0.040661	no	;CIAO1	chr13	88288487	0.700198	0.708565	0.763609	0.797585
SNRNP35	cg01178283	yes	yes	no	kinship<0.1	OA vs. healthy	knee	cartilage	Hypomethylated	0.0233146	no	SNRNP35	chr11	122796477	0.323837	0.330832	0.507242	0.593184
SNRPE	cg23035341	yes	yes	no	kinship<0.1	OA vs. healthy	knee	cartilage	Hypermethylated	0.011825	yes	;SNRPE	chr1	160051866	0.393715	0.410402	0.0926285	0.0707978
SNTB1	cg01461199	yes	yes	no	kinship<0.1	OA vs. healthy	knee	cartilage	Hypomethylated	0.000804439	yes	SNTB1;LOC101008873	chr8	115788457	0.149983	0.164261	0.0615862	0.107129
SNTB1	cg14646451	yes	yes	no	kinship<0.1	OA vs. healthy	knee	cartilage	Hypomethylated	0.000495868	no	SNTB1;LOC101008873	chr8	115758986	0.835275	0.84454	0.812932	0.898431
SNTG1	cg23051267	yes	yes	no	kinship<0.1	OA vs. healthy	knee	cartilage	Hypomethylated	0.000154793	no	SNTG1;LOC101004926	chr8	46404079	0.504525	0.503853	0.609454	0.671293
SNTG1	cg15585987	yes	yes	no	kinship<0.1	OA vs. healthy	knee	cartilage	Hypomethylated	0.0292368	yes	U6;LOC103886788	chr8	45915336	0.526656	0.563787	0.695101	0.774467
SNTG1	cg04495993	yes	yes	no	kinship<0.1	OA vs. healthy	knee	cartilage	Hypomethylated	0.0318704	yes	U6;LOC103886787	chr8	46067506	0.586809	0.623078	0.792846	0.846131
SNTG1	cg23051267	yes	yes	no	kinship<0.1	tissue x disease	knee	bone+cartilage	Hypomethylated	0.0133955	no	SNTG1;LOC101004926	chr8	46404079	0.504525	0.503853	0.609454	0.671293
SNTG2	cg27243490	yes	yes	no	kinship<0.1	OA vs. healthy	knee	cartilage	Hypomethylated	0.0428063	yes	TPO;LOC103876666	chr13	1199661	0.874771	0.8858	0.915181	0.924406
SNUPN	cg16210670	yes	yes	yes	kinship>0.1	OA vs. healthy	knee	cartilage	Hypomethylated	7.15431e-06	no	IMP3;PTPN9	chr7	50076774	0.161219	0.174755	0.170251	0.351322
SNUPN	cg16210670	yes	yes	yes	kinship>0.1	tissue x disease	knee	bone+cartilage	Hypomethylated	0.00486377	no	IMP3;PTPN9	chr7	50076774	0.161219	0.174755	0.170251	0.351322
SNX10	cg22027092	yes	yes	no	kinship<0.1	OA vs. healthy	knee	cartilage	Hypomethylated	0.0143379	no	SNX10;LOC103882955	chr3	84582313	0.688323	0.690978	0.865424	0.880122
SNX18	cg14684434	yes	yes	no	kinship<0.1	OA vs. healthy	knee	cartilage	Hypermethylated	2.71727e-06	yes	;SNX18	chr6	50587034	0.71495	0.697087	0.220742	0.130796
SNX18	cg16358034	yes	yes	no	kinship<0.1	OA vs. healthy	knee	cartilage	Hypermethylated	0.00105679	yes	;SNX18	chr6	50572116	0.548551	0.539182	0.13572	0.0766162
SNX18	cg14684434	yes	yes	no	kinship<0.1	tissue x disease	knee	bone+cartilage	Hypermethylated	0.0480529	yes	;SNX18	chr6	50587034	0.71495	0.697087	0.220742	0.130796
SNX19	cg06686914	yes	yes	no	kinship<0.1	OA vs. healthy	knee	cartilage	Hypomethylated	0.00100014	no	SNX19;LOC103878024	chr14	119768102	0.658632	0.667264	0.717937	0.778392
SNX2	cg00630636	yes	yes	no	kinship<0.1	OA vs. healthy	knee	cartilage	Hypomethylated	0.0242109	no	;SNX2	chr6	116608992	0.132925	0.132142	0.197672	0.272866
SNX21	cg26886257	yes	yes	no	kinship<0.1	OA vs. healthy	knee	cartilage	Hypomethylated	0.000242085	yes	SNX21;LOC103887986	chr10	18439417	0.55529	0.580119	0.709023	0.808876
SNX24	cg08634938	yes	yes	yes	kinship>0.1	OA vs. healthy	knee	cartilage	Hypomethylated	0.0181793	no	SNX24;LOC101016187	chr6	116717883	0.468608	0.502848	0.649692	0.758499
SNX25	cg20461310	yes	yes	yes	kinship>0.1	tissue x disease	knee	bone+cartilage	Hypomethylated	0.0324603	yes	LRP2BP;ANKRD37	chr5	174427771	0.429123	0.532033	0.543581	0.501038
SNX27	cg24169001	yes	yes	no	kinship<0.1	OA vs. healthy	knee	cartilage	Hypomethylated	0.010984	no	SNX27	chr1	125461299	0.755039	0.721009	0.877717	0.903114
SNX27	cg16269755	yes	yes	no	kinship<0.1	OA vs. healthy	knee	cartilage	Hypermethylated	0.0144721	yes	SNX27	chr1	125412771	0.409287	0.410187	0.219827	0.196192
SNX29	cg10406999	yes	yes	yes	kinship>0.1	OA vs. healthy	knee	cartilage	Hypomethylated	0.000337892	no	SNX29;LOC101018073	chr20	11361293	0.61718	0.630712	0.343338	0.500917
SNX29	cg05202221	yes	yes	yes	kinship>0.1	OA vs. healthy	knee	cartilage	Hypomethylated	0.011634	no	SNX29;LOC101018073	chr20	11343545	0.29345	0.342574	0.15896	0.260923
SNX29	cg03840920	yes	yes	yes	kinship>0.1	OA vs. healthy	knee	cartilage	Hypomethylated	0.00577182	yes	ACA64;LOC103880327	chr20	11581227	0.656291	0.730816	0.642263	0.75688
SNX29	cg01141351	yes	yes	no	kinship<0.1	OA vs. healthy	knee	cartilage	Hypermethylated	0.000878648	no	ACA64;LOC103880327	chr20	11647047	0.42443	0.409286	0.0877048	0.0623891
SNX29	cg06219343	yes	yes	no	kinship<0.1	OA vs. healthy	knee	cartilage	Hypermethylated	0.0368191	no	;LOC103880327	chr20	11552884	0.728367	0.7067	0.550881	0.499761
SNX3	cg14452952	yes	yes	no	kinship<0.1	tissue x disease	knee	bone+cartilage	Hypomethylated	0.011552	yes	SNX3	chr4	153978095	0.835552	0.862684	0.904119	0.881485
SNX33	cg27635271	yes	yes	no	kinship<0.1	OA vs. healthy	knee	cartilage	Hypermethylated	0.0142559	yes	SNX33	chr7	50125339	0.358069	0.344518	0.0936511	0.0798519
SNX33	cg15545086	yes	yes	no	kinship<0.1	OA vs. healthy	knee	cartilage	Hypermethylated	0.0244476	no	SNX33	chr7	50124988	0.351478	0.339066	0.0964629	0.0857267
SNX33	cg03934979	yes	yes	no	kinship<0.1	OA vs. healthy	knee	cartilage	Hypomethylated	0.038734	no	SNX33	chr7	50126121	0.8433	0.839569	0.772052	0.818365
SNX5	cg11302326	yes	yes	no	kinship<0.1	OA vs. healthy	knee	cartilage	Hypomethylated	0.0133803	no	MGME1	chr10	50762846	0.0645627	0.0667788	0.118456	0.165636
SNX8	cg05049448	yes	yes	no	kinship<0.1	OA vs. healthy	knee	cartilage	Hypermethylated	0.00314608	yes	SNX8	chr3	34778539	0.8798	0.853444	0.654004	0.574588
SNX8	cg05516271	yes	yes	no	kinship<0.1	OA vs. healthy	knee	cartilage	Hypermethylated	0.00752915	yes	SNX8	chr3	34796037	0.446875	0.451974	0.14282	0.0904098
SNX8	cg06236140	yes	yes	no	kinship<0.1	OA vs. healthy	knee	cartilage	Hypomethylated	0.000321312	yes	NUDT1	chr3	34755073	0.901002	0.914792	0.8682	0.928711
SNX8	cg22564021	yes	yes	no	kinship<0.1	OA vs. healthy	knee	cartilage	Hypomethylated	0.00287973	no	SNX8	chr3	34809467	0.567667	0.640345	0.641151	0.729371
SOAT1	cg02275294	yes	yes	no	kinship<0.1	OA vs. healthy	knee	cartilage	Hypermethylated	0.0457914	yes	SOAT1	chr1	184798799	0.0544937	0.0367044	0.0230088	0.0172885
SOBP	cg04612171	yes	yes	no	kinship<0.1	OA vs. healthy	knee	cartilage	Hypermethylated	0.00269632	no	SOBP	chr4	102883482	0.43938	0.44953	0.0832547	0.0505504
SOBP	cg19909717	yes	yes	no	kinship<0.1	OA vs. healthy	knee	cartilage	Hypermethylated	0.00518379	no	SOBP;LOC103883904	chr4	102993686	0.506532	0.513456	0.230721	0.173996
SOBP	cg14564965	yes	yes	no	kinship<0.1	OA vs. healthy	knee	cartilage	Hypermethylated	0.0210648	yes	SOBP;LOC103883907	chr4	103012187	0.445101	0.434813	0.327245	0.274102
SOBP	cg11918885	yes	yes	no	kinship<0.1	OA vs. healthy	knee	cartilage	Hypermethylated	0.0425652	no	SOBP;LOC103883904	chr4	102955161	0.899279	0.876423	0.257052	0.199053
SOBP	cg10149856	yes	yes	no	kinship<0.1	OA vs. healthy	knee	cartilage	Hypomethylated	0.0333474	no	SOBP;LOC103883907	chr4	103044459	0.79107	0.820584	0.851029	0.889625
SOBP	cg27231609	yes	yes	no	kinship<0.1	OA vs. healthy	knee	cartilage	Hypermethylated	0.0475369	no	SOBP;LOC103883907	chr4	103024583	0.844929	0.861419	0.879201	0.85552
SOCS7	cg01123186	yes	yes	yes	kinship>0.1	OA vs. healthy	knee	cartilage	Hypermethylated	3.71891e-09	yes	SOCS7	chr16	44955673	0.846116	0.830631	0.259831	0.11408
SOCS7	cg01123186	yes	yes	yes	kinship>0.1	tissue x disease	knee	bone+cartilage	Hypermethylated	0.00139447	yes	SOCS7	chr16	44955673	0.846116	0.830631	0.259831	0.11408
SOD3	cg03063309	yes	yes	no	kinship<0.1	OA vs. healthy	knee	cartilage	Hypermethylated	0.00167369	yes	SOD3	chr5	19548745	0.244098	0.249179	0.0551083	0.0348734
SOD3	cg16037589	yes	yes	no	kinship<0.1	OA vs. healthy	knee	cartilage	Hypermethylated	0.00617634	no	SOD3	chr5	19548803	0.287761	0.288939	0.063403	0.0461152
SOD3	cg17573292	yes	yes	no	kinship<0.1	OA vs. healthy	knee	cartilage	Hypomethylated	0.00985095	yes	SOD3	chr5	19553545	0.573108	0.552426	0.612833	0.69484
SOGA1	cg14292538	yes	yes	no	kinship<0.1	OA vs. healthy	knee	cartilage	Hypomethylated	0.00736944	no	DSN1;LOC103888033	chr10	27390811	0.369622	0.417234	0.641137	0.736841
SOLH	cg27558820	yes	yes	yes	kinship>0.1	OA vs. healthy	knee	cartilage	Hypomethylated	2.02799e-09	yes	CAPN15	chr20	416971	0.512873	0.529358	0.502708	0.679414
SOLH	cg27558820	yes	yes	yes	kinship>0.1	tissue x disease	knee	bone+cartilage	Hypomethylated	0.000813967	yes	CAPN15	chr20	416971	0.512873	0.529358	0.502708	0.679414
SON	cg16142454	yes	yes	no	kinship<0.1	OA vs. healthy	knee	cartilage	Hypomethylated	0.0466344	no	;GART	chr3	12963797	0.686107	0.682733	0.672939	0.732357
SORBS1	cg05084776	yes	yes	yes	kinship>0.1	OA vs. healthy	knee	cartilage	Hypomethylated	9.16039e-06	no	PDLIM1;SORBS1	chr9	87143982	0.388146	0.421467	0.316095	0.503993
SORBS1	cg27312979	yes	no	yes	DMP>0.1	OA vs. healthy	knee	cartilage	Hypomethylated	7.61763e-10	yes	PDLIM1	chr9	87122463	0.145369	0.171081	0.179909	0.449275
SORBS1	cg17185602	yes	yes	no	kinship<0.1	OA vs. healthy	knee	cartilage	Hypermethylated	1.65381e-07	no	SORBS1	chr9	87254377	0.623069	0.600001	0.113243	0.0450801
SORBS1	cg00472879	yes	yes	no	kinship<0.1	OA vs. healthy	knee	cartilage	Hypermethylated	0.0187276	yes	SORBS1	chr9	87207863	0.784461	0.769588	0.400967	0.301025
SORBS1	cg27111150	yes	yes	no	kinship<0.1	OA vs. healthy	knee	cartilage	Hypermethylated	0.0218636	yes	SORBS1	chr9	87209216	0.358341	0.367041	0.646608	0.562233
SORBS1	cg06282596	yes	yes	no	kinship<0.1	OA vs. healthy	knee	cartilage	Hypermethylated	0.0229774	yes	SORBS1	chr9	87201726	0.557616	0.562906	0.116654	0.0971434
SORBS1	cg01747035	yes	yes	no	kinship<0.1	OA vs. healthy	knee	cartilage	Hypermethylated	0.000162873	no	SORBS1;LOC100998425	chr9	87327036	0.707147	0.681887	0.670968	0.585644
SORBS1	cg05399716	yes	yes	no	kinship<0.1	OA vs. healthy	knee	cartilage	Hypermethylated	0.00536332	no	SORBS1;LOC100998425	chr9	87327030	0.851385	0.831543	0.827418	0.770455
SORBS1	cg10814308	yes	yes	no	kinship<0.1	OA vs. healthy	knee	cartilage	Hypermethylated	0.0233331	no	PDLIM1	chr9	87115290	0.89965	0.900544	0.906088	0.880805
SORBS1	cg05084776	yes	yes	yes	kinship>0.1	tissue x disease	knee	bone+cartilage	Hypomethylated	0.0360641	no	PDLIM1;SORBS1	chr9	87143982	0.388146	0.421467	0.316095	0.503993
SORBS1	cg27312979	yes	no	yes	DMP>0.1	tissue x disease	knee	bone+cartilage	Hypomethylated	0.00013416	yes	PDLIM1	chr9	87122463	0.145369	0.171081	0.179909	0.449275
SORBS1	cg17185602	yes	yes	no	kinship<0.1	tissue x disease	knee	bone+cartilage	Hypermethylated	0.014535	no	SORBS1	chr9	87254377	0.623069	0.600001	0.113243	0.0450801
SORBS2	cg16767867	yes	yes	yes	kinship>0.1	OA vs. healthy	knee	cartilage	Hypomethylated	0.0110281	yes	Y_RNA;SORBS2	chr5	174812555	0.181501	0.154577	0.562713	0.672965
SORBS2	cg26785346	yes	yes	no	kinship<0.1	OA vs. healthy	knee	cartilage	Hypermethylated	8.80847e-05	yes	Y_RNA;SORBS2	chr5	174888956	0.511754	0.554401	0.162138	0.08794
SORBS2	cg20761840	yes	yes	no	kinship<0.1	OA vs. healthy	knee	cartilage	Hypermethylated	0.000293454	yes	Y_RNA;SORBS2	chr5	174888167	0.381036	0.414407	0.0763876	0.0428498
SORBS2	cg18566313	yes	yes	no	kinship<0.1	OA vs. healthy	knee	cartilage	Hypermethylated	0.00034056	yes	Y_RNA;SORBS2	chr5	174889448	0.594881	0.632447	0.19897	0.128135
SORBS2	cg18342119	yes	yes	no	kinship<0.1	OA vs. healthy	knee	cartilage	Hypermethylated	0.00107119	no	Y_RNA;SORBS2	chr5	174889030	0.662331	0.721353	0.179145	0.0873853
SORBS2	cg04348265	yes	yes	no	kinship<0.1	OA vs. healthy	knee	cartilage	Hypermethylated	0.00172974	yes	Y_RNA;SORBS2	chr5	174889079	0.330871	0.353494	0.0400867	0.0200453
SORBS2	cg02790305	yes	yes	no	kinship<0.1	OA vs. healthy	knee	cartilage	Hypermethylated	0.012098	yes	Y_RNA;SORBS2	chr5	174888951	0.557373	0.592315	0.0968931	0.0536191
SORBS2	cg19216056	yes	yes	no	kinship<0.1	OA vs. healthy	knee	cartilage	Hypermethylated	0.0160698	yes	U4;LOC103884844	chr5	175037721	0.33848	0.335851	0.112388	0.0798819
SORBS2	cg18037117	yes	yes	no	kinship<0.1	OA vs. healthy	knee	cartilage	Hypermethylated	0.0295422	no	Y_RNA;SORBS2	chr5	174888221	0.206594	0.248415	0.0446267	0.0300999
SORBS2	cg25844222	yes	yes	no	kinship<0.1	OA vs. healthy	knee	cartilage	Hypermethylated	0.0405691	yes	U4;LOC103884844	chr5	175037828	0.362621	0.320256	0.110509	0.0775261
SORBS2	cg26785346	yes	yes	yes	kinship>0.1	tissue x disease	knee	bone+cartilage	Hypermethylated	0.00830592	yes	Y_RNA;SORBS2	chr5	174888956	0.511754	0.554401	0.162138	0.08794
SORBS2	cg18566313	yes	yes	yes	kinship>0.1	tissue x disease	knee	bone+cartilage	Hypermethylated	0.00877943	yes	Y_RNA;SORBS2	chr5	174889448	0.594881	0.632447	0.19897	0.128135
SORBS2	cg18342119	yes	yes	yes	kinship>0.1	tissue x disease	knee	bone+cartilage	Hypermethylated	0.0252679	no	Y_RNA;SORBS2	chr5	174889030	0.662331	0.721353	0.179145	0.0873853
SORBS3	cg24805258	yes	yes	no	kinship<0.1	OA vs. healthy	knee	bone	Hypermethylated	0.0344984	yes	;PDLIM2	chr8	20513457	0.104002	0.0407973	0.0155281	0.0100584
SORBS3	cg20365580	yes	yes	yes	kinship>0.1	OA vs. healthy	knee	cartilage	Hypomethylated	5.41964e-09	yes	SORBS3	chr8	20504545	0.561547	0.564614	0.242725	0.448248
SORBS3	cg27506533	yes	yes	no	kinship<0.1	OA vs. healthy	knee	cartilage	Hypermethylated	1.6231e-05	no	;PDLIM2	chr8	20512574	0.522279	0.518238	0.20922	0.150116
SORBS3	cg04584206	yes	yes	no	kinship<0.1	OA vs. healthy	knee	cartilage	Hypermethylated	0.000824858	no	;PDLIM2	chr8	20512715	0.701009	0.672313	0.202524	0.113923
SORBS3	cg23979472	yes	yes	no	kinship<0.1	OA vs. healthy	knee	cartilage	Hypermethylated	0.0019598	no	;PDLIM2	chr8	20512282	0.868774	0.879521	0.764841	0.69874
SORBS3	cg21291431	yes	yes	no	kinship<0.1	OA vs. healthy	knee	cartilage	Hypermethylated	0.00391382	yes	;PDLIM2	chr8	20514359	0.385038	0.342539	0.225328	0.201689
SORBS3	cg20365580	yes	yes	yes	kinship>0.1	tissue x disease	knee	bone+cartilage	Hypomethylated	0.000193749	yes	SORBS3	chr8	20504545	0.561547	0.564614	0.242725	0.448248
SORBS3	cg27506533	yes	yes	no	kinship<0.1	tissue x disease	knee	bone+cartilage	Hypermethylated	0.0245999	no	;PDLIM2	chr8	20512574	0.522279	0.518238	0.20922	0.150116
SORCS1	cg03100677	yes	yes	no	kinship<0.1	OA vs. healthy	knee	cartilage	Hypomethylated	0.00183922	no	5S_rRNA;SORCS1	chr9	98515562	0.718909	0.742634	0.802514	0.852854
SORCS1	cg01377195	yes	yes	no	kinship<0.1	OA vs. healthy	knee	cartilage	Hypomethylated	0.0345361	no	5S_rRNA;SORCS1	chr9	98757597	0.552662	0.568178	0.62579	0.673107
SORCS2	cg21254939	yes	yes	yes	kinship>0.1	OA vs. healthy	knee	cartilage	Hypomethylated	0.000180536	yes	;SORCS2	chr5	1142791	0.325634	0.370972	0.557153	0.67123
SORCS2	cg22357679	yes	yes	no	kinship<0.1	OA vs. healthy	knee	cartilage	Hypomethylated	5.53859e-08	yes	;LOC103884183	chr5	1315133	0.534469	0.555878	0.735222	0.819562
SORCS2	cg13566503	yes	yes	no	kinship<0.1	OA vs. healthy	knee	cartilage	Hypomethylated	2.47302e-05	no	;LOC103884184	chr5	1413927	0.456109	0.469738	0.737935	0.819835
SORCS2	cg14372037	yes	yes	no	kinship<0.1	OA vs. healthy	knee	cartilage	Hypomethylated	3.66424e-05	yes	;LOC103884183	chr5	1271879	0.648951	0.668924	0.782847	0.864141
SORCS2	cg03460109	yes	yes	no	kinship<0.1	OA vs. healthy	knee	cartilage	Hypomethylated	5.51605e-05	yes	PSAPL1	chr5	1372243	0.388726	0.400467	0.541742	0.622547
SORCS2	cg10444491	yes	yes	no	kinship<0.1	OA vs. healthy	knee	cartilage	Hypomethylated	0.00130847	yes	;LOC103884184	chr5	1404284	0.55363	0.597451	0.776064	0.846235
SORCS2	cg07695269	yes	yes	no	kinship<0.1	OA vs. healthy	knee	cartilage	Hypomethylated	0.014763	yes	;LOC103884184	chr5	1404173	0.282994	0.288417	0.472937	0.552056
SORCS2	cg06348853	yes	yes	no	kinship<0.1	OA vs. healthy	knee	cartilage	Hypomethylated	0.0171305	no	;SORCS2	chr5	1087441	0.665826	0.705068	0.806154	0.819307
SORCS2	cg19043935	yes	yes	no	kinship<0.1	OA vs. healthy	knee	cartilage	Hypomethylated	0.0209185	yes	;LOC101015231	chr5	1060113	0.355311	0.391164	0.616157	0.668025
SORCS2	cg01749792	yes	yes	no	kinship<0.1	OA vs. healthy	knee	cartilage	Hypomethylated	0.0240359	yes	PSAPL1	chr5	1361824	0.645818	0.630119	0.758356	0.794621
SORCS2	cg12846726	yes	yes	no	kinship<0.1	OA vs. healthy	knee	cartilage	Hypomethylated	0.038903	no	;LOC103884184	chr5	1475651	0.829338	0.836211	0.900927	0.914866
SORCS2	cg00387964	yes	yes	no	kinship<0.1	OA vs. healthy	knee	cartilage	Hypomethylated	0.042949	yes	;SORCS2	chr5	1149504	0.540472	0.537935	0.801241	0.843431
SORCS2	cg17574602	yes	yes	no	kinship<0.1	OA vs. healthy	knee	cartilage	Hypomethylated	0.0343393	no	;LOC103884184	chr5	1529943	0.842232	0.854369	0.87668	0.893336
SORCS2	cg16356712	yes	yes	no	kinship<0.1	OA vs. healthy	knee	cartilage	Hypermethylated	0.0431482	no	;SORCS2	chr5	1203382	0.764663	0.748304	0.783823	0.748181
SORCS2	cg22357679	yes	yes	no	kinship<0.1	tissue x disease	knee	bone+cartilage	Hypomethylated	0.00323057	yes	;LOC103884183	chr5	1315133	0.534469	0.555878	0.735222	0.819562
SORCS2	cg13566503	yes	yes	no	kinship<0.1	tissue x disease	knee	bone+cartilage	Hypomethylated	0.0129624	no	;LOC103884184	chr5	1413927	0.456109	0.469738	0.737935	0.819835
SORCS2	cg14372037	yes	yes	no	kinship<0.1	tissue x disease	knee	bone+cartilage	Hypomethylated	0.0335299	yes	;LOC103884183	chr5	1271879	0.648951	0.668924	0.782847	0.864141
SORCS2	cg03460109	yes	yes	no	kinship<0.1	tissue x disease	knee	bone+cartilage	Hypomethylated	0.0386967	yes	PSAPL1	chr5	1372243	0.388726	0.400467	0.541742	0.622547
SORL1	cg13867670	yes	yes	yes	kinship>0.1	OA vs. healthy	knee	cartilage	Hypermethylated	1.4209e-05	no	SORL1	chr14	110787114	0.658913	0.705979	0.710892	0.547664
SORL1	cg20209347	yes	yes	no	kinship<0.1	OA vs. healthy	knee	cartilage	Hypermethylated	0.0141394	no	SORL1	chr14	110776912	0.550464	0.596495	0.450429	0.401256
SORL1	cg08568241	yes	yes	no	kinship<0.1	OA vs. healthy	knee	cartilage	Hypermethylated	0.0385493	no	CMC1;LOC101017794	chr14	110931054	0.789255	0.798824	0.322814	0.251576
SORL1	cg13867670	yes	yes	yes	kinship>0.1	tissue x disease	knee	bone+cartilage	Hypermethylated	0.00242126	no	SORL1	chr14	110787114	0.658913	0.705979	0.710892	0.547664
SORT1	cg12464626	yes	yes	yes	kinship>0.1	OA vs. healthy	knee	cartilage	Hypomethylated	0.000174267	no	SORT1;LOC103887509	chr1	110298510	0.20984	0.209774	0.426434	0.552059
SORT1	cg12464626	yes	yes	yes	kinship>0.1	tissue x disease	knee	bone+cartilage	Hypomethylated	0.00245998	no	SORT1;LOC103887509	chr1	110298510	0.20984	0.209774	0.426434	0.552059
SOS2	cg10515048	yes	yes	no	kinship<0.1	OA vs. healthy	knee	cartilage	Hypomethylated	2.6302e-05	yes	SOS2	chr7	106733222	0.066371	0.0592935	0.0860687	0.139087
SOS2	cg10515048	yes	yes	no	kinship<0.1	tissue x disease	knee	bone+cartilage	Hypomethylated	0.00130062	yes	SOS2	chr7	106733222	0.066371	0.0592935	0.0860687	0.139087
SOST	cg21709789	yes	yes	no	kinship<0.1	tissue x disease	knee	bone+cartilage	Hypermethylated	0.0438957	no	SOST	chr16	50348536	0.47059	0.419512	0.314528	0.346064
SOX13	cg08546476	yes	yes	yes	kinship>0.1	OA vs. healthy	knee	cartilage	Hypomethylated	3.76841e-05	no	SOX13	chr1	159834958	0.111011	0.137397	0.345566	0.525226
SOX13	cg26967977	yes	yes	yes	kinship>0.1	OA vs. healthy	knee	cartilage	Hypomethylated	0.00780369	no	SOX13	chr1	159826607	0.330758	0.338274	0.267817	0.411801
SOX18	cg26825412	yes	yes	no	kinship<0.1	OA vs. healthy	knee	cartilage	Hypomethylated	0.0342666	yes	SOX18	chr10	230322	0.206661	0.200019	0.186794	0.212756
SOX2OT	cg05142211	yes	yes	no	kinship<0.1	OA vs. healthy	knee	bone	Hypermethylated	0.033723	yes	SOX2;LOC103882159	chr2	103852757	0.0783226	0.0432801	0.0151068	0.011821
SOX2OT	cg23087992	yes	yes	no	kinship<0.1	OA vs. healthy	knee	bone	Hypermethylated	0.0343062	yes	SOX2;LOC103882159	chr2	103853039	0.0991391	0.0535037	0.0216891	0.0277312
SOX2OT	cg16246169	yes	yes	no	kinship<0.1	OA vs. healthy	knee	cartilage	Hypermethylated	0.017046	yes	SOX2OT_exon3;LOC103882159	chr2	103870202	0.27423	0.254268	0.127594	0.104785
SOX2OT	cg17789809	yes	yes	no	kinship<0.1	OA vs. healthy	knee	cartilage	Hypermethylated	0.0189635	yes	SOX2OT_exon2;LOC103882159	chr2	103937940	0.476435	0.465155	0.162408	0.113701
SOX2OT	cg16276063	yes	yes	no	kinship<0.1	OA vs. healthy	knee	cartilage	Hypermethylated	0.0282533	yes	SOX2OT_exon3;LOC103882159	chr2	103861545	0.165414	0.114954	0.0484543	0.0349135
SOX2-OT	cg20639399	yes	yes	no	kinship<0.1	OA vs. healthy	knee	cartilage	Hypermethylated	0.0108596	no	;LOC103882160	chr2	104409733	0.313399	0.306478	0.126542	0.0993779
SOX5	cg03545871	yes	yes	yes	kinship>0.1	OA vs. healthy	knee	cartilage	Hypermethylated	0.000249847	no	;LOC103875677	chr11	23945608	0.761027	0.76022	0.311518	0.178324
SOX5	cg21862372	yes	yes	yes	kinship>0.1	OA vs. healthy	knee	cartilage	Hypomethylated	4.41794e-05	yes	SOX5	chr11	23371036	0.363823	0.384399	0.338084	0.459168
SOX5	cg02555243	yes	yes	no	kinship<0.1	OA vs. healthy	knee	cartilage	Hypermethylated	0.00228551	yes	SOX5	chr11	23364360	0.614052	0.623312	0.0882363	0.0480896
SOX5	cg00463974	yes	yes	no	kinship<0.1	OA vs. healthy	knee	cartilage	Hypermethylated	0.0236982	no	SOX5;LOC103875674	chr11	23509175	0.219147	0.240937	0.0746676	0.0537259
SOX5	cg22427170	yes	yes	no	kinship<0.1	OA vs. healthy	knee	cartilage	Hypomethylated	0.0238413	no	SOX5;LOC103875674	chr11	23490673	0.859418	0.848935	0.887607	0.899805
SOX5	cg23036166	yes	yes	no	kinship<0.1	OA vs. healthy	knee	cartilage	Hypermethylated	0.0374889	no	SOX5	chr11	23330455	0.460023	0.521009	0.116907	0.0787962
SOX5	cg03625010	yes	yes	no	kinship<0.1	OA vs. healthy	knee	cartilage	Hypermethylated	0.0141461	yes	;LOC103875677	chr11	24011343	0.0270112	0.0266046	0.0231376	0.0199275
SOX5	cg21862372	yes	yes	yes	kinship>0.1	tissue x disease	knee	bone+cartilage	Hypomethylated	0.0388902	yes	SOX5	chr11	23371036	0.363823	0.384399	0.338084	0.459168
SOX6	cg11690870	yes	yes	yes	kinship>0.1	OA vs. healthy	knee	cartilage	Hypomethylated	9.10319e-06	no	SOX6;LOC103877638	chr14	48603503	0.194453	0.203718	0.26446	0.46134
SOX6	cg03075287	yes	yes	yes	kinship>0.1	OA vs. healthy	knee	cartilage	Hypermethylated	5.9895e-05	no	;LOC103877638	chr14	48555802	0.89971	0.902249	0.604736	0.496264
SOX6	cg05722568	yes	yes	yes	kinship>0.1	OA vs. healthy	knee	cartilage	Hypomethylated	0.00524502	no	SOX6;LOC103877640	chr14	48680302	0.10278	0.119835	0.701148	0.811466
SOX6	cg21992400	yes	yes	no	kinship<0.1	OA vs. healthy	knee	cartilage	Hypermethylated	0.0119675	yes	SOX6;LOC103877641	chr14	48824386	0.617352	0.605592	0.125343	0.0747352
SOX6	cg17284609	yes	yes	no	kinship<0.1	OA vs. healthy	knee	cartilage	Hypermethylated	0.0302257	yes	;LOC103877638	chr14	48555857	0.592825	0.59375	0.307618	0.255172
SOX6	cg03075287	yes	yes	yes	kinship>0.1	tissue x disease	knee	bone+cartilage	Hypermethylated	0.0372773	no	;LOC103877638	chr14	48555802	0.89971	0.902249	0.604736	0.496264
SOX6	cg11690870	yes	yes	yes	kinship>0.1	tissue x disease	knee	bone+cartilage	Hypomethylated	0.0460789	no	SOX6;LOC103877638	chr14	48603503	0.194453	0.203718	0.26446	0.46134
SOX7	cg00843634	yes	yes	no	kinship<0.1	OA vs. healthy	knee	cartilage	Hypermethylated	0.0219814	yes	SOX7;LOC103886613	chr8	8195831	0.499215	0.507171	0.328492	0.290809
SOX9	cg03917138	yes	yes	no	kinship<0.1	OA vs. healthy	knee	cartilage	Hypermethylated	0.00108437	yes	SOX9;LOC103878968	chr16	63505589	0.407183	0.416149	0.085297	0.0399371
SOX9	cg11732642	yes	yes	no	kinship<0.1	OA vs. healthy	knee	cartilage	Hypermethylated	0.00664952	yes	SOX9;LOC103878970	chr16	63501843	0.0507393	0.045381	0.0298142	0.0226033
SOX9	cg04438997	yes	yes	no	kinship<0.1	OA vs. healthy	knee	cartilage	Hypermethylated	0.0152018	yes	SOX9;LOC103878970	chr16	63501286	0.563953	0.555673	0.109631	0.0547177
SOX9-AS1	cg09572857	yes	yes	no	kinship<0.1	OA vs. healthy	knee	cartilage	Hypomethylated	0.00809113	no	SOX9;LOC103878970	chr16	63493203	0.106144	0.132116	0.187976	0.255554
SOX9-AS1	cg07559942	yes	yes	no	kinship<0.1	OA vs. healthy	knee	cartilage	Hypomethylated	0.0132455	no	SOX9;LOC103878970	chr16	63492386	0.625923	0.652306	0.275494	0.367101
SP100	cg09456094	yes	yes	no	kinship<0.1	OA vs. healthy	knee	cartilage	Hypomethylated	3.83097e-06	yes	SP100	chr12	92273487	0.0176802	0.0212526	0.0621103	0.143285
SP100	cg10710569	yes	yes	no	kinship<0.1	OA vs. healthy	knee	cartilage	Hypomethylated	0.0483623	no	SP100	chr12	92276160	0.112845	0.129412	0.415738	0.505015
SP2	cg02691091	yes	yes	yes	kinship>0.1	OA vs. healthy	knee	cartilage	Hypomethylated	1.4899e-06	yes	SP2	chr16	29421436	0.492492	0.490691	0.574954	0.757943
SP2	cg08070491	yes	yes	no	kinship<0.1	OA vs. healthy	knee	cartilage	Hypomethylated	0.000220936	yes	SP2	chr16	29404255	0.495142	0.495431	0.669975	0.757284
SP2	cg02691091	yes	yes	yes	kinship>0.1	tissue x disease	knee	bone+cartilage	Hypomethylated	0.00326484	yes	SP2	chr16	29421436	0.492492	0.490691	0.574954	0.757943
SP3	cg23611370	yes	yes	no	kinship<0.1	OA vs. healthy	knee	cartilage	Hypermethylated	0.0410971	no	SP3	chr12	35840221	0.360615	0.404332	0.122254	0.0768293
SP5	cg21829923	yes	yes	yes	kinship>0.1	OA vs. healthy	knee	cartilage	Hypermethylated	0.000287211	yes	SP5	chr12	32668343	0.366883	0.312657	0.272078	0.161134
SP5	cg01042246	yes	yes	no	kinship<0.1	OA vs. healthy	knee	cartilage	Hypermethylated	0.0232759	yes	SP5	chr12	32667353	0.170654	0.113325	0.0422835	0.0214894
SP7	cg03029420	yes	yes	yes	kinship>0.1	OA vs. healthy	knee	cartilage	Hypomethylated	5.15849e-07	no	SP7	chr11	49077026	0.515815	0.555517	0.733658	0.86778
SP7	cg21886561	yes	yes	no	kinship<0.1	OA vs. healthy	knee	cartilage	Hypomethylated	0.0449136	no	SP7	chr11	49072936	0.279035	0.262823	0.330959	0.386336
SP8	cg23093589	yes	yes	no	kinship<0.1	OA vs. healthy	knee	cartilage	Hypermethylated	0.0148964	yes	SP8	chr3	90116930	0.259986	0.207031	0.0723433	0.0579942
SP9	cg02071005	yes	yes	no	kinship<0.1	OA vs. healthy	knee	bone	Hypermethylated	0.0193549	yes	SP9	chr12	36240314	0.0323107	0.0152901	0.00792882	0.00774405
SP9	cg06212224	yes	yes	no	kinship<0.1	OA vs. healthy	knee	cartilage	Hypomethylated	0.0319029	yes	SP9	chr12	36238206	0.473558	0.493398	0.674281	0.717152
SP9	cg16233311	yes	yes	no	kinship<0.1	OA vs. healthy	knee	cartilage	Hypomethylated	0.0466344	yes	SP9	chr12	36238706	0.548786	0.574074	0.705169	0.75702
SP9	cg02071005	yes	yes	no	kinship<0.1	tissue x disease	knee	bone+cartilage	Hypermethylated	0.00569255	yes	SP9	chr12	36240314	0.0323107	0.0152901	0.00792882	0.00774405
SPACA6P-AS	cg18906608	yes	yes	no	kinship<0.1	OA vs. healthy	knee	cartilage	Hypermethylated	0.00209897	no	;LOC101021254	chr19	44725807	0.49739	0.510412	0.313891	0.280301
SPAG4	cg26038318	yes	yes	no	kinship<0.1	OA vs. healthy	knee	cartilage	Hypomethylated	0.000358834	yes	SPAG4	chr10	28586814	0.022407	0.0191457	0.0303803	0.0532091
SPAG4	cg24702673	yes	yes	no	kinship<0.1	OA vs. healthy	knee	cartilage	Hypomethylated	0.00724649	no	SPAG4	chr10	28587007	0.0272006	0.0300608	0.0278329	0.0352803
SPAG4	cg26038318	yes	yes	no	kinship<0.1	tissue x disease	knee	bone+cartilage	Hypomethylated	0.0152456	yes	SPAG4	chr10	28586814	0.022407	0.0191457	0.0303803	0.0532091
SPAG7	cg05856230	yes	yes	no	kinship<0.1	OA vs. healthy	knee	cartilage	Hypermethylated	0.00864007	yes	SPAG7	chr16	4663740	0.693119	0.654553	0.456854	0.398012
SPAG9	cg08520895	yes	yes	yes	kinship>0.1	OA vs. healthy	knee	cartilage	Hypomethylated	2.52553e-06	no	TOB1;SPAG9	chr16	32482071	0.808678	0.84012	0.425441	0.668107
SPAG9	cg08520895	yes	yes	yes	kinship>0.1	tissue x disease	knee	bone+cartilage	Hypomethylated	0.0424758	no	TOB1;SPAG9	chr16	32482071	0.808678	0.84012	0.425441	0.668107
SPARC	cg10505630	yes	yes	no	kinship<0.1	OA vs. healthy	knee	cartilage	Hypermethylated	0.00403101	yes	SPARC	chr6	145196578	0.51116	0.530511	0.130741	0.0948718
SPARCL1	cg13527169	yes	yes	no	kinship<0.1	OA vs. healthy	knee	cartilage	Hypermethylated	0.0370636	no	SPARCL1	chr5	79063805	0.30382	0.326108	0.0908738	0.070851
SPATA13	cg15964920	yes	yes	yes	kinship>0.1	OA vs. healthy	knee	cartilage	Hypomethylated	1.70802e-08	no	;SPATA13	chr17	4030463	0.677489	0.702955	0.252365	0.543457
SPATA13	cg22412649	yes	yes	yes	kinship>0.1	OA vs. healthy	knee	cartilage	Hypomethylated	0.0170415	yes	;SPATA13	chr17	4013743	0.657289	0.777868	0.638738	0.818884
SPATA13	cg03903831	yes	yes	no	kinship<0.1	OA vs. healthy	knee	cartilage	Hypomethylated	0.000152668	yes	;SPATA13	chr17	4016409	0.809563	0.864423	0.821962	0.91846
SPATA13	cg14066593	yes	yes	no	kinship<0.1	OA vs. healthy	knee	cartilage	Hypomethylated	0.0449853	no	;C1QTNF9	chr17	4163134	0.370711	0.401217	0.47927	0.524692
SPATA13	cg15964920	yes	yes	yes	kinship>0.1	tissue x disease	knee	bone+cartilage	Hypomethylated	0.000488527	no	;SPATA13	chr17	4030463	0.677489	0.702955	0.252365	0.543457
SPATA18	cg24395452	yes	yes	no	kinship<0.1	OA vs. healthy	knee	cartilage	Hypermethylated	0.00606869	yes	SPATA18	chr5	76423721	0.26515	0.235883	0.137271	0.0866337
SPATA2	cg18191605	yes	yes	yes	kinship>0.1	OA vs. healthy	knee	cartilage	Hypomethylated	1.31197e-05	yes	SPATA2	chr10	14267686	0.384321	0.419768	0.363782	0.575215
SPATA2	cg00998539	yes	yes	no	kinship<0.1	OA vs. healthy	knee	cartilage	Hypomethylated	0.000173169	no	SPATA2	chr10	14266861	0.227263	0.226662	0.0836323	0.153724
SPATA2	cg09647671	yes	yes	no	kinship<0.1	OA vs. healthy	knee	cartilage	Hypermethylated	0.0152028	yes	SPATA2	chr10	14267314	0.415771	0.418146	0.0977422	0.0686333
SPATA2	cg16632346	yes	yes	no	kinship<0.1	OA vs. healthy	knee	cartilage	Hypermethylated	0.021013	yes	SPATA2	chr10	14267295	0.354344	0.333106	0.101	0.0850232
SPATA2	cg19277884	yes	yes	no	kinship<0.1	OA vs. healthy	knee	cartilage	Hypermethylated	0.0291309	yes	SPATA2	chr10	14267459	0.467215	0.445759	0.104128	0.0833415
SPATA2	cg18191605	yes	yes	yes	kinship>0.1	tissue x disease	knee	bone+cartilage	Hypomethylated	0.0150144	yes	SPATA2	chr10	14267686	0.384321	0.419768	0.363782	0.575215
SPATA2	cg00998539	yes	yes	no	kinship<0.1	tissue x disease	knee	bone+cartilage	Hypomethylated	0.000416855	no	SPATA2	chr10	14266861	0.227263	0.226662	0.0836323	0.153724
SPATA20	cg12765405	yes	yes	yes	kinship>0.1	OA vs. healthy	knee	cartilage	Hypermethylated	3.4737e-12	yes	SPATA20	chr16	32073844	0.416307	0.416453	0.336937	0.218808
SPATA20	cg16312900	yes	yes	no	kinship<0.1	OA vs. healthy	knee	cartilage	Hypermethylated	2.49398e-09	yes	SPATA20	chr16	32073787	0.350698	0.346003	0.200818	0.123611
SPATA20	cg12765405	yes	yes	yes	kinship>0.1	tissue x disease	knee	bone+cartilage	Hypermethylated	8.06039e-07	yes	SPATA20	chr16	32073844	0.416307	0.416453	0.336937	0.218808
SPATA20	cg16312900	yes	yes	no	kinship<0.1	tissue x disease	knee	bone+cartilage	Hypermethylated	0.000107724	yes	SPATA20	chr16	32073787	0.350698	0.346003	0.200818	0.123611
SPATA24	cg08614800	yes	yes	no	kinship<0.1	OA vs. healthy	knee	cartilage	Hypomethylated	0.00892557	no	SPATA24	chr6	132950278	0.287967	0.268007	0.373841	0.420382
SPATA5	cg12201505	yes	yes	yes	kinship>0.1	tissue x disease	knee	bone+cartilage	Hypomethylated	0.0474117	no	SPRY1;LOC103884607	chr5	113979857	0.518557	0.626946	0.772349	0.772971
SPATA6L	cg07557063	yes	yes	no	kinship<0.1	OA vs. healthy	knee	cartilage	Hypermethylated	0.0499025	no	SPATA6L	chr15	70534800	0.450304	0.407901	0.281906	0.254264
SPATA9	cg03340244	yes	yes	yes	kinship>0.1	OA vs. healthy	knee	cartilage	Hypomethylated	0.0149048	yes	SPATA9	chr6	89692238	0.625836	0.630244	0.36758	0.495425
SPATS1	cg14774117	yes	yes	no	kinship<0.1	OA vs. healthy	knee	cartilage	Hypomethylated	0.008334	yes	SPATS1	chr4	43717772	0.284793	0.299314	0.655512	0.736805
SPATS1	cg01925344	yes	yes	no	kinship<0.1	OA vs. healthy	knee	cartilage	Hypomethylated	0.0356403	no	SPATS1	chr4	43717866	0.151458	0.147789	0.41033	0.495555
SPATS1	cg03894990	yes	yes	no	kinship<0.1	OA vs. healthy	knee	cartilage	Hypomethylated	0.0475692	yes	SPATS1	chr4	43717532	0.563316	0.621081	0.691327	0.753512
SPATS2	cg04694057	yes	yes	no	kinship<0.1	OA vs. healthy	knee	cartilage	Hypermethylated	7.25099e-08	no	;LOC101023900	chr11	45180670	0.475958	0.459659	0.112515	0.0520339
SPATS2	cg09732070	yes	yes	no	kinship<0.1	OA vs. healthy	knee	cartilage	Hypomethylated	0.00402871	no	;LOC101023900	chr11	45176631	0.437323	0.462108	0.477117	0.552835
SPATS2	cg04694057	yes	yes	no	kinship<0.1	tissue x disease	knee	bone+cartilage	Hypermethylated	0.00256123	no	;LOC101023900	chr11	45180670	0.475958	0.459659	0.112515	0.0520339
SPATS2	cg17386214	yes	yes	no	kinship<0.1	tissue x disease	knee	bone+cartilage	Hypomethylated	0.0464038	no	KCNH3	chr11	45336974	0.70478	0.769321	0.854891	0.854145
SPATS2L	cg00556627	yes	yes	yes	kinship>0.1	OA vs. healthy	knee	cartilage	Hypermethylated	9.48411e-10	yes	SPATS2L;LOC103876430	chr12	61978491	0.662552	0.710747	0.522119	0.244186
SPATS2L	cg17868893	yes	yes	yes	kinship>0.1	OA vs. healthy	knee	cartilage	Hypermethylated	1.58342e-08	yes	Y_RNA;SPATS2L	chr12	62007337	0.925734	0.917943	0.811418	0.683267
SPATS2L	cg11423603	yes	yes	yes	kinship>0.1	OA vs. healthy	knee	cartilage	Hypermethylated	3.36879e-07	no	SPATS2L;LOC103876430	chr12	61964939	0.52324	0.557322	0.595744	0.405567
SPATS2L	cg15318753	yes	yes	yes	kinship>0.1	OA vs. healthy	knee	cartilage	Hypermethylated	7.19659e-06	no	SPATS2L;LOC103876430	chr12	61965297	0.707779	0.721497	0.690584	0.525431
SPATS2L	cg06226703	yes	yes	no	kinship<0.1	OA vs. healthy	knee	cartilage	Hypermethylated	2.91731e-05	yes	Y_RNA;SPATS2L	chr12	62031292	0.465539	0.460636	0.164111	0.0792302
SPATS2L	cg14106933	yes	yes	no	kinship<0.1	OA vs. healthy	knee	cartilage	Hypermethylated	0.00553634	yes	SPATS2L;LOC103876430	chr12	61985845	0.783181	0.78249	0.716518	0.651536
SPATS2L	cg24151841	yes	yes	no	kinship<0.1	OA vs. healthy	knee	cartilage	Hypermethylated	0.0216951	yes	KCTD18;SGOL2	chr12	62123819	0.888426	0.875556	0.782109	0.747144
SPATS2L	cg10403855	yes	yes	no	kinship<0.1	OA vs. healthy	knee	cartilage	Hypermethylated	0.0304263	no	KCTD18;SGOL2	chr12	62125239	0.757693	0.759954	0.177532	0.122677
SPATS2L	cg19220584	yes	yes	no	kinship<0.1	OA vs. healthy	knee	cartilage	Hypermethylated	0.0179176	no	Y_RNA;SPATS2L	chr12	62052504	0.422592	0.38742	0.523935	0.464052
SPATS2L	cg03102603	yes	yes	no	kinship<0.1	OA vs. healthy	knee	cartilage	Hypermethylated	0.0388731	no	Y_RNA;SPATS2L	chr12	62027386	0.839493	0.820254	0.855032	0.79365
SPATS2L	cg00556627	yes	yes	yes	kinship>0.1	tissue x disease	knee	bone+cartilage	Hypermethylated	5.96051e-06	yes	SPATS2L;LOC103876430	chr12	61978491	0.662552	0.710747	0.522119	0.244186
SPATS2L	cg17868893	yes	yes	yes	kinship>0.1	tissue x disease	knee	bone+cartilage	Hypermethylated	0.000856358	yes	Y_RNA;SPATS2L	chr12	62007337	0.925734	0.917943	0.811418	0.683267
SPATS2L	cg11423603	yes	yes	yes	kinship>0.1	tissue x disease	knee	bone+cartilage	Hypermethylated	0.00119277	no	SPATS2L;LOC103876430	chr12	61964939	0.52324	0.557322	0.595744	0.405567
SPATS2L	cg15318753	yes	yes	yes	kinship>0.1	tissue x disease	knee	bone+cartilage	Hypermethylated	0.0112644	no	SPATS2L;LOC103876430	chr12	61965297	0.707779	0.721497	0.690584	0.525431
SPATS2L	cg06226703	yes	yes	no	kinship<0.1	tissue x disease	knee	bone+cartilage	Hypermethylated	0.0247542	yes	Y_RNA;SPATS2L	chr12	62031292	0.465539	0.460636	0.164111	0.0792302
SPC25	cg05868191	yes	yes	no	kinship<0.1	OA vs. healthy	knee	cartilage	Hypomethylated	0.0361392	yes	SPC25	chr12	30822886	0.855044	0.858679	0.866089	0.891483
SPDEF	cg05724257	yes	yes	no	kinship<0.1	OA vs. healthy	knee	cartilage	Hypomethylated	0.0439502	yes	SPDEF	chr4	33813184	0.514527	0.535543	0.60747	0.660377
SPECC1	cg07921748	yes	yes	yes	kinship>0.1	OA vs. healthy	knee	cartilage	Hypomethylated	0.0225418	no	U6;SPECC1	chr16	19409160	0.590238	0.617674	0.650147	0.7886
SPECC1	cg00714418	yes	yes	no	kinship<0.1	OA vs. healthy	knee	cartilage	Hypomethylated	0.0137118	no	U6;SPECC1	chr16	19394107	0.505383	0.553188	0.193801	0.286071
SPECC1	cg12636760	yes	yes	no	kinship<0.1	tissue x disease	knee	bone+cartilage	Hypomethylated	0.0413193	no	U6;SPECC1	chr16	19373549	0.625748	0.665925	0.63255	0.62025
SPEG	cg09497276	yes	yes	yes	kinship>0.1	OA vs. healthy	knee	cartilage	Hypermethylated	0.000664113	yes	;DES	chr12	81348927	0.866217	0.866188	0.765209	0.658169
SPEG	cg25330143	yes	yes	no	kinship<0.1	OA vs. healthy	knee	cartilage	Hypomethylated	0.00560235	no	;DES	chr12	81346253	0.550062	0.569444	0.728329	0.769676
SPEG	cg26923190	yes	yes	no	kinship<0.1	OA vs. healthy	knee	cartilage	Hypomethylated	0.0430641	no	;SPEG	chr12	81382065	0.786162	0.793731	0.867752	0.892071
SPEM1	cg18973456	yes	yes	no	kinship<0.1	OA vs. healthy	knee	cartilage	Hypomethylated	0.0473111	no	SPEM1;LOC101001145	chr16	7101741	0.827648	0.842101	0.901108	0.915929
SPEN	cg00334168	yes	yes	no	kinship<0.1	OA vs. healthy	knee	cartilage	Hypermethylated	0.0358351	no	ZBTB17;LOC101018372	chr1	18367668	0.324819	0.358124	0.137021	0.0985593
SPEN	cg21288345	yes	yes	no	kinship<0.1	OA vs. healthy	knee	cartilage	Hypomethylated	0.0248443	yes	ZBTB17;LOC101018372	chr1	18389858	0.846687	0.844135	0.867152	0.899271
SPEN	cg21107320	yes	yes	no	kinship<0.1	OA vs. healthy	knee	cartilage	Hypomethylated	6.9204e-05	no	ZBTB17;LOC101018372	chr1	18367536	0.935439	0.93764	0.890456	0.923407
SPEN	cg17246606	yes	yes	no	kinship<0.1	OA vs. healthy	knee	cartilage	Hypomethylated	0.000174921	yes	ZBTB17;LOC101018372	chr1	18396546	0.870937	0.870335	0.809611	0.894988
SPEN	cg21107320	yes	yes	no	kinship<0.1	tissue x disease	knee	bone+cartilage	Hypomethylated	0.0275156	no	ZBTB17;LOC101018372	chr1	18367536	0.935439	0.93764	0.890456	0.923407
SPG11	cg11043760	yes	yes	no	kinship<0.1	OA vs. healthy	knee	cartilage	Hypomethylated	0.0183225	no	;EIF3J	chr7	19109020	0.909852	0.888033	0.904721	0.924732
SPG11	cg11043760	yes	yes	no	kinship<0.1	tissue x disease	knee	bone+cartilage	Hypermethylated	0.0498092	no	;EIF3J	chr7	19109020	0.909852	0.888033	0.904721	0.924732
SPG7	cg01279418	yes	yes	yes	kinship>0.1	OA vs. healthy	knee	cartilage	Hypomethylated	0.000394843	yes	snoMBII-202;RPL13	chr20	71279307	0.820401	0.792525	0.422939	0.60621
SPG7	cg01279418	yes	yes	yes	kinship>0.1	tissue x disease	knee	bone+cartilage	Hypomethylated	0.00605239	yes	snoMBII-202;RPL13	chr20	71279307	0.820401	0.792525	0.422939	0.60621
SPHK2	cg18497162	yes	yes	no	kinship<0.1	OA vs. healthy	knee	cartilage	Hypomethylated	0.0373071	yes	SPHK2;RPL18	chr19	41895979	0.621229	0.642416	0.694089	0.758665
SPI1	cg18916050	yes	yes	no	kinship<0.1	OA vs. healthy	knee	cartilage	Hypomethylated	0.00847109	no	SPI1	chr14	17803056	0.471396	0.482379	0.678164	0.717048
SPI1	cg03565868	yes	yes	no	kinship<0.1	tissue x disease	knee	bone+cartilage	Hypomethylated	0.0217305	yes	SPI1	chr14	17801485	0.691247	0.676177	0.680755	0.715658
SPIDR	cg24686420	yes	yes	no	kinship<0.1	OA vs. healthy	knee	cartilage	Hypermethylated	0.0275133	no	U6;SPIDR	chr8	43611726	0.596211	0.586457	0.123895	0.0994653
SPINK8	cg20734569	yes	yes	no	kinship<0.1	OA vs. healthy	knee	cartilage	Hypomethylated	0.0412347	yes	NME6	chr2	87045156	0.247603	0.296072	0.440322	0.499261
SPINLW1	cg22862112	yes	yes	no	kinship<0.1	OA vs. healthy	knee	cartilage	Hypomethylated	0.00096981	yes	;LOC101013625	chr10	18713634	0.706698	0.720151	0.687995	0.767747
SPINLW1	cg09814551	yes	yes	no	kinship<0.1	OA vs. healthy	knee	cartilage	Hypomethylated	0.0091153	yes	;LOC101013625	chr10	18713729	0.142863	0.134394	0.121653	0.153043
SPINLW1	cg22862112	yes	yes	no	kinship<0.1	tissue x disease	knee	bone+cartilage	Hypomethylated	0.0499736	yes	;LOC101013625	chr10	18713634	0.706698	0.720151	0.687995	0.767747
SPINT1	cg09898695	yes	yes	no	kinship<0.1	OA vs. healthy	knee	cartilage	Hypermethylated	0.0108427	yes	SPINT1	chr7	15408483	0.355239	0.334527	0.151717	0.139022
SPINT2	cg19562707	yes	yes	yes	kinship>0.1	OA vs. healthy	knee	cartilage	Hypermethylated	0.000188065	yes	SPINT2	chr19	32524505	0.773608	0.79658	0.319766	0.209587
SPINT2	cg17252697	yes	yes	no	kinship<0.1	OA vs. healthy	knee	cartilage	Hypermethylated	0.000150847	no	SPINT2	chr19	32520823	0.362405	0.348922	0.174764	0.10085
SPINT2	cg17344048	yes	yes	no	kinship<0.1	OA vs. healthy	knee	cartilage	Hypermethylated	0.0079563	yes	SPINT2	chr19	32522484	0.722909	0.707892	0.106501	0.0558182
SPINT2	cg22522066	yes	yes	no	kinship<0.1	OA vs. healthy	knee	cartilage	Hypermethylated	0.0245239	yes	SPINT2	chr19	32520843	0.144507	0.129418	0.0557672	0.048273
SPINT2	cg19562707	yes	yes	yes	kinship>0.1	tissue x disease	knee	bone+cartilage	Hypermethylated	0.0356505	yes	SPINT2	chr19	32524505	0.773608	0.79658	0.319766	0.209587
SPIRE1	cg06306636	yes	yes	no	kinship<0.1	OA vs. healthy	knee	cartilage	Hypermethylated	0.00368764	yes	PRELID3A;LOC101012695	chr18	1367666	0.392704	0.364841	0.102971	0.0650513
SPIRE1	cg08915200	yes	yes	no	kinship<0.1	OA vs. healthy	knee	cartilage	Hypomethylated	0.00995012	no	PRELID3A;SPIRE1	chr18	1315148	0.562899	0.570402	0.655617	0.748768
SPN	cg10126903	yes	yes	no	kinship<0.1	OA vs. healthy	knee	cartilage	Hypomethylated	0.010816	yes	;SPN	Scaffold200	262068	0.416985	0.452268	0.737421	0.793728
SPN	cg01681367	yes	yes	no	kinship<0.1	OA vs. healthy	knee	cartilage	Hypomethylated	0.0145191	yes	;SPN	Scaffold200	262978	0.603897	0.61743	0.785032	0.819732
SPNS1	cg02358434	yes	yes	no	kinship<0.1	OA vs. healthy	knee	cartilage	Hypomethylated	0.00956371	yes	LAT	chr20	26066324	0.58697	0.591433	0.653419	0.679063
SPNS2	cg09136101	yes	yes	no	kinship<0.1	OA vs. healthy	knee	cartilage	Hypomethylated	0.00602306	yes	SPNS2	chr16	4181647	0.0682628	0.0693139	0.134718	0.180452
SPNS2	cg15336742	yes	yes	no	kinship<0.1	OA vs. healthy	knee	cartilage	Hypermethylated	0.0304238	no	SPNS2	chr16	4179067	0.583614	0.572694	0.119272	0.0890404
SPNS3	cg03115009	yes	yes	no	kinship<0.1	OA vs. healthy	knee	cartilage	Hypomethylated	6.42809e-06	no	SPNS2;LOC103878604	chr16	4167481	0.615745	0.644897	0.829685	0.881188
SPNS3	cg27505106	yes	yes	no	kinship<0.1	OA vs. healthy	knee	cartilage	Hypomethylated	0.0478647	no	SPNS2;LOC103878604	chr16	4167472	0.516225	0.511522	0.666631	0.717958
SPNS3	cg03115009	yes	yes	no	kinship<0.1	tissue x disease	knee	bone+cartilage	Hypomethylated	0.01433	no	SPNS2;LOC103878604	chr16	4167481	0.615745	0.644897	0.829685	0.881188
SPOCD1	cg22169053	yes	yes	no	kinship<0.1	OA vs. healthy	knee	cartilage	Hypermethylated	0.000132017	yes	SPOCD1	chr1	34025103	0.467184	0.459666	0.238113	0.19026
SPOCD1	cg16270277	yes	yes	no	kinship<0.1	OA vs. healthy	knee	cartilage	Hypermethylated	0.000927004	no	SPOCD1;LOC103883175	chr1	34005893	0.348447	0.355162	0.108367	0.0794486
SPOCD1	cg15789095	yes	yes	no	kinship<0.1	OA vs. healthy	knee	cartilage	Hypermethylated	0.00197959	yes	SPOCD1	chr1	34025109	0.458697	0.448368	0.210069	0.174239
SPOCD1	cg22169053	yes	yes	no	kinship<0.1	tissue x disease	knee	bone+cartilage	Hypermethylated	0.0343779	yes	SPOCD1	chr1	34025103	0.467184	0.459666	0.238113	0.19026
SPOCK2	cg14833067	yes	yes	yes	kinship>0.1	OA vs. healthy	knee	cartilage	Hypomethylated	3.77874e-08	no	SPOCK2	chr9	57663184	0.392002	0.389543	0.342772	0.539812
SPOCK2	cg05296777	yes	yes	yes	kinship>0.1	OA vs. healthy	knee	cartilage	Hypomethylated	4.8174e-06	yes	SPOCK2	chr9	57662971	0.37611	0.327561	0.521553	0.78066
SPOCK2	cg26435178	yes	yes	no	kinship<0.1	OA vs. healthy	knee	cartilage	Hypermethylated	0.00197398	yes	SPOCK2	chr9	57643104	0.208781	0.175997	0.0320253	0.0248747
SPOCK2	cg10856045	yes	yes	no	kinship<0.1	OA vs. healthy	knee	cartilage	Hypermethylated	0.0139011	yes	SPOCK2	chr9	57643099	0.246739	0.226611	0.0991323	0.0810152
SPOCK2	cg05296777	yes	yes	yes	kinship>0.1	tissue x disease	knee	bone+cartilage	Hypomethylated	0.000960801	yes	SPOCK2	chr9	57662971	0.37611	0.327561	0.521553	0.78066
SPOCK2	cg14833067	yes	yes	yes	kinship>0.1	tissue x disease	knee	bone+cartilage	Hypomethylated	0.00198741	no	SPOCK2	chr9	57663184	0.392002	0.389543	0.342772	0.539812
SPON1	cg05950572	yes	yes	yes	kinship>0.1	OA vs. healthy	knee	cartilage	Hypermethylated	1.81815e-07	yes	;LOC101023815	chr14	50978219	0.829668	0.837657	0.260899	0.121013
SPON1	cg04547675	yes	yes	yes	kinship>0.1	OA vs. healthy	knee	cartilage	Hypermethylated	0.00488658	yes	SPON1;LOC101023815	chr14	50996795	0.232897	0.185313	0.2615	0.112256
SPON1	cg10611451	yes	yes	no	kinship<0.1	OA vs. healthy	knee	cartilage	Hypermethylated	0.0137169	no	;SPON1	chr14	50925689	0.692362	0.655735	0.124082	0.0933963
SPON1	cg05950572	yes	yes	yes	kinship>0.1	tissue x disease	knee	bone+cartilage	Hypermethylated	0.00266851	yes	;LOC101023815	chr14	50978219	0.829668	0.837657	0.260899	0.121013
SPON2	cg01025617	yes	yes	yes	kinship>0.1	OA vs. healthy	knee	cartilage	Hypermethylated	0.00137343	no	SPON2;LOC103883852	chr1	2900429	0.620572	0.598143	0.544379	0.380724
SPON2	cg09555706	yes	yes	no	kinship<0.1	OA vs. healthy	knee	cartilage	Hypomethylated	0.0260161	yes	SPON2;LOC103883852	chr1	2904776	0.121982	0.119965	0.120808	0.147724
SPOP	cg26589351	yes	yes	no	kinship<0.1	OA vs. healthy	knee	cartilage	Hypermethylated	0.0197623	yes	SPOP;LOC103878759	chr16	31156393	0.597375	0.596958	0.185318	0.117018
SPP1	cg24861509	yes	yes	no	kinship<0.1	OA vs. healthy	knee	cartilage	Hypomethylated	0.0126214	no	SPP1	chr5	79491016	0.313738	0.347871	0.322688	0.385679
SPPL2B	cg07688032	yes	yes	no	kinship<0.1	OA vs. healthy	knee	cartilage	Hypermethylated	0.00320782	no	SPPL2B;LSM7	chr19	2136635	0.451911	0.440792	0.146008	0.109694
SPRED2	cg26376241	yes	yes	yes	kinship>0.1	OA vs. healthy	knee	cartilage	Hypomethylated	5.99013e-09	yes	SPRED2	chr13	64335695	0.143954	0.174014	0.185111	0.39536
SPRED2	cg09994906	yes	yes	yes	kinship>0.1	OA vs. healthy	knee	cartilage	Hypomethylated	8.98085e-06	no	ACTR2	chr13	64276329	0.479275	0.471435	0.175564	0.312364
SPRED2	cg25644567	yes	yes	yes	kinship>0.1	OA vs. healthy	knee	cartilage	Hypomethylated	2.64989e-05	no	SPRED2	chr13	64335595	0.185096	0.209539	0.138335	0.280019
SPRED2	cg03946834	yes	yes	no	kinship<0.1	OA vs. healthy	knee	cartilage	Hypomethylated	0.0029096	no	SPRED2	chr13	64376432	0.746458	0.789633	0.853478	0.893304
SPRED2	cg08750534	yes	yes	no	kinship<0.1	OA vs. healthy	knee	cartilage	Hypomethylated	0.00851342	yes	SPRED2	chr13	64372321	0.565326	0.585514	0.638194	0.719116
SPRED2	cg09994906	yes	yes	yes	kinship>0.1	tissue x disease	knee	bone+cartilage	Hypomethylated	0.000437353	no	ACTR2	chr13	64276329	0.479275	0.471435	0.175564	0.312364
SPRED2	cg26376241	yes	yes	yes	kinship>0.1	tissue x disease	knee	bone+cartilage	Hypomethylated	0.0102933	yes	SPRED2	chr13	64335695	0.143954	0.174014	0.185111	0.39536
SPRED2	cg25644567	yes	yes	yes	kinship>0.1	tissue x disease	knee	bone+cartilage	Hypomethylated	0.0440834	no	SPRED2	chr13	64335595	0.185096	0.209539	0.138335	0.280019
SPRED3	cg23874437	yes	yes	yes	kinship>0.1	OA vs. healthy	knee	cartilage	Hypermethylated	0.00655815	yes	SPRED3	chr19	32658203	0.362931	0.31422	0.589904	0.478306
SPRED3	cg27549878	yes	yes	yes	kinship>0.1	OA vs. healthy	knee	cartilage	Hypermethylated	0.0102716	yes	SPRED3	chr19	32658646	0.422052	0.372109	0.415812	0.311984
SPRED3	cg14542583	yes	yes	no	kinship<0.1	OA vs. healthy	knee	cartilage	Hypermethylated	0.0048049	yes	SPRED3	chr19	32658759	0.388634	0.345371	0.455204	0.358333
SPRY1	cg22421084	yes	yes	yes	kinship>0.1	OA vs. healthy	knee	cartilage	Hypomethylated	0.000781343	no	SPRY1	chr5	114074687	0.210308	0.204489	0.452255	0.552562
SPRY1	cg22421084	yes	yes	yes	kinship>0.1	tissue x disease	knee	bone+cartilage	Hypomethylated	0.0276827	no	SPRY1	chr5	114074687	0.210308	0.204489	0.452255	0.552562
SPRY4	cg24393055	yes	yes	no	kinship<0.1	OA vs. healthy	knee	cartilage	Hypermethylated	0.0219719	yes	SPRY4	chr6	135835805	0.101065	0.0721303	0.0373444	0.0302021
SPRY4	cg04632069	yes	yes	no	kinship<0.1	OA vs. healthy	knee	cartilage	Hypermethylated	0.0070999	yes	SPRY4	chr6	135825745	0.0519265	0.0439943	0.0486678	0.0279355
SPRYD3	cg23447195	yes	yes	no	kinship<0.1	OA vs. healthy	knee	cartilage	Hypomethylated	0.0143813	no	;SPRYD3	chr11	48796288	0.0425528	0.0480249	0.125651	0.178048
SPRYD4	cg21678211	yes	yes	no	kinship<0.1	OA vs. healthy	knee	cartilage	Hypomethylated	0.000873698	no	SPRYD4	chr11	52073939	0.278979	0.294241	0.649084	0.733855
SPSB1	cg06899522	yes	yes	no	kinship<0.1	OA vs. healthy	knee	cartilage	Hypermethylated	0.00264281	yes	SPSB1	chr1	12148635	0.752785	0.748735	0.166106	0.131655
SPSB1	cg06943197	yes	yes	no	kinship<0.1	OA vs. healthy	knee	cartilage	Hypermethylated	0.00516344	yes	SPSB1;LOC103878191	chr1	12208353	0.831727	0.824468	0.746013	0.66893
SPSB1	cg22493877	yes	yes	no	kinship<0.1	OA vs. healthy	knee	cartilage	Hypomethylated	0.0210862	yes	SPSB1	chr1	12145612	0.201372	0.172655	0.270827	0.314561
SPSB1	cg26992963	yes	yes	no	kinship<0.1	OA vs. healthy	knee	cartilage	Hypermethylated	0.0276159	no	SPSB1;LOC103878191	chr1	12191873	0.477635	0.472364	0.0732796	0.0575564
SPSB1	cg17489312	yes	yes	no	kinship<0.1	OA vs. healthy	knee	cartilage	Hypermethylated	0.0440738	yes	SPSB1	chr1	12169472	0.252731	0.236995	0.0681352	0.0557888
SPSB4	cg19508846	yes	yes	no	kinship<0.1	OA vs. healthy	knee	cartilage	Hypermethylated	0.000645515	no	SPSB4	chr2	144936411	0.666649	0.705052	0.120205	0.0645079
SPSB4	cg15856626	yes	yes	no	kinship<0.1	OA vs. healthy	knee	cartilage	Hypermethylated	0.0413531	yes	SPSB4	chr2	144963998	0.378504	0.376318	0.0358946	0.0221138
SPSB4	cg16206354	yes	yes	no	kinship<0.1	OA vs. healthy	knee	cartilage	Hypomethylated	0.0485988	no	SPSB4	chr2	144962852	0.598722	0.616308	0.37724	0.456001
SPSB4	cg19508846	yes	yes	no	kinship<0.1	tissue x disease	knee	bone+cartilage	Hypermethylated	0.04066	no	SPSB4	chr2	144936411	0.666649	0.705052	0.120205	0.0645079
SPTB	cg20187053	yes	yes	no	kinship<0.1	OA vs. healthy	knee	cartilage	Hypomethylated	3.57492e-08	no	PLEKHG3	chr7	121119122	0.797485	0.841174	0.827798	0.927349
SPTB	cg08389316	yes	yes	no	kinship<0.1	OA vs. healthy	knee	cartilage	Hypomethylated	0.000165253	no	PLEKHG3	chr7	121119767	0.588316	0.640126	0.681442	0.776065
SPTB	cg25083366	yes	yes	no	kinship<0.1	OA vs. healthy	knee	cartilage	Hypermethylated	0.00433372	yes	PLEKHG3	chr7	121128248	0.646727	0.639998	0.320845	0.249331
SPTB	cg00114569	yes	yes	no	kinship<0.1	OA vs. healthy	knee	cartilage	Hypermethylated	0.0172031	yes	PLEKHG3	chr7	121128218	0.588083	0.58818	0.413292	0.370007
SPTB	cg09313766	yes	yes	no	kinship<0.1	OA vs. healthy	knee	cartilage	Hypomethylated	0.0134354	yes	;SPTB	chr7	121163277	0.534426	0.581462	0.568422	0.659291
SPTBN1	cg26097391	yes	yes	no	kinship<0.1	OA vs. healthy	knee	cartilage	Hypomethylated	0.0229599	yes	SPTBN1;LOC101020271	chr13	53803078	0.92946	0.924364	0.879803	0.930086
SPTBN1	cg12795981	yes	yes	no	kinship<0.1	OA vs. healthy	knee	cartilage	Hypomethylated	0.00332266	no	SPTBN1	chr13	53639393	0.586698	0.579827	0.515357	0.604225
SPTBN2	cg14139875	yes	yes	no	kinship<0.1	OA vs. healthy	knee	cartilage	Hypomethylated	0.00509004	yes	RBM4B	chr14	7430630	0.965496	0.968133	0.9619	0.972115
SPTBN2	cg11532655	yes	yes	no	kinship<0.1	OA vs. healthy	knee	cartilage	Hypomethylated	0.0343989	yes	RBM4B	chr14	7427686	0.696368	0.68829	0.714452	0.749049
SPTBN2	cg14139875	yes	yes	no	kinship<0.1	tissue x disease	knee	bone+cartilage	Hypomethylated	0.0374158	yes	RBM4B	chr14	7430630	0.965496	0.968133	0.9619	0.972115
SPTBN4	cg19653594	yes	yes	no	kinship<0.1	OA vs. healthy	knee	cartilage	Hypomethylated	0.0154001	yes	BLVRB	chr19	34752725	0.0798908	0.0815976	0.12872	0.170807
SPTBN4	cg06553871	yes	yes	no	kinship<0.1	OA vs. healthy	knee	cartilage	Hypermethylated	0.0467649	yes	SPTBN4;LOC103880096	chr19	34780662	0.476904	0.456073	0.423785	0.397404
SPTBN5	cg03965822	yes	yes	no	kinship<0.1	OA vs. healthy	knee	cartilage	Hypomethylated	0.0400537	no	SPTBN5	chr7	16467358	0.780958	0.794637	0.891559	0.906752
SPTY2D1-AS1	cg22147875	yes	yes	no	kinship<0.1	OA vs. healthy	knee	cartilage	Hypomethylated	0.0228159	no	UEVLD;LOC103877625	chr14	46288256	0.286695	0.309029	0.616187	0.687027
SQRDL	cg22687031	yes	yes	no	kinship<0.1	OA vs. healthy	knee	bone	Hypermethylated	0.0469839	no	;SQRDL	chr7	19935795	0.151316	0.110121	0.0473528	0.0318323
SQRDL	cg18656903	yes	yes	no	kinship<0.1	OA vs. healthy	knee	cartilage	Hypermethylated	0.00140214	no	;SQRDL	chr7	19935862	0.318885	0.27196	0.152234	0.101734
SQRDL	cg09817848	yes	yes	no	kinship<0.1	OA vs. healthy	knee	cartilage	Hypermethylated	0.00635191	no	;LOC103885800	chr7	19962056	0.68719	0.716956	0.563632	0.533548
SQRDL	cg22687031	yes	yes	no	kinship<0.1	OA vs. healthy	knee	cartilage	Hypermethylated	0.0126459	no	;SQRDL	chr7	19935795	0.151316	0.110121	0.0473528	0.0318323
SQRDL	cg01061405	yes	yes	no	kinship<0.1	OA vs. healthy	knee	cartilage	Hypermethylated	0.0157994	no	;SQRDL	chr7	19935794	0.285445	0.236065	0.11037	0.0905712
SRBD1	cg14552267	yes	yes	no	kinship<0.1	OA vs. healthy	knee	cartilage	Hypomethylated	0.00998792	no	SRBD1	chr13	44588016	0.938609	0.94755	0.939486	0.946866
SRC	cg17794650	yes	yes	no	kinship<0.1	OA vs. healthy	knee	bone	Hypermethylated	0.0435446	yes	SRC	chr10	26772903	0.887803	0.859529	0.907231	0.90774
SRC	cg23700430	yes	yes	no	kinship<0.1	OA vs. healthy	knee	cartilage	Hypermethylated	0.000137413	yes	SRC;LOC103888030	chr10	26828139	0.54593	0.550315	0.148039	0.108571
SRC	cg10865498	yes	yes	no	kinship<0.1	OA vs. healthy	knee	cartilage	Hypermethylated	0.00334423	yes	SRC;LOC103888030	chr10	26831104	0.459662	0.424926	0.147615	0.109067
SRC	cg18858144	yes	yes	no	kinship<0.1	OA vs. healthy	knee	cartilage	Hypomethylated	0.0193793	yes	SRC;LOC103888030	chr10	26833170	0.681761	0.683717	0.503091	0.573627
SRC	cg20482274	yes	yes	no	kinship<0.1	OA vs. healthy	knee	cartilage	Hypomethylated	0.00817151	yes	SRC;LOC103888030	chr10	26834466	0.896113	0.889783	0.906411	0.930112
SRC	cg23700430	yes	yes	no	kinship<0.1	tissue x disease	knee	bone+cartilage	Hypermethylated	0.0371315	yes	SRC;LOC103888030	chr10	26828139	0.54593	0.550315	0.148039	0.108571
SRC	cg18858144	yes	yes	no	kinship<0.1	tissue x disease	knee	bone+cartilage	Hypomethylated	0.0485614	yes	SRC;LOC103888030	chr10	26833170	0.681761	0.683717	0.503091	0.573627
SRD5A2	cg18948125	yes	yes	no	kinship<0.1	OA vs. healthy	knee	cartilage	Hypermethylated	0.0265883	yes	SRD5A2;LOC101025908	chr13	30626115	0.266983	0.229254	0.13342	0.130052
SREBF1	cg06619462	yes	yes	no	kinship<0.1	OA vs. healthy	knee	cartilage	Hypomethylated	0.00605217	no	;SREBF1	chr16	17422764	0.704891	0.70733	0.621149	0.683834
SREBF1	cg21020221	yes	yes	no	kinship<0.1	OA vs. healthy	knee	cartilage	Hypomethylated	0.00277812	no	;SREBF1	chr16	17422737	0.500091	0.492595	0.3311	0.395063
SREBF1	cg17029706	yes	yes	no	kinship<0.1	OA vs. healthy	knee	cartilage	Hypomethylated	0.0138513	no	;SREBF1	chr16	17423204	0.546472	0.527263	0.567578	0.603702
SREBF1	cg06619462	yes	yes	no	kinship<0.1	tissue x disease	knee	bone+cartilage	Hypomethylated	0.0272825	no	;SREBF1	chr16	17422764	0.704891	0.70733	0.621149	0.683834
SREBF2	cg05836598	yes	yes	no	kinship<0.1	OA vs. healthy	knee	cartilage	Hypomethylated	0.0211571	no	;SHISA8	chr10	82162525	0.821038	0.803583	0.83954	0.881605
SREBF2	cg05836598	yes	yes	no	kinship<0.1	tissue x disease	knee	bone+cartilage	Hypomethylated	0.0170078	no	;SHISA8	chr10	82162525	0.821038	0.803583	0.83954	0.881605
SRF	cg09823543	yes	yes	no	kinship<0.1	OA vs. healthy	knee	cartilage	Hypomethylated	0.00171052	yes	CUL9	chr4	42550728	0.491163	0.517864	0.662521	0.712033
SRGAP1	cg24634906	yes	yes	yes	kinship>0.1	OA vs. healthy	knee	cartilage	Hypermethylated	2.45929e-06	no	;SRGAP1	chr11	59554322	0.63924	0.633918	0.306032	0.120892
SRGAP1	cg05970811	yes	yes	no	kinship<0.1	OA vs. healthy	knee	cartilage	Hypermethylated	0.0239436	yes	TMEM5;LOC100997268	chr11	59285817	0.190049	0.154894	0.050185	0.0373862
SRGAP1	cg01668352	yes	yes	no	kinship<0.1	OA vs. healthy	knee	cartilage	Hypomethylated	0.0312497	yes	;SRGAP1	chr11	59545842	0.751447	0.801094	0.892251	0.937547
SRGAP1	cg05197667	yes	yes	no	kinship<0.1	OA vs. healthy	knee	cartilage	Hypermethylated	0.0404546	yes	SRGAP1	chr11	59439094	0.751476	0.738291	0.60992	0.535828
SRGAP1	cg00028595	yes	yes	no	kinship<0.1	OA vs. healthy	knee	cartilage	Hypermethylated	0.00866357	no	;SRGAP1	chr11	59556032	0.411598	0.426567	0.514857	0.444479
SRGAP1	cg03947261	yes	yes	no	kinship<0.1	OA vs. healthy	knee	cartilage	Hypomethylated	0.0210615	no	;SRGAP1	chr11	59578554	0.56396	0.543535	0.583652	0.624028
SRGAP1	cg24634906	yes	yes	yes	kinship>0.1	tissue x disease	knee	bone+cartilage	Hypermethylated	0.00273807	no	;SRGAP1	chr11	59554322	0.63924	0.633918	0.306032	0.120892
SRGAP1	cg03947261	yes	yes	no	kinship<0.1	tissue x disease	knee	bone+cartilage	Hypomethylated	0.0143233	no	;SRGAP1	chr11	59578554	0.56396	0.543535	0.583652	0.624028
SRGAP2	cg23688818	yes	yes	no	kinship<0.1	OA vs. healthy	knee	cartilage	Hypermethylated	0.000246989	no	IKBKE	chr1	157477529	0.68569	0.652681	0.142138	0.0844272
SRGAP3	cg24850121	yes	yes	no	kinship<0.1	OA vs. healthy	knee	cartilage	Hypermethylated	0.00226016	yes	SRGAP3;LOC103881924	chr2	51055373	0.25673	0.2191	0.0988936	0.0683369
SRGAP3	cg08690412	yes	yes	no	kinship<0.1	OA vs. healthy	knee	cartilage	Hypermethylated	0.0101278	yes	SRGAP3;LOC103881925	chr2	50991359	0.680487	0.676531	0.582074	0.535353
SRGAP3	cg12669543	yes	yes	no	kinship<0.1	OA vs. healthy	knee	cartilage	Hypermethylated	0.0158062	yes	SRGAP3;LOC103881925	chr2	51006787	0.628151	0.602411	0.300893	0.251584
SRGAP3	cg02945385	yes	yes	no	kinship<0.1	OA vs. healthy	knee	cartilage	Hypermethylated	0.0205874	yes	SRGAP3;LOC103881925	chr2	50985325	0.911226	0.906097	0.829201	0.778985
SRGAP3	cg04855494	yes	yes	no	kinship<0.1	tissue x disease	knee	bone+cartilage	Hypermethylated	0.0224584	yes	RAD18	chr2	51201900	0.95656	0.944401	0.97748	0.980936
SRI	cg10990350	yes	yes	no	kinship<0.1	OA vs. healthy	knee	cartilage	Hypomethylated	0.00116373	no	SRI;LOC103883094	chr3	113800122	0.285856	0.256869	0.7121	0.796579
SRI	cg27632621	yes	yes	no	kinship<0.1	OA vs. healthy	knee	cartilage	Hypermethylated	0.0390552	yes	SRI;LOC103883094	chr3	113801756	0.0656176	0.0677346	0.0527495	0.0464232
SRI	cg10990350	yes	yes	yes	kinship>0.1	tissue x disease	knee	bone+cartilage	Hypomethylated	0.0139335	no	SRI;LOC103883094	chr3	113800122	0.285856	0.256869	0.7121	0.796579
SRL	cg10117405	yes	yes	no	kinship<0.1	OA vs. healthy	knee	cartilage	Hypermethylated	0.00057468	no	SRL	chr20	4060222	0.383319	0.38336	0.271834	0.209597
SRL	cg06161627	yes	yes	no	kinship<0.1	OA vs. healthy	knee	cartilage	Hypermethylated	0.00516649	no	SRL	chr20	4060220	0.529144	0.514883	0.378702	0.307539
SRL	cg11399682	yes	yes	no	kinship<0.1	OA vs. healthy	knee	cartilage	Hypermethylated	0.0134966	no	SRL	chr20	4061525	0.716085	0.715362	0.6324	0.586827
SRL	cg14143086	yes	no	no	DMP<0.1	OA vs. healthy	knee	cartilage	Hypermethylated	0.00231621	no	SRL	chr20	4061521	0.578022	0.581869	0.469298	0.432792
SRL	cg10117405	yes	yes	no	kinship<0.1	tissue x disease	knee	bone+cartilage	Hypermethylated	0.0457642	no	SRL	chr20	4060222	0.383319	0.38336	0.271834	0.209597
SRPK2	cg23584869	yes	yes	yes	kinship>0.1	OA vs. healthy	knee	cartilage	Hypermethylated	8.28804e-05	no	U6;LOC103883140	chr3	127382331	0.937113	0.931979	0.831943	0.729872
SRPK2	cg19151208	yes	yes	yes	kinship>0.1	OA vs. healthy	knee	cartilage	Hypomethylated	0.000472978	no	KMT2E;LOC103883140	chr3	127264084	0.654706	0.732806	0.723877	0.859308
SRPK2	cg23584869	yes	yes	no	kinship<0.1	tissue x disease	knee	bone+cartilage	Hypermethylated	0.010826	no	U6;LOC103883140	chr3	127382331	0.937113	0.931979	0.831943	0.729872
SRPR	cg25850596	yes	yes	no	kinship<0.1	OA vs. healthy	knee	cartilage	Hypermethylated	0.03325	yes	SRPRA;SRPR	chr14	115279134	0.807001	0.770451	0.456966	0.407153
SRR	cg20205704	yes	yes	no	kinship<0.1	OA vs. healthy	knee	cartilage	Hypermethylated	0.000192466	yes	SMG6;SRR	chr16	2047085	0.662078	0.642682	0.41994	0.33188
SRRM2	cg07466320	yes	yes	no	kinship<0.1	OA vs. healthy	knee	cartilage	Hypomethylated	2.18795e-05	yes	SRRM2	chr20	2637736	0.484573	0.478871	0.700258	0.77518
SRRM2	cg21891049	yes	yes	no	kinship<0.1	OA vs. healthy	knee	cartilage	Hypermethylated	0.00907851	no	;TCEB2	chr20	2626933	0.73956	0.738546	0.577606	0.501948
SRRM2	cg13059337	yes	yes	no	kinship<0.1	OA vs. healthy	knee	cartilage	Hypermethylated	0.0113103	no	;TCEB2	chr20	2626853	0.843418	0.834307	0.647472	0.555876
SRRM2	cg07864846	yes	yes	no	kinship<0.1	OA vs. healthy	knee	cartilage	Hypomethylated	0.00298178	no	;TCEB2	chr20	2626263	0.477853	0.48607	0.629528	0.675914
SRRM2	cg02206851	yes	no	no	DMP<0.1	OA vs. healthy	knee	cartilage	Hypomethylated	0.0372614	no	;TCEB2	chr20	2626541	0.7754	0.779136	0.747572	0.783898
SRRM2	cg23480025	yes	no	no	DMP<0.1	OA vs. healthy	knee	cartilage	Hypomethylated	0.0105192	no	;TCEB2	chr20	2625753	0.53965	0.557589	0.637378	0.688751
SRRM2	cg07466320	yes	yes	no	kinship<0.1	tissue x disease	knee	bone+cartilage	Hypomethylated	0.0183247	yes	SRRM2	chr20	2637736	0.484573	0.478871	0.700258	0.77518
SRRM4	cg10940023	yes	yes	no	kinship<0.1	OA vs. healthy	knee	cartilage	Hypermethylated	0.0493334	yes	SRRM4	chr11	118223992	0.260128	0.235774	0.0783019	0.0595638
SRRT	cg21631612	yes	yes	no	kinship<0.1	OA vs. healthy	knee	cartilage	Hypomethylated	0.0113245	no	UFSP1	chr3	41885348	0.970909	0.970219	0.970099	0.974179
SRSF11	cg19265491	yes	yes	no	kinship<0.1	tissue x disease	knee	bone+cartilage	Hypomethylated	0.0403978	no	SRSF11;LRRC40	chr1	72270871	0.801648	0.8735	0.940807	0.925373
SRSF9	cg05954233	yes	yes	yes	kinship>0.1	OA vs. healthy	knee	cartilage	Hypomethylated	6.06471e-09	no	SRSF9	chr11	119729308	0.0317128	0.0353553	0.207777	0.424758
SRSF9	cg05954233	yes	yes	yes	kinship>0.1	tissue x disease	knee	bone+cartilage	Hypomethylated	0.000795528	no	SRSF9	chr11	119729308	0.0317128	0.0353553	0.207777	0.424758
SSBP3	cg00988037	yes	yes	yes	kinship>0.1	OA vs. healthy	knee	cartilage	Hypermethylated	3.05961e-08	yes	SSBP3	chr1	56620172	0.624226	0.61575	0.289413	0.165105
SSBP3	cg15139162	yes	yes	no	kinship<0.1	OA vs. healthy	knee	cartilage	Hypermethylated	1.34664e-05	no	SSBP3;LOC103885412	chr1	56575280	0.856922	0.870226	0.136915	0.0861635
SSBP3	cg02851203	yes	yes	no	kinship<0.1	OA vs. healthy	knee	cartilage	Hypermethylated	0.0232995	yes	SSBP3;LOC103885412	chr1	56559657	0.864101	0.872605	0.710421	0.650123
SSBP3	cg00112238	yes	yes	no	kinship<0.1	OA vs. healthy	knee	cartilage	Hypermethylated	0.0388823	yes	MRPL37;LOC103885416	chr1	56470233	0.376968	0.361152	0.143111	0.120172
SSBP3	cg00842555	yes	yes	no	kinship<0.1	OA vs. healthy	knee	cartilage	Hypomethylated	0.0358548	no	SSBP3;LOC103885412	chr1	56530087	0.740851	0.723505	0.727989	0.792753
SSBP3	cg00988037	yes	yes	yes	kinship>0.1	tissue x disease	knee	bone+cartilage	Hypermethylated	0.00505634	yes	SSBP3	chr1	56620172	0.624226	0.61575	0.289413	0.165105
SSBP3	cg15139162	yes	yes	no	kinship<0.1	tissue x disease	knee	bone+cartilage	Hypermethylated	0.00439654	no	SSBP3;LOC103885412	chr1	56575280	0.856922	0.870226	0.136915	0.0861635
SSBP3	cg00842555	yes	yes	no	kinship<0.1	tissue x disease	knee	bone+cartilage	Hypomethylated	0.0384242	no	SSBP3;LOC103885412	chr1	56530087	0.740851	0.723505	0.727989	0.792753
SSBP3-AS1	cg09471025	yes	yes	no	kinship<0.1	OA vs. healthy	knee	cartilage	Hypomethylated	0.0321084	no	MRPL37;LOC103885416	chr1	56453363	0.718461	0.752352	0.653399	0.737898
SSFA2	cg03164183	yes	yes	no	kinship<0.1	OA vs. healthy	knee	cartilage	Hypomethylated	0.0399197	no	SSFA2	chr12	43758543	0.858938	0.871203	0.898722	0.916975
SSH1	cg10872780	yes	yes	yes	kinship>0.1	OA vs. healthy	knee	cartilage	Hypermethylated	2.60464e-09	no	SNORA40;LOC103876049	chr11	107927599	0.647818	0.660757	0.252125	0.117647
SSH1	cg27553890	yes	yes	yes	kinship>0.1	OA vs. healthy	knee	cartilage	Hypomethylated	0.00653198	yes	;LOC103876049	chr11	107957507	0.405083	0.425093	0.668279	0.768977
SSH1	cg23126152	yes	yes	yes	kinship>0.1	OA vs. healthy	knee	cartilage	Hypomethylated	0.00209433	yes	;LOC103876049	chr11	107957490	0.28231	0.283905	0.28031	0.395062
SSH1	cg14032749	yes	yes	no	kinship<0.1	OA vs. healthy	knee	cartilage	Hypomethylated	0.0104804	no	;LOC103876049	chr11	107948328	0.73336	0.745529	0.76941	0.839522
SSH1	cg10872780	yes	yes	yes	kinship>0.1	tissue x disease	knee	bone+cartilage	Hypermethylated	2.09181e-05	no	SNORA40;LOC103876049	chr11	107927599	0.647818	0.660757	0.252125	0.117647
SSH3	cg05289892	yes	yes	no	kinship<0.1	OA vs. healthy	knee	bone	Hypermethylated	0.00849125	yes	SSH3	chr14	6787165	0.175952	0.0931228	0.0367888	0.0330415
SSH3	cg09545730	yes	yes	no	kinship<0.1	OA vs. healthy	knee	cartilage	Hypermethylated	0.0351713	yes	SSH3	chr14	6786094	0.548618	0.521922	0.245642	0.196881
SSPO	cg27598423	yes	yes	no	kinship<0.1	OA vs. healthy	knee	cartilage	Hypomethylated	0.0201526	no	ZNF862	chr3	171500384	0.576696	0.599752	0.63192	0.674375
SSR1	cg06599623	yes	yes	no	kinship<0.1	OA vs. healthy	knee	cartilage	Hypomethylated	0.0152314	no	SSR1	chr4	7133363	0.771258	0.761559	0.830862	0.857929
SSR2	cg02965862	yes	yes	no	kinship<0.1	OA vs. healthy	knee	cartilage	Hypermethylated	0.0177762	no	;SSR2	chr1	129901632	0.176415	0.195228	0.039943	0.0287276
SSR2	cg16572908	yes	yes	no	kinship<0.1	OA vs. healthy	knee	cartilage	Hypomethylated	0.0211602	yes	;SSR2	chr1	129901351	0.206562	0.246218	0.177134	0.235318
SST	cg15347189	yes	yes	no	kinship<0.1	OA vs. healthy	knee	bone	Hypermethylated	0.0373053	yes	SST	chr2	177756411	0.132474	0.0869202	0.0427521	0.0404176
SST	cg25478614	yes	yes	no	kinship<0.1	OA vs. healthy	knee	cartilage	Hypermethylated	0.0447995	yes	SST	chr2	177756275	0.340182	0.280997	0.0911355	0.0700678
SSTR4	cg10019507	yes	yes	yes	kinship>0.1	OA vs. healthy	knee	cartilage	Hypermethylated	0.0111626	yes	SSTR4	chr10	55735690	0.47406	0.432235	0.38637	0.285887
ST14	cg09586924	yes	yes	no	kinship<0.1	OA vs. healthy	knee	cartilage	Hypomethylated	2.36009e-07	yes	ST14	chr14	119048014	0.592845	0.603255	0.667888	0.755963
ST14	cg26929897	yes	yes	no	kinship<0.1	OA vs. healthy	knee	cartilage	Hypomethylated	0.0461494	no	ST14	chr14	119089664	0.739426	0.723432	0.546581	0.622738
ST14	cg12085018	yes	yes	yes	kinship>0.1	tissue x disease	knee	bone+cartilage	Hypomethylated	0.039569	no	ST14	chr14	119089963	0.733249	0.701125	0.616562	0.705241
ST14	cg09586924	yes	yes	no	kinship<0.1	tissue x disease	knee	bone+cartilage	Hypomethylated	0.00177896	yes	ST14	chr14	119048014	0.592845	0.603255	0.667888	0.755963
ST18	cg14965368	yes	yes	yes	kinship>0.1	OA vs. healthy	knee	cartilage	Hypermethylated	2.00504e-07	yes	ST18;LOC103886795	chr8	48359499	0.660738	0.665499	0.434054	0.288908
ST18	cg12718579	yes	yes	no	kinship<0.1	OA vs. healthy	knee	cartilage	Hypomethylated	0.016766	yes	FAM150A;LOC103886796	chr8	48431040	0.726544	0.748934	0.816223	0.843811
ST18	cg14965368	yes	yes	yes	kinship>0.1	tissue x disease	knee	bone+cartilage	Hypermethylated	0.00316752	yes	ST18;LOC103886795	chr8	48359499	0.660738	0.665499	0.434054	0.288908
ST3GAL1	cg17086686	yes	yes	no	kinship<0.1	OA vs. healthy	knee	cartilage	Hypomethylated	0.000415206	yes	SNORA40;LOC101016457	chr8	128497884	0.72303	0.762639	0.852331	0.873037
ST3GAL1	cg02923228	yes	yes	no	kinship<0.1	OA vs. healthy	knee	cartilage	Hypomethylated	0.00363458	no	ST3GAL1	chr8	128400888	0.921031	0.928229	0.908992	0.926904
ST3GAL2	cg13213749	yes	yes	no	kinship<0.1	OA vs. healthy	knee	cartilage	Hypermethylated	0.00389939	no	FUK;ST3GAL2	chr20	56086769	0.906698	0.900996	0.54569	0.462917
ST3GAL2	cg04780159	yes	yes	no	kinship<0.1	OA vs. healthy	knee	cartilage	Hypermethylated	0.0184624	yes	ST3GAL2;LOC101007666	chr20	56146729	0.802381	0.797151	0.59507	0.551481
ST3GAL3	cg07166795	yes	yes	no	kinship<0.1	OA vs. healthy	knee	cartilage	Hypermethylated	6.56192e-06	yes	ARTN;LOC103884360	chr1	46188298	0.864303	0.833177	0.167701	0.0859388
ST3GAL4	cg26797716	yes	yes	no	kinship<0.1	OA vs. healthy	knee	cartilage	Hypermethylated	0.0052587	no	ST3GAL4;LOC103877988	chr14	115369692	0.228809	0.216641	0.258409	0.210744
ST3GAL5	cg07214715	yes	yes	no	kinship<0.1	OA vs. healthy	knee	cartilage	Hypermethylated	1.47349e-08	yes	ST3GAL5	chr13	84631833	0.182399	0.184595	0.0667545	0.036917
ST3GAL5	cg25678125	yes	yes	no	kinship<0.1	OA vs. healthy	knee	cartilage	Hypermethylated	0.0259222	no	ST3GAL5	chr13	84631628	0.619057	0.656051	0.445436	0.388445
ST3GAL5	cg07214715	yes	yes	no	kinship<0.1	tissue x disease	knee	bone+cartilage	Hypermethylated	1.51714e-05	yes	ST3GAL5	chr13	84631833	0.182399	0.184595	0.0667545	0.036917
ST3GAL6	cg19274030	yes	yes	no	kinship<0.1	OA vs. healthy	knee	cartilage	Hypermethylated	0.000446783	no	ST3GAL6	chr2	18688250	0.211549	0.206303	0.0829387	0.0373823
ST5	cg17638841	yes	yes	no	kinship<0.1	OA vs. healthy	knee	cartilage	Hypermethylated	0.000172222	yes	ST5;LOC103877674	chr14	56147683	0.467854	0.441987	0.113148	0.0700496
ST5	cg15234168	yes	yes	no	kinship<0.1	OA vs. healthy	knee	cartilage	Hypermethylated	0.00225384	no	ST5;LOC103877674	chr14	56147758	0.461262	0.442627	0.112853	0.0784125
ST5	cg12308279	yes	yes	no	kinship<0.1	OA vs. healthy	knee	cartilage	Hypermethylated	0.00598999	yes	TRIM66;RPL27A	chr14	56248910	0.542629	0.558657	0.77778	0.701057
ST5	cg22989033	yes	yes	no	kinship<0.1	OA vs. healthy	knee	cartilage	Hypermethylated	0.00921766	yes	ST5;LOC103877674	chr14	56147405	0.272529	0.275462	0.0655368	0.0491457
ST5	cg07514271	yes	yes	no	kinship<0.1	OA vs. healthy	knee	cartilage	Hypermethylated	0.0105228	no	TRIM66;RPL27A	chr14	56239807	0.416214	0.437742	0.0938608	0.0667131
ST5	cg03030065	yes	yes	no	kinship<0.1	OA vs. healthy	knee	cartilage	Hypermethylated	0.0231587	no	ST5	chr14	56119031	0.903444	0.879992	0.742973	0.686932
ST5	cg20073587	yes	yes	no	kinship<0.1	OA vs. healthy	knee	cartilage	Hypomethylated	0.0264483	no	TRIM66;RPL27A	chr14	56240463	0.470827	0.493019	0.502525	0.583341
ST5	cg16278407	yes	yes	no	kinship<0.1	OA vs. healthy	knee	cartilage	Hypomethylated	0.0158902	no	ST5;LOC103877674	chr14	56226258	0.791948	0.789763	0.827315	0.853061
ST5	cg23195547	yes	yes	no	kinship<0.1	OA vs. healthy	knee	cartilage	Hypomethylated	0.00486539	yes	TRIM66;RPL27A	chr14	56239198	0.802503	0.809776	0.818962	0.869755
ST5	cg19380535	yes	yes	no	kinship<0.1	OA vs. healthy	knee	cartilage	Hypomethylated	0.0102918	no	TRIM66;RPL27A	chr14	56250113	0.864708	0.857828	0.865094	0.895586
ST5	cg19380535	yes	yes	no	kinship<0.1	tissue x disease	knee	bone+cartilage	Hypomethylated	0.00838912	no	TRIM66;RPL27A	chr14	56250113	0.864708	0.857828	0.865094	0.895586
ST6GALNAC1	cg03096803	yes	yes	no	kinship<0.1	OA vs. healthy	knee	cartilage	Hypermethylated	0.00199679	yes	;ST6GALNAC1	chr16	68053948	0.839886	0.837785	0.712357	0.645324
ST6GALNAC2	cg25181302	yes	yes	no	kinship<0.1	OA vs. healthy	knee	cartilage	Hypermethylated	0.0252815	no	ST6GALNAC2;LOC103879000	chr16	67986303	0.901217	0.903897	0.866841	0.838846
ST6GALNAC3	cg18172358	yes	yes	no	kinship<0.1	OA vs. healthy	knee	cartilage	Hypomethylated	0.00212184	yes	ST6GALNAC3	chr1	78359949	0.807363	0.84501	0.86871	0.906157
ST6GALNAC3	cg07657727	yes	yes	no	kinship<0.1	OA vs. healthy	knee	cartilage	Hypomethylated	0.0490319	no	ST6GALNAC3	chr1	78400659	0.886314	0.878424	0.893438	0.911936
ST6GALNAC6	cg25866534	yes	yes	no	kinship<0.1	OA vs. healthy	knee	cartilage	Hypomethylated	0.0134468	no	ST6GALNAC6	chr15	96678918	0.549634	0.539603	0.663503	0.723958
ST7	cg25605754	yes	yes	no	kinship<0.1	OA vs. healthy	knee	cartilage	Hypermethylated	0.000102086	yes	;ST7	chr3	138945365	0.889126	0.88238	0.723106	0.632665
ST7	cg03069731	yes	yes	no	kinship<0.1	OA vs. healthy	knee	cartilage	Hypermethylated	0.0419595	yes	ST7-AS2_1;LOC103883192	chr3	139086947	0.367502	0.357873	0.0856118	0.0585164
ST7	cg15286094	yes	yes	no	kinship<0.1	OA vs. healthy	knee	cartilage	Hypermethylated	0.0195489	yes	;LOC103883192	chr3	139009585	0.420517	0.426738	0.348766	0.303064
ST7	cg00764217	yes	yes	no	kinship<0.1	OA vs. healthy	knee	cartilage	Hypermethylated	0.0163799	yes	;LOC103883192	chr3	139009613	0.232684	0.246762	0.174226	0.155789
ST7	cg19007170	yes	yes	no	kinship<0.1	OA vs. healthy	knee	cartilage	Hypomethylated	0.0388568	no	ST7-OT3_1;LOC103883193	chr3	139164949	0.64766	0.66912	0.651245	0.711918
ST7	cg25605754	yes	yes	no	kinship<0.1	tissue x disease	knee	bone+cartilage	Hypermethylated	0.0454191	yes	;ST7	chr3	138945365	0.889126	0.88238	0.723106	0.632665
ST7L	cg10111629	yes	yes	no	kinship<0.1	OA vs. healthy	knee	cartilage	Hypermethylated	0.00186303	yes	WNT2B	chr1	113334265	0.833868	0.867717	0.626981	0.560161
ST7L	cg10111629	yes	yes	yes	kinship>0.1	tissue x disease	knee	bone+cartilage	Hypermethylated	0.000389689	yes	WNT2B	chr1	113334265	0.833868	0.867717	0.626981	0.560161
ST7OT4	cg14896463	yes	yes	no	kinship<0.1	OA vs. healthy	knee	cartilage	Hypermethylated	1.99109e-05	yes	ST7-AS1_1;ST7	chr3	138943142	0.302855	0.291998	0.0773091	0.051214
ST7OT4	cg15730857	yes	yes	no	kinship<0.1	OA vs. healthy	knee	cartilage	Hypermethylated	0.0069959	yes	ST7-AS1_1;ST7	chr3	138943154	0.698423	0.681112	0.281976	0.204877
ST7-OT4	cg21273878	yes	yes	no	kinship<0.1	OA vs. healthy	knee	cartilage	Hypermethylated	0.0131784	no	ST7-OT4_2;ST7	chr3	138945090	0.487247	0.478411	0.274616	0.223826
ST7OT4;ST7OT1;ST7	cg10661163	yes	yes	no	kinship<0.1	OA vs. healthy	knee	cartilage	Hypermethylated	2.02568e-06	yes	ST7-AS1_1;ST7	chr3	138943145	0.451735	0.436423	0.109524	0.0532293
ST8SIA1	cg18654877	yes	yes	no	kinship<0.1	OA vs. healthy	knee	cartilage	Hypomethylated	0.0338099	no	ST8SIA1	chr11	21772033	0.798374	0.813426	0.859027	0.898484
ST8SIA2	cg24288310	yes	yes	no	kinship<0.1	OA vs. healthy	knee	cartilage	Hypermethylated	0.0106379	yes	ST8SIA2	chr7	66665510	0.115074	0.094401	0.0543764	0.0443518
ST8SIA2	cg07244547	yes	yes	no	kinship<0.1	OA vs. healthy	knee	cartilage	Hypomethylated	0.0431113	no	snoU109;C7H15orf32	chr7	66713971	0.836993	0.851622	0.875875	0.902584
ST8SIA4	cg00096106	yes	yes	no	kinship<0.1	tissue x disease	knee	bone+cartilage	Hypomethylated	0.0427388	yes	7SK;LOC103885278	chr6	94568763	0.472106	0.543847	0.51885	0.498882
ST8SIA6	cg05816879	yes	yes	no	kinship<0.1	OA vs. healthy	knee	cartilage	Hypomethylated	0.0166838	no	Metazoa_SRP;ST8SIA6	chr9	17032842	0.485215	0.480331	0.614512	0.679302
STAB1	cg01087925	yes	yes	no	kinship<0.1	OA vs. healthy	knee	cartilage	Hypomethylated	0.0337399	yes	;LOC103882051	chr2	82755505	0.769811	0.774851	0.795658	0.812129
STAC2	cg05063952	yes	yes	no	kinship<0.1	OA vs. healthy	knee	cartilage	Hypomethylated	0.0354481	yes	STAC2	chr16	45883283	0.528015	0.516821	0.240399	0.310357
STAC3	cg14747072	yes	yes	no	kinship<0.1	OA vs. healthy	knee	cartilage	Hypermethylated	0.0406252	yes	STAC3	chr11	52820023	0.891035	0.885155	0.843291	0.815046
STAG1	cg25498969	yes	yes	no	kinship<0.1	OA vs. healthy	knee	cartilage	Hypomethylated	0.0135876	yes	;PCCB	chr2	149595193	0.62368	0.682328	0.71677	0.781996
STAG3	cg18691434	yes	yes	no	kinship<0.1	OA vs. healthy	knee	cartilage	Hypermethylated	0.0150857	yes	GPC2;STAG3	chr3	41537731	0.274804	0.24128	0.0830358	0.0603825
STAM	cg24582404	yes	yes	no	kinship<0.1	tissue x disease	knee	bone+cartilage	Hypomethylated	0.0317201	no	TMEM236;LOC103887344	chr9	17345554	0.869273	0.919397	0.946474	0.92999
STAMBPL1	cg04867011	yes	yes	no	kinship<0.1	OA vs. healthy	knee	cartilage	Hypermethylated	0.0177628	no	STAMBPL1	chr9	80978694	0.674013	0.693251	0.709663	0.664142
STAMBPL1	cg08718518	yes	yes	no	kinship<0.1	OA vs. healthy	knee	cartilage	Hypermethylated	0.046415	no	STAMBPL1	chr9	80993467	0.799977	0.758257	0.729637	0.67751
STAMBPL1	cg17886654	yes	yes	yes	kinship>0.1	tissue x disease	knee	bone+cartilage	Hypomethylated	0.0495933	yes	STAMBPL1;ACTA2	chr9	81003287	0.631433	0.727223	0.826511	0.813704
STARD10	cg03575969	yes	yes	no	kinship<0.1	OA vs. healthy	knee	cartilage	Hypermethylated	0.00860705	yes	STARD10	chr14	62583728	0.519635	0.507988	0.16996	0.122357
STARD10	cg17942689	yes	yes	no	kinship<0.1	OA vs. healthy	knee	cartilage	Hypermethylated	0.0232871	no	;STARD10	chr14	62597368	0.316682	0.237654	0.0947318	0.0646997
STARD10	cg21378582	yes	yes	no	kinship<0.1	OA vs. healthy	knee	cartilage	Hypermethylated	0.0285292	no	Y_RNA;ARAP1	chr14	62561380	0.882222	0.873975	0.763941	0.729897
STARD10	cg02470043	yes	yes	no	kinship<0.1	OA vs. healthy	knee	cartilage	Hypomethylated	0.0307984	yes	Y_RNA;ARAP1	chr14	62558018	0.75326	0.768539	0.880627	0.910837
STARD10	cg14045803	yes	yes	no	kinship<0.1	OA vs. healthy	knee	cartilage	Hypermethylated	0.0309786	yes	STARD10	chr14	62584017	0.0639245	0.0482402	0.0119022	0.00880453
STARD13	cg01272700	yes	yes	no	kinship<0.1	OA vs. healthy	knee	cartilage	Hypermethylated	0.000602885	no	;LOC103879157	chr17	12160539	0.414611	0.414327	0.0924895	0.0531265
STARD13	cg23867441	yes	yes	no	kinship<0.1	OA vs. healthy	knee	cartilage	Hypermethylated	0.00646534	yes	;LOC101023847	chr17	12119099	0.639651	0.630586	0.421751	0.339478
STARD13	cg08051523	yes	yes	no	kinship<0.1	OA vs. healthy	knee	cartilage	Hypomethylated	0.00429566	no	;LOC101026063	chr17	12427656	0.169484	0.21873	0.18707	0.283189
STARD3NL	cg14266217	yes	yes	no	kinship<0.1	OA vs. healthy	knee	cartilage	Hypermethylated	0.0294246	yes	STARD3NL	chr3	72960672	0.374066	0.375407	0.103251	0.0756676
STARD4-AS1	cg23999970	yes	yes	no	kinship<0.1	OA vs. healthy	knee	cartilage	Hypomethylated	0.00590345	no	STARD4	chr6	105191208	0.160876	0.189171	0.354256	0.421854
STAT3	cg08652441	yes	yes	no	kinship<0.1	OA vs. healthy	knee	cartilage	Hypomethylated	0.00101729	yes	STAT3;STAT5A	chr16	49001627	0.553305	0.59891	0.786512	0.843672
STAT3	cg17833746	yes	yes	no	kinship<0.1	OA vs. healthy	knee	cartilage	Hypomethylated	0.00574388	yes	STAT3;STAT5A	chr16	49001898	0.540022	0.594835	0.883834	0.922207
STAT3	cg24312520	yes	yes	no	kinship<0.1	OA vs. healthy	knee	cartilage	Hypomethylated	0.00654429	yes	STAT3;STAT5A	chr16	49001697	0.315722	0.392663	0.76136	0.827033
STAT3	cg04439252	yes	yes	no	kinship<0.1	OA vs. healthy	knee	cartilage	Hypomethylated	0.0188413	yes	STAT3;STAT5A	chr16	48986947	0.412699	0.405682	0.355065	0.398718
STAT5B	cg12220605	yes	yes	yes	kinship>0.1	OA vs. healthy	knee	cartilage	Hypomethylated	0.0201981	no	STAT5B	chr16	48911880	0.285041	0.282237	0.546378	0.657983
STAT5B	cg07402310	yes	yes	yes	kinship>0.1	OA vs. healthy	knee	cartilage	Hypomethylated	1.08825e-06	yes	STAT5B	chr16	48934764	0.604138	0.618143	0.555599	0.724973
STAT5B	cg15899972	yes	yes	no	kinship<0.1	OA vs. healthy	knee	cartilage	Hypomethylated	0.000206867	no	STAT5B	chr16	48935897	0.394227	0.404913	0.709652	0.808683
STAT5B	cg01821345	yes	yes	no	kinship<0.1	OA vs. healthy	knee	cartilage	Hypomethylated	0.00253062	no	STAT5B	chr16	48915773	0.801261	0.793304	0.893827	0.918756
STAT5B	cg20641095	yes	yes	no	kinship<0.1	OA vs. healthy	knee	cartilage	Hypomethylated	0.0441383	yes	GHDC	chr16	48883755	0.194956	0.199842	0.201111	0.215985
STAT5B	cg07402310	yes	yes	yes	kinship>0.1	tissue x disease	knee	bone+cartilage	Hypomethylated	0.0137888	yes	STAT5B	chr16	48934764	0.604138	0.618143	0.555599	0.724973
STAT5B	cg01821345	yes	yes	no	kinship<0.1	tissue x disease	knee	bone+cartilage	Hypomethylated	0.0153558	no	STAT5B	chr16	48915773	0.801261	0.793304	0.893827	0.918756
STAT6	cg21312946	yes	yes	yes	kinship>0.1	OA vs. healthy	knee	cartilage	Hypomethylated	1.93304e-07	no	STAT6	chr11	52679563	0.568215	0.621499	0.490067	0.659647
STAT6	cg07320357	yes	yes	no	kinship<0.1	OA vs. healthy	knee	cartilage	Hypomethylated	0.0170826	no	STAT6;NAB2	chr11	52666310	0.584686	0.620312	0.732364	0.782544
STAU2	cg23858869	yes	yes	yes	kinship>0.1	OA vs. healthy	knee	cartilage	Hypermethylated	9.05491e-05	no	STAU2;LOC103886893	chr8	69382211	0.74194	0.776886	0.66568	0.554867
STAU2	cg10781514	yes	yes	yes	kinship>0.1	OA vs. healthy	knee	cartilage	Hypomethylated	3.115e-05	no	RDH10;LOC103886894	chr8	69261883	0.286984	0.344257	0.324915	0.556213
STAU2	cg26804354	yes	yes	no	kinship<0.1	OA vs. healthy	knee	cartilage	Hypermethylated	0.00177405	no	RDH10;LOC103886894	chr8	69292046	0.750009	0.738728	0.612438	0.556352
STAU2	cg18674464	yes	yes	no	kinship<0.1	OA vs. healthy	knee	cartilage	Hypermethylated	0.0246075	no	RDH10;LOC103886894	chr8	69285525	0.690546	0.742175	0.744998	0.701876
STAU2	cg23858869	yes	yes	yes	kinship>0.1	tissue x disease	knee	bone+cartilage	Hypermethylated	0.0237401	no	STAU2;LOC103886893	chr8	69382211	0.74194	0.776886	0.66568	0.554867
STC2	cg27203645	yes	yes	yes	kinship>0.1	OA vs. healthy	knee	cartilage	Hypomethylated	2.53233e-06	no	STC2	chr6	166709161	0.307247	0.313131	0.294479	0.492474
STC2	cg04550303	yes	yes	no	kinship<0.1	OA vs. healthy	knee	cartilage	Hypomethylated	0.0186824	no	STC2	chr6	166709534	0.751065	0.769301	0.885639	0.912151
STC2	cg15420720	yes	yes	no	kinship<0.1	OA vs. healthy	knee	cartilage	Hypermethylated	0.0339819	yes	STC2	chr6	166708430	0.115441	0.125743	0.0708557	0.0625242
STC2	cg27203645	yes	yes	yes	kinship>0.1	tissue x disease	knee	bone+cartilage	Hypomethylated	0.00403414	no	STC2	chr6	166709161	0.307247	0.313131	0.294479	0.492474
STEAP1B	cg12881222	yes	yes	no	kinship<0.1	OA vs. healthy	knee	cartilage	Hypomethylated	0.00766001	no	RAPGEF5;LOC103882983	chr3	88397759	0.398499	0.393923	0.459071	0.53393
STEAP2	cg27367526	yes	yes	no	kinship<0.1	OA vs. healthy	knee	cartilage	Hypomethylated	1.80256e-05	yes	STEAP2	chr3	111727266	0.355295	0.385842	0.267675	0.36656
STEAP2-AS1	cg06489385	yes	yes	yes	kinship>0.1	OA vs. healthy	knee	cartilage	Hypomethylated	3.20966e-06	no	STEAP2	chr3	111726914	0.402678	0.417764	0.406074	0.567666
STEAP2-AS1	cg17548689	yes	yes	yes	kinship>0.1	OA vs. healthy	knee	cartilage	Hypomethylated	1.62332e-05	no	STEAP2	chr3	111726946	0.221456	0.228717	0.216523	0.32663
STEAP2-AS1	cg06489385	yes	yes	yes	kinship>0.1	tissue x disease	knee	bone+cartilage	Hypomethylated	0.0120685	no	STEAP2	chr3	111726914	0.402678	0.417764	0.406074	0.567666
STEAP2-AS1	cg17548689	yes	yes	yes	kinship>0.1	tissue x disease	knee	bone+cartilage	Hypomethylated	0.0130864	no	STEAP2	chr3	111726946	0.221456	0.228717	0.216523	0.32663
STEAP3	cg06872331	yes	yes	no	kinship<0.1	OA vs. healthy	knee	cartilage	Hypomethylated	0.00028337	yes	STEAP3	chr13	116334831	0.0889289	0.0815832	0.113342	0.194798
STEAP3	cg06872331	yes	yes	no	kinship<0.1	tissue x disease	knee	bone+cartilage	Hypomethylated	0.0110833	yes	STEAP3	chr13	116334831	0.0889289	0.0815832	0.113342	0.194798
STIM1	cg12513294	yes	yes	yes	kinship>0.1	OA vs. healthy	knee	cartilage	Hypermethylated	0.000323663	no	;LOC101022975	chr14	61401735	0.380252	0.331015	0.663909	0.544914
STIM1	cg02715719	yes	yes	no	kinship<0.1	OA vs. healthy	knee	cartilage	Hypomethylated	0.00265004	no	;LOC103877719	chr14	61375539	0.754817	0.762292	0.0976117	0.14481
STIM1	cg04567124	yes	yes	no	kinship<0.1	tissue x disease	knee	bone+cartilage	Hypermethylated	0.0214372	no	;LOC103877720	chr14	61321844	0.914252	0.902423	0.940571	0.947734
STIM1	cg02715719	yes	yes	no	kinship<0.1	tissue x disease	knee	bone+cartilage	Hypomethylated	0.0278213	no	;LOC103877719	chr14	61375539	0.754817	0.762292	0.0976117	0.14481
STIM2	cg19621160	yes	yes	no	kinship<0.1	OA vs. healthy	knee	cartilage	Hypermethylated	0.0401362	yes	STIM2;LOC103884286	chr5	21754542	0.899393	0.892597	0.843469	0.81369
STK16	cg08098128	yes	yes	no	kinship<0.1	OA vs. healthy	knee	cartilage	Hypomethylated	0.0248391	yes	STK16	chr12	81163259	0.67424	0.703281	0.860835	0.882535
STK19	cg20480259	yes	yes	no	kinship<0.1	OA vs. healthy	knee	cartilage	Hypomethylated	0.000116802	yes	DXO;LOC101002791	chr4	31325422	0.61417	0.61638	0.738689	0.802826
STK19	cg10874097	yes	yes	no	kinship<0.1	OA vs. healthy	knee	cartilage	Hypomethylated	0.00146675	yes	DXO;LOC101002791	chr4	31325429	0.863824	0.859	0.913363	0.937145
STK19	cg23945481	yes	yes	no	kinship<0.1	OA vs. healthy	knee	cartilage	Hypomethylated	0.0026037	yes	DXO;LOC101002791	chr4	31326937	0.418248	0.430184	0.540289	0.635827
STK19	cg17339327	yes	yes	no	kinship<0.1	OA vs. healthy	knee	cartilage	Hypomethylated	0.0240602	yes	DXO;LOC101002791	chr4	31326977	0.395541	0.387309	0.398604	0.468467
STK19	cg20480259	yes	yes	no	kinship<0.1	tissue x disease	knee	bone+cartilage	Hypomethylated	0.00280096	yes	DXO;LOC101002791	chr4	31325422	0.61417	0.61638	0.738689	0.802826
STK24	cg12976667	yes	yes	yes	kinship>0.1	OA vs. healthy	knee	cartilage	Hypomethylated	0.00256428	no	STK24;LOC103879423	chr17	75856930	0.85326	0.866096	0.706585	0.819138
STK24	cg21161093	yes	yes	no	kinship<0.1	OA vs. healthy	knee	cartilage	Hypomethylated	0.0373427	no	STK24;LOC103879423	chr17	75831961	0.838603	0.855286	0.921879	0.942638
STK3	cg25861475	yes	yes	no	kinship<0.1	OA vs. healthy	knee	cartilage	Hypermethylated	0.00040084	no	STK3;LOC101010619	chr8	94066245	0.733394	0.712438	0.369209	0.276169
STK3	cg21931004	yes	yes	no	kinship<0.1	OA vs. healthy	knee	cartilage	Hypermethylated	0.00223462	no	7SK;LOC101009672	chr8	94220526	0.578702	0.567825	0.134318	0.0895312
STK3	cg00189137	yes	yes	no	kinship<0.1	OA vs. healthy	knee	cartilage	Hypomethylated	0.0103804	no	STK3;LOC101010619	chr8	94116199	0.614388	0.628176	0.680756	0.763847
STK3	cg03370831	yes	yes	no	kinship<0.1	OA vs. healthy	knee	cartilage	Hypermethylated	0.0147467	no	;LOC101008292	chr8	93893342	0.303437	0.328612	0.136291	0.0950778
STK3	cg05152213	yes	yes	no	kinship<0.1	OA vs. healthy	knee	cartilage	Hypermethylated	0.000679962	no	;LOC101008292	chr8	93855640	0.691295	0.711018	0.764875	0.684129
STK32A	cg02737765	yes	yes	no	kinship<0.1	OA vs. healthy	knee	cartilage	Hypermethylated	0.0329026	no	DPYSL3;STK32A	chr6	140848100	0.651275	0.684817	0.745856	0.712451
STK32B	cg26355736	yes	yes	no	kinship<0.1	OA vs. healthy	knee	cartilage	Hypermethylated	0.00127209	no	STK32B	chr5	3601478	0.496192	0.484571	0.0789228	0.0508043
STK33	cg23764900	yes	yes	no	kinship<0.1	OA vs. healthy	knee	cartilage	Hypermethylated	4.76962e-05	yes	SCARNA20;LOC103877675	chr14	56361185	0.3338	0.32805	0.112503	0.0779289
STK38L	cg03078097	yes	yes	yes	kinship>0.1	OA vs. healthy	knee	cartilage	Hypomethylated	7.21018e-07	no	STK38L	chr11	26698734	0.887799	0.868392	0.687852	0.827408
STK38L	cg24761372	yes	yes	no	kinship<0.1	OA vs. healthy	knee	cartilage	Hypomethylated	6.48539e-06	no	STK38L	chr11	26727119	0.58056	0.58685	0.842776	0.924533
STK38L	cg26160945	yes	yes	no	kinship<0.1	OA vs. healthy	knee	cartilage	Hypomethylated	0.0120774	yes	STK38L	chr11	26687181	0.742529	0.770563	0.840285	0.862091
STK38L	cg10236745	yes	yes	no	kinship<0.1	OA vs. healthy	knee	cartilage	Hypomethylated	0.00990274	yes	STK38L	chr11	26689802	0.675446	0.709332	0.70659	0.802749
STK38L	cg03078097	yes	yes	yes	kinship>0.1	tissue x disease	knee	bone+cartilage	Hypomethylated	7.95243e-06	no	STK38L	chr11	26698734	0.887799	0.868392	0.687852	0.827408
STK38L	cg24761372	yes	yes	no	kinship<0.1	tissue x disease	knee	bone+cartilage	Hypomethylated	0.0460861	no	STK38L	chr11	26727119	0.58056	0.58685	0.842776	0.924533
STK39	cg27660720	yes	yes	yes	kinship>0.1	OA vs. healthy	knee	cartilage	Hypomethylated	2.36049e-05	yes	STK39	chr12	30077689	0.696684	0.721837	0.289608	0.572746
STK39	cg24695024	yes	yes	no	kinship<0.1	OA vs. healthy	knee	cartilage	Hypermethylated	0.0010928	no	STK39	chr12	30155462	0.799491	0.794834	0.716434	0.616978
STK39	cg11775828	yes	yes	no	kinship<0.1	OA vs. healthy	knee	cartilage	Hypermethylated	0.0172109	yes	STK39	chr12	30155362	0.475179	0.507245	0.242002	0.196521
STK39	cg22659356	yes	yes	no	kinship<0.1	OA vs. healthy	knee	cartilage	Hypermethylated	0.019934	yes	STK39	chr12	30159043	0.215895	0.214641	0.068209	0.0389783
STK39	cg27660720	yes	yes	yes	kinship>0.1	tissue x disease	knee	bone+cartilage	Hypomethylated	0.0165515	yes	STK39	chr12	30077689	0.696684	0.721837	0.289608	0.572746
STK40	cg21364696	yes	yes	yes	kinship>0.1	OA vs. healthy	knee	cartilage	Hypomethylated	7.47095e-08	no	;STK40	chr1	38653798	0.269362	0.274905	0.321958	0.428419
STK40	cg02711479	yes	yes	yes	kinship>0.1	OA vs. healthy	knee	cartilage	Hypermethylated	2.27187e-07	yes	;STK40	chr1	38664146	0.88915	0.866318	0.216991	0.10693
STK40	cg05798664	yes	yes	no	kinship<0.1	OA vs. healthy	knee	cartilage	Hypomethylated	7.00367e-06	yes	STK40	chr1	38638454	0.612872	0.58855	0.106307	0.203047
STK40	cg09315264	yes	yes	no	kinship<0.1	OA vs. healthy	knee	cartilage	Hypomethylated	0.00241511	yes	;EVA1B	chr1	38617462	0.702352	0.718745	0.803282	0.849735
STK40	cg04895640	yes	yes	no	kinship<0.1	OA vs. healthy	knee	cartilage	Hypomethylated	0.00854633	yes	;EVA1B	chr1	38619562	0.979766	0.979937	0.787041	0.872089
STK40	cg05798664	yes	yes	yes	kinship>0.1	tissue x disease	knee	bone+cartilage	Hypomethylated	0.000312155	yes	STK40	chr1	38638454	0.612872	0.58855	0.106307	0.203047
STK40	cg21364696	yes	yes	yes	kinship>0.1	tissue x disease	knee	bone+cartilage	Hypomethylated	0.00502678	no	;STK40	chr1	38653798	0.269362	0.274905	0.321958	0.428419
STK40	cg02711479	yes	yes	no	kinship<0.1	tissue x disease	knee	bone+cartilage	Hypermethylated	0.0181311	yes	;STK40	chr1	38664146	0.88915	0.866318	0.216991	0.10693
STK4-AS1	cg11769491	yes	yes	no	kinship<0.1	OA vs. healthy	knee	cartilage	Hypomethylated	0.000200695	no	STK4	chr10	19274312	0.0956716	0.0926735	0.148544	0.232346
STK4-AS1	cg11769491	yes	yes	no	kinship<0.1	tissue x disease	knee	bone+cartilage	Hypomethylated	0.019524	no	STK4	chr10	19274312	0.0956716	0.0926735	0.148544	0.232346
STMN4	cg23477670	yes	yes	no	kinship<0.1	OA vs. healthy	knee	cartilage	Hypomethylated	0.0152848	no	STMN4	chr8	25311659	0.176865	0.228629	0.128192	0.158215
STMN4	cg27298230	yes	yes	no	kinship<0.1	OA vs. healthy	knee	cartilage	Hypomethylated	0.0498272	no	STMN4	chr8	25304955	0.834003	0.856149	0.867132	0.898583
STMN4	cg15325977	yes	yes	no	kinship<0.1	OA vs. healthy	knee	cartilage	Hypomethylated	0.0392309	no	STMN4	chr8	25298094	0.615044	0.644184	0.707015	0.740738
STOML1	cg18306747	yes	yes	no	kinship<0.1	OA vs. healthy	knee	cartilage	Hypomethylated	0.0242602	yes	STOML1	chr7	48441350	0.0662731	0.0651559	0.0814149	0.104978
STOML2	cg26246592	yes	yes	no	kinship<0.1	OA vs. healthy	knee	cartilage	Hypermethylated	0.0188284	no	STOML2	chr15	40942542	0.416062	0.386199	0.246504	0.22647
STOML2	cg15615683	yes	yes	no	kinship<0.1	OA vs. healthy	knee	cartilage	Hypomethylated	0.04088	no	STOML2	chr15	40944730	0.672303	0.672514	0.7522	0.774885
STON1	cg26837192	yes	yes	no	kinship<0.1	OA vs. healthy	knee	cartilage	Hypermethylated	0.0460008	yes	STON1;LOC103876933	chr13	47628981	0.882139	0.878856	0.831519	0.772264
STON1-GTF2A1L	cg18947276	yes	yes	no	kinship<0.1	OA vs. healthy	knee	cartilage	Hypomethylated	0.0106283	yes	STON1	chr13	47612372	0.433998	0.454722	0.840725	0.923127
STON1-GTF2A1L	cg09519262	yes	yes	yes	kinship>0.1	tissue x disease	knee	bone+cartilage	Hypomethylated	0.0409576	no	;LOC103876935	chr13	47716366	0.771531	0.85681	0.927397	0.912436
STON2	cg18420301	yes	yes	no	kinship<0.1	OA vs. healthy	knee	cartilage	Hypermethylated	0.000157377	no	GTF2A1;LOC101021142	chr7	137396919	0.45715	0.469393	0.119053	0.0669919
STOX2	cg18716241	yes	yes	no	kinship<0.1	OA vs. healthy	knee	cartilage	Hypermethylated	0.0329026	no	STOX2	chr5	173080041	0.324584	0.316045	0.0939468	0.0849133
STOX2	cg16676082	yes	yes	no	kinship<0.1	OA vs. healthy	knee	cartilage	Hypomethylated	0.0447515	no	STOX2	chr5	173104622	0.895284	0.893626	0.916346	0.934812
STOX2	cg14542378	yes	yes	no	kinship<0.1	OA vs. healthy	knee	cartilage	Hypomethylated	0.0428874	yes	STOX2	chr5	173129135	0.837235	0.850764	0.874382	0.88957
STOX2	cg02088403	yes	yes	no	kinship<0.1	tissue x disease	knee	bone+cartilage	Hypermethylated	0.0435678	yes	STOX2	chr5	173024576	0.930444	0.920815	0.930781	0.930603
STPG1	cg01674792	yes	yes	yes	kinship>0.1	OA vs. healthy	knee	cartilage	Hypomethylated	8.59551e-13	no	STPG1	chr1	26612060	0.889897	0.892784	0.787952	0.910258
STPG1	cg15209896	yes	yes	yes	kinship>0.1	OA vs. healthy	knee	cartilage	Hypomethylated	2.73428e-05	no	STPG1	chr1	26642765	0.367963	0.395643	0.14337	0.247028
STPG1	cg27055728	yes	yes	no	kinship<0.1	OA vs. healthy	knee	cartilage	Hypermethylated	0.0142064	no	NIPAL3	chr1	26647121	0.0680209	0.0541893	0.0444611	0.0365489
STPG1	cg01674792	yes	yes	yes	kinship>0.1	tissue x disease	knee	bone+cartilage	Hypomethylated	6.66098e-06	no	STPG1	chr1	26612060	0.889897	0.892784	0.787952	0.910258
STPG1	cg15209896	yes	yes	no	kinship<0.1	tissue x disease	knee	bone+cartilage	Hypomethylated	0.0169664	no	STPG1	chr1	26642765	0.367963	0.395643	0.14337	0.247028
STRA6	cg06364961	yes	yes	no	kinship<0.1	OA vs. healthy	knee	cartilage	Hypomethylated	0.00522156	no	STRA6	chr7	48675120	0.722741	0.772931	0.826705	0.849512
STRA6	cg24186440	yes	yes	no	kinship<0.1	OA vs. healthy	knee	cartilage	Hypomethylated	0.0491541	no	STRA6	chr7	48687810	0.508475	0.567848	0.678024	0.737233
STRA6	cg22672067	yes	yes	no	kinship<0.1	OA vs. healthy	knee	cartilage	Hypomethylated	0.0468813	yes	STRA6	chr7	48680641	0.519686	0.536653	0.591904	0.633122
STRBP	cg14316711	yes	yes	no	kinship<0.1	OA vs. healthy	knee	cartilage	Hypermethylated	0.0160001	yes	;STRBP	chr15	11588620	0.910621	0.911759	0.615646	0.540397
STRN3	cg02810737	yes	yes	yes	kinship>0.1	OA vs. healthy	knee	cartilage	Hypermethylated	5.81896e-06	no	STRN3;LOC103886173	chr7	87611293	0.81176	0.814821	0.212024	0.0900872
STRN3	cg02810737	yes	yes	yes	kinship>0.1	tissue x disease	knee	bone+cartilage	Hypermethylated	0.0261732	no	STRN3;LOC103886173	chr7	87611293	0.81176	0.814821	0.212024	0.0900872
STT3B	cg03673368	yes	yes	no	kinship<0.1	OA vs. healthy	knee	cartilage	Hypermethylated	0.0267503	yes	;STT3B	chr2	171792453	0.0858257	0.0744006	0.0656502	0.0521382
STT3B	cg07485279	yes	yes	no	kinship<0.1	tissue x disease	knee	bone+cartilage	Hypomethylated	0.0224478	no	;STT3B	chr2	171793275	0.0501304	0.0551054	0.0421767	0.0406703
STUB1	cg27190398	yes	yes	yes	kinship>0.1	OA vs. healthy	knee	cartilage	Hypomethylated	0.000994068	yes	STUB1	chr20	562050	0.290604	0.288038	0.246229	0.368318
STX16-NPEPL1	cg17952138	yes	yes	no	kinship<0.1	OA vs. healthy	knee	cartilage	Hypomethylated	0.00701465	no	NPEPL1	chr10	5608414	0.807075	0.807435	0.817022	0.852808
STX18	cg14790493	yes	yes	no	kinship<0.1	OA vs. healthy	knee	cartilage	Hypermethylated	0.00893186	no	STX18	chr5	4208346	0.867298	0.870293	0.84448	0.822084
STX18-AS1	cg11446297	yes	yes	no	kinship<0.1	OA vs. healthy	knee	cartilage	Hypomethylated	0.017005	no	STX18	chr5	4196424	0.0252286	0.0224263	0.0302482	0.0454173
STX19	cg00189136	yes	yes	yes	kinship>0.1	OA vs. healthy	knee	cartilage	Hypermethylated	0.000519342	no	STX19	chr2	14205294	0.518434	0.600131	0.254548	0.133579
STX19	cg00189136	yes	yes	yes	kinship>0.1	tissue x disease	knee	bone+cartilage	Hypermethylated	0.0162434	no	STX19	chr2	14205294	0.518434	0.600131	0.254548	0.133579
STX1A	cg02253612	yes	yes	yes	kinship>0.1	OA vs. healthy	knee	cartilage	Hypomethylated	6.07467e-10	no	STX1A	chr3	44780527	0.0990997	0.127621	0.113158	0.310388
STX1A	cg15276414	yes	yes	yes	kinship>0.1	OA vs. healthy	knee	cartilage	Hypomethylated	1.51745e-05	no	STX1A	chr3	44767462	0.742709	0.766854	0.640384	0.745645
STX1A	cg16680451	yes	yes	no	kinship<0.1	OA vs. healthy	knee	cartilage	Hypomethylated	0.0324629	yes	STX1A	chr3	44769395	0.530625	0.551046	0.266386	0.314599
STX1A	cg02253612	yes	yes	yes	kinship>0.1	tissue x disease	knee	bone+cartilage	Hypomethylated	0.00158974	no	STX1A	chr3	44780527	0.0990997	0.127621	0.113158	0.310388
STX1A	cg15276414	yes	yes	no	kinship<0.1	tissue x disease	knee	bone+cartilage	Hypomethylated	0.016797	no	STX1A	chr3	44767462	0.742709	0.766854	0.640384	0.745645
STX2	cg15685298	yes	yes	yes	kinship>0.1	OA vs. healthy	knee	cartilage	Hypermethylated	4.8068e-07	no	STX2	chr11	130015610	0.681902	0.684547	0.406654	0.298126
STX2	cg10832093	yes	yes	no	kinship<0.1	OA vs. healthy	knee	cartilage	Hypermethylated	2.12865e-05	yes	STX2	chr11	130006419	0.260384	0.187451	0.0745778	0.0195158
STX2	cg05407909	yes	yes	no	kinship<0.1	OA vs. healthy	knee	cartilage	Hypermethylated	7.48436e-05	yes	STX2	chr11	130006259	0.223962	0.158992	0.1185	0.0596531
STX2	cg15685298	yes	yes	yes	kinship>0.1	tissue x disease	knee	bone+cartilage	Hypermethylated	0.000144213	no	STX2	chr11	130015610	0.681902	0.684547	0.406654	0.298126
STX3	cg06410620	yes	yes	no	kinship<0.1	OA vs. healthy	knee	cartilage	Hypomethylated	0.0176374	no	MRPL16	chr14	13758531	0.363971	0.429731	0.831592	0.870399
STX3	cg16340030	yes	yes	no	kinship<0.1	OA vs. healthy	knee	cartilage	Hypomethylated	0.00499454	yes	MRPL16	chr14	13758179	0.576702	0.578202	0.46375	0.51736
STX5	cg13894010	yes	yes	no	kinship<0.1	OA vs. healthy	knee	cartilage	Hypomethylated	0.000125273	no	STX5	chr14	10900771	0.599329	0.594264	0.645585	0.717537
STX5	cg13107410	yes	yes	no	kinship<0.1	OA vs. healthy	knee	cartilage	Hypomethylated	0.00249387	no	STX5	chr14	10893015	0.648779	0.647342	0.604403	0.665666
STX5	cg13894010	yes	yes	no	kinship<0.1	tissue x disease	knee	bone+cartilage	Hypomethylated	0.0210427	no	STX5	chr14	10900771	0.599329	0.594264	0.645585	0.717537
STX6	cg18398753	yes	yes	yes	kinship>0.1	OA vs. healthy	knee	cartilage	Hypomethylated	0.00457867	yes	STX6;LOC101022157	chr1	183343456	0.571266	0.586866	0.514544	0.628927
STX6	cg15201153	yes	yes	no	kinship<0.1	OA vs. healthy	knee	cartilage	Hypermethylated	0.0425533	no	STX6;LOC101022157	chr1	183348717	0.935793	0.932318	0.938279	0.927806
STX7	cg17201227	yes	yes	no	kinship<0.1	OA vs. healthy	knee	cartilage	Hypermethylated	0.0255599	yes	STX7	chr4	130068535	0.441468	0.473457	0.133218	0.0960118
STXBP4	cg24820781	yes	yes	yes	kinship>0.1	OA vs. healthy	knee	cartilage	Hypomethylated	0.00142459	no	STXBP4;LOC103878775	chr16	36178755	0.404859	0.42578	0.648468	0.776517
STXBP5	cg27067922	yes	yes	no	kinship<0.1	OA vs. healthy	knee	cartilage	Hypomethylated	9.98947e-05	yes	STXBP5;LOC101004429	chr4	115337065	0.669792	0.700307	0.762296	0.840192
STXBP5-AS1	cg20921414	yes	yes	yes	kinship>0.1	OA vs. healthy	knee	cartilage	Hypomethylated	6.11328e-07	no	STXBP5	chr4	115471263	0.376026	0.407697	0.605712	0.801821
STXBP5-AS1	cg22776425	yes	yes	no	kinship<0.1	OA vs. healthy	knee	cartilage	Hypermethylated	0.00556919	no	U6;LOC103883962	chr4	115768163	0.326157	0.329001	0.0571223	0.0359188
STXBP5-AS1	cg21281164	yes	yes	no	kinship<0.1	OA vs. healthy	knee	cartilage	Hypomethylated	0.0184819	no	U6;LOC103883962	chr4	115824116	0.491171	0.50958	0.832374	0.879331
STXBP5-AS1	cg20921414	yes	yes	yes	kinship>0.1	tissue x disease	knee	bone+cartilage	Hypomethylated	0.0198936	no	STXBP5	chr4	115471263	0.376026	0.407697	0.605712	0.801821
STXBP6	cg03859590	yes	yes	yes	kinship>0.1	OA vs. healthy	knee	cartilage	Hypermethylated	2.24247e-09	no	STXBP6;LOC103886150	chr7	81543300	0.469339	0.461886	0.285865	0.151106
STXBP6	cg14888305	yes	yes	no	kinship<0.1	OA vs. healthy	knee	cartilage	Hypermethylated	0.000854531	no	STXBP6	chr7	81769073	0.786836	0.75991	0.661971	0.567893
STXBP6	cg03859590	yes	yes	yes	kinship>0.1	tissue x disease	knee	bone+cartilage	Hypermethylated	0.0011207	no	STXBP6;LOC103886150	chr7	81543300	0.469339	0.461886	0.285865	0.151106
STYXL1	cg14245309	yes	yes	no	kinship<0.1	OA vs. healthy	knee	cartilage	Hypomethylated	0.0324308	yes	MDH2	chr3	43783331	0.0357072	0.0299213	0.0238794	0.0277231
SUCLG1	cg12158889	yes	yes	no	kinship<0.1	OA vs. healthy	knee	cartilage	Hypermethylated	0.0298807	yes	SUCLG1	chr13	83166239	0.182698	0.189372	0.0621585	0.0483693
SUFU	cg19646414	yes	yes	yes	kinship>0.1	OA vs. healthy	knee	cartilage	Hypomethylated	0.00137311	no	TRIM8	chr9	94403141	0.826662	0.821389	0.494363	0.629329
SUFU	cg18580385	yes	yes	no	kinship<0.1	OA vs. healthy	knee	cartilage	Hypomethylated	0.00108505	yes	;LOC101024713	chr9	94397149	0.430362	0.455212	0.343118	0.406887
SUFU	cg12875837	yes	yes	no	kinship<0.1	OA vs. healthy	knee	cartilage	Hypermethylated	0.0154266	no	;LOC101024713	chr9	94390040	0.344787	0.317656	0.0908641	0.0757916
SUFU	cg13507686	yes	yes	no	kinship<0.1	OA vs. healthy	knee	cartilage	Hypermethylated	0.039314	no	TRIM8	chr9	94414216	0.389824	0.379535	0.199296	0.157018
SUFU	cg19646414	yes	yes	yes	kinship>0.1	tissue x disease	knee	bone+cartilage	Hypomethylated	0.00250619	no	TRIM8	chr9	94403141	0.826662	0.821389	0.494363	0.629329
SUGCT	cg20749591	yes	yes	no	kinship<0.1	OA vs. healthy	knee	cartilage	Hypermethylated	0.023982	no	;LOC103882881	chr3	70647033	0.556087	0.546218	0.235948	0.19477
SUGCT	cg25198612	yes	yes	no	kinship<0.1	OA vs. healthy	knee	cartilage	Hypomethylated	0.0439832	no	;LOC103882879	chr3	70678860	0.687585	0.697741	0.898453	0.915528
SUGCT	cg12752568	yes	yes	no	kinship<0.1	OA vs. healthy	knee	cartilage	Hypomethylated	0.0329716	no	;LOC103882880	chr3	70465552	0.90042	0.882252	0.877492	0.905001
SUGT1P1	cg02716826	yes	yes	no	kinship<0.1	OA vs. healthy	knee	cartilage	Hypomethylated	2.46123e-05	yes	AQP3	chr15	42277833	0.13248	0.156633	0.1775	0.268184
SUGT1P1	cg14473416	yes	yes	no	kinship<0.1	OA vs. healthy	knee	cartilage	Hypomethylated	0.00846508	yes	AQP3	chr15	42281476	0.70299	0.733926	0.376084	0.46429
SULF1	cg01225788	yes	yes	yes	kinship>0.1	OA vs. healthy	knee	cartilage	Hypomethylated	0.00530873	yes	SULF1;LOC103886876	chr8	65395527	0.292737	0.281925	0.430083	0.590151
SULF1	cg06834758	yes	yes	yes	kinship>0.1	OA vs. healthy	knee	cartilage	Hypomethylated	1.49151e-06	yes	SULF1;LOC103886876	chr8	65402775	0.417408	0.489096	0.240654	0.519773
SULF1	cg14325813	yes	yes	no	kinship<0.1	OA vs. healthy	knee	cartilage	Hypermethylated	0.0203726	no	SULF1;LOC103886876	chr8	65466994	0.703739	0.687943	0.137638	0.0957808
SULF1	cg20418312	yes	yes	no	kinship<0.1	OA vs. healthy	knee	cartilage	Hypomethylated	0.0429981	no	SULF1;LOC103886876	chr8	65396028	0.0298578	0.0264485	0.0272044	0.041702
SULF1	cg06834758	yes	yes	yes	kinship>0.1	tissue x disease	knee	bone+cartilage	Hypomethylated	0.0103021	yes	SULF1;LOC103886876	chr8	65402775	0.417408	0.489096	0.240654	0.519773
SULF2	cg27084310	yes	yes	no	kinship<0.1	OA vs. healthy	knee	cartilage	Hypermethylated	0.0054033	no	;SULF2	chr10	16461804	0.781006	0.73148	0.131747	0.088353
SULF2	cg17905489	yes	yes	no	kinship<0.1	OA vs. healthy	knee	cartilage	Hypermethylated	0.00749586	no	;SULF2	chr10	16431213	0.735971	0.758887	0.305172	0.223368
SULF2	cg03861347	yes	yes	no	kinship<0.1	OA vs. healthy	knee	cartilage	Hypermethylated	0.0103577	yes	;SULF2	chr10	16421329	0.43234	0.440298	0.262621	0.214901
SULF2	cg15073110	yes	yes	no	kinship<0.1	OA vs. healthy	knee	cartilage	Hypomethylated	0.0010639	no	;SULF2	chr10	16457261	0.820004	0.833517	0.815536	0.882618
SULF2	cg06546706	yes	yes	no	kinship<0.1	tissue x disease	knee	bone+cartilage	Hypermethylated	0.0471631	no	SULF2	chr10	16478092	0.759866	0.715344	0.773048	0.8037
SULT2B1	cg21148642	yes	yes	no	kinship<0.1	OA vs. healthy	knee	cartilage	Hypomethylated	0.038734	no	SULT2B1	chr19	41828938	0.648293	0.655444	0.808958	0.865628
SULT2B1	cg20117369	yes	yes	no	kinship<0.1	OA vs. healthy	knee	cartilage	Hypomethylated	0.00235918	yes	SULT2B1	chr19	41826377	0.0384028	0.0419472	0.0296429	0.0417976
SULT2B1	cg18596640	yes	yes	no	kinship<0.1	OA vs. healthy	knee	cartilage	Hypomethylated	0.0437166	no	SULT2B1	chr19	41819303	0.759753	0.775404	0.747894	0.774674
SUMF1	cg18110822	yes	yes	yes	kinship>0.1	OA vs. healthy	knee	cartilage	Hypomethylated	0.000183121	yes	SUMF1	chr2	55761184	0.496369	0.524785	0.445619	0.636485
SUMF2	cg19956914	yes	yes	no	kinship<0.1	OA vs. healthy	knee	cartilage	Hypomethylated	0.0334391	yes	PHKG1	chr3	55120092	0.160513	0.132489	0.248207	0.296943
SUN1	cg13521840	yes	yes	no	kinship<0.1	OA vs. healthy	knee	cartilage	Hypermethylated	0.0234214	no	SUN1	chr3	33333495	0.129969	0.0921226	0.0482204	0.0332436
SUN3	cg20502128	yes	yes	no	kinship<0.1	OA vs. healthy	knee	cartilage	Hypomethylated	0.0111718	no	SUN3;LOC101021098	chr3	63313579	0.243413	0.25012	0.186883	0.228669
SUOX	cg06495347	yes	yes	no	kinship<0.1	OA vs. healthy	knee	cartilage	Hypermethylated	0.00113187	yes	SUOX	chr11	51571609	0.258679	0.234655	0.0591761	0.0373424
SUPT3H	cg08493590	yes	yes	no	kinship<0.1	OA vs. healthy	knee	cartilage	Hypomethylated	0.00965275	yes	;LOC103883699	chr4	44193191	0.720153	0.726546	0.717664	0.779737
SUPT6H	cg12811653	yes	yes	no	kinship<0.1	OA vs. healthy	knee	cartilage	Hypomethylated	0.000132546	no	PROCA1	chr16	22071092	0.513113	0.543088	0.55562	0.610046
SURF4	cg13660174	yes	yes	yes	kinship>0.1	OA vs. healthy	knee	cartilage	Hypomethylated	0.000215191	yes	SURF4	chr15	4850473	0.454704	0.468612	0.548244	0.668536
SUSD1	cg07704578	yes	yes	yes	kinship>0.1	OA vs. healthy	knee	cartilage	Hypomethylated	0.00483347	no	U6;LOC101006269	chr15	22674034	0.451547	0.529264	0.710075	0.839172
SUSD1	cg14195117	yes	yes	no	kinship<0.1	OA vs. healthy	knee	cartilage	Hypomethylated	0.000124882	yes	SUSD1;LOC103878146	chr15	22540018	0.295463	0.274613	0.282992	0.373504
SUSD1	cg14195117	yes	yes	yes	kinship>0.1	tissue x disease	knee	bone+cartilage	Hypomethylated	0.00667226	yes	SUSD1;LOC103878146	chr15	22540018	0.295463	0.274613	0.282992	0.373504
SUSD3	cg18238754	yes	yes	no	kinship<0.1	OA vs. healthy	knee	cartilage	Hypermethylated	0.00538725	no	SUSD3	chr15	102314158	0.874129	0.898331	0.823558	0.752465
SUSD3	cg18238754	yes	yes	no	kinship<0.1	tissue x disease	knee	bone+cartilage	Hypermethylated	0.0457932	no	SUSD3	chr15	102314158	0.874129	0.898331	0.823558	0.752465
SUSD4	cg21818126	yes	yes	no	kinship<0.1	OA vs. healthy	knee	cartilage	Hypermethylated	0.0332056	no	;LOC101025432	chr1	141776396	0.828792	0.837044	0.756546	0.676415
SUSD4	cg07838035	yes	yes	no	kinship<0.1	OA vs. healthy	knee	cartilage	Hypomethylated	0.000372462	no	;LOC101025432	chr1	141774695	0.780215	0.785096	0.814372	0.859072
SUSD5	cg09795310	yes	yes	yes	kinship>0.1	OA vs. healthy	knee	cartilage	Hypermethylated	0.0242602	no	SUSD5	chr2	173441255	0.55714	0.536141	0.366643	0.249015
SUSD6	cg03151025	yes	yes	no	kinship<0.1	OA vs. healthy	knee	cartilage	Hypomethylated	0.000141051	no	SUSD6;KIAA0247	chr7	125761186	0.384609	0.388172	0.548604	0.631993
SUSD6	cg19805435	yes	yes	no	kinship<0.1	OA vs. healthy	knee	cartilage	Hypomethylated	0.0133493	no	SUSD6;SRSF5	chr7	125835317	0.788897	0.803741	0.833464	0.855671
SUSD6	cg03151025	yes	yes	no	kinship<0.1	tissue x disease	knee	bone+cartilage	Hypomethylated	0.0309119	no	SUSD6;KIAA0247	chr7	125761186	0.384609	0.388172	0.548604	0.631993
SUV420H1	cg14125003	yes	yes	no	kinship<0.1	OA vs. healthy	knee	cartilage	Hypermethylated	0.0242109	yes	KMT5B;SUV420H1	chr14	6137191	0.559672	0.557055	0.137435	0.0912965
SUV420H1	cg18474180	yes	yes	no	kinship<0.1	OA vs. healthy	knee	cartilage	Hypermethylated	0.0243405	yes	KMT5B;SUV420H1	chr14	6136428	0.341712	0.365498	0.200148	0.17615
SV2B	cg13191092	yes	yes	no	kinship<0.1	OA vs. healthy	knee	cartilage	Hypermethylated	0.0256796	no	SV2B;LOC103886022	chr7	65551138	0.843148	0.850175	0.789518	0.758521
SVEP1	cg01322062	yes	yes	yes	kinship>0.1	OA vs. healthy	knee	cartilage	Hypomethylated	0.00189627	no	U6;SVEP1	chr15	24287490	0.336464	0.398366	0.527815	0.64038
SVIL	cg14571444	yes	yes	yes	kinship>0.1	OA vs. healthy	knee	cartilage	Hypermethylated	8.11961e-17	no	;LOC101023645	chr9	29086655	0.522904	0.534348	0.749932	0.260238
SVIL	cg04496895	yes	yes	yes	kinship>0.1	OA vs. healthy	knee	cartilage	Hypermethylated	1.68829e-07	yes	U6;LOC101023645	chr9	29166971	0.921576	0.916421	0.856265	0.755166
SVIL	cg04678141	yes	yes	no	kinship<0.1	OA vs. healthy	knee	cartilage	Hypermethylated	1.14987e-05	yes	;LOC101023645	chr9	29072792	0.422092	0.41949	0.160634	0.0825111
SVIL	cg09276998	yes	yes	no	kinship<0.1	OA vs. healthy	knee	cartilage	Hypermethylated	1.64349e-05	yes	U6;LOC101023645	chr9	29137994	0.372042	0.392649	0.073066	0.0318717
SVIL	cg21637909	yes	yes	no	kinship<0.1	OA vs. healthy	knee	cartilage	Hypermethylated	4.77192e-05	no	;LOC101023645	chr9	29072815	0.364454	0.382005	0.123081	0.0730847
SVIL	cg00622375	yes	yes	no	kinship<0.1	OA vs. healthy	knee	cartilage	Hypermethylated	0.00466782	yes	;LOC101023645	chr9	29040691	0.137169	0.151308	0.241105	0.148069
SVIL	cg12018487	yes	no	no	DMP<0.1	OA vs. healthy	knee	cartilage	Hypermethylated	0.00129998	no	U6;LOC101023645	chr9	29166950	0.846041	0.843673	0.87353	0.834098
SVIL	cg14571444	yes	yes	yes	kinship>0.1	tissue x disease	knee	bone+cartilage	Hypermethylated	9.73995e-10	no	;LOC101023645	chr9	29086655	0.522904	0.534348	0.749932	0.260238
SVIL	cg04496895	yes	yes	no	kinship<0.1	tissue x disease	knee	bone+cartilage	Hypermethylated	0.00490465	yes	U6;LOC101023645	chr9	29166971	0.921576	0.916421	0.856265	0.755166
SVIL	cg09276998	yes	yes	no	kinship<0.1	tissue x disease	knee	bone+cartilage	Hypermethylated	0.0223903	yes	U6;LOC101023645	chr9	29137994	0.372042	0.392649	0.073066	0.0318717
SVIL	cg04678141	yes	yes	no	kinship<0.1	tissue x disease	knee	bone+cartilage	Hypermethylated	0.0434471	yes	;LOC101023645	chr9	29072792	0.422092	0.41949	0.160634	0.0825111
SVIP	cg07904429	yes	yes	no	kinship<0.1	OA vs. healthy	knee	cartilage	Hypermethylated	0.0347393	no	SVIP	chr14	42013423	0.329629	0.37577	0.329462	0.261411
SVOP	cg18661135	yes	yes	no	kinship<0.1	OA vs. healthy	knee	cartilage	Hypomethylated	0.00242352	no	USP30	chr11	108146918	0.846002	0.839456	0.860911	0.894522
SVOP	cg18661135	yes	yes	no	kinship<0.1	tissue x disease	knee	bone+cartilage	Hypomethylated	0.00635499	no	USP30	chr11	108146918	0.846002	0.839456	0.860911	0.894522
SVOPL	cg03597314	yes	yes	no	kinship<0.1	OA vs. healthy	knee	cartilage	Hypomethylated	0.0168466	no	SVOPL	chr3	160418008	0.796617	0.78073	0.85999	0.88157
SWT1	cg20186060	yes	yes	no	kinship<0.1	OA vs. healthy	knee	cartilage	Hypomethylated	0.00387685	no	SWT1;LOC103879108	chr1	179128737	0.638775	0.640719	0.677543	0.715481
SYBU	cg02461054	yes	yes	yes	kinship>0.1	OA vs. healthy	knee	cartilage	Hypomethylated	8.33058e-08	no	;SYBU	chr8	104601597	0.663873	0.681674	0.440163	0.586703
SYBU	cg06190607	yes	yes	yes	kinship>0.1	OA vs. healthy	knee	cartilage	Hypomethylated	0.0464168	no	EBAG9;SYBU	chr8	104583338	0.6108	0.655837	0.497559	0.645277
SYBU	cg10522990	yes	yes	no	kinship<0.1	OA vs. healthy	knee	cartilage	Hypermethylated	0.0357038	no	EBAG9;SYBU	chr8	104579701	0.514623	0.507306	0.285378	0.235049
SYBU	cg02461054	yes	yes	yes	kinship>0.1	tissue x disease	knee	bone+cartilage	Hypomethylated	0.00790402	no	;SYBU	chr8	104601597	0.663873	0.681674	0.440163	0.586703
SYCP1	cg24985030	yes	yes	no	kinship<0.1	OA vs. healthy	knee	cartilage	Hypomethylated	0.0463295	no	SYCP1	chr1	115677378	0.694207	0.755517	0.726717	0.782872
SYDE1	cg10398217	yes	yes	no	kinship<0.1	OA vs. healthy	knee	cartilage	Hypomethylated	0.00376952	yes	SYDE1	chr19	13841804	0.851857	0.85421	0.76639	0.818984
SYDE1	cg10398217	yes	yes	no	kinship<0.1	tissue x disease	knee	bone+cartilage	Hypomethylated	0.0346285	yes	SYDE1	chr19	13841804	0.851857	0.85421	0.76639	0.818984
SYK	cg12824378	yes	yes	no	kinship<0.1	OA vs. healthy	knee	cartilage	Hypomethylated	0.000175682	no	SYK	chr15	100191266	0.103227	0.129625	0.197694	0.267599
SYK	cg23653411	yes	yes	no	kinship<0.1	OA vs. healthy	knee	cartilage	Hypomethylated	0.0436936	no	SYK	chr15	100176557	0.616005	0.635769	0.799187	0.834453
SYMPK	cg19927816	yes	yes	no	kinship<0.1	OA vs. healthy	knee	cartilage	Hypermethylated	0.0446704	yes	RSPH6A	chr19	39284224	0.530306	0.498948	0.373071	0.333134
SYN2	cg23002586	yes	yes	no	kinship<0.1	OA vs. healthy	knee	cartilage	Hypomethylated	0.00320472	no	TIMP4;LOC103881903	chr2	48129132	0.364649	0.362145	0.659855	0.746354
SYN2	cg06468328	yes	yes	no	kinship<0.1	OA vs. healthy	knee	cartilage	Hypomethylated	0.00718527	no	TIMP4	chr2	48144967	0.555563	0.545818	0.301014	0.393994
SYN2	cg03310376	yes	yes	no	kinship<0.1	OA vs. healthy	knee	cartilage	Hypomethylated	0.0247948	yes	TIMP4;LOC103881903	chr2	48119866	0.337091	0.397639	0.665346	0.7267
SYN2	cg07357827	yes	yes	no	kinship<0.1	OA vs. healthy	knee	cartilage	Hypomethylated	0.0229803	yes	TIMP4	chr2	48146841	0.126903	0.128471	0.0680725	0.117987
SYN3	cg10648817	yes	yes	yes	kinship>0.1	OA vs. healthy	knee	cartilage	Hypomethylated	2.07406e-09	no	5S_rRNA;LOC103888323	chr10	73207631	0.263108	0.299255	0.564932	0.79475
SYN3	cg20476019	yes	yes	yes	kinship>0.1	OA vs. healthy	knee	cartilage	Hypomethylated	5.51799e-06	yes	TIMP3	chr10	73324389	0.134473	0.191521	0.609548	0.818803
SYN3	cg25674056	yes	yes	yes	kinship>0.1	OA vs. healthy	knee	cartilage	Hypermethylated	5.95773e-06	no	5S_rRNA;LOC103888323	chr10	73220234	0.783686	0.776279	0.333672	0.183917
SYN3	cg24080529	yes	yes	no	kinship<0.1	OA vs. healthy	knee	cartilage	Hypomethylated	0.000112543	yes	TIMP3	chr10	73365022	0.569526	0.596588	0.744247	0.804489
SYN3	cg23931437	yes	yes	no	kinship<0.1	OA vs. healthy	knee	cartilage	Hypomethylated	0.00196626	no	5S_rRNA;LOC103888323	chr10	73185386	0.457833	0.491948	0.651285	0.710425
SYN3	cg20587350	yes	yes	no	kinship<0.1	OA vs. healthy	knee	cartilage	Hypermethylated	0.00277338	no	5S_rRNA;LOC103888323	chr10	73202192	0.150764	0.149529	0.0984915	0.0617934
SYN3	cg18026754	yes	yes	no	kinship<0.1	OA vs. healthy	knee	cartilage	Hypermethylated	0.00467193	no	TIMP3	chr10	73307031	0.45458	0.468853	0.13142	0.112514
SYN3	cg21503308	yes	yes	no	kinship<0.1	OA vs. healthy	knee	cartilage	Hypomethylated	0.0483184	no	TIMP3;SYN3	chr10	73608340	0.0987087	0.0971312	0.0922957	0.113236
SYN3	cg13096434	yes	yes	no	kinship<0.1	OA vs. healthy	knee	cartilage	Hypomethylated	0.0237138	no	TIMP3	chr10	73433396	0.711572	0.726632	0.704567	0.760635
SYN3	cg10648817	yes	yes	yes	kinship>0.1	tissue x disease	knee	bone+cartilage	Hypomethylated	0.000680694	no	5S_rRNA;LOC103888323	chr10	73207631	0.263108	0.299255	0.564932	0.79475
SYN3	cg25674056	yes	yes	yes	kinship>0.1	tissue x disease	knee	bone+cartilage	Hypermethylated	0.00649484	no	5S_rRNA;LOC103888323	chr10	73220234	0.783686	0.776279	0.333672	0.183917
SYNE1	cg00041666	yes	yes	no	kinship<0.1	OA vs. healthy	knee	cartilage	Hypermethylated	0.0175678	yes	5S_rRNA;SYNE1	chr4	110016126	0.325392	0.317298	0.0852849	0.0679386
SYNE1	cg07604117	yes	yes	no	kinship<0.1	OA vs. healthy	knee	cartilage	Hypermethylated	0.0204373	yes	5S_rRNA;SYNE1	chr4	110016092	0.460355	0.461948	0.226042	0.193338
SYNE1	cg20187047	yes	yes	no	kinship<0.1	OA vs. healthy	knee	cartilage	Hypermethylated	0.0259299	yes	5S_rRNA;SYNE1	chr4	110016012	0.336914	0.317345	0.101928	0.0818581
SYNE1-AS1	cg26692531	yes	yes	no	kinship<0.1	OA vs. healthy	knee	cartilage	Hypermethylated	0.0462069	no	5S_rRNA;SYNE1	chr4	110016087	0.386009	0.378589	0.104029	0.0798513
SYNE2	cg19987354	yes	yes	yes	kinship>0.1	OA vs. healthy	knee	cartilage	Hypermethylated	3.59351e-07	yes	U7;SYNE2	chr7	120271247	0.892255	0.878795	0.706653	0.536764
SYNE2	cg02523350	yes	yes	no	kinship<0.1	OA vs. healthy	knee	cartilage	Hypermethylated	0.00234761	no	;LOC101009879	chr7	120473897	0.852513	0.861084	0.771883	0.695272
SYNE2	cg13057576	yes	yes	no	kinship<0.1	OA vs. healthy	knee	cartilage	Hypermethylated	0.00416411	yes	U6;LOC101009879	chr7	120605896	0.802783	0.778808	0.383084	0.300288
SYNE2	cg09268963	yes	yes	no	kinship<0.1	OA vs. healthy	knee	cartilage	Hypermethylated	0.0143971	yes	U6;LOC101009879	chr7	120606043	0.527319	0.536649	0.259423	0.217212
SYNE2	cg04615725	yes	yes	no	kinship<0.1	OA vs. healthy	knee	cartilage	Hypermethylated	0.0331154	no	U6;LOC101009879	chr7	120566745	0.869872	0.856847	0.702536	0.657742
SYNE2	cg19987354	yes	yes	yes	kinship>0.1	tissue x disease	knee	bone+cartilage	Hypermethylated	0.0132963	yes	U7;SYNE2	chr7	120271247	0.892255	0.878795	0.706653	0.536764
SYNE2	cg20894023	yes	yes	no	kinship<0.1	tissue x disease	knee	bone+cartilage	Hypomethylated	0.0156953	no	U6;LOC101009879	chr7	120583243	0.644295	0.673561	0.752309	0.778153
SYNE4	cg05946693	yes	yes	no	kinship<0.1	OA vs. healthy	knee	cartilage	Hypermethylated	0.00757003	no	SYNE4	chr19	30529701	0.288388	0.280339	0.0616295	0.0476472
SYNGAP1	cg14823740	yes	yes	no	kinship<0.1	OA vs. healthy	knee	bone	Hypomethylated	0.0430644	yes	CUTA;SYNGAP1	chr4	32687277	0.547706	0.603607	0.662518	0.699603
SYNGAP1	cg09572125	yes	yes	yes	kinship>0.1	OA vs. healthy	knee	cartilage	Hypermethylated	0.00255027	yes	;SYNGAP1	chr4	32696768	0.678854	0.667393	0.394527	0.268047
SYNGAP1	cg27530576	yes	yes	no	kinship<0.1	OA vs. healthy	knee	cartilage	Hypermethylated	9.85593e-06	yes	;SYNGAP1	chr4	32697769	0.507467	0.487235	0.0889982	0.0422239
SYNGAP1	cg06373648	yes	yes	no	kinship<0.1	OA vs. healthy	knee	cartilage	Hypermethylated	0.00893186	yes	;SYNGAP1	chr4	32697819	0.337424	0.291875	0.100928	0.0742161
SYNGAP1	cg15448210	yes	yes	no	kinship<0.1	OA vs. healthy	knee	cartilage	Hypermethylated	0.00959975	yes	;SYNGAP1	chr4	32697797	0.15837	0.138183	0.0289972	0.0196228
SYNGAP1	cg06681810	yes	yes	no	kinship<0.1	OA vs. healthy	knee	cartilage	Hypermethylated	0.0172799	yes	;SYNGAP1	chr4	32692576	0.186603	0.168798	0.077534	0.0709108
SYNGAP1	cg08371951	yes	yes	no	kinship<0.1	OA vs. healthy	knee	cartilage	Hypermethylated	0.0191686	yes	;SYNGAP1	chr4	32692892	0.636096	0.618777	0.263076	0.222253
SYNGAP1	cg14928932	yes	yes	no	kinship<0.1	OA vs. healthy	knee	cartilage	Hypermethylated	0.0383827	yes	;SYNGAP1	chr4	32697803	0.384544	0.351871	0.148061	0.131672
SYNGAP1	cg16278329	yes	yes	no	kinship<0.1	OA vs. healthy	knee	cartilage	Hypomethylated	0.00937691	yes	;SYNGAP1	chr4	32693864	0.385494	0.429584	0.473323	0.512412
SYNGAP1	cg06472065	yes	yes	no	kinship<0.1	OA vs. healthy	knee	cartilage	Hypermethylated	0.0327594	yes	CUTA;SYNGAP1	chr4	32690752	0.0721707	0.0517835	0.0486005	0.0361772
SYNGAP1	cg27530576	yes	yes	no	kinship<0.1	tissue x disease	knee	bone+cartilage	Hypermethylated	0.0313249	yes	;SYNGAP1	chr4	32697769	0.507467	0.487235	0.0889982	0.0422239
SYNGR1	cg06203959	yes	yes	no	kinship<0.1	OA vs. healthy	knee	cartilage	Hypermethylated	0.0136418	no	;SYNGR1	chr10	79592227	0.25812	0.277334	0.0597283	0.0429562
SYNGR1	cg02491628	yes	yes	no	kinship<0.1	OA vs. healthy	knee	cartilage	Hypermethylated	0.0480942	yes	;SYNGR1	chr10	79602203	0.547061	0.548869	0.449863	0.414128
SYNGR3	cg04519296	yes	yes	no	kinship<0.1	OA vs. healthy	knee	cartilage	Hypermethylated	0.0310288	yes	SYNGR3	chr20	1875622	0.382785	0.358691	0.235482	0.218077
SYNJ2	cg17915486	yes	yes	yes	kinship>0.1	OA vs. healthy	knee	cartilage	Hypermethylated	1.37905e-10	no	SYNJ2	chr4	104273885	0.647261	0.642974	0.4088	0.218222
SYNJ2	cg09667606	yes	yes	yes	kinship>0.1	OA vs. healthy	knee	cartilage	Hypermethylated	2.01692e-05	yes	SERAC1	chr4	104204144	0.663569	0.632777	0.193621	0.082483
SYNJ2	cg14533068	yes	yes	no	kinship<0.1	OA vs. healthy	knee	cartilage	Hypermethylated	5.01319e-05	yes	SERAC1	chr4	104204122	0.697654	0.643471	0.108763	0.0606559
SYNJ2	cg12308631	yes	yes	no	kinship<0.1	OA vs. healthy	knee	cartilage	Hypermethylated	0.00671466	yes	SYNJ2	chr4	104257655	0.702268	0.71197	0.591608	0.537937
SYNJ2	cg04786164	yes	yes	no	kinship<0.1	OA vs. healthy	knee	cartilage	Hypermethylated	0.0340874	no	SYNJ2	chr4	104287027	0.253604	0.261134	0.0530322	0.0412328
SYNJ2	cg26938522	yes	yes	no	kinship<0.1	OA vs. healthy	knee	cartilage	Hypermethylated	0.049596	no	SERAC1;SYNJ2	chr4	104214378	0.886081	0.875401	0.847074	0.829243
SYNJ2	cg17915486	yes	yes	yes	kinship>0.1	tissue x disease	knee	bone+cartilage	Hypermethylated	4.25646e-05	no	SYNJ2	chr4	104273885	0.647261	0.642974	0.4088	0.218222
SYNJ2	cg09667606	yes	yes	no	kinship<0.1	tissue x disease	knee	bone+cartilage	Hypermethylated	0.0463455	yes	SERAC1	chr4	104204144	0.663569	0.632777	0.193621	0.082483
SYNJ2-IT1	cg02897383	yes	yes	yes	kinship>0.1	OA vs. healthy	knee	cartilage	Hypermethylated	1.47447e-07	no	SYNJ2	chr4	104290020	0.877155	0.880148	0.693521	0.487009
SYNJ2-IT1	cg02897383	yes	yes	yes	kinship>0.1	tissue x disease	knee	bone+cartilage	Hypermethylated	0.000591112	no	SYNJ2	chr4	104290020	0.877155	0.880148	0.693521	0.487009
SYNM	cg20652230	yes	yes	no	kinship<0.1	OA vs. healthy	knee	cartilage	Hypomethylated	0.0339004	no	SYNM	chr7	73378063	0.882322	0.876944	0.716195	0.795534
SYNPO	cg26444282	yes	yes	yes	kinship>0.1	OA vs. healthy	knee	cartilage	Hypermethylated	8.58153e-06	yes	SYNPO	chr6	144160433	0.725336	0.73019	0.23634	0.0901534
SYNPO	cg01590948	yes	yes	no	kinship<0.1	OA vs. healthy	knee	cartilage	Hypomethylated	2.22779e-05	yes	MYOZ3	chr6	144185595	0.184039	0.136032	0.176569	0.267404
SYNPO	cg16440442	yes	yes	no	kinship<0.1	OA vs. healthy	knee	cartilage	Hypermethylated	5.04548e-05	yes	SYNPO	chr6	144160430	0.676626	0.682539	0.170193	0.0733545
SYNPO	cg24927890	yes	yes	no	kinship<0.1	OA vs. healthy	knee	cartilage	Hypermethylated	0.0344246	yes	SYNPO	chr6	144160285	0.758893	0.729745	0.2369	0.165276
SYNPO	cg05876069	yes	yes	no	kinship<0.1	OA vs. healthy	knee	cartilage	Hypermethylated	0.0465066	yes	MYOZ3	chr6	144201108	0.260589	0.255792	0.0832997	0.0804633
SYNPO	cg03634767	yes	yes	no	kinship<0.1	OA vs. healthy	knee	cartilage	Hypomethylated	0.00284637	yes	MYOZ3	chr6	144209383	0.787328	0.803218	0.818482	0.851628
SYNPO	cg01590948	yes	yes	yes	kinship>0.1	tissue x disease	knee	bone+cartilage	Hypomethylated	0.000123552	yes	MYOZ3	chr6	144185595	0.184039	0.136032	0.176569	0.267404
SYNPO	cg26444282	yes	yes	yes	kinship>0.1	tissue x disease	knee	bone+cartilage	Hypermethylated	0.0271068	yes	SYNPO	chr6	144160433	0.725336	0.73019	0.23634	0.0901534
SYNRG	cg20032949	yes	yes	no	kinship<0.1	OA vs. healthy	knee	cartilage	Hypermethylated	0.0121608	no	DUSP14;LOC103878808	chr16	44178744	0.435782	0.449775	0.240752	0.202744
SYNRG	cg07550188	yes	yes	no	kinship<0.1	OA vs. healthy	knee	cartilage	Hypomethylated	0.00287563	no	DUSP14;LOC103878808	chr16	44187768	0.567266	0.59225	0.519634	0.605572
SYNRG	cg12122558	yes	yes	no	kinship<0.1	tissue x disease	knee	bone+cartilage	Hypomethylated	0.0431997	yes	;SYNRG	chr16	44269489	0.0359886	0.0403493	0.0356224	0.0343302
SYPL2	cg01515659	yes	yes	no	kinship<0.1	OA vs. healthy	knee	cartilage	Hypomethylated	0.0491176	no	SYPL2	chr1	110375869	0.521389	0.54277	0.702154	0.72766
SYS1	cg14444885	yes	yes	no	kinship<0.1	OA vs. healthy	knee	cartilage	Hypomethylated	0.00246487	no	SYS1	chr10	18894747	0.633564	0.665603	0.72731	0.788615
SYS1	cg14444885	yes	yes	no	kinship<0.1	tissue x disease	knee	bone+cartilage	Hypomethylated	0.0306579	no	SYS1	chr10	18894747	0.633564	0.665603	0.72731	0.788615
SYS1-DBNDD2	cg25600658	yes	yes	no	kinship<0.1	OA vs. healthy	knee	cartilage	Hypermethylated	0.0492861	no	TP53TG5	chr10	18879628	0.681271	0.71734	0.130379	0.0886579
SYT1	cg17026538	yes	yes	no	kinship<0.1	OA vs. healthy	knee	cartilage	Hypomethylated	0.015889	no	;LOC103875875	chr11	74336361	0.27977	0.306501	0.343687	0.414212
SYT16	cg10032269	yes	yes	no	kinship<0.1	OA vs. healthy	knee	cartilage	Hypomethylated	0.000989787	no	SYT16;LOC101004103	chr7	118501530	0.749217	0.780164	0.859539	0.90305
SYT16	cg09950449	yes	yes	no	kinship<0.1	OA vs. healthy	knee	cartilage	Hypomethylated	0.0440306	no	SYT16;LOC101004103	chr7	118501633	0.797336	0.816829	0.869026	0.882481
SYT17	cg05092483	yes	yes	yes	kinship>0.1	OA vs. healthy	knee	cartilage	Hypomethylated	0.0110163	no	SYT17	chr20	17391307	0.303251	0.46443	0.486246	0.651486
SYT17	cg27040709	yes	yes	no	kinship<0.1	OA vs. healthy	knee	cartilage	Hypomethylated	0.000994703	yes	SYT17	chr20	17366597	0.61475	0.637037	0.806156	0.845118
SYT17	cg18051449	yes	yes	no	kinship<0.1	OA vs. healthy	knee	cartilage	Hypermethylated	0.0383403	no	CLEC19A	chr20	17425918	0.700974	0.696342	0.78969	0.719182
SYT17	cg02157872	yes	yes	no	kinship<0.1	OA vs. healthy	knee	cartilage	Hypomethylated	0.00650237	yes	SYT17	chr20	17356294	0.34805	0.351611	0.242709	0.325266
SYT17	cg01329134	yes	yes	no	kinship<0.1	OA vs. healthy	knee	cartilage	Hypomethylated	0.0438901	no	SYT17	chr20	17391301	0.271724	0.306963	0.340649	0.399527
SYT2	cg24789171	yes	yes	no	kinship<0.1	tissue x disease	knee	bone+cartilage	Hypomethylated	0.0123158	no	USP7	chr20	8832304	0.902554	0.894563	0.656413	0.704806
SYT3	cg16024916	yes	yes	no	kinship<0.1	OA vs. healthy	knee	cartilage	Hypermethylated	0.00356828	yes	SYT3;LOC103880161	chr19	43820495	0.636305	0.649207	0.402235	0.365222
SYT4	cg11539364	yes	yes	no	kinship<0.1	OA vs. healthy	knee	cartilage	Hypomethylated	0.0264994	no	SYT4	chr18	35239846	0.30489	0.325299	0.640391	0.695662
SYT4	cg14462017	yes	yes	no	kinship<0.1	OA vs. healthy	knee	cartilage	Hypomethylated	0.0428315	yes	SYT4	chr18	35241971	0.473284	0.498567	0.725925	0.766437
SYT6	cg19304150	yes	yes	no	kinship<0.1	OA vs. healthy	knee	bone	Hypermethylated	0.0309808	yes	SYT6	chr1	114983490	0.0351524	0.0213172	0.0102284	0.00834478
SYT6	cg22518946	yes	yes	yes	kinship>0.1	OA vs. healthy	knee	cartilage	Hypomethylated	0.000114568	no	SYT6	chr1	114954334	0.400193	0.419797	0.33215	0.444552
SYT6	cg14456207	yes	yes	no	kinship<0.1	OA vs. healthy	knee	cartilage	Hypermethylated	0.00464086	no	SYT6	chr1	114983630	0.104727	0.0680174	0.0330304	0.0197325
SYT6	cg22193404	yes	yes	no	kinship<0.1	OA vs. healthy	knee	cartilage	Hypomethylated	0.0281933	no	SYT6	chr1	114960685	0.405205	0.396982	0.646698	0.719867
SYT7	cg23370512	yes	yes	no	kinship<0.1	OA vs. healthy	knee	cartilage	Hypomethylated	0.0220326	yes	SYT7	chr14	12172887	0.588682	0.614543	0.659892	0.690295
SYT9	cg22910449	yes	yes	no	kinship<0.1	OA vs. healthy	knee	cartilage	Hypermethylated	0.0487407	yes	SYT9;LOC100997518	chr14	57498374	0.260505	0.225224	0.0563776	0.0497704
SYT9	cg18769855	yes	yes	no	kinship<0.1	OA vs. healthy	knee	cartilage	Hypomethylated	0.0286181	no	OLFML1	chr14	57271056	0.714996	0.730981	0.65274	0.709801
SYTL1	cg04886221	yes	yes	no	kinship<0.1	OA vs. healthy	knee	cartilage	Hypermethylated	0.000378919	yes	SYTL1	chr1	29538583	0.348169	0.357278	0.121238	0.0546551
SYTL1	cg21604615	yes	yes	no	kinship<0.1	OA vs. healthy	knee	cartilage	Hypermethylated	0.0142459	yes	SYTL1	chr1	29537522	0.376938	0.387136	0.0699636	0.0424973
SYTL1	cg05521637	yes	yes	no	kinship<0.1	OA vs. healthy	knee	cartilage	Hypomethylated	0.0407993	no	SYTL1	chr1	29539842	0.634807	0.642789	0.671343	0.694863
SYTL2	cg15731317	yes	yes	yes	kinship>0.1	OA vs. healthy	knee	cartilage	Hypomethylated	0.000899297	yes	SYTL2;CCDC89	chr14	75741948	0.69352	0.683744	0.159016	0.274506
SYTL2	cg22705268	yes	yes	no	kinship<0.1	OA vs. healthy	knee	cartilage	Hypermethylated	0.0159595	no	SYTL2;CCDC89	chr14	75742037	0.489406	0.478303	0.0934652	0.0651832
SYTL2	cg11691844	yes	yes	no	kinship<0.1	OA vs. healthy	knee	cartilage	Hypomethylated	0.000145322	yes	SYTL2	chr14	75771814	0.833021	0.838707	0.812241	0.872937
SYTL2	cg15731317	yes	yes	yes	kinship>0.1	tissue x disease	knee	bone+cartilage	Hypomethylated	0.0176432	yes	SYTL2;CCDC89	chr14	75741948	0.69352	0.683744	0.159016	0.274506
SYTL3	cg12691330	yes	yes	no	kinship<0.1	OA vs. healthy	knee	cartilage	Hypomethylated	0.00099523	yes	DYNLT1	chr4	103659864	0.725371	0.742291	0.888108	0.927373
SZT2	cg21064315	yes	yes	no	kinship<0.1	OA vs. healthy	knee	cartilage	Hypomethylated	0.00552288	no	HYI;LOC103884274	chr1	45743033	0.54464	0.561449	0.689971	0.7344
T	cg23688510	yes	yes	no	kinship<0.1	OA vs. healthy	knee	cartilage	Hypermethylated	0.0122346	yes	T	chr4	161302218	0.180334	0.145659	0.0588569	0.0461382
TAB2	cg01513605	yes	yes	yes	kinship>0.1	OA vs. healthy	knee	cartilage	Hypomethylated	0.00213669	no	TAB2	chr4	113281432	0.438602	0.452987	0.528555	0.653867
TACC1	cg17123970	yes	yes	yes	kinship>0.1	OA vs. healthy	knee	cartilage	Hypomethylated	7.9147e-09	no	TACC1;LOC103886747	chr8	36958405	0.531832	0.552493	0.498583	0.683733
TACC1	cg19695041	yes	yes	no	kinship<0.1	OA vs. healthy	knee	cartilage	Hypermethylated	0.00087301	yes	TACC1;LOC103886747	chr8	36942236	0.199267	0.200692	0.102622	0.0880474
TACC1	cg14773619	yes	yes	no	kinship<0.1	OA vs. healthy	knee	cartilage	Hypomethylated	0.0429972	yes	TACC1;LOC101004469	chr8	36910942	0.786631	0.797094	0.880716	0.899942
TACC1	cg17123970	yes	yes	yes	kinship>0.1	tissue x disease	knee	bone+cartilage	Hypomethylated	0.000754726	no	TACC1;LOC103886747	chr8	36958405	0.531832	0.552493	0.498583	0.683733
TACC1	cg19695041	yes	yes	no	kinship<0.1	tissue x disease	knee	bone+cartilage	Hypermethylated	0.0414557	yes	TACC1;LOC103886747	chr8	36942236	0.199267	0.200692	0.102622	0.0880474
TACC2	cg05655953	yes	yes	yes	kinship>0.1	OA vs. healthy	knee	cartilage	Hypomethylated	0.00327695	yes	;LOC103887780	chr9	113618968	0.574352	0.642793	0.785449	0.906196
TACC2	cg08428819	yes	yes	no	kinship<0.1	OA vs. healthy	knee	cartilage	Hypomethylated	0.0102178	yes	;LOC101004478	chr9	113735490	0.485133	0.4652	0.74412	0.818879
TACC2	cg26763486	yes	yes	no	kinship<0.1	OA vs. healthy	knee	cartilage	Hypomethylated	0.0222666	yes	BTBD16	chr9	113823463	0.799341	0.797214	0.873659	0.890891
TACC2	cg11201889	yes	yes	no	kinship<0.1	OA vs. healthy	knee	cartilage	Hypermethylated	0.0275509	no	;LOC101004478	chr9	113682266	0.188822	0.174513	0.0555456	0.0315105
TACC2	cg11404751	yes	yes	no	kinship<0.1	OA vs. healthy	knee	cartilage	Hypomethylated	0.042902	yes	;LOC103887781	chr9	113592317	0.859952	0.850935	0.757572	0.794988
TACC2	cg20509513	yes	yes	no	kinship<0.1	OA vs. healthy	knee	cartilage	Hypomethylated	0.0455032	yes	;LOC101004478	chr9	113735533	0.367813	0.35469	0.61199	0.682497
TACC2	cg05310185	yes	yes	no	kinship<0.1	tissue x disease	knee	bone+cartilage	Hypomethylated	0.0320937	yes	;LOC101004120	chr9	113763429	0.780235	0.774082	0.829768	0.850021
TACSTD2	cg06149158	yes	yes	yes	kinship>0.1	OA vs. healthy	knee	cartilage	Hypermethylated	0.000134682	no	TACSTD2	chr1	60734107	0.61141	0.647137	0.354294	0.184113
TACSTD2	cg27398499	yes	yes	no	kinship<0.1	OA vs. healthy	knee	cartilage	Hypermethylated	0.00259432	yes	TACSTD2	chr1	60733869	0.106243	0.130811	0.147636	0.0839003
TACSTD2	cg06149158	yes	yes	yes	kinship>0.1	tissue x disease	knee	bone+cartilage	Hypermethylated	0.034699	no	TACSTD2	chr1	60734107	0.61141	0.647137	0.354294	0.184113
TACSTD2	cg27398499	yes	yes	no	kinship<0.1	tissue x disease	knee	bone+cartilage	Hypermethylated	0.0396842	yes	TACSTD2	chr1	60733869	0.106243	0.130811	0.147636	0.0839003
TADA2B	cg21294220	yes	yes	yes	kinship>0.1	OA vs. healthy	knee	cartilage	Hypomethylated	0.0385889	no	TADA2B	chr5	1746691	0.819851	0.856026	0.617717	0.745045
TADA2B	cg17480221	yes	no	no	DMP<0.1	OA vs. healthy	knee	cartilage	Hypomethylated	0.031189	yes	TADA2B	chr5	1737504	0.834794	0.84084	0.833384	0.860957
TAF10	cg24378250	yes	yes	no	kinship<0.1	OA vs. healthy	knee	cartilage	Hypomethylated	0.00172809	yes	TAF10	chr14	58372647	0.515871	0.548211	0.6776	0.751355
TAF10	cg27560292	yes	yes	no	kinship<0.1	OA vs. healthy	knee	cartilage	Hypomethylated	0.0454521	yes	TAF10	chr14	58372288	0.159063	0.155685	0.0848768	0.112874
TAF2	cg25767314	yes	yes	yes	kinship>0.1	OA vs. healthy	knee	cartilage	Hypermethylated	4.01633e-05	no	TAF2	chr8	114739069	0.582737	0.605867	0.335485	0.205958
TAF2	cg25767314	yes	yes	yes	kinship>0.1	tissue x disease	knee	bone+cartilage	Hypermethylated	0.0142445	no	TAF2	chr8	114739069	0.582737	0.605867	0.335485	0.205958
TAF4	cg00360246	yes	yes	yes	kinship>0.1	OA vs. healthy	knee	cartilage	Hypermethylated	2.95355e-07	no	TAF4	chr10	2309256	0.861916	0.842997	0.649819	0.488197
TAF4	cg14080585	yes	yes	no	kinship<0.1	OA vs. healthy	knee	cartilage	Hypermethylated	0.0357889	yes	TAF4	chr10	2262316	0.420606	0.382686	0.0945221	0.0615694
TAF4	cg16087816	yes	yes	no	kinship<0.1	OA vs. healthy	knee	cartilage	Hypermethylated	0.0388568	no	TAF4	chr10	2303834	0.233623	0.235466	0.068994	0.061685
TAF4	cg00360246	yes	yes	yes	kinship>0.1	tissue x disease	knee	bone+cartilage	Hypermethylated	0.00787586	no	TAF4	chr10	2309256	0.861916	0.842997	0.649819	0.488197
TAF6	cg14649827	yes	yes	no	kinship<0.1	OA vs. healthy	knee	cartilage	Hypomethylated	0.042556	yes	TAF6;MCM7	chr3	41455069	0.696684	0.715498	0.743659	0.769693
TAGAP	cg06805546	yes	yes	no	kinship<0.1	OA vs. healthy	knee	cartilage	Hypomethylated	0.0113138	yes	TAGAP	chr4	154350929	0.189617	0.202129	0.390677	0.488007
TAGAP	cg05262335	yes	yes	no	kinship<0.1	OA vs. healthy	knee	cartilage	Hypomethylated	0.0181787	yes	TAGAP	chr4	154350587	0.196062	0.24171	0.481426	0.563245
TAL1	cg23649500	yes	yes	no	kinship<0.1	OA vs. healthy	knee	cartilage	Hypermethylated	0.000771726	no	TAL1;LOC103884868	chr1	49380154	0.513957	0.491707	0.275037	0.236343
TAL1	cg26891410	yes	yes	no	kinship<0.1	tissue x disease	knee	bone+cartilage	Hypermethylated	0.0405309	yes	TAL1	chr1	49386735	0.251501	0.216067	0.194489	0.190024
TANC1	cg10529072	yes	yes	yes	kinship>0.1	OA vs. healthy	knee	cartilage	Hypomethylated	0.000927004	no	TANC1;LOC101012762	chr12	20932056	0.567983	0.576521	0.344752	0.457046
TANC1	cg21390755	yes	yes	yes	kinship>0.1	OA vs. healthy	knee	cartilage	Hypomethylated	0.00427062	no	TANC1	chr12	20992143	0.562024	0.621026	0.600178	0.703789
TANC1	cg04852339	yes	yes	no	kinship<0.1	OA vs. healthy	knee	cartilage	Hypermethylated	4.41843e-06	yes	U6;LOC103876272	chr12	20842564	0.523524	0.544945	0.179111	0.113695
TANC1	cg24666046	yes	yes	no	kinship<0.1	OA vs. healthy	knee	cartilage	Hypomethylated	0.00162793	no	U2;LOC103876272	chr12	20825772	0.636449	0.68295	0.882706	0.928147
TANC1	cg06961147	yes	yes	no	kinship<0.1	OA vs. healthy	knee	cartilage	Hypomethylated	0.0497428	yes	U2;LOC103876272	chr12	20826039	0.379546	0.39145	0.154777	0.224131
TANC1	cg00194325	yes	yes	no	kinship<0.1	OA vs. healthy	knee	cartilage	Hypomethylated	0.0244036	no	TANC1;LOC101012762	chr12	20944420	0.282118	0.313201	0.320983	0.391167
TANC1	cg04852339	yes	yes	no	kinship<0.1	tissue x disease	knee	bone+cartilage	Hypermethylated	0.00354076	yes	U6;LOC103876272	chr12	20842564	0.523524	0.544945	0.179111	0.113695
TANC2	cg17864737	yes	yes	yes	kinship>0.1	OA vs. healthy	knee	cartilage	Hypermethylated	0.00273766	no	TANC2;LOC103878906	chr16	54974917	0.81799	0.866506	0.674213	0.529938
TANC2	cg00424064	yes	yes	no	kinship<0.1	OA vs. healthy	knee	cartilage	Hypermethylated	0.0496767	no	CYB561;LOC101019491	chr16	55259870	0.41898	0.403809	0.0908402	0.0702616
TANC2	cg17864737	yes	yes	yes	kinship>0.1	tissue x disease	knee	bone+cartilage	Hypermethylated	0.010908	no	TANC2;LOC103878906	chr16	54974917	0.81799	0.866506	0.674213	0.529938
TANGO2	cg21754210	yes	yes	no	kinship<0.1	OA vs. healthy	knee	cartilage	Hypermethylated	0.00909774	no	;TANGO2	chr10	61307971	0.83933	0.795635	0.180672	0.101985
TANGO6	cg11544195	yes	yes	yes	kinship>0.1	OA vs. healthy	knee	cartilage	Hypermethylated	6.64323e-06	no	U7;TANGO6	chr20	51174235	0.897364	0.907309	0.612978	0.418171
TANGO6	cg20605534	yes	yes	no	kinship<0.1	OA vs. healthy	knee	cartilage	Hypermethylated	0.0100941	no	U6;LOC103880527	chr20	51247765	0.904224	0.903424	0.816028	0.760072
TANGO6	cg11544195	yes	yes	yes	kinship>0.1	tissue x disease	knee	bone+cartilage	Hypermethylated	0.0016078	no	U7;TANGO6	chr20	51174235	0.897364	0.907309	0.612978	0.418171
TANK	cg25058482	yes	yes	no	kinship<0.1	OA vs. healthy	knee	cartilage	Hypomethylated	0.016766	yes	TANK	chr12	22970174	0.201063	0.175709	0.565897	0.646775
TANK	cg23871659	yes	yes	no	kinship<0.1	OA vs. healthy	knee	cartilage	Hypomethylated	0.0308167	no	TANK	chr12	22970223	0.168485	0.148738	0.793309	0.844477
TANK	cg25058482	yes	yes	yes	kinship>0.1	tissue x disease	knee	bone+cartilage	Hypomethylated	0.00910414	yes	TANK	chr12	22970174	0.201063	0.175709	0.565897	0.646775
TAOK3	cg24455950	yes	yes	no	kinship<0.1	OA vs. healthy	knee	cartilage	Hypermethylated	0.00921337	no	;LOC103876103	chr11	117424384	0.337291	0.325991	0.0761694	0.0483182
TAOK3	cg12159230	yes	yes	no	kinship<0.1	OA vs. healthy	knee	cartilage	Hypomethylated	0.015817	no	SUDS3;TAOK3	chr11	117596768	0.208426	0.204871	0.200879	0.278378
TAP1	cg07072394	yes	yes	yes	kinship>0.1	OA vs. healthy	knee	cartilage	Hypermethylated	0.0109636	no	PSMB8	chr4	32089679	0.560968	0.451956	0.593255	0.449519
TAP1	cg09354037	yes	yes	no	kinship<0.1	OA vs. healthy	knee	cartilage	Hypomethylated	0.00214391	yes	PSMB8	chr4	32088107	0.678403	0.717203	0.896587	0.914223
TAP1	cg08818207	yes	yes	no	kinship<0.1	OA vs. healthy	knee	cartilage	Hypomethylated	0.00800947	yes	TAP1	chr4	32094420	0.365961	0.420824	0.605683	0.690866
TAP1	cg10666909	yes	yes	no	kinship<0.1	OA vs. healthy	knee	cartilage	Hypomethylated	0.0204786	yes	TAP1	chr4	32094313	0.301531	0.358366	0.568408	0.654586
TAP1	cg24154161	yes	yes	no	kinship<0.1	OA vs. healthy	knee	cartilage	Hypomethylated	0.0339467	yes	TAP1	chr4	32094485	0.0321481	0.0336114	0.0565885	0.0779252
TAPBP	cg17779289	yes	yes	no	kinship<0.1	OA vs. healthy	knee	cartilage	Hypermethylated	0.025432	yes	RGL2	chr4	32562444	0.749353	0.760113	0.574932	0.53092
TAPBP	cg00701755	yes	yes	no	kinship<0.1	OA vs. healthy	knee	cartilage	Hypermethylated	0.0288167	yes	RGL2	chr4	32562432	0.809714	0.798621	0.479145	0.410956
TAPBP	cg14419102	yes	yes	no	kinship<0.1	OA vs. healthy	knee	cartilage	Hypomethylated	0.000790951	yes	TAPBP	chr4	32571125	0.027554	0.0280798	0.0243853	0.0359097
TAPBP	cg14419102	yes	yes	no	kinship<0.1	tissue x disease	knee	bone+cartilage	Hypomethylated	0.0427671	yes	TAPBP	chr4	32571125	0.027554	0.0280798	0.0243853	0.0359097
TAPT1	cg18771162	yes	yes	no	kinship<0.1	OA vs. healthy	knee	cartilage	Hypermethylated	0.00678759	no	TAPT1	chr5	10958454	0.918742	0.915347	0.819293	0.788854
TARBP2	cg08035281	yes	yes	yes	kinship>0.1	OA vs. healthy	knee	cartilage	Hypomethylated	2.318e-07	yes	NPFF	chr11	49248168	0.405381	0.395976	0.535476	0.70257
TARBP2	cg08035281	yes	yes	yes	kinship>0.1	tissue x disease	knee	bone+cartilage	Hypomethylated	0.000688153	yes	NPFF	chr11	49248168	0.405381	0.395976	0.535476	0.70257
TARS	cg03307655	yes	yes	yes	kinship>0.1	OA vs. healthy	knee	bone	Hypomethylated	0.0287754	no	TARS	chr6	33226635	0.544999	0.677999	0.837558	0.809665
TARS	cg03307655	yes	yes	yes	kinship>0.1	tissue x disease	knee	bone+cartilage	Hypomethylated	0.00943384	no	TARS	chr6	33226635	0.544999	0.677999	0.837558	0.809665
TARSL2	cg09744397	yes	yes	no	kinship<0.1	OA vs. healthy	knee	cartilage	Hypomethylated	0.0150399	yes	TARSL2	chr7	76014934	0.541166	0.535634	0.810664	0.848147
TAS1R2	cg15743657	yes	yes	no	kinship<0.1	OA vs. healthy	knee	cartilage	Hypermethylated	0.0144721	yes	TAS1R2;LOC101007241	chr1	21152920	0.390133	0.389039	0.178675	0.149594
TAS2R16	cg12150401	yes	yes	no	kinship<0.1	OA vs. healthy	knee	cartilage	Hypomethylated	0.00172886	yes	TAS2R16;LOC100997534	chr3	145134250	0.770123	0.76445	0.818066	0.859613
TAS2R16	cg03640110	yes	yes	no	kinship<0.1	OA vs. healthy	knee	cartilage	Hypomethylated	0.0138188	yes	TAS2R16;LOC100997534	chr3	145133754	0.679438	0.704071	0.790425	0.835532
TATDN3	cg02442569	yes	yes	no	kinship<0.1	OA vs. healthy	knee	cartilage	Hypermethylated	0.00278015	no	;TATDN3	Scaffold28	1678799	0.665987	0.728762	0.806468	0.751153
TATDN3	cg02442569	yes	yes	yes	kinship>0.1	tissue x disease	knee	bone+cartilage	Hypomethylated	0.0155861	no	;TATDN3	Scaffold28	1678799	0.665987	0.728762	0.806468	0.751153
TBATA	cg25518572	yes	yes	no	kinship<0.1	OA vs. healthy	knee	cartilage	Hypomethylated	0.000104871	no	TBATA	chr9	58963386	0.625585	0.645637	0.797528	0.849597
TBC1D1	cg25273084	yes	yes	no	kinship<0.1	OA vs. healthy	knee	cartilage	Hypermethylated	8.03857e-09	no	TBC1D1	chr5	32624587	0.932537	0.934125	0.866957	0.768601
TBC1D1	cg25608041	yes	yes	no	kinship<0.1	OA vs. healthy	knee	cartilage	Hypermethylated	0.0168349	yes	TBC1D1	chr5	32612518	0.352756	0.326369	0.083516	0.0611056
TBC1D1	cg27606137	yes	yes	no	kinship<0.1	OA vs. healthy	knee	cartilage	Hypermethylated	0.0251487	no	TBC1D1	chr5	32612500	0.428746	0.417839	0.106505	0.0697727
TBC1D1	cg18552437	yes	yes	no	kinship<0.1	OA vs. healthy	knee	cartilage	Hypomethylated	1.25403e-06	no	TBC1D1;LOC103884318	chr5	32768925	0.739135	0.772123	0.731213	0.811822
TBC1D1	cg25273084	yes	yes	no	kinship<0.1	tissue x disease	knee	bone+cartilage	Hypermethylated	0.000427256	no	TBC1D1	chr5	32624587	0.932537	0.934125	0.866957	0.768601
TBC1D10A	cg07775292	yes	yes	yes	kinship>0.1	OA vs. healthy	knee	cartilage	Hypomethylated	2.52509e-11	yes	;TBC1D10A	chr10	70879324	0.147125	0.140115	0.0666757	0.193763
TBC1D10A	cg14131316	yes	yes	no	kinship<0.1	OA vs. healthy	knee	cartilage	Hypomethylated	0.00208854	no	;TBC1D10A	chr10	70882371	0.289153	0.285779	0.209512	0.278208
TBC1D10A	cg07775292	yes	yes	yes	kinship>0.1	tissue x disease	knee	bone+cartilage	Hypomethylated	6.06913e-06	yes	;TBC1D10A	chr10	70879324	0.147125	0.140115	0.0666757	0.193763
TBC1D10A	cg14131316	yes	yes	no	kinship<0.1	tissue x disease	knee	bone+cartilage	Hypomethylated	0.0344167	no	;TBC1D10A	chr10	70882371	0.289153	0.285779	0.209512	0.278208
TBC1D10B	cg11919694	yes	yes	no	kinship<0.1	OA vs. healthy	knee	cartilage	Hypomethylated	0.0270219	yes	;TBC1D10B	Scaffold200	198781	0.121888	0.111254	0.122602	0.164516
TBC1D10C	cg11600161	yes	yes	no	kinship<0.1	OA vs. healthy	knee	cartilage	Hypomethylated	0.0318062	yes	TBC1D10C	chr14	6686850	0.540956	0.602451	0.75455	0.7789
TBC1D13	cg27625732	yes	yes	no	kinship<0.1	tissue x disease	knee	bone+cartilage	Hypermethylated	0.0477639	yes	TBC1D13	chr15	9253807	0.14476	0.115398	0.11592	0.125467
TBC1D14	cg23927469	yes	yes	no	kinship<0.1	OA vs. healthy	knee	cartilage	Hypermethylated	0.0118792	yes	TBC1D14	chr5	1884140	0.475548	0.470005	0.134321	0.10723
TBC1D14	cg04567323	yes	yes	no	kinship<0.1	OA vs. healthy	knee	cartilage	Hypomethylated	0.0219688	yes	CCDC96	chr5	1760056	0.207811	0.221921	0.609236	0.665875
TBC1D16	cg21811911	yes	yes	yes	kinship>0.1	OA vs. healthy	knee	cartilage	Hypermethylated	0.000444078	yes	TBC1D16;LOC103879033	chr16	71306826	0.895466	0.900778	0.736601	0.631949
TBC1D16	cg15710638	yes	yes	yes	kinship>0.1	OA vs. healthy	knee	cartilage	Hypermethylated	0.000475649	yes	TBC1D16;LOC103879033	chr16	71299375	0.6615	0.684223	0.311052	0.207907
TBC1D16	cg10496150	yes	yes	no	kinship<0.1	OA vs. healthy	knee	cartilage	Hypermethylated	2.41005e-05	yes	TBC1D16;LOC103879033	chr16	71307154	0.926166	0.929108	0.91402	0.879091
TBC1D16	cg07276449	yes	yes	no	kinship<0.1	OA vs. healthy	knee	cartilage	Hypomethylated	0.00235161	no	TBC1D16	chr16	71351625	0.567595	0.596255	0.44457	0.52676
TBC1D16	cg04791718	yes	yes	no	kinship<0.1	OA vs. healthy	knee	cartilage	Hypermethylated	0.00418915	yes	TBC1D16;LOC103879033	chr16	71306866	0.791545	0.796723	0.685435	0.621538
TBC1D16	cg14505694	yes	yes	no	kinship<0.1	OA vs. healthy	knee	cartilage	Hypermethylated	0.0471086	yes	TBC1D16;LOC103879033	chr16	71307825	0.818395	0.819959	0.766932	0.720267
TBC1D16	cg03296204	yes	yes	no	kinship<0.1	OA vs. healthy	knee	cartilage	Hypermethylated	0.0192673	yes	TBC1D16;LOC103879033	chr16	71307522	0.773069	0.781764	0.815056	0.772887
TBC1D16	cg21811911	yes	yes	yes	kinship>0.1	tissue x disease	knee	bone+cartilage	Hypermethylated	0.0222349	yes	TBC1D16;LOC103879033	chr16	71306826	0.895466	0.900778	0.736601	0.631949
TBC1D16	cg10496150	yes	yes	no	kinship<0.1	tissue x disease	knee	bone+cartilage	Hypermethylated	0.00325794	yes	TBC1D16;LOC103879033	chr16	71307154	0.926166	0.929108	0.91402	0.879091
TBC1D2	cg20589770	yes	yes	yes	kinship>0.1	OA vs. healthy	knee	cartilage	Hypomethylated	0.000922145	no	TBC1D2	chr15	36536343	0.584315	0.591923	0.60072	0.729068
TBC1D2	cg20589770	yes	yes	yes	kinship>0.1	tissue x disease	knee	bone+cartilage	Hypomethylated	0.0305486	no	TBC1D2	chr15	36536343	0.584315	0.591923	0.60072	0.729068
TBC1D21	cg22708944	yes	yes	yes	kinship>0.1	OA vs. healthy	knee	cartilage	Hypomethylated	0.000150869	yes	TBC1D21;LOC103885931	chr7	48320641	0.647101	0.670604	0.648696	0.751218
TBC1D22A	cg05038866	yes	yes	no	kinship<0.1	OA vs. healthy	knee	cartilage	Hypermethylated	0.000415649	no	TBC1D22A;LOC101019775	chr10	87270318	0.918849	0.917281	0.862803	0.80985
TBC1D22A	cg05038866	yes	yes	no	kinship<0.1	tissue x disease	knee	bone+cartilage	Hypermethylated	0.0345617	no	TBC1D22A;LOC101019775	chr10	87270318	0.918849	0.917281	0.862803	0.80985
TBC1D24	cg00472758	yes	yes	no	kinship<0.1	OA vs. healthy	knee	cartilage	Hypermethylated	0.0228208	yes	TBC1D24;ATP6V0C	chr20	2393263	0.830578	0.850963	0.769337	0.730765
TBC1D24	cg10287545	yes	yes	no	kinship<0.1	OA vs. healthy	knee	cartilage	Hypomethylated	0.0303856	yes	TBC1D24;LOC103880261	chr20	2387553	0.666934	0.691747	0.800882	0.842985
TBC1D2B	cg19840226	yes	yes	no	kinship<0.1	OA vs. healthy	knee	bone	Hypermethylated	0.0393418	yes	TBC1D2B;SH2D7	chr7	52469236	0.0733117	0.038489	0.0106192	0.00727924
TBC1D2B	cg00513620	yes	yes	no	kinship<0.1	OA vs. healthy	knee	cartilage	Hypomethylated	0.0392188	no	TBC1D2B;LOC101027039	chr7	52394997	0.81633	0.825863	0.680122	0.740713
TBC1D4	cg16046143	yes	yes	yes	kinship>0.1	OA vs. healthy	knee	cartilage	Hypermethylated	2.45164e-10	no	TBC1D4	chr17	53024129	0.892333	0.897663	0.657157	0.37684
TBC1D4	cg11713268	yes	yes	yes	kinship>0.1	OA vs. healthy	knee	cartilage	Hypomethylated	0.00396525	no	TBC1D4	chr17	53052968	0.775455	0.696423	0.625264	0.795419
TBC1D4	cg14056793	yes	yes	no	kinship<0.1	OA vs. healthy	knee	cartilage	Hypermethylated	0.00201381	no	TBC1D4	chr17	53031606	0.878613	0.874164	0.177556	0.0870444
TBC1D4	cg00219327	yes	yes	no	kinship<0.1	OA vs. healthy	knee	cartilage	Hypomethylated	0.0100973	no	TBC1D4	chr17	53062584	0.727576	0.740693	0.887232	0.909913
TBC1D4	cg16046143	yes	yes	yes	kinship>0.1	tissue x disease	knee	bone+cartilage	Hypermethylated	1.81803e-06	no	TBC1D4	chr17	53024129	0.892333	0.897663	0.657157	0.37684
TBC1D4	cg11713268	yes	yes	yes	kinship>0.1	tissue x disease	knee	bone+cartilage	Hypomethylated	0.013365	no	TBC1D4	chr17	53052968	0.775455	0.696423	0.625264	0.795419
TBC1D7	cg23999621	yes	yes	yes	kinship>0.1	OA vs. healthy	knee	cartilage	Hypomethylated	1.96869e-05	no	TBC1D7;LOC103883486	chr4	13220034	0.142328	0.208151	0.780602	0.884905
TBC1D9	cg05737077	yes	yes	yes	kinship>0.1	OA vs. healthy	knee	cartilage	Hypermethylated	1.14625e-08	no	Y_RNA;TBC1D9	chr5	131073097	0.602459	0.588322	0.386602	0.197241
TBC1D9	cg05737077	yes	yes	yes	kinship>0.1	tissue x disease	knee	bone+cartilage	Hypermethylated	0.000118753	no	Y_RNA;TBC1D9	chr5	131073097	0.602459	0.588322	0.386602	0.197241
TBCB	cg08032619	yes	yes	no	kinship<0.1	OA vs. healthy	knee	cartilage	Hypomethylated	0.00299341	yes	POLR2I	chr19	30614369	0.824409	0.858958	0.887441	0.916893
TBCD	cg13323074	yes	yes	yes	kinship>0.1	OA vs. healthy	knee	cartilage	Hypermethylated	2.12737e-07	no	ZNF750	chr16	74219454	0.85531	0.865389	0.640886	0.469533
TBCD	cg05534060	yes	yes	yes	kinship>0.1	OA vs. healthy	knee	cartilage	Hypomethylated	0.000308898	yes	;LOC103879059	chr16	74170450	0.464384	0.427744	0.30351	0.446874
TBCD	cg07888957	yes	yes	no	kinship<0.1	OA vs. healthy	knee	cartilage	Hypomethylated	0.00352443	yes	ZNF750;LOC103879061	chr16	74278862	0.270453	0.247934	0.375447	0.446765
TBCD	cg22175624	yes	yes	no	kinship<0.1	OA vs. healthy	knee	cartilage	Hypomethylated	0.0185241	yes	ZNF750;LOC101025827	chr16	74231510	0.766873	0.816894	0.920718	0.950446
TBCD	cg03778909	yes	yes	no	kinship<0.1	OA vs. healthy	knee	cartilage	Hypomethylated	0.0453792	yes	ZNF750;LOC101025827	chr16	74235821	0.785811	0.79848	0.865443	0.878352
TBCD	cg00809820	yes	yes	no	kinship<0.1	OA vs. healthy	knee	cartilage	Hypermethylated	0.00103468	yes	TBCD;LOC101025122	chr16	74121089	0.540836	0.50092	0.521668	0.4556
TBCD	cg25413575	yes	no	no	DMP<0.1	OA vs. healthy	knee	cartilage	Hypomethylated	0.00392491	yes	ZNF750;LOC103879061	chr16	74273609	0.646932	0.667333	0.588475	0.652888
TBCD	cg13323074	yes	yes	yes	kinship>0.1	tissue x disease	knee	bone+cartilage	Hypermethylated	0.00430058	no	ZNF750	chr16	74219454	0.85531	0.865389	0.640886	0.469533
TBCD	cg05534060	yes	yes	yes	kinship>0.1	tissue x disease	knee	bone+cartilage	Hypomethylated	0.00719843	yes	;LOC103879059	chr16	74170450	0.464384	0.427744	0.30351	0.446874
TBCD	cg14247862	yes	yes	no	kinship<0.1	tissue x disease	knee	bone+cartilage	Hypomethylated	0.040878	yes	;LOC103879059	chr16	74166847	0.893956	0.934959	0.982467	0.980036
TBCE	cg26187802	yes	yes	no	kinship<0.1	OA vs. healthy	knee	cartilage	Hypomethylated	0.0100891	yes	TBCE;LOC103880633	chr1	213657375	0.922413	0.929616	0.906888	0.929558
TBCEL	cg21324771	yes	yes	no	kinship<0.1	OA vs. healthy	knee	cartilage	Hypermethylated	0.0283774	no	GRIK4_3p_UTR;LOC103877963	chr14	110355415	0.441683	0.391496	0.225351	0.205137
TBCEL	cg16047386	yes	yes	no	kinship<0.1	OA vs. healthy	knee	cartilage	Hypermethylated	0.0101771	no	GRIK4_3p_UTR;TBCEL	chr14	110353812	0.47519	0.491601	0.594139	0.528696
TBCK	cg06527100	yes	yes	no	kinship<0.1	OA vs. healthy	knee	cartilage	Hypermethylated	0.0406937	yes	TBCK;AIMP1	chr5	97490440	0.661687	0.679241	0.857283	0.822516
TBKBP1	cg23673974	yes	yes	no	kinship<0.1	OA vs. healthy	knee	cartilage	Hypermethylated	0.000434798	yes	TBKBP1	chr16	44663389	0.487887	0.512416	0.0871473	0.0342732
TBKBP1	cg09771226	yes	yes	no	kinship<0.1	OA vs. healthy	knee	cartilage	Hypermethylated	0.013099	yes	TBKBP1	chr16	44662289	0.561834	0.53402	0.120545	0.0768688
TBKBP1	cg08452456	yes	yes	no	kinship<0.1	OA vs. healthy	knee	cartilage	Hypermethylated	0.0200745	yes	TBKBP1	chr16	44662163	0.603304	0.60898	0.165076	0.0990341
TBKBP1	cg23673974	yes	yes	no	kinship<0.1	tissue x disease	knee	bone+cartilage	Hypermethylated	0.0431621	yes	TBKBP1	chr16	44663389	0.487887	0.512416	0.0871473	0.0342732
TBPL1	cg02408601	yes	yes	no	kinship<0.1	OA vs. healthy	knee	cartilage	Hypomethylated	0.02242	no	TBPL1	chr4	128515910	0.760978	0.789869	0.885247	0.916813
TBR1	cg06382344	yes	yes	no	kinship<0.1	OA vs. healthy	knee	bone	Hypermethylated	0.00609663	yes	TBR1	chr12	23274405	0.137017	0.0702375	0.0166436	0.0161312
TBR1	cg10479234	yes	yes	yes	kinship>0.1	OA vs. healthy	knee	cartilage	Hypomethylated	0.00167985	yes	TBR1	chr12	23271037	0.260556	0.273432	0.552267	0.682831
TBR1	cg06747888	yes	yes	no	kinship<0.1	OA vs. healthy	knee	cartilage	Hypomethylated	0.00214406	yes	TBR1	chr12	23265733	0.710325	0.677473	0.504565	0.559297
TBR1	cg14187678	yes	yes	no	kinship<0.1	OA vs. healthy	knee	cartilage	Hypomethylated	0.0356212	yes	TBR1	chr12	23266562	0.547486	0.482931	0.630513	0.664932
TBR1	cg07548213	yes	yes	no	kinship<0.1	OA vs. healthy	knee	cartilage	Hypomethylated	0.0225207	yes	TBR1	chr12	23265626	0.399311	0.40032	0.411322	0.455558
TBR1	cg06747888	yes	yes	no	kinship<0.1	tissue x disease	knee	bone+cartilage	Hypomethylated	0.0010065	yes	TBR1	chr12	23265733	0.710325	0.677473	0.504565	0.559297
TBR1	cg06382344	yes	yes	no	kinship<0.1	tissue x disease	knee	bone+cartilage	Hypermethylated	0.0041931	yes	TBR1	chr12	23274405	0.137017	0.0702375	0.0166436	0.0161312
TBR1	cg14187678	yes	yes	no	kinship<0.1	tissue x disease	knee	bone+cartilage	Hypermethylated	0.00622143	yes	TBR1	chr12	23266562	0.547486	0.482931	0.630513	0.664932
TBX1	cg21517904	yes	yes	no	kinship<0.1	OA vs. healthy	knee	cartilage	Hypermethylated	0.00447575	yes	TBX1	chr10	61008245	0.38947	0.368758	0.0602961	0.0226694
TBX1	cg09574757	yes	yes	no	kinship<0.1	OA vs. healthy	knee	cartilage	Hypermethylated	0.0327504	yes	TBX1	chr10	61008243	0.337971	0.305259	0.0403669	0.0202908
TBX15	cg00466334	yes	yes	no	kinship<0.1	OA vs. healthy	knee	cartilage	Hypermethylated	0.0271778	yes	TBX15	chr1	119802415	0.312525	0.29809	0.0398437	0.0296891
TBX18	cg01378044	yes	yes	yes	kinship>0.1	OA vs. healthy	knee	cartilage	Hypomethylated	2.42559e-07	no	U6;TBX18	chr4	80225764	0.82933	0.830384	0.748249	0.893124
TBX18	cg10146895	yes	yes	no	kinship<0.1	OA vs. healthy	knee	cartilage	Hypomethylated	0.0336866	no	TBX18	chr4	80230396	0.823594	0.856375	0.78381	0.846169
TBX18	cg09988118	yes	yes	no	kinship<0.1	OA vs. healthy	knee	cartilage	Hypomethylated	0.0424806	yes	TBX18	chr4	80236278	0.514704	0.5447	0.557714	0.645274
TBX18	cg14205822	yes	yes	no	kinship<0.1	OA vs. healthy	knee	cartilage	Hypomethylated	0.0153186	no	TBX18	chr4	80236214	0.335925	0.331822	0.31933	0.397785
TBX18	cg01378044	yes	yes	yes	kinship>0.1	tissue x disease	knee	bone+cartilage	Hypomethylated	0.00142632	no	U6;TBX18	chr4	80225764	0.82933	0.830384	0.748249	0.893124
TBX2	cg01438365	yes	yes	yes	kinship>0.1	OA vs. healthy	knee	cartilage	Hypermethylated	0.0226444	yes	TBX2	chr16	41772694	0.261965	0.273975	0.754722	0.644107
TBX2	cg03656099	yes	yes	yes	kinship>0.1	OA vs. healthy	knee	cartilage	Hypermethylated	0.000110183	yes	TBX2	chr16	41770642	0.553144	0.560061	0.603926	0.464946
TBX2	cg01913455	yes	yes	no	kinship<0.1	OA vs. healthy	knee	cartilage	Hypomethylated	0.00175656	yes	TBX2	chr16	41774090	0.237615	0.267678	0.734668	0.808078
TBX2	cg24357463	yes	yes	no	kinship<0.1	OA vs. healthy	knee	cartilage	Hypomethylated	0.00199317	yes	TBX2	chr16	41774206	0.367758	0.409903	0.887542	0.934199
TBX2	cg12163132	yes	yes	no	kinship<0.1	OA vs. healthy	knee	cartilage	Hypermethylated	0.000453701	yes	TBX2	chr16	41777211	0.249372	0.234487	0.232717	0.193778
TBX2	cg03656099	yes	yes	yes	kinship>0.1	tissue x disease	knee	bone+cartilage	Hypermethylated	0.0296212	yes	TBX2	chr16	41770642	0.553144	0.560061	0.603926	0.464946
TBX2	cg12163132	yes	yes	no	kinship<0.1	tissue x disease	knee	bone+cartilage	Hypermethylated	0.0450963	yes	TBX2	chr16	41777211	0.249372	0.234487	0.232717	0.193778
TBX21	cg06927323	yes	yes	yes	kinship>0.1	OA vs. healthy	knee	cartilage	Hypomethylated	0.000190675	yes	TBX21	chr16	44638459	0.252796	0.236012	0.552469	0.670172
TBX21	cg23100668	yes	yes	no	kinship<0.1	OA vs. healthy	knee	cartilage	Hypomethylated	2.8237e-07	no	TBX21	chr16	44638381	0.531588	0.531914	0.70503	0.795117
TBX21	cg10682302	yes	yes	no	kinship<0.1	OA vs. healthy	knee	cartilage	Hypomethylated	5.94987e-07	no	TBX21	chr16	44638059	0.687244	0.713527	0.850608	0.902282
TBX21	cg06927323	yes	yes	yes	kinship>0.1	tissue x disease	knee	bone+cartilage	Hypomethylated	0.0115544	yes	TBX21	chr16	44638459	0.252796	0.236012	0.552469	0.670172
TBX21	cg23100668	yes	yes	no	kinship<0.1	tissue x disease	knee	bone+cartilage	Hypomethylated	0.00299848	no	TBX21	chr16	44638381	0.531588	0.531914	0.70503	0.795117
TBX21	cg10682302	yes	yes	no	kinship<0.1	tissue x disease	knee	bone+cartilage	Hypomethylated	0.0380173	no	TBX21	chr16	44638059	0.687244	0.713527	0.850608	0.902282
TBX3	cg22635491	yes	yes	yes	kinship>0.1	OA vs. healthy	knee	cartilage	Hypomethylated	9.88983e-05	yes	TBX3	chr11	113890874	0.671598	0.672912	0.55473	0.688145
TBX3	cg00347620	yes	yes	yes	kinship>0.1	OA vs. healthy	knee	cartilage	Hypomethylated	3.44495e-06	yes	TBX3	chr11	113890670	0.648491	0.665973	0.628211	0.738509
TBX3	cg16277169	yes	yes	no	kinship<0.1	OA vs. healthy	knee	cartilage	Hypomethylated	1.04439e-05	yes	TBX3	chr11	113893109	0.744093	0.754447	0.734774	0.81999
TBX3	cg13030332	yes	yes	no	kinship<0.1	OA vs. healthy	knee	cartilage	Hypomethylated	4.08057e-05	yes	TBX3	chr11	113898346	0.874037	0.859773	0.834676	0.892948
TBX3	cg09413529	yes	yes	no	kinship<0.1	OA vs. healthy	knee	cartilage	Hypomethylated	0.00226016	yes	TBX3	chr11	113893145	0.691632	0.719209	0.636331	0.723784
TBX3	cg09053536	yes	yes	no	kinship<0.1	OA vs. healthy	knee	cartilage	Hypomethylated	0.000618934	yes	TBX3	chr11	113898546	0.88191	0.870631	0.824286	0.892818
TBX3	cg02323277	yes	yes	no	kinship<0.1	OA vs. healthy	knee	cartilage	Hypomethylated	0.00592363	yes	TBX3	chr11	113890444	0.590021	0.609782	0.526667	0.604131
TBX3	cg22635491	yes	yes	yes	kinship>0.1	tissue x disease	knee	bone+cartilage	Hypomethylated	0.0205863	yes	TBX3	chr11	113890874	0.671598	0.672912	0.55473	0.688145
TBX3	cg00347620	yes	yes	no	kinship<0.1	tissue x disease	knee	bone+cartilage	Hypomethylated	0.00866342	yes	TBX3	chr11	113890670	0.648491	0.665973	0.628211	0.738509
TBX3	cg16277169	yes	yes	no	kinship<0.1	tissue x disease	knee	bone+cartilage	Hypomethylated	0.00711908	yes	TBX3	chr11	113893109	0.744093	0.754447	0.734774	0.81999
TBX3	cg13030332	yes	yes	no	kinship<0.1	tissue x disease	knee	bone+cartilage	Hypomethylated	0.0185619	yes	TBX3	chr11	113898346	0.874037	0.859773	0.834676	0.892948
TBX4	cg18536148	yes	yes	yes	kinship>0.1	OA vs. healthy	knee	cartilage	Hypermethylated	6.52312e-05	yes	TBX4	chr16	41719106	0.690322	0.707549	0.416205	0.25836
TBX4	cg09258804	yes	yes	no	kinship<0.1	OA vs. healthy	knee	cartilage	Hypermethylated	2.47465e-05	yes	TBX4	chr16	41720316	0.586641	0.615361	0.165625	0.0817742
TBX4	cg00158789	yes	yes	no	kinship<0.1	OA vs. healthy	knee	cartilage	Hypermethylated	0.00014696	yes	TBX4	chr16	41718265	0.521385	0.520599	0.287208	0.198735
TBX4	cg03222323	yes	yes	no	kinship<0.1	OA vs. healthy	knee	cartilage	Hypermethylated	0.000203471	yes	TBX4	chr16	41718045	0.380374	0.363504	0.184043	0.133794
TBX4	cg00197058	yes	yes	no	kinship<0.1	OA vs. healthy	knee	cartilage	Hypermethylated	0.00105242	yes	TBX4	chr16	41698338	0.612122	0.620552	0.451336	0.369252
TBX4	cg25900280	yes	yes	no	kinship<0.1	OA vs. healthy	knee	cartilage	Hypermethylated	0.00286011	yes	TBX4	chr16	41718100	0.511582	0.497144	0.288658	0.195906
TBX4	cg09258804	yes	yes	yes	kinship>0.1	tissue x disease	knee	bone+cartilage	Hypermethylated	0.00787586	yes	TBX4	chr16	41720316	0.586641	0.615361	0.165625	0.0817742
TBX4	cg18536148	yes	yes	yes	kinship>0.1	tissue x disease	knee	bone+cartilage	Hypermethylated	0.0131337	yes	TBX4	chr16	41719106	0.690322	0.707549	0.416205	0.25836
TBX5	cg26196480	yes	yes	yes	kinship>0.1	OA vs. healthy	knee	cartilage	Hypomethylated	4.11474e-06	yes	TBX5	chr11	113631931	0.824071	0.836819	0.443432	0.629466
TBX5	cg00182639	yes	yes	yes	kinship>0.1	OA vs. healthy	knee	cartilage	Hypermethylated	7.17458e-05	yes	TBX5;LOC101019451	chr11	113627240	0.610695	0.631465	0.237846	0.0851039
TBX5	cg16605327	yes	yes	no	kinship<0.1	OA vs. healthy	knee	cartilage	Hypomethylated	8.95995e-06	yes	TBX5	chr11	113632431	0.45071	0.472027	0.175193	0.255378
TBX5	cg16517851	yes	yes	no	kinship<0.1	OA vs. healthy	knee	cartilage	Hypomethylated	1.87635e-05	no	TBX5	chr11	113631578	0.510541	0.529552	0.193467	0.283926
TBX5	cg16458436	yes	yes	no	kinship<0.1	OA vs. healthy	knee	cartilage	Hypomethylated	2.70098e-05	yes	TBX5	chr11	113631995	0.442175	0.459042	0.111372	0.189629
TBX5	cg16559598	yes	yes	no	kinship<0.1	OA vs. healthy	knee	cartilage	Hypomethylated	0.000214921	yes	TBX5	chr11	113632087	0.537811	0.540483	0.0915909	0.140811
TBX5	cg11717507	yes	yes	no	kinship<0.1	OA vs. healthy	knee	cartilage	Hypermethylated	0.000246813	yes	TBX5;LOC101019451	chr11	113624387	0.50749	0.49613	0.06286	0.036831
TBX5	cg05929882	yes	yes	no	kinship<0.1	OA vs. healthy	knee	cartilage	Hypomethylated	0.000286097	yes	TBX5	chr11	113633100	0.410452	0.441469	0.0852409	0.120355
TBX5	cg13628942	yes	yes	no	kinship<0.1	OA vs. healthy	knee	cartilage	Hypomethylated	0.00106836	no	TBX5	chr11	113631335	0.511503	0.594872	0.0921624	0.130983
TBX5	cg21907579	yes	yes	no	kinship<0.1	OA vs. healthy	knee	cartilage	Hypomethylated	0.00249151	yes	TBX5	chr11	113631456	0.517717	0.562971	0.112794	0.159622
TBX5	cg22045225	yes	yes	no	kinship<0.1	OA vs. healthy	knee	cartilage	Hypermethylated	0.00511326	yes	TBX5;LOC101019451	chr11	113627361	0.381173	0.388645	0.05506	0.0387615
TBX5	cg14431443	yes	yes	no	kinship<0.1	OA vs. healthy	knee	cartilage	Hypomethylated	0.00836484	yes	TBX5	chr11	113632014	0.479951	0.510759	0.161232	0.20846
TBX5	cg18554826	yes	yes	no	kinship<0.1	OA vs. healthy	knee	cartilage	Hypomethylated	0.00865039	no	TBX5	chr11	113631450	0.530708	0.578656	0.118479	0.158383
TBX5	cg03877376	yes	yes	no	kinship<0.1	OA vs. healthy	knee	cartilage	Hypomethylated	0.0149519	yes	TBX5	chr11	113631750	0.43079	0.457616	0.0782087	0.100457
TBX5	cg25399352	yes	yes	no	kinship<0.1	OA vs. healthy	knee	cartilage	Hypermethylated	0.0448023	yes	TBX5;LOC101019451	chr11	113623133	0.675956	0.64792	0.16178	0.0760974
TBX5	cg00182639	yes	yes	yes	kinship>0.1	tissue x disease	knee	bone+cartilage	Hypermethylated	0.00785046	yes	TBX5;LOC101019451	chr11	113627240	0.610695	0.631465	0.237846	0.0851039
TBX5	cg26196480	yes	yes	yes	kinship>0.1	tissue x disease	knee	bone+cartilage	Hypomethylated	0.0110677	yes	TBX5	chr11	113631931	0.824071	0.836819	0.443432	0.629466
TBX5	cg16559598	yes	yes	no	kinship<0.1	tissue x disease	knee	bone+cartilage	Hypomethylated	0.0119961	yes	TBX5	chr11	113632087	0.537811	0.540483	0.0915909	0.140811
TBX5	cg16605327	yes	yes	no	kinship<0.1	tissue x disease	knee	bone+cartilage	Hypomethylated	0.0155892	yes	TBX5	chr11	113632431	0.45071	0.472027	0.175193	0.255378
TBX5	cg16517851	yes	yes	no	kinship<0.1	tissue x disease	knee	bone+cartilage	Hypomethylated	0.031235	no	TBX5	chr11	113631578	0.510541	0.529552	0.193467	0.283926
TBX5	cg16458436	yes	yes	no	kinship<0.1	tissue x disease	knee	bone+cartilage	Hypomethylated	0.031245	yes	TBX5	chr11	113631995	0.442175	0.459042	0.111372	0.189629
TBX5	cg05929882	yes	yes	no	kinship<0.1	tissue x disease	knee	bone+cartilage	Hypomethylated	0.0485517	yes	TBX5	chr11	113633100	0.410452	0.441469	0.0852409	0.120355
TBX6	cg10503612	yes	yes	no	kinship<0.1	OA vs. healthy	knee	cartilage	Hypomethylated	0.00772359	no	TBX6	chr20	26410977	0.319698	0.326373	0.438274	0.508465
TBX6	cg27085821	yes	yes	no	kinship<0.1	OA vs. healthy	knee	cartilage	Hypomethylated	0.0188599	yes	TBX6	chr20	26414800	0.0451569	0.0461529	0.0616772	0.075229
TBXA2R	cg22757101	yes	yes	no	kinship<0.1	OA vs. healthy	knee	cartilage	Hypermethylated	0.0297761	yes	TBXA2R	chr19	3402377	0.216119	0.172711	0.05462	0.0479164
TBXAS1	cg24831798	yes	yes	no	kinship<0.1	OA vs. healthy	knee	cartilage	Hypermethylated	0.0287756	no	PARP12	chr3	161790760	0.808917	0.814982	0.782591	0.744769
TC2N	cg04794141	yes	yes	yes	kinship>0.1	OA vs. healthy	knee	cartilage	Hypomethylated	0.00450414	yes	TC2N;LOC103886443	chr7	147986582	0.218595	0.237949	0.451197	0.592291
TC2N	cg22746095	yes	yes	no	kinship<0.1	OA vs. healthy	knee	cartilage	Hypermethylated	0.0175847	no	TC2N;LOC103886443	chr7	147963475	0.0653994	0.0485545	0.0241159	0.0148268
TCAP	cg02082887	yes	yes	yes	kinship>0.1	OA vs. healthy	knee	cartilage	Hypermethylated	6.30708e-05	yes	TCAP	chr16	46337673	0.861128	0.871702	0.329731	0.159937
TCAP	cg02412918	yes	yes	no	kinship<0.1	OA vs. healthy	knee	cartilage	Hypermethylated	0.00641632	no	TCAP	chr16	46338462	0.414779	0.40086	0.101696	0.0555241
TCAP	cg01680823	yes	yes	no	kinship<0.1	OA vs. healthy	knee	cartilage	Hypermethylated	0.0363369	yes	TCAP;PNMT	chr16	46339360	0.596867	0.593	0.293678	0.254775
TCAP	cg02082887	yes	yes	yes	kinship>0.1	tissue x disease	knee	bone+cartilage	Hypermethylated	0.037443	yes	TCAP	chr16	46337673	0.861128	0.871702	0.329731	0.159937
TCEA2	cg06830264	yes	yes	no	kinship<0.1	OA vs. healthy	knee	cartilage	Hypomethylated	0.0310543	no	TCEA2	chr10	215988	0.624393	0.635893	0.514375	0.591216
TCEANC2	cg06113552	yes	yes	no	kinship<0.1	OA vs. healthy	knee	cartilage	Hypomethylated	0.00642785	no	TCEANC2;LOC103885382	chr1	56311379	0.798268	0.797343	0.835617	0.874172
TCEB3	cg08279092	yes	yes	no	kinship<0.1	OA vs. healthy	knee	cartilage	Hypomethylated	0.0203949	yes	Metazoa_SRP;TCEB3	chr1	25961989	0.141333	0.142508	0.21359	0.307599
TCEB3	cg08329810	yes	yes	no	kinship<0.1	OA vs. healthy	knee	cartilage	Hypomethylated	0.0172413	no	Metazoa_SRP;TCEB3	chr1	25967774	0.645475	0.643159	0.652748	0.697537
TCERG1L	cg10175795	yes	yes	no	kinship<0.1	OA vs. healthy	knee	cartilage	Hypermethylated	0.0202191	yes	;TCERG1L	chr9	122795641	0.313252	0.279555	0.119169	0.104211
TCERG1L	cg07810282	yes	yes	no	kinship<0.1	OA vs. healthy	knee	cartilage	Hypomethylated	0.0444273	yes	;TCERG1L	chr9	122745873	0.723401	0.752924	0.797865	0.837141
TCERG1L	cg08372865	yes	yes	no	kinship<0.1	OA vs. healthy	knee	cartilage	Hypomethylated	0.002262	no	;TCERG1L	chr9	122609986	0.481811	0.503965	0.577851	0.638616
TCF12	cg20103352	yes	yes	yes	kinship>0.1	OA vs. healthy	knee	cartilage	Hypermethylated	0.0232092	no	TCF12	chr7	31188994	0.831904	0.818101	0.604856	0.500036
TCF12	cg25688583	yes	yes	no	kinship<0.1	OA vs. healthy	knee	cartilage	Hypomethylated	0.00761428	yes	TCF12;LOC103885843	chr7	31392794	0.276422	0.282467	0.390475	0.479496
TCF19	cg21799473	yes	yes	no	kinship<0.1	OA vs. healthy	knee	cartilage	Hypermethylated	0.0275242	yes	TCF19	chr4	30601096	0.324313	0.306347	0.140315	0.11084
TCF19	cg07094194	yes	yes	no	kinship<0.1	OA vs. healthy	knee	cartilage	Hypomethylated	0.0409598	yes	TCF19	chr4	30603997	0.918884	0.933623	0.947915	0.960462
TCF21	cg04467618	yes	yes	no	kinship<0.1	OA vs. healthy	knee	cartilage	Hypermethylated	0.028383	yes	TCF21	chr4	128634022	0.251952	0.219439	0.129123	0.107805
TCF4	cg27027723	yes	yes	yes	kinship>0.1	OA vs. healthy	knee	cartilage	Hypomethylated	2.35521e-08	no	TCF4;LOC103879756	chr18	47710231	0.728556	0.785514	0.573067	0.807147
TCF4	cg15723937	yes	yes	yes	kinship>0.1	OA vs. healthy	knee	cartilage	Hypomethylated	0.00084167	no	TCF4;LOC103879756	chr18	47711032	0.163675	0.147307	0.420661	0.543836
TCF4	cg15556088	yes	yes	no	kinship<0.1	OA vs. healthy	knee	cartilage	Hypermethylated	0.000546661	no	TCF4;LOC103879756	chr18	47604107	0.394377	0.38838	0.0996155	0.0588231
TCF4	cg02138987	yes	yes	no	kinship<0.1	OA vs. healthy	knee	cartilage	Hypermethylated	0.00153677	no	TCF4;LOC103879756	chr18	47607727	0.888293	0.875491	0.121007	0.0690208
TCF4	cg26636378	yes	yes	no	kinship<0.1	OA vs. healthy	knee	cartilage	Hypermethylated	0.0043153	no	TCF4;LOC103879756	chr18	47604274	0.700532	0.700381	0.146588	0.103689
TCF4	cg14050060	yes	yes	no	kinship<0.1	OA vs. healthy	knee	cartilage	Hypermethylated	0.0133161	no	TCF4;LOC103879756	chr18	47656465	0.420151	0.419053	0.0976341	0.0736903
TCF4	cg00942007	yes	yes	no	kinship<0.1	OA vs. healthy	knee	cartilage	Hypermethylated	0.0189635	no	TCF4;LOC103879756	chr18	47624485	0.752349	0.713744	0.173753	0.0903371
TCF4	cg07023332	yes	yes	no	kinship<0.1	OA vs. healthy	knee	cartilage	Hypermethylated	0.0227975	no	TCF4;LOC103879756	chr18	47623808	0.547699	0.511559	0.105339	0.0616618
TCF4	cg16648019	yes	yes	no	kinship<0.1	OA vs. healthy	knee	cartilage	Hypermethylated	0.0260798	no	TCF4	chr18	47785933	0.104228	0.101248	0.0363009	0.0276726
TCF4	cg17470778	yes	yes	no	kinship<0.1	OA vs. healthy	knee	cartilage	Hypermethylated	0.0286386	no	5S_rRNA;LOC103879756	chr18	47553011	0.836569	0.871195	0.464284	0.404888
TCF4	cg24103182	yes	yes	no	kinship<0.1	OA vs. healthy	knee	cartilage	Hypermethylated	0.0294817	no	TCF4;LOC103879756	chr18	47603727	0.317387	0.35127	0.196762	0.136439
TCF4	cg21513672	yes	yes	no	kinship<0.1	OA vs. healthy	knee	cartilage	Hypermethylated	0.0402375	no	TCF4	chr18	47786963	0.126003	0.142527	0.0496454	0.0388533
TCF4	cg05597461	yes	yes	no	kinship<0.1	OA vs. healthy	knee	cartilage	Hypermethylated	0.0420109	no	TCF4	chr18	47746784	0.405525	0.42902	0.191815	0.14352
TCF4	cg18849603	yes	yes	no	kinship<0.1	OA vs. healthy	knee	cartilage	Hypermethylated	0.00957596	no	5S_rRNA;LOC103879755	chr18	47504349	0.771666	0.738894	0.708674	0.624319
TCF4	cg16710484	yes	yes	no	kinship<0.1	OA vs. healthy	knee	cartilage	Hypermethylated	0.00718186	no	TCF4	chr18	47788330	0.194415	0.178194	0.155203	0.138345
TCF4	cg07279378	yes	yes	no	kinship<0.1	OA vs. healthy	knee	cartilage	Hypomethylated	0.0356491	no	TCF4;LOC103879756	chr18	47671220	0.899479	0.899164	0.902183	0.920772
TCF4	cg27027723	yes	yes	yes	kinship>0.1	tissue x disease	knee	bone+cartilage	Hypomethylated	0.00432561	no	TCF4;LOC103879756	chr18	47710231	0.728556	0.785514	0.573067	0.807147
TCF4	cg15723937	yes	yes	yes	kinship>0.1	tissue x disease	knee	bone+cartilage	Hypomethylated	0.00476303	no	TCF4;LOC103879756	chr18	47711032	0.163675	0.147307	0.420661	0.543836
TCF7L1	cg08542867	yes	yes	yes	kinship>0.1	OA vs. healthy	knee	cartilage	Hypermethylated	1.1172e-08	no	U6;TCF7L1	chr13	83953722	0.683648	0.59297	0.499677	0.234144
TCF7L1	cg20693690	yes	yes	yes	kinship>0.1	OA vs. healthy	knee	cartilage	Hypermethylated	1.49266e-06	yes	U6;TCF7L1	chr13	83955750	0.389095	0.386982	0.271024	0.159815
TCF7L1	cg17168863	yes	yes	yes	kinship>0.1	OA vs. healthy	knee	cartilage	Hypermethylated	0.000617377	yes	U6;LOC100998904	chr13	83983337	0.881374	0.895879	0.810752	0.671739
TCF7L1	cg23204810	yes	yes	no	kinship<0.1	OA vs. healthy	knee	cartilage	Hypermethylated	6.27036e-10	no	TCF7L1;LOC100998904	chr13	84018023	0.0233938	0.0230292	0.0616857	0.0277242
TCF7L1	cg00643422	yes	yes	no	kinship<0.1	OA vs. healthy	knee	cartilage	Hypermethylated	2.55065e-05	no	TCF7L1;LOC100998904	chr13	84023163	0.673033	0.688513	0.314214	0.224732
TCF7L1	cg08377305	yes	yes	no	kinship<0.1	OA vs. healthy	knee	cartilage	Hypermethylated	3.98068e-05	no	;TCF7L1	chr13	83899682	0.469346	0.446832	0.182511	0.110563
TCF7L1	cg20693690	yes	yes	yes	kinship>0.1	tissue x disease	knee	bone+cartilage	Hypermethylated	0.00141938	yes	U6;TCF7L1	chr13	83955750	0.389095	0.386982	0.271024	0.159815
TCF7L1	cg08542867	yes	yes	yes	kinship>0.1	tissue x disease	knee	bone+cartilage	Hypermethylated	0.00700631	no	U6;TCF7L1	chr13	83953722	0.683648	0.59297	0.499677	0.234144
TCF7L1	cg00643422	yes	yes	yes	kinship>0.1	tissue x disease	knee	bone+cartilage	Hypermethylated	0.0114525	no	TCF7L1;LOC100998904	chr13	84023163	0.673033	0.688513	0.314214	0.224732
TCF7L1	cg17168863	yes	yes	yes	kinship>0.1	tissue x disease	knee	bone+cartilage	Hypermethylated	0.0114662	yes	U6;LOC100998904	chr13	83983337	0.881374	0.895879	0.810752	0.671739
TCF7L1	cg23204810	yes	yes	no	kinship<0.1	tissue x disease	knee	bone+cartilage	Hypermethylated	4.04026e-06	no	TCF7L1;LOC100998904	chr13	84018023	0.0233938	0.0230292	0.0616857	0.0277242
TCF7L2	cg10876801	yes	yes	yes	kinship>0.1	OA vs. healthy	knee	cartilage	Hypermethylated	1.37905e-10	no	TCF7L2	chr9	104599953	0.852496	0.836146	0.549567	0.275052
TCF7L2	cg10149808	yes	yes	yes	kinship>0.1	OA vs. healthy	knee	cartilage	Hypermethylated	2.28225e-05	no	TCF7L2;LOC103887737	chr9	104708207	0.924115	0.9267	0.383329	0.214258
TCF7L2	cg13206028	yes	yes	yes	kinship>0.1	OA vs. healthy	knee	cartilage	Hypermethylated	0.00290331	yes	TCF7L2;LOC103887738	chr9	104665061	0.878787	0.871397	0.431147	0.325436
TCF7L2	cg01673856	yes	yes	yes	kinship>0.1	OA vs. healthy	knee	cartilage	Hypomethylated	6.15195e-05	no	TCF7L2;LOC103887737	chr9	104731579	0.321814	0.322629	0.173331	0.294019
TCF7L2	cg03683087	yes	yes	yes	kinship>0.1	OA vs. healthy	knee	cartilage	Hypomethylated	5.16374e-05	yes	TCF7L2;LOC103887738	chr9	104629431	0.532343	0.453228	0.368404	0.567182
TCF7L2	cg00934394	yes	yes	yes	kinship>0.1	OA vs. healthy	knee	cartilage	Hypermethylated	0.000683691	no	TCF7L2	chr9	104600150	0.38542	0.408971	0.399176	0.291405
TCF7L2	cg16653569	yes	yes	no	kinship<0.1	OA vs. healthy	knee	cartilage	Hypermethylated	2.47392e-05	no	TCF7L2	chr9	104608400	0.643898	0.582506	0.150383	0.0667898
TCF7L2	cg26380291	yes	yes	no	kinship<0.1	OA vs. healthy	knee	cartilage	Hypomethylated	0.00178429	yes	TCF7L2;LOC103887738	chr9	104671646	0.159802	0.174224	0.211284	0.280594
TCF7L2	cg15624624	yes	yes	no	kinship<0.1	OA vs. healthy	knee	cartilage	Hypermethylated	0.00222437	yes	TCF7L2;LOC103887738	chr9	104703487	0.285594	0.27213	0.0800088	0.0574491
TCF7L2	cg03510732	yes	yes	no	kinship<0.1	OA vs. healthy	knee	cartilage	Hypermethylated	0.00885115	yes	TCF7L2;LOC103887737	chr9	104755962	0.55682	0.573718	0.10784	0.075645
TCF7L2	cg16449328	yes	yes	no	kinship<0.1	OA vs. healthy	knee	cartilage	Hypomethylated	0.0433415	no	TCF7L2;LOC103887738	chr9	104632632	0.765795	0.774134	0.872056	0.883307
TCF7L2	cg19972104	yes	yes	no	kinship<0.1	OA vs. healthy	knee	cartilage	Hypomethylated	0.0497986	no	TCF7L2;LOC103887737	chr9	104752769	0.548053	0.50756	0.657824	0.719397
TCF7L2	cg17388424	yes	yes	no	kinship<0.1	OA vs. healthy	knee	cartilage	Hypomethylated	0.00086333	no	U7;LOC103887736	chr9	104805082	0.812598	0.819427	0.825934	0.903112
TCF7L2	cg16310045	yes	yes	no	kinship<0.1	OA vs. healthy	knee	cartilage	Hypomethylated	0.0413531	yes	TCF7L2;LOC103887738	chr9	104697903	0.695039	0.676898	0.590102	0.64347
TCF7L2	cg12262181	yes	yes	no	kinship<0.1	OA vs. healthy	knee	cartilage	Hypermethylated	0.0105332	yes	TCF7L2;LOC103887737	chr9	104794968	0.72375	0.674542	0.669058	0.609617
TCF7L2	cg22978474	yes	yes	no	kinship<0.1	OA vs. healthy	knee	cartilage	Hypomethylated	0.0275544	no	TCF7L2;LOC103887738	chr9	104702760	0.302688	0.275	0.207462	0.262253
TCF7L2	cg10876801	yes	yes	yes	kinship>0.1	tissue x disease	knee	bone+cartilage	Hypermethylated	3.65784e-05	no	TCF7L2	chr9	104599953	0.852496	0.836146	0.549567	0.275052
TCF7L2	cg10149808	yes	yes	yes	kinship>0.1	tissue x disease	knee	bone+cartilage	Hypermethylated	0.0175492	no	TCF7L2;LOC103887737	chr9	104708207	0.924115	0.9267	0.383329	0.214258
TCF7L2	cg01673856	yes	yes	yes	kinship>0.1	tissue x disease	knee	bone+cartilage	Hypomethylated	0.022554	no	TCF7L2;LOC103887737	chr9	104731579	0.321814	0.322629	0.173331	0.294019
TCF7L2	cg03683087	yes	yes	yes	kinship>0.1	tissue x disease	knee	bone+cartilage	Hypomethylated	0.00288858	yes	TCF7L2;LOC103887738	chr9	104629431	0.532343	0.453228	0.368404	0.567182
TCIRG1	cg08932343	yes	yes	no	kinship<0.1	OA vs. healthy	knee	cartilage	Hypomethylated	0.0346223	yes	;TCIRG1	chr14	6309081	0.828922	0.870006	0.953454	0.977107
TCIRG1	cg26898077	yes	yes	no	kinship<0.1	OA vs. healthy	knee	cartilage	Hypomethylated	1.2943e-07	yes	;TCIRG1	chr14	6313591	0.762396	0.790496	0.712143	0.805108
TCIRG1	cg26898077	yes	yes	no	kinship<0.1	tissue x disease	knee	bone+cartilage	Hypomethylated	0.00593811	yes	;TCIRG1	chr14	6313591	0.762396	0.790496	0.712143	0.805108
TCP11	cg15885865	yes	yes	no	kinship<0.1	OA vs. healthy	knee	cartilage	Hypomethylated	1.13176e-05	no	SCUBE3;TCP11	chr4	34404077	0.0856156	0.0866028	0.105847	0.172787
TCTA	cg23346134	yes	yes	no	kinship<0.1	OA vs. healthy	knee	cartilage	Hypomethylated	0.00131241	yes	TCTA	chr2	85911765	0.264006	0.282244	0.606957	0.676928
TDRP	cg03097745	yes	yes	no	kinship<0.1	tissue x disease	knee	bone+cartilage	Hypermethylated	0.043206	no	;TDRP	chr8	378768	0.922687	0.917207	0.941228	0.946348
TEAD1	cg14823876	yes	yes	yes	kinship>0.1	OA vs. healthy	knee	cartilage	Hypermethylated	3.2145e-06	no	TEAD1;LOC101026861	chr14	52063364	0.901528	0.900163	0.814081	0.709025
TEAD1	cg19619847	yes	yes	yes	kinship>0.1	OA vs. healthy	knee	cartilage	Hypomethylated	1.19796e-07	no	SCARNA16;LOC101026861	chr14	52040845	0.812592	0.82487	0.784127	0.899051
TEAD1	cg12399536	yes	yes	yes	kinship>0.1	OA vs. healthy	knee	cartilage	Hypomethylated	0.00372532	yes	TEAD1;LOC101026861	chr14	52079939	0.565885	0.591347	0.672339	0.781638
TEAD1	cg26770464	yes	yes	no	kinship<0.1	OA vs. healthy	knee	cartilage	Hypermethylated	1.77681e-05	yes	SCARNA16;LOC101026861	chr14	52053482	0.462789	0.468985	0.0759183	0.0393621
TEAD1	cg10550314	yes	yes	no	kinship<0.1	OA vs. healthy	knee	cartilage	Hypermethylated	0.0130803	no	SCARNA16;LOC101026861	chr14	52027596	0.466526	0.455146	0.130574	0.103817
TEAD1	cg25878366	yes	yes	no	kinship<0.1	OA vs. healthy	knee	cartilage	Hypermethylated	0.0283086	yes	TEAD1	chr14	52196665	0.877544	0.879162	0.803725	0.763286
TEAD1	cg20481007	yes	yes	no	kinship<0.1	OA vs. healthy	knee	cartilage	Hypermethylated	0.0291542	no	TEAD1	chr14	52197657	0.461683	0.453022	0.140476	0.130285
TEAD1	cg21709793	yes	no	no	DMP<0.1	OA vs. healthy	knee	cartilage	Hypomethylated	0.00574906	no	;TEAD1	chr14	52266485	0.241662	0.268527	0.318248	0.369104
TEAD1	cg14823876	yes	yes	yes	kinship>0.1	tissue x disease	knee	bone+cartilage	Hypermethylated	0.00458025	no	TEAD1;LOC101026861	chr14	52063364	0.901528	0.900163	0.814081	0.709025
TEAD1	cg19619847	yes	yes	yes	kinship>0.1	tissue x disease	knee	bone+cartilage	Hypomethylated	0.00464816	no	SCARNA16;LOC101026861	chr14	52040845	0.812592	0.82487	0.784127	0.899051
TEAD1	cg25037165	yes	yes	no	kinship<0.1	tissue x disease	knee	bone+cartilage	Hypermethylated	0.0118226	yes	TEAD1	chr14	52140465	0.894742	0.846498	0.94258	0.949162
TEAD1	cg26770464	yes	yes	no	kinship<0.1	tissue x disease	knee	bone+cartilage	Hypermethylated	0.0223625	yes	SCARNA16;LOC101026861	chr14	52053482	0.462789	0.468985	0.0759183	0.0393621
TEAD4	cg12350346	yes	yes	no	kinship<0.1	OA vs. healthy	knee	cartilage	Hypermethylated	0.020922	no	;LOC100999245	chr11	3126245	0.343223	0.357651	0.190255	0.162989
TEC	cg04828854	yes	yes	no	kinship<0.1	OA vs. healthy	knee	cartilage	Hypomethylated	0.00153523	no	TEC	chr5	43218082	0.554407	0.525134	0.646965	0.700162
TEC	cg04828854	yes	yes	no	kinship<0.1	tissue x disease	knee	bone+cartilage	Hypomethylated	0.0396842	no	TEC	chr5	43218082	0.554407	0.525134	0.646965	0.700162
TECTA	cg10838944	yes	yes	no	kinship<0.1	OA vs. healthy	knee	cartilage	Hypomethylated	0.0287203	no	TECTA	chr14	110441431	0.270941	0.280992	0.191158	0.220508
TECTA	cg22970681	yes	yes	no	kinship<0.1	OA vs. healthy	knee	cartilage	Hypomethylated	0.00977771	no	TECTA	chr14	110447217	0.858935	0.886738	0.867609	0.911977
TEF	cg04585452	yes	yes	yes	kinship>0.1	OA vs. healthy	knee	cartilage	Hypermethylated	1.36487e-05	yes	TEF;LOC101000875	chr10	81666411	0.892057	0.89117	0.532895	0.422023
TEF	cg07414340	yes	yes	no	kinship<0.1	OA vs. healthy	knee	cartilage	Hypermethylated	0.0433691	no	TEF;LOC101000875	chr10	81666736	0.724916	0.725671	0.507844	0.472577
TEF	cg04585452	yes	yes	yes	kinship>0.1	tissue x disease	knee	bone+cartilage	Hypermethylated	0.0419956	yes	TEF;LOC101000875	chr10	81666411	0.892057	0.89117	0.532895	0.422023
TEK	cg19757503	yes	yes	yes	kinship>0.1	OA vs. healthy	knee	cartilage	Hypomethylated	3.72416e-05	no	TEK	chr15	48094163	0.294667	0.329567	0.283155	0.428082
TEK	cg04687350	yes	yes	no	kinship<0.1	OA vs. healthy	knee	cartilage	Hypermethylated	0.027227	no	TEK	chr15	48103282	0.329489	0.337467	0.132833	0.108364
TEKT2	cg17877898	yes	yes	no	kinship<0.1	OA vs. healthy	knee	cartilage	Hypermethylated	0.0224307	yes	ADPRHL2	chr1	38355159	0.365847	0.350889	0.169546	0.146259
TEKT4	cg26316702	yes	yes	no	kinship<0.1	OA vs. healthy	knee	cartilage	Hypomethylated	0.000442988	yes	;TEKT4	chr15	103709186	0.657276	0.670909	0.594651	0.683393
TENC1	cg04020713	yes	yes	no	kinship<0.1	OA vs. healthy	knee	cartilage	Hypermethylated	6.05764e-07	yes	;SPRYD3	chr11	48794018	0.304498	0.304322	0.0614496	0.0353816
TENC1	cg21467206	yes	yes	no	kinship<0.1	OA vs. healthy	knee	cartilage	Hypomethylated	0.00767472	yes	;SPRYD3	chr11	48791889	0.595507	0.601673	0.775723	0.815517
TENC1	cg25021051	yes	yes	no	kinship<0.1	OA vs. healthy	knee	cartilage	Hypermethylated	0.0161578	yes	;TENC1	chr11	48783638	0.320424	0.306057	0.0719464	0.0599797
TENC1	cg11571790	yes	yes	no	kinship<0.1	OA vs. healthy	knee	cartilage	Hypomethylated	0.0404914	yes	;TENC1	chr11	48788741	0.667173	0.689467	0.651762	0.670167
TENC1	cg15628956	yes	yes	no	kinship<0.1	OA vs. healthy	knee	cartilage	Hypermethylated	0.0479673	yes	;TENC1	chr11	48783695	0.294988	0.293489	0.0406558	0.0227941
TENC1	cg04020713	yes	yes	no	kinship<0.1	tissue x disease	knee	bone+cartilage	Hypermethylated	0.023562	yes	;SPRYD3	chr11	48794018	0.304498	0.304322	0.0614496	0.0353816
TENM2	cg15959113	yes	yes	no	kinship<0.1	OA vs. healthy	knee	cartilage	Hypomethylated	0.0037703	no	WWC1	chr6	161616190	0.79846	0.816955	0.881323	0.917201
TENM2	cg01434465	yes	yes	no	kinship<0.1	OA vs. healthy	knee	cartilage	Hypermethylated	0.00397667	no	TENM2;LOC101011780	chr6	161258501	0.370325	0.377515	0.113918	0.0749059
TENM2	cg22148433	yes	yes	no	kinship<0.1	OA vs. healthy	knee	cartilage	Hypomethylated	0.00540422	no	TENM2;LOC101011780	chr6	161304301	0.160003	0.160175	0.313842	0.386214
TENM2	cg04797180	yes	yes	no	kinship<0.1	OA vs. healthy	knee	cartilage	Hypomethylated	0.00959366	no	TENM2;LOC101011780	chr6	161262815	0.40571	0.438814	0.669951	0.738318
TENM2	cg06659019	yes	yes	no	kinship<0.1	OA vs. healthy	knee	cartilage	Hypomethylated	0.00981639	no	SNORA40;TENM2	chr6	161505804	0.0614953	0.0670154	0.121145	0.15169
TENM2	cg17525385	yes	yes	no	kinship<0.1	OA vs. healthy	knee	cartilage	Hypomethylated	0.0149238	no	TENM2;LOC103885568	chr6	161020996	0.611188	0.63372	0.77803	0.83808
TENM2	cg16385733	yes	yes	no	kinship<0.1	OA vs. healthy	knee	cartilage	Hypomethylated	0.00185846	no	TENM2;LOC101011780	chr6	161333678	0.672383	0.700019	0.679415	0.738853
TENM2	cg05901503	yes	yes	no	kinship<0.1	OA vs. healthy	knee	cartilage	Hypomethylated	0.0012601	no	WWC1	chr6	161607783	0.902553	0.899987	0.874971	0.908266
TENM2	cg05901503	yes	yes	no	kinship<0.1	tissue x disease	knee	bone+cartilage	Hypomethylated	0.00706935	no	WWC1	chr6	161607783	0.902553	0.899987	0.874971	0.908266
TENM4	cg11111474	yes	yes	yes	kinship>0.1	OA vs. healthy	knee	cartilage	Hypomethylated	8.84024e-11	no	;LOC101024983	chr14	69002452	0.22327	0.242508	0.714964	0.865222
TENM4	cg14790883	yes	yes	yes	kinship>0.1	OA vs. healthy	knee	cartilage	Hypomethylated	3.81148e-05	no	;LOC101024983	chr14	69317833	0.637372	0.675057	0.719338	0.853648
TENM4	cg02772590	yes	yes	no	kinship<0.1	OA vs. healthy	knee	cartilage	Hypermethylated	0.000471464	no	;LOC103877766	chr14	68860493	0.562686	0.596181	0.140225	0.0674966
TENM4	cg02491767	yes	yes	no	kinship<0.1	OA vs. healthy	knee	cartilage	Hypermethylated	0.00473368	no	;LOC101024983	chr14	69090636	0.322552	0.321212	0.124354	0.097473
TENM4	cg26150173	yes	yes	no	kinship<0.1	OA vs. healthy	knee	cartilage	Hypomethylated	0.0263678	no	;LOC101022885	chr14	68587762	0.857379	0.876704	0.946377	0.949208
TENM4	cg05816827	yes	yes	no	kinship<0.1	OA vs. healthy	knee	cartilage	Hypomethylated	0.0387297	no	;LOC101024983	chr14	69152006	0.76279	0.747848	0.814561	0.850342
TENM4	cg11111474	yes	yes	yes	kinship>0.1	tissue x disease	knee	bone+cartilage	Hypomethylated	0.000114819	no	;LOC101024983	chr14	69002452	0.22327	0.242508	0.714964	0.865222
TENM4	cg02772590	yes	yes	yes	kinship>0.1	tissue x disease	knee	bone+cartilage	Hypermethylated	0.0335594	no	;LOC103877766	chr14	68860493	0.562686	0.596181	0.140225	0.0674966
TEPP	cg12499872	yes	yes	no	kinship<0.1	OA vs. healthy	knee	cartilage	Hypermethylated	0.033424	yes	TEPP;CNGB1	chr20	40572781	0.41216	0.388514	0.293426	0.23549
TERT	cg16051228	yes	yes	no	kinship<0.1	OA vs. healthy	knee	cartilage	Hypermethylated	0.0240391	yes	TERT	chr6	986932	0.179949	0.124652	0.0691204	0.0330859
TERT	cg20434741	yes	yes	no	kinship<0.1	OA vs. healthy	knee	cartilage	Hypomethylated	0.0318062	yes	TERT	chr6	967549	0.584665	0.584327	0.606998	0.63749
TES	cg05479010	yes	yes	no	kinship<0.1	OA vs. healthy	knee	cartilage	Hypermethylated	0.00466655	no	TES	chr3	138226202	0.587603	0.600191	0.510631	0.465953
TESK2	cg10320312	yes	yes	yes	kinship>0.1	OA vs. healthy	knee	cartilage	Hypomethylated	0.000558871	no	MUTYH	chr1	47604227	0.338123	0.368677	0.530883	0.646609
TET2	cg10594473	yes	yes	no	kinship<0.1	OA vs. healthy	knee	cartilage	Hypermethylated	0.0329026	no	TET2	chr5	96460726	0.764614	0.76247	0.11673	0.0671374
TET2	cg05865911	yes	yes	no	kinship<0.1	OA vs. healthy	knee	cartilage	Hypomethylated	0.00568011	no	SNORA31;LOC103884537	chr5	96414278	0.750186	0.704693	0.802068	0.854787
TET2	cg05865911	yes	yes	no	kinship<0.1	tissue x disease	knee	bone+cartilage	Hypomethylated	0.0175815	no	SNORA31;LOC103884537	chr5	96414278	0.750186	0.704693	0.802068	0.854787
TET3	cg06107066	yes	yes	no	kinship<0.1	OA vs. healthy	knee	cartilage	Hypomethylated	0.0107901	no	BOLA3	chr13	72957119	0.810287	0.826102	0.848084	0.879694
TET3	cg17184593	yes	yes	no	kinship<0.1	OA vs. healthy	knee	cartilage	Hypermethylated	0.0161431	no	TET3	chr13	72836453	0.617098	0.644018	0.603244	0.567599
TEX10	cg03121569	yes	yes	no	kinship<0.1	OA vs. healthy	knee	cartilage	Hypermethylated	0.00170681	no	TEX10;LOC103878201	chr15	34480587	0.705344	0.711172	0.612434	0.552665
TEX14	cg20767977	yes	yes	no	kinship<0.1	OA vs. healthy	knee	cartilage	Hypomethylated	0.0216951	yes	U1;LOC101021580	chr16	39604031	0.75119	0.757643	0.672765	0.746275
TEX2	cg17837191	yes	yes	no	kinship<0.1	OA vs. healthy	knee	cartilage	Hypermethylated	0.000451939	yes	TEX2;LOC101006507	chr16	56092535	0.441751	0.417924	0.166001	0.116416
TEX2	cg11974084	yes	yes	no	kinship<0.1	OA vs. healthy	knee	cartilage	Hypermethylated	0.0403635	no	SNORA76;LOC101003126	chr16	56056738	0.748784	0.75359	0.620367	0.54644
TEX26-AS1	cg19308944	yes	yes	no	kinship<0.1	OA vs. healthy	knee	cartilage	Hypermethylated	0.0238648	no	MEDAG	chr17	9916852	0.666611	0.695299	0.117781	0.0739156
TEX41	cg13511490	yes	yes	no	kinship<0.1	OA vs. healthy	knee	cartilage	Hypomethylated	0.00313744	no	;LOC103876219	chr12	7324654	0.765911	0.773293	0.84578	0.88187
TEX41	cg13757414	yes	yes	no	kinship<0.1	OA vs. healthy	knee	cartilage	Hypermethylated	0.00587957	no	;LOC103876219	chr12	7304333	0.490273	0.530261	0.146028	0.0905751
TEX41	cg24356501	yes	yes	no	kinship<0.1	OA vs. healthy	knee	cartilage	Hypermethylated	0.0098109	no	VIS1;LOC101006118	chr12	6969468	0.145797	0.164446	0.164178	0.104583
TEX41	cg13757414	yes	yes	no	kinship<0.1	tissue x disease	knee	bone+cartilage	Hypermethylated	0.0296685	no	;LOC103876219	chr12	7304333	0.490273	0.530261	0.146028	0.0905751
TF	cg10772086	yes	yes	no	kinship<0.1	OA vs. healthy	knee	cartilage	Hypomethylated	0.000478186	yes	TF	chr2	152122906	0.493402	0.501755	0.593315	0.665252
TF	cg18286850	yes	yes	no	kinship<0.1	OA vs. healthy	knee	cartilage	Hypomethylated	0.0406963	yes	TF	chr2	152122844	0.515267	0.529984	0.591393	0.651099
TFAP2A	cg25739875	yes	yes	no	kinship<0.1	OA vs. healthy	knee	cartilage	Hypermethylated	0.00314405	yes	TFAP2A	chr4	10307735	0.257688	0.212897	0.09	0.0656687
TFAP2A	cg02622074	yes	yes	no	kinship<0.1	tissue x disease	knee	bone+cartilage	Hypermethylated	0.0337713	yes	TFAP2A;LOC103883453	chr4	10300270	0.0642885	0.0438502	0.024598	0.0273112
TFAP2A	cg26149682	yes	yes	no	kinship<0.1	tissue x disease	knee	bone+cartilage	Hypermethylated	0.0429009	yes	TFAP2A	chr4	10305722	0.312288	0.278661	0.300883	0.308276
TFAP2B	cg17153727	yes	yes	yes	kinship>0.1	OA vs. healthy	knee	cartilage	Hypomethylated	0.000165798	yes	;LOC103883716	chr4	49997422	0.0906773	0.0975761	0.179653	0.285583
TFAP2B	cg23777233	yes	yes	yes	kinship>0.1	OA vs. healthy	knee	cartilage	Hypomethylated	0.00120706	no	TFAP2B;LOC103883716	chr4	49991120	0.132002	0.159603	0.224514	0.341449
TFAP2B	cg14147998	yes	yes	no	kinship<0.1	OA vs. healthy	knee	cartilage	Hypomethylated	0.000869227	no	;LOC103883716	chr4	49997909	0.0447179	0.0437433	0.116511	0.197528
TFAP2B	cg00908833	yes	yes	no	kinship<0.1	OA vs. healthy	knee	cartilage	Hypomethylated	0.0131574	yes	;LOC103883716	chr4	49995751	0.230051	0.275225	0.372794	0.464138
TFAP2B	cg21766898	yes	yes	no	kinship<0.1	OA vs. healthy	knee	cartilage	Hypomethylated	0.00108031	yes	;LOC103883716	chr4	49999401	0.196577	0.186636	0.239213	0.330319
TFAP2B	cg18442187	yes	yes	no	kinship<0.1	OA vs. healthy	knee	cartilage	Hypomethylated	0.00103561	yes	TFAP2B	chr4	49980024	0.0678093	0.0770289	0.138111	0.230531
TFAP2B	cg19109204	yes	yes	no	kinship<0.1	OA vs. healthy	knee	cartilage	Hypomethylated	0.00350656	no	TFAP2B	chr4	49974710	0.0431846	0.0388111	0.0856184	0.137219
TFAP2B	cg23015341	yes	yes	no	kinship<0.1	OA vs. healthy	knee	cartilage	Hypomethylated	0.00151829	yes	;LOC103883716	chr4	49998653	0.318308	0.310917	0.366537	0.431485
TFAP2B	cg13322131	yes	yes	no	kinship<0.1	OA vs. healthy	knee	cartilage	Hypomethylated	0.0130569	yes	;LOC103883716	chr4	49999625	0.302353	0.267122	0.338289	0.414642
TFAP2B	cg17507887	yes	yes	no	kinship<0.1	OA vs. healthy	knee	cartilage	Hypomethylated	0.00102899	yes	TFAP2B	chr4	49971877	0.0241357	0.0218072	0.0577722	0.107696
TFAP2B	cg00155310	yes	yes	no	kinship<0.1	OA vs. healthy	knee	cartilage	Hypomethylated	0.000170121	yes	;LOC103883716	chr4	49999323	0.110288	0.0977189	0.132527	0.208843
TFAP2B	cg09363735	yes	yes	no	kinship<0.1	OA vs. healthy	knee	cartilage	Hypomethylated	0.0165504	yes	;LOC103883716	chr4	49994020	0.0394272	0.0401513	0.0624989	0.0994631
TFAP2B	cg18954869	yes	yes	no	kinship<0.1	OA vs. healthy	knee	cartilage	Hypomethylated	0.00131464	no	TFAP2B	chr4	49974743	0.06245	0.0601152	0.100836	0.174478
TFAP2B	cg24897897	yes	yes	no	kinship<0.1	OA vs. healthy	knee	cartilage	Hypomethylated	0.00688833	no	TFAP2B	chr4	49974791	0.0363861	0.0365363	0.0545167	0.0855756
TFAP2B	cg21317965	yes	yes	no	kinship<0.1	OA vs. healthy	knee	cartilage	Hypomethylated	0.000932582	yes	TFAP2B;LOC103883716	chr4	49989142	0.112123	0.107456	0.126868	0.177942
TFAP2B	cg19620724	yes	yes	no	kinship<0.1	OA vs. healthy	knee	cartilage	Hypomethylated	0.00842504	yes	;LOC103883716	chr4	49996173	0.156018	0.123282	0.117309	0.158488
TFAP2B	cg17153727	yes	yes	no	kinship<0.1	tissue x disease	knee	bone+cartilage	Hypomethylated	0.0313685	yes	;LOC103883716	chr4	49997422	0.0906773	0.0975761	0.179653	0.285583
TFAP2B	cg14147998	yes	yes	no	kinship<0.1	tissue x disease	knee	bone+cartilage	Hypomethylated	0.0363431	no	;LOC103883716	chr4	49997909	0.0447179	0.0437433	0.116511	0.197528
TFAP2B	cg19109204	yes	yes	no	kinship<0.1	tissue x disease	knee	bone+cartilage	Hypomethylated	0.0244192	no	TFAP2B	chr4	49974710	0.0431846	0.0388111	0.0856184	0.137219
TFAP2B	cg17507887	yes	yes	no	kinship<0.1	tissue x disease	knee	bone+cartilage	Hypomethylated	0.0451525	yes	TFAP2B	chr4	49971877	0.0241357	0.0218072	0.0577722	0.107696
TFAP2B	cg00155310	yes	yes	no	kinship<0.1	tissue x disease	knee	bone+cartilage	Hypomethylated	0.0112606	yes	;LOC103883716	chr4	49999323	0.110288	0.0977189	0.132527	0.208843
TFAP2B	cg18954869	yes	yes	no	kinship<0.1	tissue x disease	knee	bone+cartilage	Hypomethylated	0.0313158	no	TFAP2B	chr4	49974743	0.06245	0.0601152	0.100836	0.174478
TFAP2B	cg19620724	yes	yes	no	kinship<0.1	tissue x disease	knee	bone+cartilage	Hypomethylated	0.0482257	yes	;LOC103883716	chr4	49996173	0.156018	0.123282	0.117309	0.158488
TFB1M	cg26546703	yes	yes	no	kinship<0.1	OA vs. healthy	knee	cartilage	Hypomethylated	0.00115362	no	;LOC101001278	chr4	107044525	0.76234	0.776563	0.710588	0.767808
TFCP2	cg21209552	yes	yes	no	kinship<0.1	OA vs. healthy	knee	cartilage	Hypomethylated	0.0355987	no	Y_RNA;CSRNP2	chr11	46932717	0.841691	0.814537	0.918078	0.932211
TFCP2	cg21209552	yes	yes	no	kinship<0.1	tissue x disease	knee	bone+cartilage	Hypermethylated	0.0161284	no	Y_RNA;CSRNP2	chr11	46932717	0.841691	0.814537	0.918078	0.932211
TFCP2L1	cg25964141	yes	yes	no	kinship<0.1	OA vs. healthy	knee	cartilage	Hypomethylated	0.00423497	no	TFCP2L1	chr13	118361655	0.670556	0.697972	0.717059	0.767711
TFDP1	cg18795990	yes	yes	no	kinship<0.1	OA vs. healthy	knee	cartilage	Hypermethylated	0.0194972	no	ATP4B	chr17	90331313	0.767101	0.751243	0.629559	0.597371
TFF1	cg06099014	yes	yes	no	kinship<0.1	OA vs. healthy	knee	cartilage	Hypomethylated	0.00751518	yes	TFF1	chr3	4254264	0.795319	0.794351	0.822292	0.840709
TFF1	cg06099014	yes	yes	no	kinship<0.1	tissue x disease	knee	bone+cartilage	Hypomethylated	0.0141622	yes	TFF1	chr3	4254264	0.795319	0.794351	0.822292	0.840709
TFPI2	cg15649801	yes	yes	no	kinship<0.1	OA vs. healthy	knee	cartilage	Hypermethylated	0.0351181	yes	TFPI2	chr3	108103831	0.0464233	0.0368803	0.0264815	0.0218475
TG	cg07696914	yes	yes	no	kinship<0.1	OA vs. healthy	knee	cartilage	Hypomethylated	1.4444e-06	no	SLA;LOC101013964	chr8	128000698	0.430113	0.449447	0.828651	0.905613
TG	cg16406669	yes	yes	no	kinship<0.1	OA vs. healthy	knee	cartilage	Hypomethylated	0.0316828	no	TG;LOC101013618	chr8	127835916	0.371354	0.387929	0.123974	0.185141
TG	cg24605014	yes	yes	no	kinship<0.1	OA vs. healthy	knee	cartilage	Hypomethylated	3.83474e-06	no	;LOC101013964	chr8	127957769	0.83968	0.814644	0.811586	0.907158
TG	cg23155318	yes	yes	no	kinship<0.1	OA vs. healthy	knee	cartilage	Hypomethylated	2.17005e-05	no	TG	chr8	127794972	0.8651	0.901296	0.849332	0.939085
TG	cg16790986	yes	yes	no	kinship<0.1	OA vs. healthy	knee	cartilage	Hypomethylated	0.0265149	no	;LOC101013618	chr8	127947979	0.897973	0.894353	0.891376	0.915658
TG	cg24605014	yes	yes	yes	kinship>0.1	tissue x disease	knee	bone+cartilage	Hypomethylated	0.000741747	no	;LOC101013964	chr8	127957769	0.83968	0.814644	0.811586	0.907158
TGFA	cg03512765	yes	no	no	DMP<0.1	OA vs. healthy	knee	cartilage	Hypomethylated	0.00971206	no	TGFA	chr13	69509909	0.685569	0.709106	0.747012	0.787089
TGFB1	cg09428571	yes	yes	no	kinship<0.1	OA vs. healthy	knee	cartilage	Hypomethylated	0.00211697	no	TGFB1	chr19	35648019	0.0638058	0.0577444	0.0962885	0.131818
TGFB1I1	cg04060128	yes	yes	yes	kinship>0.1	OA vs. healthy	knee	cartilage	Hypermethylated	0.00983736	yes	TGFB1I1	chr20	27648245	0.594073	0.594617	0.348779	0.241393
TGFB1I1	cg01855013	yes	yes	no	kinship<0.1	OA vs. healthy	knee	cartilage	Hypermethylated	0.0380885	yes	SLC5A2	chr20	27648604	0.41893	0.393564	0.259065	0.231169
TGFB2	cg24000206	yes	yes	yes	kinship>0.1	OA vs. healthy	knee	cartilage	Hypomethylated	2.03468e-08	no	TGFB2	chr1	146757876	0.191985	0.226279	0.394378	0.651244
TGFB2	cg27164337	yes	yes	no	kinship<0.1	OA vs. healthy	knee	cartilage	Hypermethylated	1.90058e-05	no	TGFB2	chr1	146754760	0.794146	0.764343	0.189408	0.0919336
TGFB2	cg24000206	yes	yes	yes	kinship>0.1	tissue x disease	knee	bone+cartilage	Hypomethylated	0.000157889	no	TGFB2	chr1	146757876	0.191985	0.226279	0.394378	0.651244
TGFB2	cg27164337	yes	yes	no	kinship<0.1	tissue x disease	knee	bone+cartilage	Hypermethylated	0.0405045	no	TGFB2	chr1	146754760	0.794146	0.764343	0.189408	0.0919336
TGFB2	cg21387604	yes	yes	no	kinship<0.1	tissue x disease	knee	bone+cartilage	Hypermethylated	0.0255106	yes	TGFB2	chr1	146789764	0.316311	0.259829	0.269328	0.306387
TGFB2-AS1	cg02361229	yes	yes	no	kinship<0.1	OA vs. healthy	knee	cartilage	Hypermethylated	0.0440453	no	TGFB2	chr1	146789625	0.055641	0.0421638	0.0306906	0.0264922
TGFB3	cg08615333	yes	yes	no	kinship<0.1	OA vs. healthy	knee	cartilage	Hypermethylated	0.00348514	yes	TGFB3	chr7	132078213	0.563587	0.567233	0.109687	0.0746373
TGFB3	cg18298494	yes	yes	no	kinship<0.1	OA vs. healthy	knee	cartilage	Hypermethylated	0.00369375	yes	TGFB3	chr7	132078126	0.473787	0.479007	0.104352	0.0756667
TGFB3	cg08922698	yes	yes	no	kinship<0.1	OA vs. healthy	knee	cartilage	Hypermethylated	0.0049305	no	TGFB3	chr7	132078442	0.490195	0.475901	0.0837733	0.0565088
TGFB3	cg20442390	yes	yes	no	kinship<0.1	OA vs. healthy	knee	cartilage	Hypermethylated	0.00666019	no	TGFB3	chr7	132078257	0.489219	0.492085	0.12915	0.0959699
TGFB3	cg13121428	yes	yes	no	kinship<0.1	OA vs. healthy	knee	cartilage	Hypermethylated	0.00872017	yes	TGFB3	chr7	132076960	0.559376	0.543213	0.0999195	0.0778727
TGFB3	cg17928876	yes	yes	no	kinship<0.1	OA vs. healthy	knee	cartilage	Hypermethylated	0.0125898	yes	TGFB3	chr7	132078231	0.501406	0.504776	0.122716	0.0882293
TGFB3	cg03395898	yes	yes	no	kinship<0.1	OA vs. healthy	knee	cartilage	Hypermethylated	0.0279226	yes	TGFB3	chr7	132078820	0.338787	0.346399	0.0709368	0.0476687
TGFBR1	cg20502797	yes	yes	no	kinship<0.1	OA vs. healthy	knee	cartilage	Hypomethylated	0.00214615	no	TGFBR1	chr15	35671429	0.696763	0.704786	0.877708	0.917277
TGFBR2	cg26376346	yes	yes	yes	kinship>0.1	OA vs. healthy	knee	cartilage	Hypermethylated	9.40519e-07	yes	TGFBR2	chr2	170845758	0.800459	0.783759	0.247298	0.111273
TGFBR2	cg26376346	yes	yes	yes	kinship>0.1	tissue x disease	knee	bone+cartilage	Hypermethylated	0.00263453	yes	TGFBR2	chr2	170845758	0.800459	0.783759	0.247298	0.111273
TGFBR3	cg26648031	yes	yes	yes	kinship>0.1	OA vs. healthy	knee	cartilage	Hypomethylated	5.97481e-06	no	Metazoa_SRP;TGFBR3	chr1	92760845	0.223621	0.250789	0.346666	0.508645
TGFBR3	cg08648138	yes	yes	yes	kinship>0.1	OA vs. healthy	knee	cartilage	Hypermethylated	0.000378558	yes	Metazoa_SRP;TGFBR3	chr1	92750265	0.592614	0.573767	0.211143	0.0847835
TGFBR3	cg00563926	yes	yes	yes	kinship>0.1	OA vs. healthy	knee	cartilage	Hypermethylated	0.00083628	yes	;NA	Scaffold25729	620	0.794461	0.802463	0.388819	0.231956
TGFBR3	cg03166702	yes	yes	yes	kinship>0.1	OA vs. healthy	knee	cartilage	Hypomethylated	0.0114096	no	TGFBR3	chr1	92859062	0.179609	0.209886	0.326035	0.4511
TGFBR3	cg15143914	yes	yes	no	kinship<0.1	OA vs. healthy	knee	cartilage	Hypermethylated	0.019833	no	Metazoa_SRP;LOC101001472	chr1	92698996	0.561784	0.576428	0.101938	0.0632903
TGFBR3	cg26648031	yes	yes	yes	kinship>0.1	tissue x disease	knee	bone+cartilage	Hypomethylated	0.0393451	no	Metazoa_SRP;TGFBR3	chr1	92760845	0.223621	0.250789	0.346666	0.508645
TGFBR3L	cg08228953	yes	yes	no	kinship<0.1	OA vs. healthy	knee	cartilage	Hypomethylated	0.0375658	no	;TGFBR3L	Scaffold952	378325	0.40816	0.398585	0.238456	0.294324
TGFBRAP1	cg15718642	yes	yes	no	kinship<0.1	OA vs. healthy	knee	cartilage	Hypomethylated	0.00121355	no	TGFBRAP1	chr13	96614616	0.864709	0.850619	0.826233	0.898766
TGFBRAP1	cg15718642	yes	yes	no	kinship<0.1	tissue x disease	knee	bone+cartilage	Hypomethylated	0.0413193	no	TGFBRAP1	chr13	96614616	0.864709	0.850619	0.826233	0.898766
TGIF1	cg03815294	yes	yes	yes	kinship>0.1	OA vs. healthy	knee	cartilage	Hypomethylated	9.05397e-07	no	TGIF1;LOC103879583	chr18	9827418	0.0912866	0.111857	0.142092	0.258677
TGIF1	cg15792893	yes	yes	no	kinship<0.1	OA vs. healthy	knee	cartilage	Hypomethylated	0.00155002	no	TGIF1;LOC103879583	chr18	9825940	0.629558	0.668903	0.550706	0.648229
TGIF1	cg24940485	yes	yes	no	kinship<0.1	OA vs. healthy	knee	cartilage	Hypomethylated	0.0413784	no	TGIF1	chr18	9833396	0.0218029	0.0231725	0.0218188	0.0239146
TGIF1	cg03815294	yes	yes	no	kinship<0.1	tissue x disease	knee	bone+cartilage	Hypomethylated	0.026431	no	TGIF1;LOC103879583	chr18	9827418	0.0912866	0.111857	0.142092	0.258677
TGM3	cg12761282	yes	yes	no	kinship<0.1	OA vs. healthy	knee	cartilage	Hypomethylated	0.00141458	yes	TGM3	chr10	35092649	0.688702	0.667592	0.730826	0.798532
TH	cg05141787	yes	yes	no	kinship<0.1	OA vs. healthy	knee	cartilage	Hypomethylated	0.032589	yes	TH	chr14	1833905	0.74876	0.728988	0.620562	0.690917
TH2LCRR	cg05970164	yes	yes	no	kinship<0.1	tissue x disease	knee	bone+cartilage	Hypermethylated	0.0479798	no	IL13	chr6	126235280	0.0642392	0.0299325	0.0115787	0.0113565
THADA	cg08715262	yes	yes	yes	kinship>0.1	OA vs. healthy	knee	cartilage	Hypermethylated	9.09425e-05	no	ZFP36L2;LOC101009250	chr13	42292353	0.684173	0.695446	0.533926	0.340744
THADA	cg19211851	yes	yes	yes	kinship>0.1	OA vs. healthy	knee	cartilage	Hypermethylated	0.000887806	yes	U6;LOC101009250	chr13	42318741	0.693966	0.673445	0.302624	0.19425
THADA	cg24106002	yes	yes	yes	kinship>0.1	OA vs. healthy	knee	cartilage	Hypomethylated	0.00438499	no	U6;LOC103876898	chr13	42453947	0.624666	0.636774	0.32244	0.448879
THADA	cg27135904	yes	yes	yes	kinship>0.1	OA vs. healthy	knee	cartilage	Hypomethylated	0.00476902	no	ZFP36L2;LOC101009250	chr13	42263871	0.890541	0.910837	0.580367	0.698379
THADA	cg10101600	yes	yes	no	kinship<0.1	OA vs. healthy	knee	cartilage	Hypermethylated	7.20203e-08	yes	ZFP36L2	chr13	42241367	0.471585	0.470616	0.148227	0.0940907
THADA	cg13783191	yes	yes	no	kinship<0.1	OA vs. healthy	knee	cartilage	Hypermethylated	0.00104067	yes	U6;LOC103876898	chr13	42381778	0.73976	0.763818	0.193824	0.115608
THADA	cg16029913	yes	yes	no	kinship<0.1	OA vs. healthy	knee	cartilage	Hypermethylated	0.00346465	no	U6;LOC103876898	chr13	42452672	0.381747	0.388172	0.153061	0.0952066
THADA	cg19563307	yes	yes	no	kinship<0.1	OA vs. healthy	knee	cartilage	Hypermethylated	0.00366676	yes	U6;LOC103876898	chr13	42340971	0.390004	0.406317	0.0663118	0.0429274
THADA	cg05335893	yes	yes	no	kinship<0.1	OA vs. healthy	knee	cartilage	Hypermethylated	0.00587538	yes	U6;LOC103876898	chr13	42452596	0.286093	0.34185	0.09511	0.0613383
THADA	cg24388610	yes	yes	no	kinship<0.1	OA vs. healthy	knee	cartilage	Hypomethylated	0.0240468	no	THADA;LOC101009580	chr13	42522943	0.176259	0.161763	0.618588	0.709539
THADA	cg22333841	yes	yes	no	kinship<0.1	OA vs. healthy	knee	cartilage	Hypomethylated	0.014903	no	U6;LOC103876898	chr13	42445275	0.116157	0.10716	0.0438451	0.0845716
THADA	cg08715262	yes	yes	yes	kinship>0.1	tissue x disease	knee	bone+cartilage	Hypermethylated	0.0298141	no	ZFP36L2;LOC101009250	chr13	42292353	0.684173	0.695446	0.533926	0.340744
THADA	cg24388610	yes	yes	yes	kinship>0.1	tissue x disease	knee	bone+cartilage	Hypomethylated	0.0437614	no	THADA;LOC101009580	chr13	42522943	0.176259	0.161763	0.618588	0.709539
THADA	cg10101600	yes	yes	no	kinship<0.1	tissue x disease	knee	bone+cartilage	Hypermethylated	0.000465953	yes	ZFP36L2	chr13	42241367	0.471585	0.470616	0.148227	0.0940907
THADA	cg22333841	yes	yes	no	kinship<0.1	tissue x disease	knee	bone+cartilage	Hypomethylated	0.0373686	no	U6;LOC103876898	chr13	42445275	0.116157	0.10716	0.0438451	0.0845716
THAP11	cg07922297	yes	yes	yes	kinship>0.1	OA vs. healthy	knee	cartilage	Hypomethylated	0.0137346	yes	THAP11	chr20	50068522	0.740867	0.810036	0.712262	0.826797
THAP2	cg05157098	yes	yes	no	kinship<0.1	OA vs. healthy	knee	cartilage	Hypermethylated	0.00364503	yes	ZFC3H1;THAP2	chr11	67085701	0.444256	0.450957	0.21721	0.158592
THAP4	cg24570378	yes	yes	no	kinship<0.1	OA vs. healthy	knee	cartilage	Hypomethylated	0.000189139	no	THAP4;ATG4B	chr12	103421943	0.567658	0.572179	0.625723	0.67411
THAP4	cg10259265	yes	yes	no	kinship<0.1	OA vs. healthy	knee	cartilage	Hypomethylated	2.88002e-06	yes	THAP4;ATG4B	chr12	103411900	0.238123	0.223695	0.166992	0.255388
THAP4	cg10259265	yes	yes	yes	kinship>0.1	tissue x disease	knee	bone+cartilage	Hypomethylated	0.000117329	yes	THAP4;ATG4B	chr12	103411900	0.238123	0.223695	0.166992	0.255388
THAP4	cg24570378	yes	yes	no	kinship<0.1	tissue x disease	knee	bone+cartilage	Hypomethylated	0.0145718	no	THAP4;ATG4B	chr12	103421943	0.567658	0.572179	0.625723	0.67411
THBS1	cg00836101	yes	yes	no	kinship<0.1	OA vs. healthy	knee	cartilage	Hypermethylated	0.0205516	yes	THBS1	chr7	14092060	0.860712	0.861318	0.464781	0.380216
THBS3	cg24457118	yes	yes	no	kinship<0.1	OA vs. healthy	knee	cartilage	Hypomethylated	1.17929e-05	yes	;LOC103876377	chr1	129023679	0.866763	0.885472	0.7863	0.879867
THBS3	cg08400879	yes	yes	no	kinship<0.1	OA vs. healthy	knee	cartilage	Hypomethylated	0.00510223	no	;LOC103876377	chr1	129023785	0.784159	0.793736	0.678254	0.767331
THBS3	cg06690638	yes	yes	no	kinship<0.1	OA vs. healthy	knee	cartilage	Hypomethylated	0.000771535	no	;LOC103876377	chr1	129024226	0.65808	0.699089	0.707375	0.764497
THBS3	cg24457118	yes	yes	no	kinship<0.1	tissue x disease	knee	bone+cartilage	Hypomethylated	0.046443	yes	;LOC103876377	chr1	129023679	0.866763	0.885472	0.7863	0.879867
THBS4	cg19025234	yes	yes	no	kinship<0.1	OA vs. healthy	knee	cartilage	Hypermethylated	0.00272257	yes	THBS4;LOC103885208	chr6	74127049	0.385114	0.317945	0.110286	0.0579002
THEM5	cg01062247	yes	yes	no	kinship<0.1	OA vs. healthy	knee	cartilage	Hypomethylated	0.00151428	yes	Y_RNA;THEM5	chr1	125671887	0.672779	0.692452	0.785373	0.816161
THEMIS2	cg06027600	yes	yes	no	kinship<0.1	OA vs. healthy	knee	bone	Hypomethylated	0.0399617	no	THEMIS2	chr1	30102600	0.664868	0.714226	0.786475	0.799609
THG1L	cg22464570	yes	yes	no	kinship<0.1	OA vs. healthy	knee	cartilage	Hypermethylated	0.0228792	yes	;THG1L	Scaffold4601BREAK1	16586	0.746304	0.716241	0.495053	0.440704
THOC1	cg15362363	yes	yes	no	kinship<0.1	OA vs. healthy	knee	cartilage	Hypomethylated	0.0181503	yes	THOC1;LOC103879605	chr18	12890553	0.168953	0.189324	0.172589	0.192704
THOC6	cg22776856	yes	yes	no	kinship<0.1	OA vs. healthy	knee	cartilage	Hypermethylated	0.0186847	yes	HCFC1R1;THOC6	chr20	2833396	0.344056	0.343568	0.0813678	0.0717248
THPO	cg16887748	yes	yes	no	kinship<0.1	OA vs. healthy	knee	cartilage	Hypomethylated	1.07039e-06	no	THPO	chr2	101185842	0.664047	0.708889	0.774554	0.858079
THPO	cg06522515	yes	yes	no	kinship<0.1	OA vs. healthy	knee	cartilage	Hypermethylated	5.56711e-06	yes	THPO	chr2	101186508	0.507418	0.486254	0.0788919	0.0377144
THPO	cg09736922	yes	yes	no	kinship<0.1	OA vs. healthy	knee	cartilage	Hypermethylated	0.00177324	yes	THPO	chr2	101181172	0.753068	0.767977	0.223735	0.131861
THPO	cg21532310	yes	yes	no	kinship<0.1	OA vs. healthy	knee	cartilage	Hypermethylated	0.00347099	no	THPO	chr2	101183001	0.788565	0.779178	0.588344	0.495681
THPO	cg11864609	yes	yes	no	kinship<0.1	OA vs. healthy	knee	cartilage	Hypomethylated	0.000172237	no	CHRD	chr2	101177939	0.241384	0.234897	0.243502	0.303476
THPO	cg16171023	yes	yes	no	kinship<0.1	OA vs. healthy	knee	cartilage	Hypomethylated	0.000749101	no	THPO	chr2	101185902	0.788943	0.794133	0.776967	0.84671
THPO	cg06522515	yes	yes	no	kinship<0.1	tissue x disease	knee	bone+cartilage	Hypermethylated	0.00843845	yes	THPO	chr2	101186508	0.507418	0.486254	0.0788919	0.0377144
THPO	cg16887748	yes	yes	no	kinship<0.1	tissue x disease	knee	bone+cartilage	Hypomethylated	0.0348897	no	THPO	chr2	101185842	0.664047	0.708889	0.774554	0.858079
THRA	cg07952396	yes	yes	no	kinship<0.1	OA vs. healthy	knee	cartilage	Hypermethylated	0.00232694	no	NR1D1;LOC101017223	chr16	46774323	0.362567	0.31277	0.0406485	0.0360962
THRA	cg19919217	yes	yes	no	kinship<0.1	OA vs. healthy	knee	cartilage	Hypermethylated	0.00648736	yes	NR1D1;LOC101017223	chr16	46773408	0.785644	0.767357	0.286059	0.211948
THRA	cg09634802	yes	yes	no	kinship<0.1	OA vs. healthy	knee	cartilage	Hypermethylated	0.0454615	yes	THRA;LOC101016895	chr16	46744555	0.0184036	0.0201435	0.0209227	0.0189518
THRA	cg01341751	yes	yes	yes	kinship>0.1	tissue x disease	knee	bone+cartilage	Hypomethylated	0.0263263	yes	NR1D1;LOC101017223	chr16	46774787	0.778763	0.734836	0.339064	0.429719
THRA1/BTR	cg27441881	yes	yes	no	kinship<0.1	OA vs. healthy	knee	cartilage	Hypermethylated	0.0338161	no	;LOC103878747	chr16	29810493	0.60111	0.572782	0.317684	0.277395
THRAP3	cg21168718	yes	yes	yes	kinship>0.1	OA vs. healthy	knee	cartilage	Hypomethylated	0.0155931	no	THRAP3;LOC103883625	chr1	38522738	0.693276	0.702866	0.735185	0.840901
THRB	cg01751445	yes	yes	yes	kinship>0.1	OA vs. healthy	knee	cartilage	Hypermethylated	4.63243e-05	no	THRB;LOC103882413	chr2	164542096	0.932889	0.907205	0.680988	0.578311
THRB	cg19763108	yes	yes	yes	kinship>0.1	OA vs. healthy	knee	cartilage	Hypomethylated	0.00168328	yes	THRB;LOC103882414	chr2	164488354	0.309783	0.313556	0.257619	0.421804
THRB-AS1	cg00927911	yes	yes	no	kinship<0.1	OA vs. healthy	knee	cartilage	Hypomethylated	0.0101571	no	;LOC101009949	chr2	164827228	0.108275	0.0978091	0.0383775	0.0652053
THRSP	cg18338296	yes	yes	no	kinship<0.1	OA vs. healthy	knee	cartilage	Hypomethylated	0.0325362	yes	THRSP	chr14	67925004	0.679857	0.673485	0.59174	0.657564
THSD4	cg03441710	yes	yes	yes	kinship>0.1	OA vs. healthy	knee	cartilage	Hypermethylated	8.65789e-14	yes	;LOC103885920	chr7	45963048	0.830386	0.831784	0.59712	0.254429
THSD4	cg03634452	yes	yes	yes	kinship>0.1	OA vs. healthy	knee	cartilage	Hypomethylated	7.46003e-05	no	;LOC101005150	chr7	45796845	0.355916	0.490888	0.76198	0.880357
THSD4	cg05337779	yes	yes	yes	kinship>0.1	OA vs. healthy	knee	cartilage	Hypermethylated	7.64608e-05	yes	THSD4;LOC103885921	chr7	46023082	0.574582	0.672074	0.315657	0.205756
THSD4	cg18721742	yes	yes	no	kinship<0.1	OA vs. healthy	knee	cartilage	Hypermethylated	0.00171478	yes	NR2E3	chr7	46206377	0.597671	0.580195	0.133166	0.0875453
THSD4	cg26662080	yes	yes	no	kinship<0.1	OA vs. healthy	knee	cartilage	Hypermethylated	0.00184517	no	THSD4;LOC103885921	chr7	46022630	0.431117	0.462653	0.241221	0.174822
THSD4	cg01327313	yes	yes	no	kinship<0.1	OA vs. healthy	knee	cartilage	Hypomethylated	0.00305588	yes	;LOC101005150	chr7	45797839	0.787222	0.808318	0.841296	0.898914
THSD4	cg03441710	yes	yes	yes	kinship>0.1	tissue x disease	knee	bone+cartilage	Hypermethylated	5.52037e-08	yes	;LOC103885920	chr7	45963048	0.830386	0.831784	0.59712	0.254429
THSD4	cg05337779	yes	yes	yes	kinship>0.1	tissue x disease	knee	bone+cartilage	Hypermethylated	2.58646e-05	yes	THSD4;LOC103885921	chr7	46023082	0.574582	0.672074	0.315657	0.205756
THSD4	cg26662080	yes	yes	no	kinship<0.1	tissue x disease	knee	bone+cartilage	Hypermethylated	0.00862341	no	THSD4;LOC103885921	chr7	46022630	0.431117	0.462653	0.241221	0.174822
THSD4	cg11845296	yes	yes	no	kinship<0.1	tissue x disease	knee	bone+cartilage	Hypermethylated	0.0325284	no	THSD4;LOC101005509	chr7	46022347	0.572603	0.609111	0.334827	0.28231
THSD7A	cg23359644	yes	yes	yes	kinship>0.1	OA vs. healthy	knee	cartilage	Hypomethylated	0.0161184	no	THSD7A;LOC101011734	chr3	99377229	0.458462	0.61002	0.53457	0.652146
THSD7A	cg23235468	yes	yes	no	kinship<0.1	tissue x disease	knee	bone+cartilage	Hypomethylated	0.0428178	no	THSD7A;LOC101012447	chr3	99660899	0.717162	0.687589	0.781783	0.827981
THUMPD3	cg26143413	yes	yes	no	kinship<0.1	OA vs. healthy	knee	cartilage	Hypomethylated	0.00393851	yes	THUMPD3;LOC101008082	chr2	50800002	0.334671	0.352593	0.796567	0.865875
TIAF1	cg21476738	yes	yes	yes	kinship>0.1	OA vs. healthy	knee	cartilage	Hypermethylated	3.84624e-08	no	;TIAF1	chr16	22467144	0.730763	0.720082	0.335207	0.178558
TIAF1	cg21476738	yes	yes	yes	kinship>0.1	tissue x disease	knee	bone+cartilage	Hypermethylated	0.00263274	no	;TIAF1	chr16	22467144	0.730763	0.720082	0.335207	0.178558
TIAM1	cg09083346	yes	yes	no	kinship<0.1	OA vs. healthy	knee	cartilage	Hypomethylated	0.000874448	no	SOD1;LOC101010323	chr3	14980849	0.453786	0.469912	0.560987	0.649642
TIAM1	cg26620702	yes	yes	no	kinship<0.1	OA vs. healthy	knee	cartilage	Hypomethylated	0.00642485	no	TIAM1	chr3	15175153	0.833544	0.874969	0.908563	0.940467
TIAM2	cg17677254	yes	yes	yes	kinship>0.1	OA vs. healthy	knee	cartilage	Hypomethylated	1.13126e-08	no	TIAM2	chr4	107178973	0.879578	0.908059	0.518448	0.837997
TIAM2	cg25040437	yes	yes	yes	kinship>0.1	OA vs. healthy	knee	cartilage	Hypomethylated	0.000265155	no	TIAM2	chr4	107177270	0.490076	0.484731	0.173263	0.305148
TIAM2	cg17511936	yes	yes	no	kinship<0.1	OA vs. healthy	knee	cartilage	Hypermethylated	2.23829e-05	no	;LOC101001278	chr4	107056562	0.656081	0.649594	0.155393	0.0800963
TIAM2	cg03168721	yes	yes	no	kinship<0.1	OA vs. healthy	knee	cartilage	Hypermethylated	0.00025827	no	;LOC101001278	chr4	107118189	0.768905	0.750133	0.261464	0.168773
TIAM2	cg18132964	yes	yes	no	kinship<0.1	OA vs. healthy	knee	cartilage	Hypermethylated	0.0164832	yes	;LOC101001278	chr4	107082609	0.846179	0.849992	0.249717	0.180172
TIAM2	cg09283818	yes	yes	no	kinship<0.1	OA vs. healthy	knee	cartilage	Hypermethylated	0.0273211	no	TIAM2;LOC101001278	chr4	107131737	0.247502	0.266303	0.0853329	0.0589512
TIAM2	cg11587508	yes	yes	no	kinship<0.1	OA vs. healthy	knee	cartilage	Hypermethylated	0.0305411	no	TIAM2	chr4	107211732	0.549088	0.572455	0.127295	0.0944703
TIAM2	cg13290153	yes	yes	no	kinship<0.1	OA vs. healthy	knee	cartilage	Hypermethylated	0.0309158	no	TIAM2	chr4	107200199	0.43818	0.428656	0.0978702	0.0692077
TIAM2	cg18649028	yes	yes	no	kinship<0.1	OA vs. healthy	knee	cartilage	Hypermethylated	0.0441852	yes	TIAM2	chr4	107199943	0.190706	0.18763	0.0523073	0.0456296
TIAM2	cg04228709	yes	yes	no	kinship<0.1	OA vs. healthy	knee	cartilage	Hypomethylated	0.0120199	yes	;LOC101001278	chr4	107086130	0.765123	0.773492	0.653241	0.726888
TIAM2	cg10000096	yes	yes	no	kinship<0.1	OA vs. healthy	knee	cartilage	Hypomethylated	0.026169	yes	;LOC101001278	chr4	107044516	0.762454	0.761684	0.794508	0.823923
TIAM2	cg19720179	yes	yes	no	kinship<0.1	OA vs. healthy	knee	cartilage	Hypomethylated	0.0228344	yes	TIAM2	chr4	107176533	0.897107	0.8957	0.900027	0.921842
TIAM2	cg17677254	yes	yes	yes	kinship>0.1	tissue x disease	knee	bone+cartilage	Hypomethylated	0.00153622	no	TIAM2	chr4	107178973	0.879578	0.908059	0.518448	0.837997
TIAM2	cg25040437	yes	yes	yes	kinship>0.1	tissue x disease	knee	bone+cartilage	Hypomethylated	0.0100118	no	TIAM2	chr4	107177270	0.490076	0.484731	0.173263	0.305148
TIAM2	cg17511936	yes	yes	no	kinship<0.1	tissue x disease	knee	bone+cartilage	Hypermethylated	0.0499554	no	;LOC101001278	chr4	107056562	0.656081	0.649594	0.155393	0.0800963
TIMD4	cg24904867	yes	yes	no	kinship<0.1	OA vs. healthy	knee	cartilage	Hypomethylated	0.00769826	no	TIMD4;LOC103885526	chr6	150395643	0.588008	0.606581	0.77399	0.822358
TIMM44	cg05203855	yes	yes	no	kinship<0.1	OA vs. healthy	knee	cartilage	Hypomethylated	0.0386536	yes	;CTXN1	Scaffold952	363446	0.614578	0.659141	0.356991	0.427935
TIMP2	cg08816988	yes	yes	yes	kinship>0.1	OA vs. healthy	knee	cartilage	Hypomethylated	5.47164e-06	yes	CEP295NL;KIAA1731NL	chr16	70248039	0.306709	0.296351	0.150863	0.254999
TIMP2	cg00863893	yes	yes	no	kinship<0.1	OA vs. healthy	knee	cartilage	Hypermethylated	0.00651622	yes	TIMP2;KIAA1731NL	chr16	70231170	0.445572	0.423312	0.0515733	0.0244814
TIMP2	cg02969624	yes	yes	no	kinship<0.1	OA vs. healthy	knee	cartilage	Hypomethylated	0.0210604	yes	USP36;LOC103879022	chr16	70202153	0.640107	0.661984	0.666166	0.700505
TIMP2	cg16347361	yes	yes	no	kinship<0.1	OA vs. healthy	knee	cartilage	Hypomethylated	0.0183845	yes	USP36;LOC103879022	chr16	70203024	0.688604	0.691342	0.710981	0.753468
TIMP2	cg08816988	yes	yes	yes	kinship>0.1	tissue x disease	knee	bone+cartilage	Hypomethylated	0.00476744	yes	CEP295NL;KIAA1731NL	chr16	70248039	0.306709	0.296351	0.150863	0.254999
TINAGL1	cg06277957	yes	yes	no	kinship<0.1	OA vs. healthy	knee	cartilage	Hypomethylated	0.000821711	no	TINAGL1;LOC101026719	chr1	33779002	0.654956	0.670941	0.752442	0.81126
TINAGL1	cg22855405	yes	yes	no	kinship<0.1	OA vs. healthy	knee	cartilage	Hypomethylated	0.00483755	yes	TINAGL1;LOC101026719	chr1	33780320	0.0807936	0.0940614	0.13454	0.194947
TINAGL1	cg02678971	yes	yes	no	kinship<0.1	OA vs. healthy	knee	cartilage	Hypomethylated	0.0419834	no	TINAGL1;LOC101026719	chr1	33780907	0.474593	0.483964	0.653514	0.706648
TINF2	cg17025477	yes	yes	yes	kinship>0.1	OA vs. healthy	knee	cartilage	Hypomethylated	0.00014818	no	TINF2	chr7	80967825	0.688052	0.711664	0.711683	0.853798
TIPARP	cg01265971	yes	yes	no	kinship<0.1	OA vs. healthy	knee	cartilage	Hypomethylated	0.00137152	no	TIPARP	chr2	129370101	0.242402	0.244992	0.0731163	0.139046
TIPARP	cg01265971	yes	yes	no	kinship<0.1	tissue x disease	knee	bone+cartilage	Hypomethylated	0.0261634	no	TIPARP	chr2	129370101	0.242402	0.244992	0.0731163	0.139046
TJAP1	cg18313096	yes	yes	no	kinship<0.1	OA vs. healthy	knee	cartilage	Hypermethylated	0.00721742	no	TJAP1	chr4	42868044	0.627289	0.610001	0.647889	0.59411
TJP1	cg05045210	yes	yes	no	kinship<0.1	OA vs. healthy	knee	bone	Hypermethylated	0.0436394	no	TJP1	chr7	5435449	0.119431	0.0553265	0.0200033	0.0179634
TJP1	cg13698274	yes	yes	no	kinship<0.1	OA vs. healthy	knee	bone	Hypermethylated	0.0469839	no	TJP1	chr7	5435489	0.112265	0.0465303	0.0171918	0.0137082
TJP1	cg05397216	yes	yes	no	kinship<0.1	OA vs. healthy	knee	cartilage	Hypomethylated	0.0219496	no	;LOC103885695	chr7	5504359	0.054565	0.0541774	0.102645	0.13064
TJP1	cg09969827	yes	yes	no	kinship<0.1	OA vs. healthy	knee	cartilage	Hypomethylated	0.0238043	no	TJP1;LOC103885695	chr7	5483406	0.265429	0.273069	0.32794	0.376438
TJP2	cg12217804	yes	yes	yes	kinship>0.1	OA vs. healthy	knee	cartilage	Hypomethylated	7.73306e-06	no	;TJP2	chr15	76035909	0.53001	0.5649	0.757398	0.901187
TJP2	cg25415285	yes	yes	yes	kinship>0.1	OA vs. healthy	knee	cartilage	Hypermethylated	2.70369e-05	no	;TJP2	chr15	75971114	0.776885	0.798354	0.56515	0.395965
TJP2	cg11931826	yes	yes	no	kinship<0.1	OA vs. healthy	knee	cartilage	Hypomethylated	0.00196834	no	;TJP2	chr15	76035964	0.484979	0.525061	0.6601	0.756343
TJP2	cg25415285	yes	yes	yes	kinship>0.1	tissue x disease	knee	bone+cartilage	Hypermethylated	0.00901426	no	;TJP2	chr15	75971114	0.776885	0.798354	0.56515	0.395965
TK2	cg17145219	yes	yes	yes	kinship>0.1	OA vs. healthy	knee	cartilage	Hypomethylated	1.85732e-12	no	TK2;LOC103880505	chr20	48719020	0.517937	0.529095	0.452454	0.768884
TK2	cg25718498	yes	yes	yes	kinship>0.1	OA vs. healthy	knee	cartilage	Hypomethylated	1.01735e-07	no	TK2;LOC103880505	chr20	48723896	0.39966	0.402046	0.576944	0.694914
TK2	cg07360573	yes	yes	no	kinship<0.1	OA vs. healthy	knee	cartilage	Hypomethylated	0.000372462	no	TK2;LOC103880505	chr20	48716374	0.757308	0.777499	0.895048	0.925938
TK2	cg05824348	yes	yes	no	kinship<0.1	OA vs. healthy	knee	cartilage	Hypomethylated	0.00816494	no	TK2;LOC103880505	chr20	48724068	0.357912	0.371554	0.56788	0.612517
TK2	cg14339074	yes	yes	no	kinship<0.1	OA vs. healthy	knee	cartilage	Hypomethylated	0.0150744	no	TK2;LOC103880505	chr20	48723869	0.569678	0.607449	0.858376	0.882361
TK2	cg17145219	yes	yes	yes	kinship>0.1	tissue x disease	knee	bone+cartilage	Hypomethylated	3.73875e-07	no	TK2;LOC103880505	chr20	48719020	0.517937	0.529095	0.452454	0.768884
TK2	cg25718498	yes	yes	yes	kinship>0.1	tissue x disease	knee	bone+cartilage	Hypomethylated	0.00158831	no	TK2;LOC103880505	chr20	48723896	0.39966	0.402046	0.576944	0.694914
TKT	cg00748718	yes	yes	no	kinship<0.1	OA vs. healthy	knee	cartilage	Hypomethylated	0.0186496	yes	TKT	chr2	81986748	0.506289	0.511616	0.728351	0.768684
TLCD1	cg07195577	yes	yes	no	kinship<0.1	OA vs. healthy	knee	cartilage	Hypermethylated	0.00147292	yes	TLCD1	chr16	22098385	0.334917	0.314197	0.0762774	0.0498466
TLE1	cg25180634	yes	yes	no	kinship<0.1	OA vs. healthy	knee	cartilage	Hypermethylated	0.00259535	no	TLE1	chr15	88298732	0.672788	0.680815	0.108171	0.0686675
TLE1	cg02331158	yes	yes	no	kinship<0.1	OA vs. healthy	knee	cartilage	Hypomethylated	0.00902618	no	TLE1	chr15	88281193	0.785545	0.801781	0.915124	0.927277
TLE1	cg09830832	yes	yes	no	kinship<0.1	OA vs. healthy	knee	cartilage	Hypomethylated	0.012463	no	TLE1	chr15	88341137	0.754045	0.769718	0.919897	0.937467
TLE3	cg11695942	yes	yes	no	kinship<0.1	OA vs. healthy	knee	cartilage	Hypomethylated	6.81567e-08	no	TLE3	chr7	44556961	0.0368169	0.044884	0.118349	0.203085
TLE3	cg13339844	yes	yes	no	kinship<0.1	OA vs. healthy	knee	cartilage	Hypomethylated	0.000208939	no	TLE3	chr7	44557081	0.0445072	0.0438144	0.0885648	0.165612
TLE3	cg20820622	yes	yes	no	kinship<0.1	OA vs. healthy	knee	cartilage	Hypermethylated	0.00092649	yes	;TLE3	chr7	44520435	0.379418	0.376293	0.0623266	0.0470263
TLE3	cg21245875	yes	yes	no	kinship<0.1	OA vs. healthy	knee	cartilage	Hypermethylated	0.010694	yes	;TLE3	chr7	44520614	0.518134	0.51852	0.131174	0.101059
TLE3	cg22537334	yes	yes	no	kinship<0.1	OA vs. healthy	knee	cartilage	Hypermethylated	0.0151958	yes	;TLE3	chr7	44520480	0.648542	0.657283	0.167638	0.12346
TLE3	cg10381071	yes	yes	no	kinship<0.1	OA vs. healthy	knee	cartilage	Hypomethylated	0.0172283	yes	TLE3	chr7	44557413	0.605215	0.63172	0.448029	0.53644
TLE3	cg13339844	yes	yes	no	kinship<0.1	tissue x disease	knee	bone+cartilage	Hypomethylated	0.0181182	no	TLE3	chr7	44557081	0.0445072	0.0438144	0.0885648	0.165612
TLE3	cg11695942	yes	yes	no	kinship<0.1	tissue x disease	knee	bone+cartilage	Hypomethylated	0.030372	no	TLE3	chr7	44556961	0.0368169	0.044884	0.118349	0.203085
TLE4	cg13598109	yes	yes	no	kinship<0.1	OA vs. healthy	knee	cartilage	Hypermethylated	0.0296546	yes	TLE4	chr15	86343415	0.519102	0.462122	0.37002	0.292298
TLE4	cg22722737	yes	yes	no	kinship<0.1	OA vs. healthy	knee	cartilage	Hypermethylated	0.0335174	no	TLE4	chr15	86252676	0.0193121	0.0214991	0.0197374	0.0176107
TLE4	cg16668816	yes	yes	no	kinship<0.1	OA vs. healthy	knee	cartilage	Hypermethylated	0.0121527	no	PPP2R5C;LOC100997528	chr15	86369691	0.928612	0.926447	0.906926	0.888422
TLL1	cg18840799	yes	yes	no	kinship<0.1	OA vs. healthy	knee	cartilage	Hypermethylated	0.017303	no	TLL1;LOC101018066	chr5	155271509	0.141472	0.138941	0.039827	0.0220319
TLL2	cg02443967	yes	yes	yes	kinship>0.1	OA vs. healthy	knee	bone	Hypomethylated	0.0376839	yes	OPALIN	chr9	88147063	0.751142	0.859126	0.790799	0.939945
TLL2	cg02443967	yes	yes	yes	kinship>0.1	OA vs. healthy	knee	cartilage	Hypomethylated	1.56608e-08	yes	OPALIN	chr9	88147063	0.751142	0.859126	0.790799	0.939945
TLL2	cg23352530	yes	yes	yes	kinship>0.1	OA vs. healthy	knee	cartilage	Hypomethylated	0.00544428	no	OPALIN	chr9	88153978	0.417026	0.426885	0.390752	0.492609
TLL2	cg04401753	yes	yes	no	kinship<0.1	OA vs. healthy	knee	cartilage	Hypomethylated	0.0288956	no	OPALIN	chr9	88174397	0.428758	0.427689	0.41747	0.507127
TLN1	cg12736003	yes	yes	no	kinship<0.1	OA vs. healthy	knee	cartilage	Hypomethylated	0.000163686	no	TLN1;CREB3	chr15	40294508	0.742845	0.791258	0.821806	0.8748
TLN1	cg10369245	yes	yes	no	kinship<0.1	OA vs. healthy	knee	cartilage	Hypomethylated	0.00330459	no	TLN1;CREB3	chr15	40295142	0.567026	0.59068	0.733435	0.779211
TLN2	cg04617230	yes	yes	yes	kinship>0.1	OA vs. healthy	knee	cartilage	Hypomethylated	0.000101117	no	;LOC103885871	chr7	36859712	0.0751294	0.0913987	0.130061	0.244837
TLN2	cg13525106	yes	yes	no	kinship<0.1	OA vs. healthy	knee	cartilage	Hypermethylated	0.029088	no	;LOC101010729	chr7	36965931	0.364126	0.387443	0.0768078	0.0632385
TLN2	cg11664516	yes	yes	no	kinship<0.1	OA vs. healthy	knee	cartilage	Hypomethylated	0.0159851	no	;LOC103885871	chr7	36946464	0.8058	0.814744	0.694536	0.768154
TLR1	cg22839308	yes	yes	no	kinship<0.1	OA vs. healthy	knee	cartilage	Hypomethylated	0.000258463	yes	TLR1	chr5	33529942	0.454687	0.464625	0.68818	0.766342
TLR1	cg22839308	yes	yes	no	kinship<0.1	tissue x disease	knee	bone+cartilage	Hypomethylated	0.0394402	yes	TLR1	chr5	33529942	0.454687	0.464625	0.68818	0.766342
TLR4	cg13730105	yes	yes	yes	kinship>0.1	OA vs. healthy	knee	cartilage	Hypomethylated	0.00505566	yes	TLR4	chr15	17129962	0.400039	0.396408	0.535384	0.636825
TLR5	cg23291900	yes	yes	no	kinship<0.1	OA vs. healthy	knee	cartilage	Hypomethylated	0.00445162	yes	TLR5	chr1	141893944	0.246613	0.260542	0.100172	0.14744
TLX2	cg07203423	yes	yes	no	kinship<0.1	OA vs. healthy	knee	cartilage	Hypermethylated	0.00941497	yes	TLX2	chr13	73381240	0.285094	0.200093	0.053617	0.0181165
TM4SF19	cg13314965	yes	yes	no	kinship<0.1	OA vs. healthy	knee	cartilage	Hypomethylated	0.0455375	yes	;TM4SF19	chr2	186825077	0.625896	0.669322	0.697042	0.735112
TM4SF20	cg17709175	yes	yes	no	kinship<0.1	OA vs. healthy	knee	cartilage	Hypomethylated	0.000184131	no	TM4SF20	chr12	89234296	0.221158	0.201836	0.205795	0.302018
TM4SF20	cg17709175	yes	yes	yes	kinship>0.1	tissue x disease	knee	bone+cartilage	Hypomethylated	0.00281069	no	TM4SF20	chr12	89234296	0.221158	0.201836	0.205795	0.302018
TM4SF4	cg05495450	yes	yes	no	kinship<0.1	OA vs. healthy	knee	cartilage	Hypermethylated	0.00153235	no	TM4SF4	chr2	136558966	0.525812	0.519635	0.330191	0.259149
TM4SF4	cg05495450	yes	yes	no	kinship<0.1	tissue x disease	knee	bone+cartilage	Hypermethylated	0.033627	no	TM4SF4	chr2	136558966	0.525812	0.519635	0.330191	0.259149
TM7SF3	cg15574100	yes	yes	yes	kinship>0.1	OA vs. healthy	knee	cartilage	Hypomethylated	0.0347343	no	TM7SF3	chr11	26461094	0.0844762	0.076466	0.276623	0.377187
TM7SF4	cg02641539	yes	yes	no	kinship<0.1	OA vs. healthy	knee	cartilage	Hypomethylated	0.0257672	yes	DCSTAMP	chr8	99433847	0.364957	0.36323	0.503443	0.582001
TM9SF4	cg17437868	yes	yes	no	kinship<0.1	OA vs. healthy	knee	cartilage	Hypermethylated	0.0145866	no	TM9SF4	chr10	32016476	0.54401	0.518654	0.394392	0.363038
TMBIM1	cg08494069	yes	yes	no	kinship<0.1	OA vs. healthy	knee	cartilage	Hypomethylated	0.000258408	no	TMBIM1;PNKD	chr12	80164724	0.870136	0.880844	0.86632	0.902541
TMBIM1	cg08494069	yes	yes	no	kinship<0.1	tissue x disease	knee	bone+cartilage	Hypomethylated	0.0271068	no	TMBIM1;PNKD	chr12	80164724	0.870136	0.880844	0.86632	0.902541
TMC1	cg13716026	yes	yes	no	kinship<0.1	OA vs. healthy	knee	cartilage	Hypermethylated	0.0405783	yes	TMC1;LOC101009832	chr15	79354684	0.486771	0.478941	0.089191	0.0585817
TMC3	cg22776912	yes	yes	no	kinship<0.1	OA vs. healthy	knee	cartilage	Hypermethylated	0.0185435	yes	STARD5;LOC103885973	chr7	55822750	0.299267	0.321086	0.0733028	0.0606231
TMC5	cg00023916	yes	yes	no	kinship<0.1	OA vs. healthy	knee	cartilage	Hypomethylated	0.0384292	no	U4;TMC5	chr20	17659800	0.641147	0.661057	0.683802	0.733698
TMC6	cg24867468	yes	yes	yes	kinship>0.1	OA vs. healthy	knee	cartilage	Hypomethylated	1.5255e-08	yes	TMC6;TMC8	chr16	69487601	0.678762	0.661238	0.231867	0.512095
TMC6	cg03815289	yes	yes	no	kinship<0.1	OA vs. healthy	knee	cartilage	Hypomethylated	0.00740052	no	TMC6;TMC8	chr16	69489544	0.633886	0.63497	0.675046	0.739558
TMC6	cg24867468	yes	yes	yes	kinship>0.1	tissue x disease	knee	bone+cartilage	Hypomethylated	2.80172e-05	yes	TMC6;TMC8	chr16	69487601	0.678762	0.661238	0.231867	0.512095
TMC8	cg03190661	yes	yes	no	kinship<0.1	OA vs. healthy	knee	cartilage	Hypomethylated	0.0163517	yes	TMC8	chr16	69505209	0.591689	0.61947	0.831963	0.865928
TMC8	cg22833809	yes	yes	no	kinship<0.1	OA vs. healthy	knee	cartilage	Hypomethylated	0.0228919	yes	TMC8;TMC6	chr16	69508462	0.584054	0.607988	0.66657	0.705982
TMCC1	cg04311604	yes	yes	no	kinship<0.1	OA vs. healthy	knee	cartilage	Hypermethylated	0.00216013	no	TMCC1	chr11	83346114	0.436079	0.433398	0.175541	0.131193
TMCC2	cg27092613	yes	yes	no	kinship<0.1	OA vs. healthy	knee	cartilage	Hypermethylated	0.000970643	no	TMCC2;LOC103878423	chr1	158667952	0.397204	0.433712	0.0595301	0.0301425
TMCC2	cg11703745	yes	yes	no	kinship<0.1	OA vs. healthy	knee	cartilage	Hypomethylated	0.0127612	yes	TMCC2	chr1	158675078	0.570654	0.574825	0.751139	0.789026
TMCC3	cg11842426	yes	yes	no	kinship<0.1	OA vs. healthy	knee	cartilage	Hypomethylated	0.0291249	no	TMCC3;LOC101001464	chr11	94020746	0.744767	0.756546	0.872119	0.914031
TMCC3	cg06247422	yes	yes	no	kinship<0.1	OA vs. healthy	knee	cartilage	Hypomethylated	0.0321241	no	TMCC3;LOC101001464	chr11	94020736	0.747258	0.742248	0.866245	0.90218
TMCO1	cg25677919	yes	yes	no	kinship<0.1	OA vs. healthy	knee	cartilage	Hypermethylated	0.0163843	no	ALDH9A1;LOC103879835	chr1	188811772	0.131872	0.145783	0.0356751	0.0342446
TMCO4	cg15931673	yes	yes	yes	kinship>0.1	OA vs. healthy	knee	cartilage	Hypomethylated	2.83496e-05	yes	TMCO4	chr1	22050488	0.509078	0.506021	0.25986	0.398553
TMCO4	cg15931673	yes	yes	yes	kinship>0.1	tissue x disease	knee	bone+cartilage	Hypomethylated	0.03383	yes	TMCO4	chr1	22050488	0.509078	0.506021	0.25986	0.398553
TMCO5B	cg06056413	yes	yes	no	kinship<0.1	OA vs. healthy	knee	cartilage	Hypomethylated	0.0103721	no	;LOC101011898	chr7	7799324	0.853809	0.846801	0.775588	0.82371
TMCO7	cg06267075	yes	yes	yes	kinship>0.1	OA vs. healthy	knee	cartilage	Hypomethylated	0.00403925	yes	;LOC103880527	chr20	51340740	0.65084	0.653393	0.229894	0.367335
TMED10	cg15209695	yes	yes	no	kinship<0.1	OA vs. healthy	knee	cartilage	Hypermethylated	0.000789577	no	NEK9	chr7	131225857	0.490324	0.487847	0.193184	0.12136
TMED10	cg23031748	yes	yes	no	kinship<0.1	OA vs. healthy	knee	cartilage	Hypermethylated	0.000904068	no	NEK9	chr7	131226050	0.363488	0.382319	0.134305	0.0761272
TMED7-TICAM2	cg22043118	yes	yes	no	kinship<0.1	OA vs. healthy	knee	cartilage	Hypomethylated	0.0142559	yes	TICAM2;LOC103885341	chr6	109428294	0.78805	0.817134	0.897331	0.912285
TMEM100	cg19403377	yes	yes	no	kinship<0.1	OA vs. healthy	knee	cartilage	Hypermethylated	0.0449136	yes	TMEM100	chr16	36845593	0.195839	0.196897	0.0531777	0.0396755
TMEM101	cg16182148	yes	yes	no	kinship<0.1	OA vs. healthy	knee	cartilage	Hypermethylated	0.00646929	yes	TMEM101	chr16	50583921	0.39955	0.371068	0.0687629	0.0308751
TMEM104	cg05575402	yes	yes	no	kinship<0.1	OA vs. healthy	knee	cartilage	Hypomethylated	0.000251895	no	TMEM104	chr16	66169254	0.533058	0.542667	0.432848	0.493431
TMEM105	cg05857980	yes	yes	no	kinship<0.1	OA vs. healthy	knee	cartilage	Hypomethylated	0.0193461	no	TMEM105	chr16	72693808	0.370505	0.370919	0.699741	0.747961
TMEM108	cg21685814	yes	yes	no	kinship<0.1	OA vs. healthy	knee	cartilage	Hypermethylated	5.13969e-05	no	TMEM108;LOC101003221	chr2	152559437	0.584931	0.579915	0.243374	0.147582
TMEM108	cg21685814	yes	yes	no	kinship<0.1	tissue x disease	knee	bone+cartilage	Hypermethylated	0.034699	no	TMEM108;LOC101003221	chr2	152559437	0.584931	0.579915	0.243374	0.147582
TMEM109	cg15431741	yes	yes	no	kinship<0.1	OA vs. healthy	knee	cartilage	Hypermethylated	0.00522955	no	PRPF19;TMEM109	chr14	12809932	0.293897	0.289332	0.0790867	0.0644717
TMEM110-MUSTN1	cg00190294	yes	yes	yes	kinship>0.1	OA vs. healthy	knee	cartilage	Hypomethylated	0.00100542	no	ITIH4;MUSTN1	chr2	82407190	0.464742	0.484753	0.367931	0.497443
TMEM115	cg20936348	yes	yes	no	kinship<0.1	OA vs. healthy	knee	cartilage	Hypomethylated	0.0239893	yes	;NPRL2	chr2	84942040	0.651699	0.682567	0.705512	0.752172
TMEM116	cg14475868	yes	yes	no	kinship<0.1	OA vs. healthy	knee	cartilage	Hypermethylated	0.000238573	no	TMEM116;LOC103876063	chr11	111176334	0.533073	0.519521	0.277156	0.232986
TMEM120B	cg20238240	yes	yes	no	kinship<0.1	OA vs. healthy	knee	cartilage	Hypomethylated	0.00364253	no	RHOF	chr11	121086952	0.398022	0.423132	0.499328	0.555797
TMEM121	cg13321122	yes	yes	no	kinship<0.1	OA vs. healthy	knee	cartilage	Hypomethylated	0.0173828	no	TMEM121	chr7	161750725	0.27938	0.269575	0.163002	0.203746
TMEM126A	cg26796873	yes	yes	no	kinship<0.1	OA vs. healthy	knee	cartilage	Hypermethylated	0.0261089	yes	TMEM126A	chr14	75668353	0.515091	0.454511	0.611169	0.527195
TMEM131	cg03021576	yes	yes	no	kinship<0.1	OA vs. healthy	knee	cartilage	Hypermethylated	0.000955781	no	U7;LOC103877142	chr13	89177801	0.737479	0.731971	0.495068	0.421646
TMEM132A	cg06406157	yes	yes	no	kinship<0.1	OA vs. healthy	knee	cartilage	Hypermethylated	0.00355088	yes	TMEM132A	chr14	12798134	0.90069	0.898775	0.633233	0.570049
TMEM132C	cg23451892	yes	yes	no	kinship<0.1	OA vs. healthy	knee	cartilage	Hypermethylated	0.0434688	no	TMEM132C	chr11	127797084	0.293953	0.276865	0.105118	0.0906243
TMEM132D	cg26322591	yes	yes	no	kinship<0.1	OA vs. healthy	knee	cartilage	Hypomethylated	0.000802312	yes	FZD10;LOC101004493	chr11	129023200	0.82564	0.845724	0.726356	0.816564
TMEM132D	cg09044656	yes	yes	no	kinship<0.1	OA vs. healthy	knee	cartilage	Hypomethylated	0.0253785	yes	FZD10;LOC101004493	chr11	128890423	0.698764	0.717467	0.78854	0.806679
TMEM140	cg07876788	yes	yes	no	kinship<0.1	OA vs. healthy	knee	cartilage	Hypomethylated	0.00391798	yes	C7orf49;C3H7orf49	chr3	156952685	0.640493	0.66582	0.855279	0.915458
TMEM140	cg07972322	yes	yes	no	kinship<0.1	OA vs. healthy	knee	cartilage	Hypomethylated	0.0209636	yes	;TMEM140	chr3	156934987	0.146331	0.159021	0.30393	0.376137
TMEM140	cg12577010	yes	yes	no	kinship<0.1	OA vs. healthy	knee	cartilage	Hypomethylated	0.0321241	yes	;TMEM140	chr3	156934592	0.030249	0.0440582	0.0880779	0.146582
TMEM140	cg13120814	yes	yes	no	kinship<0.1	OA vs. healthy	knee	cartilage	Hypomethylated	0.0271103	yes	;TMEM140	chr3	156934817	0.0437912	0.0377859	0.0280789	0.0344616
TMEM143	cg01482620	yes	yes	no	kinship<0.1	OA vs. healthy	knee	cartilage	Hypermethylated	0.00305647	yes	EMP3	chr19	41601619	0.124324	0.128517	0.129933	0.0862829
TMEM143	cg17932394	yes	yes	no	kinship<0.1	OA vs. healthy	knee	cartilage	Hypermethylated	0.0410169	yes	TMEM143	chr19	41625649	0.0990777	0.0767884	0.0859525	0.0605522
TMEM143	cg01482620	yes	yes	no	kinship<0.1	tissue x disease	knee	bone+cartilage	Hypermethylated	0.0373625	yes	EMP3	chr19	41601619	0.124324	0.128517	0.129933	0.0862829
TMEM144	cg02466442	yes	yes	no	kinship<0.1	OA vs. healthy	knee	cartilage	Hypermethylated	0.017393	no	TMEM144	chr5	147737640	0.53952	0.599724	0.69789	0.659757
TMEM145	cg10265365	yes	yes	no	kinship<0.1	OA vs. healthy	knee	cartilage	Hypermethylated	0.0249996	yes	MEGF8	chr19	36527769	0.598167	0.594556	0.459905	0.438182
TMEM149	cg12967050	yes	yes	no	kinship<0.1	OA vs. healthy	knee	cartilage	Hypomethylated	0.0252515	yes	LIN37;IGFLR1	chr19	30264120	0.584449	0.609162	0.8116	0.839591
TMEM150B	cg14185446	yes	yes	no	kinship<0.1	OA vs. healthy	knee	cartilage	Hypomethylated	0.000127472	no	TMEM150B	chr19	48235071	0.377496	0.37471	0.514897	0.582818
TMEM150B	cg14185446	yes	yes	no	kinship<0.1	tissue x disease	knee	bone+cartilage	Hypomethylated	0.0451525	no	TMEM150B	chr19	48235071	0.377496	0.37471	0.514897	0.582818
TMEM150C	cg23095451	yes	yes	no	kinship<0.1	OA vs. healthy	knee	bone	Hypomethylated	0.0233451	yes	;TMEM150C	chr5	46408120	0.424063	0.493494	0.63444	0.677474
TMEM150C	cg23095451	yes	yes	no	kinship<0.1	OA vs. healthy	knee	cartilage	Hypomethylated	0.0204309	yes	;TMEM150C	chr5	46408120	0.424063	0.493494	0.63444	0.677474
TMEM154	cg03256850	yes	yes	yes	kinship>0.1	OA vs. healthy	knee	cartilage	Hypermethylated	3.26147e-07	no	TMEM154	chr5	142200050	0.809389	0.820007	0.248337	0.139142
TMEM154	cg16203592	yes	yes	yes	kinship>0.1	OA vs. healthy	knee	cartilage	Hypermethylated	2.50765e-05	no	TMEM154	chr5	142199007	0.933035	0.935996	0.752477	0.644225
TMEM154	cg03256850	yes	yes	yes	kinship>0.1	tissue x disease	knee	bone+cartilage	Hypermethylated	0.00126792	no	TMEM154	chr5	142200050	0.809389	0.820007	0.248337	0.139142
TMEM154	cg16203592	yes	yes	yes	kinship>0.1	tissue x disease	knee	bone+cartilage	Hypermethylated	0.00985079	no	TMEM154	chr5	142199007	0.933035	0.935996	0.752477	0.644225
TMEM155	cg14654731	yes	yes	no	kinship<0.1	OA vs. healthy	knee	cartilage	Hypermethylated	0.0283339	yes	TMEM155;LOC103884600	chr5	112455554	0.594341	0.585393	0.377935	0.334857
TMEM155	cg04476764	yes	yes	no	kinship<0.1	OA vs. healthy	knee	cartilage	Hypermethylated	0.00921923	yes	TMEM155;LOC103884600	chr5	112453131	0.516851	0.602315	0.562758	0.468611
TMEM155	cg04476764	yes	yes	yes	kinship>0.1	tissue x disease	knee	bone+cartilage	Hypermethylated	0.00814629	yes	TMEM155;LOC103884600	chr5	112453131	0.516851	0.602315	0.562758	0.468611
TMEM158	cg05782440	yes	yes	no	kinship<0.1	OA vs. healthy	knee	cartilage	Hypermethylated	0.021223	no	TMEM158	chr2	90158246	0.605348	0.618292	0.440703	0.395531
TMEM159	cg07968770	yes	yes	no	kinship<0.1	OA vs. healthy	knee	cartilage	Hypermethylated	0.00102228	yes	DNAH3	chr20	19225639	0.540868	0.54742	0.241107	0.189647
TMEM159	cg04813880	yes	yes	no	kinship<0.1	OA vs. healthy	knee	cartilage	Hypermethylated	0.0205471	yes	DNAH3	chr20	19225778	0.730745	0.650486	0.133524	0.0794703
TMEM163	cg00897703	yes	yes	no	kinship<0.1	OA vs. healthy	knee	cartilage	Hypomethylated	0.0188418	yes	TMEM163;LOC100997981	chr13	108371209	0.276024	0.279957	0.461878	0.549936
TMEM163	cg20188980	yes	yes	no	kinship<0.1	OA vs. healthy	knee	cartilage	Hypomethylated	0.0037054	no	TMEM163;LOC100997981	chr13	108331480	0.854447	0.848219	0.860983	0.893061
TMEM167A	cg14999833	yes	yes	yes	kinship>0.1	tissue x disease	knee	bone+cartilage	Hypomethylated	0.0387884	yes	TMEM167A;LOC101009303	chr6	77082106	0.453634	0.553734	0.582172	0.572684
TMEM170B	cg10305196	yes	yes	no	kinship<0.1	OA vs. healthy	knee	cartilage	Hypomethylated	0.0335448	no	TMEM170B	chr4	11490922	0.162965	0.160522	0.245681	0.30273
TMEM170B	cg06645335	yes	yes	no	kinship<0.1	OA vs. healthy	knee	cartilage	Hypomethylated	0.0201269	no	TMEM170B	chr4	11456285	0.624431	0.663688	0.732228	0.774399
TMEM171	cg15480817	yes	yes	no	kinship<0.1	OA vs. healthy	knee	bone	Hypermethylated	0.0429146	no	TMEM171	chr6	67182584	0.087102	0.0488136	0.0189069	0.0176149
TMEM173	cg04560810	yes	yes	no	kinship<0.1	OA vs. healthy	knee	cartilage	Hypomethylated	9.0137e-05	yes	TMEM173	chr6	133031189	0.0223951	0.0227539	0.058253	0.130464
TMEM173	cg16532438	yes	yes	no	kinship<0.1	OA vs. healthy	knee	cartilage	Hypomethylated	0.00182769	yes	TMEM173	chr6	133031284	0.045821	0.0502357	0.126098	0.186547
TMEM173	cg04560810	yes	yes	no	kinship<0.1	tissue x disease	knee	bone+cartilage	Hypomethylated	0.019923	yes	TMEM173	chr6	133031189	0.0223951	0.0227539	0.058253	0.130464
TMEM175	cg00495574	yes	yes	no	kinship<0.1	OA vs. healthy	knee	cartilage	Hypermethylated	0.00817173	yes	Metazoa_SRP;TMEM175	chr1	3128447	0.72418	0.733225	0.709973	0.681401
TMEM176A	cg18099915	yes	yes	no	kinship<0.1	OA vs. healthy	knee	cartilage	Hypomethylated	0.00644371	no	TMEM176A	chr3	172109700	0.932322	0.928962	0.918842	0.936123
TMEM178B	cg06999661	yes	yes	yes	kinship>0.1	OA vs. healthy	knee	cartilage	Hypermethylated	1.20453e-07	no	;LOC103883290	chr3	163143345	0.753602	0.790458	0.529278	0.309249
TMEM178B	cg16951455	yes	yes	no	kinship<0.1	OA vs. healthy	knee	cartilage	Hypermethylated	0.0460384	no	;LOC103883290	chr3	163128889	0.564092	0.532105	0.388218	0.300675
TMEM178B	cg06999661	yes	yes	yes	kinship>0.1	tissue x disease	knee	bone+cartilage	Hypermethylated	0.000262881	no	;LOC103883290	chr3	163143345	0.753602	0.790458	0.529278	0.309249
TMEM180	cg19152246	yes	yes	no	kinship<0.1	OA vs. healthy	knee	cartilage	Hypomethylated	0.00177733	no	MFSD13A;TMEM180	chr9	94259521	0.51924	0.514575	0.481193	0.526377
TMEM180	cg07522371	yes	yes	no	kinship<0.1	OA vs. healthy	knee	cartilage	Hypomethylated	0.0366217	no	MFSD13A;TMEM180	chr9	94259517	0.670722	0.71084	0.694978	0.726876
TMEM184A	cg01753241	yes	yes	no	kinship<0.1	OA vs. healthy	knee	cartilage	Hypomethylated	0.0151124	yes	TMEM184A;LOC103882716	chr3	34060078	0.614906	0.619754	0.639232	0.663615
TMEM184B	cg06328792	yes	yes	yes	kinship>0.1	OA vs. healthy	knee	cartilage	Hypomethylated	1.18199e-05	no	Metazoa_SRP;MAFF	chr10	78499423	0.149932	0.157319	0.273773	0.466242
TMEM184B	cg08350219	yes	yes	no	kinship<0.1	OA vs. healthy	knee	cartilage	Hypomethylated	2.21836e-07	no	Metazoa_SRP;MAFF	chr10	78500203	0.609826	0.626506	0.738787	0.829521
TMEM184B	cg04835334	yes	yes	no	kinship<0.1	OA vs. healthy	knee	cartilage	Hypomethylated	0.0123709	no	TMEM184B	chr10	78529526	0.561095	0.573757	0.737475	0.765461
TMEM184B	cg22674389	yes	yes	no	kinship<0.1	OA vs. healthy	knee	cartilage	Hypermethylated	0.0181089	no	Metazoa_SRP;TMEM184B	chr10	78516327	0.489671	0.467997	0.0693611	0.0578669
TMEM184B	cg06328792	yes	yes	yes	kinship>0.1	tissue x disease	knee	bone+cartilage	Hypomethylated	0.0156512	no	Metazoa_SRP;MAFF	chr10	78499423	0.149932	0.157319	0.273773	0.466242
TMEM184B	cg08350219	yes	yes	no	kinship<0.1	tissue x disease	knee	bone+cartilage	Hypomethylated	0.0181654	no	Metazoa_SRP;MAFF	chr10	78500203	0.609826	0.626506	0.738787	0.829521
TMEM184C	cg15855558	yes	yes	no	kinship<0.1	OA vs. healthy	knee	cartilage	Hypermethylated	0.0171805	no	TMEM184C	chr5	137635728	0.703324	0.646078	0.512154	0.42622
TMEM186	cg05869585	yes	yes	no	kinship<0.1	OA vs. healthy	knee	cartilage	Hypomethylated	0.0197048	yes	TMEM186	chr20	8616859	0.631151	0.650373	0.728189	0.755132
TMEM189	cg22941573	yes	yes	yes	kinship>0.1	OA vs. healthy	knee	cartilage	Hypomethylated	0.00161929	yes	TMEM189	chr10	14026464	0.40789	0.445539	0.747462	0.849756
TMEM189-UBE2V1	cg17317811	yes	yes	no	kinship<0.1	OA vs. healthy	knee	cartilage	Hypomethylated	0.0456698	no	TMEM189;UBE2V1	chr10	14039395	0.833777	0.841099	0.858654	0.881323
TMEM194A	cg12649051	yes	yes	yes	kinship>0.1	OA vs. healthy	knee	cartilage	Hypermethylated	9.22805e-05	yes	MYO1A	chr11	52623323	0.741095	0.722559	0.34236	0.198678
TMEM194A	cg12649051	yes	yes	yes	kinship>0.1	tissue x disease	knee	bone+cartilage	Hypermethylated	0.0415042	yes	MYO1A	chr11	52623323	0.741095	0.722559	0.34236	0.198678
TMEM200A	cg18172186	yes	yes	yes	kinship>0.1	OA vs. healthy	knee	cartilage	Hypermethylated	2.42792e-08	yes	TMEM200A	chr4	132075176	0.808893	0.774547	0.333773	0.14352
TMEM200A	cg18172186	yes	yes	yes	kinship>0.1	tissue x disease	knee	bone+cartilage	Hypermethylated	0.00706935	yes	TMEM200A	chr4	132075176	0.808893	0.774547	0.333773	0.14352
TMEM200B	cg00866556	yes	yes	no	kinship<0.1	OA vs. healthy	knee	bone	Hypermethylated	0.0183365	yes	;TMEM200B	chr1	31372490	0.0735087	0.0375446	0.0203329	0.0202444
TMEM200B	cg07556059	yes	yes	no	kinship<0.1	OA vs. healthy	knee	cartilage	Hypomethylated	1.67521e-06	yes	;TMEM200B	chr1	31372647	0.154822	0.144035	0.0798834	0.137759
TMEM200B	cg03357664	yes	yes	no	kinship<0.1	OA vs. healthy	knee	cartilage	Hypermethylated	5.76036e-06	yes	;LOC103883020	chr1	31369832	0.381908	0.417764	0.127221	0.077774
TMEM200B	cg03357664	yes	yes	no	kinship<0.1	tissue x disease	knee	bone+cartilage	Hypermethylated	0.000524004	yes	;LOC103883020	chr1	31369832	0.381908	0.417764	0.127221	0.077774
TMEM200B	cg07556059	yes	yes	no	kinship<0.1	tissue x disease	knee	bone+cartilage	Hypomethylated	0.000667853	yes	;TMEM200B	chr1	31372647	0.154822	0.144035	0.0798834	0.137759
TMEM200C	cg26438105	yes	yes	no	kinship<0.1	tissue x disease	knee	bone+cartilage	Hypomethylated	0.0473756	yes	TMEM200C;LOC103879571	chr18	7510711	0.472662	0.448932	0.55469	0.586078
TMEM201	cg24553536	yes	yes	no	kinship<0.1	OA vs. healthy	knee	cartilage	Hypermethylated	0.000552944	no	TMEM201	chr1	12456376	0.772533	0.78259	0.354968	0.267621
TMEM201	cg22334684	yes	yes	no	kinship<0.1	OA vs. healthy	knee	cartilage	Hypermethylated	0.0026907	yes	TMEM201	chr1	12455402	0.86249	0.842243	0.199515	0.123699
TMEM201	cg03890628	yes	yes	no	kinship<0.1	OA vs. healthy	knee	cartilage	Hypermethylated	0.00662184	yes	TMEM201	chr1	12455687	0.788485	0.708544	0.0905065	0.0570062
TMEM201	cg26070379	yes	yes	no	kinship<0.1	OA vs. healthy	knee	cartilage	Hypermethylated	0.0441744	yes	TMEM201	chr1	12456188	0.610879	0.594965	0.229178	0.196309
TMEM201	cg24553536	yes	yes	no	kinship<0.1	tissue x disease	knee	bone+cartilage	Hypermethylated	0.0309726	no	TMEM201	chr1	12456376	0.772533	0.78259	0.354968	0.267621
TMEM204	cg27594616	yes	yes	no	kinship<0.1	OA vs. healthy	knee	cartilage	Hypomethylated	0.0284037	no	TMEM204	chr20	1416660	0.34327	0.327474	0.580575	0.656448
TMEM204	cg02193187	yes	yes	no	kinship<0.1	OA vs. healthy	knee	cartilage	Hypomethylated	0.0284603	no	TMEM204	chr20	1416670	0.297073	0.302201	0.53495	0.59975
TMEM205	cg27112570	yes	yes	no	kinship<0.1	tissue x disease	knee	bone+cartilage	Hypomethylated	0.00436574	yes	CCDC159	chr19	10299927	0.0246783	0.0314896	0.0294974	0.0280442
TMEM206	cg06776976	yes	yes	no	kinship<0.1	OA vs. healthy	knee	cartilage	Hypomethylated	0.00421482	yes	;TMEM206	Scaffold28	1285327	0.284039	0.321545	0.574775	0.650997
TMEM212	cg24863255	yes	yes	yes	kinship>0.1	OA vs. healthy	knee	cartilage	Hypomethylated	7.80558e-07	yes	TMEM212	chr2	113924631	0.472677	0.52992	0.524961	0.763389
TMEM212	cg20848921	yes	yes	no	kinship<0.1	OA vs. healthy	knee	cartilage	Hypermethylated	0.00125984	yes	TMEM212	chr2	113917110	0.495224	0.480451	0.24609	0.169504
TMEM212	cg24863255	yes	yes	yes	kinship>0.1	tissue x disease	knee	bone+cartilage	Hypomethylated	0.0113958	yes	TMEM212	chr2	113924631	0.472677	0.52992	0.524961	0.763389
TMEM212-AS1	cg06715204	yes	yes	no	kinship<0.1	OA vs. healthy	knee	cartilage	Hypermethylated	0.0186451	no	TMEM212;LOC103882189	chr2	113890344	0.392991	0.410053	0.0881929	0.0606185
TMEM219	cg26844733	yes	yes	no	kinship<0.1	OA vs. healthy	knee	cartilage	Hypomethylated	0.00450738	no	;LOC103881137	Scaffold200	574422	0.520127	0.558185	0.666985	0.715833
TMEM219	cg01583866	yes	yes	no	kinship<0.1	OA vs. healthy	knee	cartilage	Hypomethylated	0.0417879	yes	;LOC103881137	Scaffold200	582550	0.862833	0.860925	0.866121	0.880146
TMEM222	cg26272125	yes	yes	no	kinship<0.1	OA vs. healthy	knee	cartilage	Hypomethylated	0.0203459	yes	SYTL1	chr1	29532367	0.85868	0.849764	0.871358	0.898901
TMEM222	cg26272125	yes	yes	no	kinship<0.1	tissue x disease	knee	bone+cartilage	Hypomethylated	0.0499736	yes	SYTL1	chr1	29532367	0.85868	0.849764	0.871358	0.898901
TMEM233	cg25898092	yes	yes	yes	kinship>0.1	OA vs. healthy	knee	cartilage	Hypomethylated	0.000233111	yes	TMEM233;LOC103876111	chr11	118841499	0.244795	0.275381	0.320805	0.42404
TMEM241	cg27655508	yes	yes	yes	kinship>0.1	OA vs. healthy	knee	cartilage	Hypermethylated	0.000519532	no	TMEM241;LOC103879616	chr18	15491613	0.820064	0.79292	0.433362	0.305772
TMEM241	cg20245379	yes	yes	no	kinship<0.1	OA vs. healthy	knee	cartilage	Hypomethylated	0.0420502	no	TMEM241;LOC103879616	chr18	15396120	0.899417	0.896628	0.903829	0.917538
TMEM243	cg12009710	yes	yes	no	kinship<0.1	OA vs. healthy	knee	cartilage	Hypermethylated	0.0255247	no	Y_RNA;TMEM243	chr3	114786601	0.313426	0.335861	0.0853002	0.0717379
TMEM244	cg12533384	yes	yes	no	kinship<0.1	OA vs. healthy	knee	cartilage	Hypermethylated	0.049327	no	TMEM244	chr4	132655122	0.254074	0.269647	0.079117	0.049948
TMEM26	cg03237606	yes	yes	no	kinship<0.1	OA vs. healthy	knee	cartilage	Hypermethylated	0.000522219	yes	TMEM26	chr9	68460990	0.465428	0.430016	0.131853	0.0548254
TMEM260	cg19041804	yes	yes	no	kinship<0.1	OA vs. healthy	knee	cartilage	Hypermethylated	0.0262758	no	TMEM260	chr7	113075437	0.872552	0.871504	0.629417	0.580755
TMEM263	cg18658584	yes	yes	no	kinship<0.1	OA vs. healthy	knee	cartilage	Hypomethylated	0.0100738	no	TMEM263	chr11	106142028	0.652056	0.630229	0.721934	0.780676
TMEM30B	cg19918763	yes	yes	no	kinship<0.1	OA vs. healthy	knee	cartilage	Hypermethylated	0.000891505	no	TMEM30B;PRKCH	chr7	117692787	0.38036	0.386661	0.0570752	0.0270872
TMEM30B	cg10749808	yes	yes	no	kinship<0.1	OA vs. healthy	knee	cartilage	Hypomethylated	0.0109773	yes	TMEM30B;PRKCH	chr7	117690906	0.439536	0.439016	0.206712	0.254516
TMEM45B	cg12621285	yes	yes	no	kinship<0.1	OA vs. healthy	knee	cartilage	Hypomethylated	0.0319359	no	TMEM45B	chr14	118746716	0.525534	0.565921	0.591166	0.629586
TMEM49	cg01409343	yes	yes	yes	kinship>0.1	OA vs. healthy	knee	cartilage	Hypomethylated	3.49552e-12	yes	;LOC101024401	chr16	40764294	0.286857	0.352644	0.403808	0.69702
TMEM49	cg16936953	yes	yes	yes	kinship>0.1	OA vs. healthy	knee	cartilage	Hypomethylated	6.96795e-12	yes	;LOC101024401	chr16	40764218	0.118905	0.1648	0.163806	0.390082
TMEM49	cg12054453	yes	yes	yes	kinship>0.1	OA vs. healthy	knee	cartilage	Hypomethylated	5.67501e-11	yes	;LOC101024401	chr16	40764270	0.035406	0.0521371	0.101107	0.277312
TMEM49	cg01409343	yes	yes	yes	kinship>0.1	tissue x disease	knee	bone+cartilage	Hypomethylated	5.43581e-05	yes	;LOC101024401	chr16	40764294	0.286857	0.352644	0.403808	0.69702
TMEM49	cg16936953	yes	yes	yes	kinship>0.1	tissue x disease	knee	bone+cartilage	Hypomethylated	0.000606216	yes	;LOC101024401	chr16	40764218	0.118905	0.1648	0.163806	0.390082
TMEM49	cg12054453	yes	yes	yes	kinship>0.1	tissue x disease	knee	bone+cartilage	Hypomethylated	0.000650545	yes	;LOC101024401	chr16	40764270	0.035406	0.0521371	0.101107	0.277312
TMEM50B	cg15252420	yes	yes	no	kinship<0.1	tissue x disease	knee	bone+cartilage	Hypomethylated	0.0336577	no	TMEM50B	chr3	13045120	0.683204	0.714997	0.830296	0.809417
TMEM51	cg00272561	yes	yes	yes	kinship>0.1	OA vs. healthy	knee	cartilage	Hypomethylated	0.0279039	no	TMEM51;LOC103880808	chr1	17630424	0.355842	0.412943	0.537249	0.639466
TMEM51	cg19505659	yes	yes	no	kinship<0.1	OA vs. healthy	knee	cartilage	Hypermethylated	0.0243719	yes	TMEM51;LOC103881140	chr1	17644976	0.395458	0.385896	0.124045	0.102146
TMEM51-AS1	cg15142550	yes	yes	no	kinship<0.1	OA vs. healthy	knee	cartilage	Hypomethylated	0.000306519	no	;LOC101007474	chr1	17563066	0.113508	0.126961	0.0914489	0.132063
TMEM52	cg03442254	yes	yes	yes	kinship>0.1	OA vs. healthy	knee	cartilage	Hypermethylated	4.24601e-05	yes	CALML6;TMEM52	chr1	4865934	0.780151	0.799662	0.412102	0.280574
TMEM52	cg03442254	yes	yes	yes	kinship>0.1	tissue x disease	knee	bone+cartilage	Hypermethylated	0.0238885	yes	CALML6;TMEM52	chr1	4865934	0.780151	0.799662	0.412102	0.280574
TMEM54	cg15999547	yes	yes	no	kinship<0.1	OA vs. healthy	knee	cartilage	Hypermethylated	0.0145108	yes	TMEM54	chr1	35119161	0.725327	0.749333	0.626664	0.578888
TMEM54	cg01903861	yes	yes	no	kinship<0.1	OA vs. healthy	knee	cartilage	Hypermethylated	0.0167543	no	TMEM54	chr1	35125383	0.598807	0.574417	0.501846	0.468764
TMEM56	cg17906267	yes	yes	no	kinship<0.1	OA vs. healthy	knee	cartilage	Hypermethylated	0.0197589	yes	TMEM56;LOC103886992	chr1	96111853	0.0600546	0.0627172	0.0375526	0.0320303
TMEM57	cg18883198	yes	yes	no	kinship<0.1	OA vs. healthy	knee	cartilage	Hypomethylated	0.00385379	yes	TMEM57	chr1	27585768	0.130606	0.133977	0.121479	0.190901
TMEM63A	cg14582662	yes	yes	no	kinship<0.1	OA vs. healthy	knee	cartilage	Hypomethylated	0.0265325	no	TMEM63A	chr1	139456265	0.676124	0.673577	0.543747	0.607966
TMEM63A	cg14582662	yes	yes	no	kinship<0.1	tissue x disease	knee	bone+cartilage	Hypomethylated	0.0344973	no	TMEM63A	chr1	139456265	0.676124	0.673577	0.543747	0.607966
TMEM63B	cg10642116	yes	yes	no	kinship<0.1	OA vs. healthy	knee	cartilage	Hypomethylated	0.00532881	no	;CAPN11	chr4	43534561	0.619289	0.6299	0.529504	0.627425
TMEM64	cg03331176	yes	yes	no	kinship<0.1	tissue x disease	knee	bone+cartilage	Hypomethylated	0.0411039	no	;TMEM64	chr8	86184833	0.411652	0.393998	0.470362	0.526807
TMEM70	cg17586533	yes	yes	no	kinship<0.1	OA vs. healthy	knee	cartilage	Hypomethylated	0.00881029	no	TMEM70	chr8	69773361	0.0354087	0.0505352	0.138906	0.206425
TMEM71	cg20955688	yes	yes	no	kinship<0.1	OA vs. healthy	knee	bone	Hypomethylated	0.037629	yes	TMEM71	chr8	127675053	0.0984073	0.152523	0.452826	0.469998
TMEM72	cg04218760	yes	yes	no	kinship<0.1	OA vs. healthy	knee	cartilage	Hypermethylated	3.09171e-05	yes	;TMEM72	Scaffold805	696394	0.481813	0.467913	0.158433	0.0957939
TMEM72	cg13319266	yes	yes	no	kinship<0.1	OA vs. healthy	knee	cartilage	Hypermethylated	0.000100505	yes	;TMEM72	Scaffold805	696358	0.623755	0.624623	0.266414	0.183065
TMEM72	cg08239588	yes	yes	no	kinship<0.1	OA vs. healthy	knee	cartilage	Hypomethylated	0.000258955	no	;LOC103881768	Scaffold805	673725	0.582381	0.600953	0.74932	0.813379
TMEM87B	cg19917083	yes	yes	no	kinship<0.1	OA vs. healthy	knee	cartilage	Hypomethylated	0.0443769	yes	TMEM87B	chr13	102843981	0.495281	0.520858	0.363558	0.447397
TMEM88	cg23671708	yes	yes	no	kinship<0.1	OA vs. healthy	knee	cartilage	Hypermethylated	0.00859693	yes	TMEM88	chr16	7553981	0.674336	0.681254	0.43834	0.410951
TMEM88	cg17044356	yes	yes	no	kinship<0.1	OA vs. healthy	knee	cartilage	Hypermethylated	0.0386536	yes	TMEM88	chr16	7553918	0.448001	0.416256	0.205627	0.185564
TMEM8B	cg15818306	yes	yes	no	kinship<0.1	OA vs. healthy	knee	cartilage	Hypermethylated	0.0354481	no	;TMEM8B	chr15	40182171	0.510029	0.492549	0.211858	0.1826
TMEM9	cg24953633	yes	yes	yes	kinship>0.1	OA vs. healthy	knee	cartilage	Hypomethylated	0.0465435	yes	ASCL5	chr1	162821191	0.378704	0.46253	0.389608	0.502316
TMEM9	cg23929317	yes	yes	no	kinship<0.1	OA vs. healthy	knee	cartilage	Hypomethylated	0.000518404	yes	TMEM9	chr1	162804339	0.174776	0.196848	0.182486	0.260557
TMEM90A	cg21931419	yes	yes	no	kinship<0.1	OA vs. healthy	knee	cartilage	Hypermethylated	0.0147356	yes	SYNDIG1L	chr7	130503332	0.187363	0.129632	0.0440644	0.0355928
TMEM90A	cg24411302	yes	yes	no	kinship<0.1	OA vs. healthy	knee	cartilage	Hypermethylated	0.0369987	yes	SYNDIG1L	chr7	130503346	0.275378	0.251029	0.139197	0.124831
TMEM90A	cg06204735	yes	yes	no	kinship<0.1	OA vs. healthy	knee	cartilage	Hypermethylated	0.0477774	yes	SYNDIG1L	chr7	130503150	0.203824	0.143822	0.0457336	0.0332609
TMEM90A	cg06688770	yes	yes	no	kinship<0.1	OA vs. healthy	knee	cartilage	Hypomethylated	0.0221703	yes	SYNDIG1L	chr7	130502231	0.122129	0.127369	0.0958422	0.133431
TMEM90B	cg10267724	yes	yes	yes	kinship>0.1	OA vs. healthy	knee	cartilage	Hypomethylated	0.000780198	yes	SYNDIG1;LOC103888190	chr10	57243833	0.39287	0.460965	0.543382	0.663915
TMEM93	cg23399028	yes	yes	no	kinship<0.1	OA vs. healthy	knee	cartilage	Hypermethylated	0.0137804	yes	EMC6	chr16	3334741	0.151577	0.125421	0.154067	0.110407
TMF1	cg25457442	yes	yes	no	kinship<0.1	OA vs. healthy	knee	cartilage	Hypomethylated	0.000129602	no	;TMF1	chr2	66248209	0.711005	0.75209	0.822412	0.877644
TMIE	cg00153306	yes	yes	yes	kinship>0.1	OA vs. healthy	knee	cartilage	Hypomethylated	5.08028e-07	yes	TMIE;ALS2CL	chr2	88676368	0.258953	0.288875	0.476921	0.648602
TMIE	cg10008113	yes	yes	no	kinship<0.1	OA vs. healthy	knee	cartilage	Hypomethylated	0.000358677	no	TMIE;ALS2CL	chr2	88675447	0.376257	0.37297	0.228415	0.315958
TMIE	cg00153306	yes	yes	yes	kinship>0.1	tissue x disease	knee	bone+cartilage	Hypomethylated	0.0320906	yes	TMIE;ALS2CL	chr2	88676368	0.258953	0.288875	0.476921	0.648602
TMIE	cg10008113	yes	yes	no	kinship<0.1	tissue x disease	knee	bone+cartilage	Hypomethylated	0.0187792	no	TMIE;ALS2CL	chr2	88675447	0.376257	0.37297	0.228415	0.315958
TMIGD1	cg07664000	yes	yes	no	kinship<0.1	OA vs. healthy	knee	cartilage	Hypomethylated	0.000652848	yes	TMIGD1	chr16	23734388	0.23687	0.233795	0.235875	0.321677
TMIGD1	cg07664000	yes	yes	no	kinship<0.1	tissue x disease	knee	bone+cartilage	Hypomethylated	0.0431621	yes	TMIGD1	chr16	23734388	0.23687	0.233795	0.235875	0.321677
TMIGD3	cg00179272	yes	yes	no	kinship<0.1	OA vs. healthy	knee	cartilage	Hypomethylated	0.0294567	no	TMIGD3;LOC101002978	chr1	112339019	0.312575	0.340129	0.161135	0.251648
TMOD3	cg02382044	yes	yes	yes	kinship>0.1	OA vs. healthy	knee	cartilage	Hypomethylated	3.16818e-09	yes	TMOD3	chr7	26052780	0.81534	0.819312	0.782178	0.908024
TMOD3	cg18418369	yes	yes	yes	kinship>0.1	OA vs. healthy	knee	cartilage	Hypomethylated	1.03255e-08	no	TMOD3	chr7	26053063	0.382033	0.421176	0.306096	0.493709
TMOD3	cg18092293	yes	yes	no	kinship<0.1	OA vs. healthy	knee	cartilage	Hypomethylated	0.00105037	no	TMOD3;LOC103885826	chr7	26099410	0.741565	0.762235	0.832386	0.880419
TMOD3	cg02382044	yes	yes	yes	kinship>0.1	tissue x disease	knee	bone+cartilage	Hypomethylated	2.39948e-05	yes	TMOD3	chr7	26052780	0.81534	0.819312	0.782178	0.908024
TMOD3	cg18418369	yes	yes	yes	kinship>0.1	tissue x disease	knee	bone+cartilage	Hypomethylated	0.00179262	no	TMOD3	chr7	26053063	0.382033	0.421176	0.306096	0.493709
TMPRSS11B	cg09415518	yes	yes	no	kinship<0.1	OA vs. healthy	knee	cartilage	Hypomethylated	0.028274	yes	TMPRSS11B	chr5	60252230	0.202416	0.22599	0.358421	0.420433
TMPRSS11E	cg05524191	yes	yes	no	kinship<0.1	OA vs. healthy	knee	cartilage	Hypomethylated	0.0163901	no	TMPRSS11E	chr5	60012612	0.458726	0.472382	0.718627	0.772789
TMPRSS11E	cg07461115	yes	yes	yes	kinship>0.1	tissue x disease	knee	bone+cartilage	Hypomethylated	0.044801	no	TMPRSS11E	chr5	60021762	0.542976	0.622545	0.777008	0.738878
TMPRSS12	cg25998706	yes	yes	no	kinship<0.1	OA vs. healthy	knee	cartilage	Hypermethylated	0.0422149	no	Metazoa_SRP;TMPRSS12	chr11	46668029	0.685221	0.693848	0.543129	0.450434
TMPRSS13	cg19783063	yes	yes	no	kinship<0.1	OA vs. healthy	knee	cartilage	Hypomethylated	0.0184187	no	TMPRSS13	chr14	107267109	0.701666	0.731054	0.803739	0.834998
TMTC1	cg09397397	yes	yes	no	kinship<0.1	OA vs. healthy	knee	cartilage	Hypomethylated	2.91924e-06	no	Metazoa_SRP;OVCH1	chr11	28962252	0.553496	0.581396	0.686922	0.759908
TMTC1	cg22690558	yes	yes	no	kinship<0.1	OA vs. healthy	knee	cartilage	Hypermethylated	0.0422149	yes	Metazoa_SRP;OVCH1	chr11	29009710	0.537735	0.526952	0.102907	0.0712042
TMTC2	cg21509821	yes	yes	no	kinship<0.1	OA vs. healthy	knee	cartilage	Hypomethylated	0.0202592	yes	TMTC2	chr11	78035907	0.0322159	0.0367741	0.0432714	0.0595891
TMTC2	cg03191794	yes	yes	no	kinship<0.1	OA vs. healthy	knee	cartilage	Hypermethylated	0.00690864	yes	TMTC2	chr11	78056444	0.330411	0.327593	0.273037	0.193701
TMTC4	cg07980015	yes	yes	no	kinship<0.1	OA vs. healthy	knee	cartilage	Hypermethylated	0.0358243	yes	TMTC4;LOC103879435	chr17	77981779	0.87684	0.884364	0.849981	0.827897
TMX4	cg04170211	yes	yes	no	kinship<0.1	OA vs. healthy	knee	cartilage	Hypomethylated	0.0400014	no	TMX4	chr10	40805451	0.336133	0.310674	0.571077	0.609268
TNC	cg15387161	yes	yes	no	kinship<0.1	OA vs. healthy	knee	cartilage	Hypermethylated	0.0293392	no	TNC;LOC103878132	chr15	19730441	0.458951	0.465568	0.0761576	0.0499508
TNC	cg14074944	yes	yes	no	kinship<0.1	OA vs. healthy	knee	cartilage	Hypomethylated	0.0466747	yes	TNC;LOC103878131	chr15	19708278	0.552158	0.588057	0.845348	0.869571
TNF	cg01569083	yes	yes	no	kinship<0.1	OA vs. healthy	knee	cartilage	Hypomethylated	0.0156799	yes	TNF	chr4	30899710	0.574976	0.618859	0.681805	0.736708
TNF	cg04425624	yes	yes	no	kinship<0.1	OA vs. healthy	knee	cartilage	Hypomethylated	0.000699908	yes	TNF	chr4	30899985	0.58806	0.616643	0.670467	0.725526
TNF	cg10717214	yes	yes	no	kinship<0.1	OA vs. healthy	knee	cartilage	Hypomethylated	0.0162879	yes	TNF	chr4	30899977	0.393812	0.410202	0.438248	0.474455
TNF	cg21370522	yes	yes	no	kinship<0.1	OA vs. healthy	knee	cartilage	Hypomethylated	0.0425181	yes	TNF	chr4	30899639	0.611902	0.651913	0.653273	0.720389
TNFAIP2	cg18587137	yes	yes	yes	kinship>0.1	OA vs. healthy	knee	cartilage	Hypermethylated	3.75005e-06	yes	TNFAIP2	chr7	159330366	0.67362	0.687038	0.167881	0.0406235
TNFAIP2	cg20368904	yes	yes	no	kinship<0.1	OA vs. healthy	knee	cartilage	Hypermethylated	0.000813005	yes	TNFAIP2	chr7	159329938	0.653134	0.639925	0.218653	0.15484
TNFAIP2	cg18587137	yes	yes	yes	kinship>0.1	tissue x disease	knee	bone+cartilage	Hypermethylated	0.00357658	yes	TNFAIP2	chr7	159330366	0.67362	0.687038	0.167881	0.0406235
TNFAIP8	cg14153437	yes	yes	no	kinship<0.1	OA vs. healthy	knee	cartilage	Hypomethylated	0.00893187	no	Metazoa_SRP;LOC103885357	chr6	113326931	0.682636	0.755159	0.843824	0.870785
TNFAIP8	cg07398791	yes	yes	no	kinship<0.1	OA vs. healthy	knee	cartilage	Hypomethylated	0.0199379	yes	Metazoa_SRP;LOC103885357	chr6	113310192	0.548687	0.594654	0.830557	0.868687
TNFAIP8	cg01057573	yes	yes	no	kinship<0.1	OA vs. healthy	knee	cartilage	Hypomethylated	0.0348166	yes	Metazoa_SRP;LOC103885357	chr6	113320953	0.572996	0.550075	0.89106	0.927771
TNFAIP8L3	cg11039754	yes	yes	yes	kinship>0.1	OA vs. healthy	knee	cartilage	Hypomethylated	2.5549e-05	no	;TNFAIP8L3	chr7	25322153	0.519818	0.515077	0.622944	0.748385
TNFAIP8L3	cg11039754	yes	yes	yes	kinship>0.1	tissue x disease	knee	bone+cartilage	Hypomethylated	0.00793382	no	;TNFAIP8L3	chr7	25322153	0.519818	0.515077	0.622944	0.748385
TNFRSF10C	cg16175263	yes	yes	no	kinship<0.1	OA vs. healthy	knee	cartilage	Hypomethylated	0.0292773	yes	TNFRSF10A;TNFRSF10C	chr8	21070236	0.163775	0.174135	0.212166	0.270397
TNFRSF11A	cg07888234	yes	yes	no	kinship<0.1	OA vs. healthy	knee	cartilage	Hypermethylated	0.0470445	yes	TNFRSF11A	chr18	54590827	0.388186	0.356866	0.289126	0.257033
TNFRSF11B	cg26889948	yes	yes	no	kinship<0.1	OA vs. healthy	knee	cartilage	Hypermethylated	0.000444078	no	TNFRSF11B	chr8	113885893	0.877723	0.88295	0.902193	0.877307
TNFRSF13C	cg02231062	yes	yes	no	kinship<0.1	OA vs. healthy	knee	cartilage	Hypomethylated	0.0162579	yes	;TNFRSF13C	chr10	82188961	0.835455	0.865195	0.879986	0.909822
TNFRSF19	cg18332814	yes	yes	no	kinship<0.1	OA vs. healthy	knee	cartilage	Hypermethylated	0.00900918	yes	TNFRSF19;LOC103879098	chr17	3591367	0.509109	0.47277	0.14124	0.085874
TNFRSF19	cg12217560	yes	yes	no	kinship<0.1	OA vs. healthy	knee	cartilage	Hypermethylated	0.0178737	yes	TNFRSF19	chr17	3487777	0.276845	0.294617	0.172034	0.149603
TNFRSF19	cg20334079	yes	yes	no	kinship<0.1	OA vs. healthy	knee	cartilage	Hypermethylated	0.0297399	yes	TNFRSF19	chr17	3487424	0.204367	0.202324	0.0768369	0.0584027
TNFRSF1A	cg09043214	yes	yes	no	kinship<0.1	OA vs. healthy	knee	cartilage	Hypomethylated	0.0479462	yes	TNFRSF1A	chr11	6422747	0.8605	0.862109	0.887316	0.903456
TNFRSF1B	cg11665613	yes	yes	no	kinship<0.1	OA vs. healthy	knee	cartilage	Hypermethylated	6.9764e-07	yes	;LOC103880223	chr1	15069132	0.736759	0.727548	0.126887	0.067878
TNFRSF1B	cg11665613	yes	yes	no	kinship<0.1	tissue x disease	knee	bone+cartilage	Hypermethylated	0.00747155	yes	;LOC103880223	chr1	15069132	0.736759	0.727548	0.126887	0.067878
TNFRSF21	cg05906420	yes	yes	no	kinship<0.1	OA vs. healthy	knee	cartilage	Hypermethylated	7.87637e-06	no	TNFRSF21	chr4	46579370	0.446348	0.451932	0.139748	0.0678829
TNFRSF21	cg27254970	yes	yes	no	kinship<0.1	OA vs. healthy	knee	cartilage	Hypermethylated	2.8205e-05	no	TNFRSF21	chr4	46524083	0.0662592	0.0655432	0.214745	0.126144
TNFRSF21	cg05906420	yes	yes	no	kinship<0.1	tissue x disease	knee	bone+cartilage	Hypermethylated	0.00607212	no	TNFRSF21	chr4	46579370	0.446348	0.451932	0.139748	0.0678829
TNFRSF8	cg09247175	yes	yes	yes	kinship>0.1	OA vs. healthy	knee	cartilage	Hypomethylated	9.47419e-12	yes	;TNFRSF1B	chr1	15001786	0.255656	0.256387	0.42576	0.631751
TNFRSF8	cg09247175	yes	yes	yes	kinship>0.1	tissue x disease	knee	bone+cartilage	Hypomethylated	1.1014e-06	yes	;TNFRSF1B	chr1	15001786	0.255656	0.256387	0.42576	0.631751
TNFRSF9	cg06857159	yes	yes	no	kinship<0.1	OA vs. healthy	knee	cartilage	Hypomethylated	0.00371003	no	TNFRSF9	chr1	10759828	0.544856	0.545643	0.800142	0.833616
TNFSF11	cg02634441	yes	yes	no	kinship<0.1	tissue x disease	knee	bone+cartilage	Hypomethylated	0.0287973	yes	TNFSF11	chr17	21084901	0.616788	0.705183	0.805169	0.795242
TNFSF15	cg04200931	yes	yes	no	kinship<0.1	OA vs. healthy	knee	cartilage	Hypermethylated	0.000245262	no	TNFSF15	chr15	19979141	0.411204	0.402807	0.143759	0.115168
TNFSF15	cg11671947	yes	yes	no	kinship<0.1	OA vs. healthy	knee	cartilage	Hypermethylated	0.00653352	no	TNFSF15	chr15	19978566	0.348488	0.357514	0.165184	0.107631
TNFSF4	cg26315984	yes	yes	no	kinship<0.1	OA vs. healthy	knee	cartilage	Hypomethylated	0.00136552	yes	TNFSF4	chr1	195851628	0.403744	0.470713	0.679248	0.738441
TNFSF4	cg11119525	yes	yes	no	kinship<0.1	OA vs. healthy	knee	cartilage	Hypomethylated	0.00871578	no	TNFSF4	chr1	195849959	0.521874	0.516757	0.851711	0.902074
TNFSF4	cg26205842	yes	yes	no	kinship<0.1	OA vs. healthy	knee	cartilage	Hypomethylated	0.013181	no	TNFSF4	chr1	195849979	0.393887	0.397654	0.709172	0.76641
TNFSF4	cg05083015	yes	yes	no	kinship<0.1	OA vs. healthy	knee	cartilage	Hypomethylated	0.029088	no	TNFSF4	chr1	195838935	0.753981	0.729247	0.892271	0.905708
TNFSF4	cg26811088	yes	yes	no	kinship<0.1	OA vs. healthy	knee	cartilage	Hypomethylated	0.0352761	no	TNFSF4	chr1	195851609	0.20714	0.275913	0.50918	0.574801
TNFSF8	cg02509894	yes	yes	no	kinship<0.1	OA vs. healthy	knee	cartilage	Hypomethylated	0.0404393	no	TNFSF8	chr15	19836895	0.626228	0.601234	0.807043	0.851299
TNFSF8	cg02509894	yes	yes	no	kinship<0.1	tissue x disease	knee	bone+cartilage	Hypomethylated	0.00830953	no	TNFSF8	chr15	19836895	0.626228	0.601234	0.807043	0.851299
TNIK	cg24025012	yes	yes	no	kinship<0.1	OA vs. healthy	knee	cartilage	Hypermethylated	0.0248466	no	TNIK	chr2	114454945	0.453674	0.401257	0.101436	0.0787495
TNIK	cg00426382	yes	yes	no	kinship<0.1	OA vs. healthy	knee	cartilage	Hypomethylated	0.0316241	no	;LOC103882191	chr2	114504349	0.528703	0.574599	0.887971	0.907361
TNIP1	cg17807863	yes	yes	no	kinship<0.1	OA vs. healthy	knee	cartilage	Hypermethylated	0.000321173	yes	TNIP1;GPX3	chr6	144548806	0.769931	0.788305	0.413933	0.315912
TNIP1	cg06655869	yes	yes	no	kinship<0.1	OA vs. healthy	knee	cartilage	Hypermethylated	0.00474275	no	TNIP1	chr6	144597983	0.822312	0.799216	0.582231	0.489243
TNIP1	cg22178392	yes	yes	no	kinship<0.1	OA vs. healthy	knee	cartilage	Hypomethylated	0.0318062	yes	TNIP1	chr6	144590881	0.119852	0.109272	0.0817401	0.126598
TNIP2	cg00741986	yes	yes	yes	kinship>0.1	OA vs. healthy	knee	cartilage	Hypomethylated	1.60319e-09	yes	TNIP2	chr1	1279423	0.607592	0.657479	0.743232	0.894666
TNIP2	cg00741986	yes	yes	yes	kinship>0.1	tissue x disease	knee	bone+cartilage	Hypomethylated	0.000613186	yes	TNIP2	chr1	1279423	0.607592	0.657479	0.743232	0.894666
TNIP3	cg23782308	yes	yes	yes	kinship>0.1	OA vs. healthy	knee	cartilage	Hypomethylated	0.000192183	no	TNIP3	chr5	111893693	0.202307	0.192918	0.237756	0.33916
TNIP3	cg23782308	yes	yes	yes	kinship>0.1	tissue x disease	knee	bone+cartilage	Hypomethylated	0.00318026	no	TNIP3	chr5	111893693	0.202307	0.192918	0.237756	0.33916
TNK1	cg25737411	yes	yes	no	kinship<0.1	OA vs. healthy	knee	cartilage	Hypomethylated	0.0124262	yes	TNK1;LOC103878628	chr16	7063177	0.772326	0.791388	0.705774	0.77662
TNKS	cg05062263	yes	yes	no	kinship<0.1	OA vs. healthy	knee	cartilage	Hypermethylated	0.000212233	no	;LOC103886623	chr8	9194296	0.91971	0.920745	0.870829	0.83477
TNKS	cg05062263	yes	yes	no	kinship<0.1	tissue x disease	knee	bone+cartilage	Hypermethylated	0.0322252	no	;LOC103886623	chr8	9194296	0.91971	0.920745	0.870829	0.83477
TNKS1BP1	cg13487312	yes	yes	no	kinship<0.1	OA vs. healthy	knee	cartilage	Hypermethylated	0.000523716	yes	TNKS1BP1	chr14	15765266	0.183436	0.200625	0.0542107	0.0328646
TNKS1BP1	cg12603560	yes	yes	no	kinship<0.1	OA vs. healthy	knee	cartilage	Hypermethylated	0.00379049	yes	TNKS1BP1	chr14	15764938	0.366989	0.368718	0.0988854	0.0645842
TNKS1BP1	cg20343063	yes	yes	no	kinship<0.1	OA vs. healthy	knee	cartilage	Hypermethylated	0.00737695	yes	TNKS1BP1	chr14	15765260	0.223604	0.230807	0.0537684	0.0397772
TNKS1BP1	cg11180921	yes	yes	no	kinship<0.1	OA vs. healthy	knee	cartilage	Hypermethylated	0.0162339	yes	TNKS1BP1	chr14	15764781	0.330315	0.317164	0.0928168	0.0671482
TNKS1BP1	cg24855780	yes	yes	no	kinship<0.1	OA vs. healthy	knee	cartilage	Hypermethylated	0.0260947	yes	TNKS1BP1	chr14	15765645	0.339936	0.324426	0.0866012	0.0689973
TNKS1BP1	cg14932715	yes	yes	no	kinship<0.1	OA vs. healthy	knee	cartilage	Hypomethylated	0.010913	yes	TNKS1BP1	chr14	15769717	0.606727	0.644659	0.596802	0.693625
TNN	cg09532694	yes	yes	yes	kinship>0.1	OA vs. healthy	knee	cartilage	Hypermethylated	8.2913e-06	no	TNN	chr1	197696895	0.739317	0.734637	0.415136	0.260809
TNN	cg05161938	yes	yes	no	kinship<0.1	OA vs. healthy	knee	cartilage	Hypermethylated	0.000136659	yes	TNN	chr1	197696908	0.761764	0.749622	0.5284	0.435494
TNN	cg09532694	yes	yes	yes	kinship>0.1	tissue x disease	knee	bone+cartilage	Hypermethylated	0.00780622	no	TNN	chr1	197696895	0.739317	0.734637	0.415136	0.260809
TNNC1	cg08485937	yes	yes	no	kinship<0.1	OA vs. healthy	knee	cartilage	Hypomethylated	0.00232258	yes	TNNC1	chr2	82824346	0.464134	0.462886	0.290905	0.38069
TNNC1	cg08485937	yes	yes	no	kinship<0.1	tissue x disease	knee	bone+cartilage	Hypomethylated	0.039435	yes	TNNC1	chr2	82824346	0.464134	0.462886	0.290905	0.38069
TNNI1	cg24516373	yes	yes	no	kinship<0.1	OA vs. healthy	knee	cartilage	Hypermethylated	0.0126948	no	TNNI1	chr1	162547382	0.648161	0.610766	0.66893	0.634771
TNNI1	cg09582482	yes	yes	no	kinship<0.1	OA vs. healthy	knee	cartilage	Hypermethylated	0.00674315	yes	TNNI1	chr1	162547413	0.551437	0.548586	0.506803	0.464191
TNNT3	cg14600987	yes	yes	no	kinship<0.1	OA vs. healthy	knee	cartilage	Hypermethylated	0.0339044	yes	TNNT3	chr14	1588596	0.20648	0.19582	0.0314635	0.0216881
TNPO3	cg12617520	yes	yes	no	kinship<0.1	tissue x disease	knee	bone+cartilage	Hypomethylated	0.0110027	no	TNPO3;LOC103883234	chr3	150767884	0.790814	0.859391	0.922624	0.911923
TNR	cg20633146	yes	yes	no	kinship<0.1	OA vs. healthy	knee	cartilage	Hypomethylated	0.00421482	no	TNR;LOC103880141	chr1	198117427	0.752519	0.735956	0.863175	0.902763
TNR	cg17750024	yes	yes	no	kinship<0.1	OA vs. healthy	knee	cartilage	Hypomethylated	0.0149565	no	TNR;LOC103880141	chr1	198177779	0.818666	0.816767	0.829611	0.861818
TNR	cg20633146	yes	yes	no	kinship<0.1	tissue x disease	knee	bone+cartilage	Hypomethylated	0.049843	no	TNR;LOC103880141	chr1	198117427	0.752519	0.735956	0.863175	0.902763
TNRC18	cg06947694	yes	yes	yes	kinship>0.1	OA vs. healthy	knee	cartilage	Hypermethylated	1.34482e-08	yes	SLC29A4	chr3	38237997	0.966671	0.963928	0.379138	0.136415
TNRC18	cg09022230	yes	yes	no	kinship<0.1	OA vs. healthy	knee	cartilage	Hypermethylated	8.01253e-05	yes	TNRC18	chr3	38168765	0.61243	0.606955	0.154514	0.0852209
TNRC18	cg21227048	yes	yes	no	kinship<0.1	OA vs. healthy	knee	cartilage	Hypermethylated	0.0201475	no	TNRC18	chr3	38162236	0.131627	0.127453	0.0919818	0.081405
TNRC18	cg06947694	yes	yes	yes	kinship>0.1	tissue x disease	knee	bone+cartilage	Hypermethylated	0.000602121	yes	SLC29A4	chr3	38237997	0.966671	0.963928	0.379138	0.136415
TNRC6A	cg18833170	yes	yes	yes	kinship>0.1	OA vs. healthy	knee	cartilage	Hypomethylated	0.0101652	no	TNRC6A	chr20	22458328	0.59522	0.592882	0.663229	0.765874
TNRC6A	cg11739924	yes	yes	no	kinship<0.1	OA vs. healthy	knee	cartilage	Hypomethylated	0.0075039	no	SLC5A11;LOC103880369	chr20	22488130	0.79476	0.818189	0.747186	0.803001
TNRC6B	cg23328938	yes	yes	no	kinship<0.1	OA vs. healthy	knee	cartilage	Hypermethylated	1.80109e-05	no	FAM83F;LOC103888376	chr10	80305722	0.38785	0.386303	0.241344	0.149463
TNRC6B	cg18842704	yes	yes	no	kinship<0.1	OA vs. healthy	knee	cartilage	Hypermethylated	0.000243073	no	ADSL;LOC101018833	chr10	80528341	0.879471	0.873166	0.834602	0.786479
TNRC6B	cg10612850	yes	yes	no	kinship<0.1	OA vs. healthy	knee	cartilage	Hypermethylated	0.000454419	no	TNRC6B;LOC101018833	chr10	80482839	0.474908	0.475122	0.124501	0.0875058
TNRC6B	cg22813585	yes	yes	no	kinship<0.1	OA vs. healthy	knee	cartilage	Hypermethylated	0.0262667	no	ADSL;LOC101022251	chr10	80571219	0.483979	0.446229	0.145343	0.123801
TNRC6B	cg04136484	yes	yes	no	kinship<0.1	OA vs. healthy	knee	cartilage	Hypermethylated	0.00861242	yes	TNRC6B;LOC103888377	chr10	80456771	0.505345	0.478614	0.403747	0.341813
TNRC6B	cg14150023	yes	yes	no	kinship<0.1	OA vs. healthy	knee	cartilage	Hypomethylated	0.0431482	yes	ADSL;LOC101022251	chr10	80586692	0.694402	0.716135	0.588764	0.670674
TNRC6B	cg24215175	yes	yes	no	kinship<0.1	OA vs. healthy	knee	cartilage	Hypomethylated	0.0460879	no	TNRC6B;LOC103888377	chr10	80440434	0.130879	0.138828	0.0764985	0.1034
TNRC6B	cg23328938	yes	yes	no	kinship<0.1	tissue x disease	knee	bone+cartilage	Hypermethylated	0.00911219	no	FAM83F;LOC103888376	chr10	80305722	0.38785	0.386303	0.241344	0.149463
TNRC6B	cg10612850	yes	yes	no	kinship<0.1	tissue x disease	knee	bone+cartilage	Hypermethylated	0.0337901	no	TNRC6B;LOC101018833	chr10	80482839	0.474908	0.475122	0.124501	0.0875058
TNRC6C	cg04268643	yes	yes	no	kinship<0.1	OA vs. healthy	knee	cartilage	Hypermethylated	0.0238864	yes	TNRC6C;LOC103879014	chr16	69412899	0.587002	0.572538	0.24969	0.16547
TNS1	cg02632441	yes	yes	yes	kinship>0.1	OA vs. healthy	knee	cartilage	Hypomethylated	0.00123112	no	;LOC103876528	chr12	79729350	0.481785	0.534814	0.215534	0.356382
TNS1	cg17701509	yes	yes	no	kinship<0.1	OA vs. healthy	knee	cartilage	Hypermethylated	7.98675e-07	no	;LOC103876528	chr12	79717070	0.635837	0.651218	0.233979	0.141297
TNS1	cg18328334	yes	yes	no	kinship<0.1	OA vs. healthy	knee	cartilage	Hypomethylated	0.00188037	yes	TNS1;LOC103876529	chr12	79826383	0.270508	0.258005	0.0773646	0.119909
TNS1	cg04900356	yes	yes	no	kinship<0.1	OA vs. healthy	knee	cartilage	Hypomethylated	0.00459174	no	;LOC101016482	chr12	79775747	0.899175	0.903268	0.859304	0.897582
TNS1	cg17701509	yes	yes	yes	kinship>0.1	tissue x disease	knee	bone+cartilage	Hypermethylated	0.00294552	no	;LOC103876528	chr12	79717070	0.635837	0.651218	0.233979	0.141297
TNS1	cg18328334	yes	yes	no	kinship<0.1	tissue x disease	knee	bone+cartilage	Hypomethylated	0.041198	yes	TNS1;LOC103876529	chr12	79826383	0.270508	0.258005	0.0773646	0.119909
TNS3	cg04778099	yes	yes	yes	kinship>0.1	OA vs. healthy	knee	cartilage	Hypermethylated	1.32013e-05	no	TNS3	chr3	63947947	0.710548	0.705784	0.575573	0.424886
TNS3	cg23895495	yes	yes	yes	kinship>0.1	OA vs. healthy	knee	cartilage	Hypermethylated	0.0426807	yes	TNS3	chr3	63850486	0.541708	0.535458	0.222364	0.116947
TNS3	cg20274280	yes	yes	yes	kinship>0.1	OA vs. healthy	knee	cartilage	Hypomethylated	4.44737e-05	no	TNS3;LOC103882850	chr3	64025533	0.543132	0.534129	0.579732	0.698321
TNS3	cg09578113	yes	yes	no	kinship<0.1	OA vs. healthy	knee	cartilage	Hypermethylated	0.0001361	yes	TNS3	chr3	63973775	0.641422	0.660769	0.256158	0.16212
TNS3	cg18723295	yes	yes	no	kinship<0.1	OA vs. healthy	knee	cartilage	Hypomethylated	0.000712494	no	TNS3;LOC103882852	chr3	63764104	0.732052	0.736487	0.88794	0.927749
TNS3	cg20128809	yes	yes	no	kinship<0.1	OA vs. healthy	knee	cartilage	Hypomethylated	0.00286189	no	TNS3;LOC103882852	chr3	63764007	0.687634	0.687538	0.854956	0.896907
TNS3	cg11505784	yes	yes	no	kinship<0.1	OA vs. healthy	knee	cartilage	Hypermethylated	0.00806385	no	TNS3	chr3	63898228	0.271456	0.262202	0.0930582	0.0621432
TNS3	cg05960255	yes	yes	no	kinship<0.1	OA vs. healthy	knee	cartilage	Hypermethylated	0.0112096	no	TNS3	chr3	63836737	0.400645	0.388325	0.122115	0.0998194
TNS3	cg26450149	yes	yes	no	kinship<0.1	OA vs. healthy	knee	cartilage	Hypermethylated	0.0314699	yes	TNS3;LOC103882850	chr3	64018679	0.73514	0.743342	0.0666671	0.0466745
TNS3	cg15423452	yes	yes	no	kinship<0.1	OA vs. healthy	knee	cartilage	Hypomethylated	0.0452293	no	TNS3	chr3	63953100	0.751026	0.781259	0.849362	0.879113
TNS3	cg26332088	yes	yes	no	kinship<0.1	OA vs. healthy	knee	cartilage	Hypomethylated	0.0483914	no	TNS3;LOC103882850	chr3	64065858	0.566677	0.553311	0.21739	0.29957
TNS3	cg09578113	yes	yes	yes	kinship>0.1	tissue x disease	knee	bone+cartilage	Hypermethylated	0.0297561	yes	TNS3	chr3	63973775	0.641422	0.660769	0.256158	0.16212
TNS3	cg20274280	yes	yes	yes	kinship>0.1	tissue x disease	knee	bone+cartilage	Hypomethylated	0.0284243	no	TNS3;LOC103882850	chr3	64025533	0.543132	0.534129	0.579732	0.698321
TNS4	cg27016929	yes	yes	no	kinship<0.1	OA vs. healthy	knee	cartilage	Hypermethylated	0.0317117	yes	TNS4	chr16	47196987	0.0460435	0.0452119	0.0422229	0.035489
TNXB	cg14307300	yes	yes	yes	kinship>0.1	OA vs. healthy	knee	cartilage	Hypermethylated	5.85482e-11	yes	;LOC103883607	chr4	31357729	0.738826	0.752353	0.361312	0.0974784
TNXB	cg13720581	yes	yes	yes	kinship>0.1	OA vs. healthy	knee	cartilage	Hypomethylated	0.000173788	yes	;TNXB	chr4	31403985	0.0972624	0.112668	0.295344	0.421949
TNXB	cg01992382	yes	yes	yes	kinship>0.1	OA vs. healthy	knee	cartilage	Hypermethylated	0.000411902	yes	;LOC103883606	chr4	31389832	0.412458	0.340705	0.179611	0.0717977
TNXB	cg10890302	yes	yes	yes	kinship>0.1	OA vs. healthy	knee	cartilage	Hypermethylated	0.000546421	yes	;LOC103883606	chr4	31389866	0.40675	0.301022	0.168742	0.0585806
TNXB	cg10923662	yes	yes	yes	kinship>0.1	OA vs. healthy	knee	cartilage	Hypermethylated	0.000919244	yes	;LOC103883606	chr4	31389878	0.453373	0.355884	0.180773	0.0559837
TNXB	cg16834823	yes	yes	yes	kinship>0.1	OA vs. healthy	knee	cartilage	Hypermethylated	0.00103749	yes	;LOC103883606	chr4	31389838	0.471875	0.392803	0.24447	0.103755
TNXB	cg00525277	yes	yes	yes	kinship>0.1	OA vs. healthy	knee	cartilage	Hypermethylated	0.00537105	yes	;LOC103883606	chr4	31389859	0.626827	0.562133	0.417458	0.262274
TNXB	cg15196197	yes	yes	yes	kinship>0.1	OA vs. healthy	knee	cartilage	Hypermethylated	0.00505469	yes	;LOC103883606	chr4	31390193	0.43395	0.352096	0.258128	0.100449
TNXB	cg03556669	yes	yes	yes	kinship>0.1	OA vs. healthy	knee	cartilage	Hypermethylated	0.00817017	yes	;LOC103883606	chr4	31390117	0.526334	0.481472	0.375848	0.262625
TNXB	cg15697476	yes	yes	yes	kinship>0.1	OA vs. healthy	knee	cartilage	Hypermethylated	0.000340822	yes	;LOC103883607	chr4	31381042	0.296131	0.221375	0.173756	0.041205
TNXB	cg22616343	yes	yes	yes	kinship>0.1	OA vs. healthy	knee	cartilage	Hypomethylated	7.03888e-05	yes	;LOC101003825	chr4	31340541	0.724088	0.727777	0.633262	0.746164
TNXB	cg02740950	yes	yes	yes	kinship>0.1	OA vs. healthy	knee	cartilage	Hypermethylated	0.00117848	yes	;LOC103883607	chr4	31381102	0.355964	0.306708	0.278332	0.161298
TNXB	cg02352370	yes	yes	yes	kinship>0.1	OA vs. healthy	knee	cartilage	Hypomethylated	2.13148e-06	yes	;LOC103883607	chr4	31380419	0.289851	0.271322	0.175282	0.324802
TNXB	cg21460606	yes	yes	yes	kinship>0.1	OA vs. healthy	knee	cartilage	Hypermethylated	0.0131939	yes	;LOC103883607	chr4	31380970	0.316381	0.241472	0.175374	0.0432376
TNXB	cg13400512	yes	yes	yes	kinship>0.1	OA vs. healthy	knee	cartilage	Hypermethylated	0.0421451	yes	;LOC103883606	chr4	31390198	0.329763	0.269773	0.232896	0.0954277
TNXB	cg07810190	yes	yes	yes	kinship>0.1	OA vs. healthy	knee	cartilage	Hypomethylated	0.000790185	yes	;LOC103883607	chr4	31380614	0.45635	0.460658	0.30918	0.427411
TNXB	cg00979704	yes	yes	no	kinship<0.1	OA vs. healthy	knee	cartilage	Hypermethylated	7.43843e-05	yes	;TNXB	chr4	31401373	0.81603	0.800636	0.137595	0.0683221
TNXB	cg11431261	yes	yes	no	kinship<0.1	OA vs. healthy	knee	cartilage	Hypomethylated	0.000260907	yes	;LOC101003825	chr4	31341419	0.447994	0.448882	0.1484	0.233217
TNXB	cg01188191	yes	yes	no	kinship<0.1	OA vs. healthy	knee	cartilage	Hypomethylated	0.000431802	yes	;LOC103883607	chr4	31372927	0.375797	0.389041	0.819046	0.89652
TNXB	cg27387193	yes	yes	no	kinship<0.1	OA vs. healthy	knee	cartilage	Hypermethylated	0.00378061	yes	;LOC103883606	chr4	31389652	0.483035	0.438772	0.300479	0.218105
TNXB	cg06358108	yes	yes	no	kinship<0.1	OA vs. healthy	knee	cartilage	Hypermethylated	0.00385243	yes	;LOC103883607	chr4	31375918	0.639256	0.694446	0.108394	0.0745373
TNXB	cg06892049	yes	yes	no	kinship<0.1	OA vs. healthy	knee	cartilage	Hypermethylated	0.00518599	yes	;LOC103883607	chr4	31381305	0.347562	0.331823	0.175247	0.100374
TNXB	cg14737484	yes	yes	no	kinship<0.1	OA vs. healthy	knee	cartilage	Hypomethylated	0.0060315	yes	;LOC103883607	chr4	31380134	0.212415	0.169396	0.0357783	0.0738643
TNXB	cg18701983	yes	yes	no	kinship<0.1	OA vs. healthy	knee	cartilage	Hypermethylated	0.00701465	yes	;TNXB	chr4	31401268	0.609673	0.622733	0.191389	0.138297
TNXB	cg24884217	yes	yes	no	kinship<0.1	OA vs. healthy	knee	cartilage	Hypermethylated	0.00998643	yes	;LOC103883607	chr4	31363496	0.659355	0.697006	0.0894594	0.0589028
TNXB	cg03611618	yes	yes	no	kinship<0.1	OA vs. healthy	knee	cartilage	Hypermethylated	0.0112738	yes	;LOC103883607	chr4	31375902	0.400963	0.415941	0.102846	0.0817699
TNXB	cg18417373	yes	yes	no	kinship<0.1	OA vs. healthy	knee	cartilage	Hypomethylated	0.0130835	yes	;TNXB	chr4	31404066	0.0380972	0.0386031	0.0914344	0.119122
TNXB	cg07315356	yes	yes	no	kinship<0.1	OA vs. healthy	knee	cartilage	Hypermethylated	0.0141664	yes	;LOC103883607	chr4	31381626	0.90432	0.904203	0.799324	0.716865
TNXB	cg22056544	yes	yes	no	kinship<0.1	OA vs. healthy	knee	cartilage	Hypermethylated	0.0154262	yes	;LOC103883607	chr4	31363573	0.490979	0.481986	0.0497216	0.0294408
TNXB	cg17031787	yes	yes	no	kinship<0.1	OA vs. healthy	knee	cartilage	Hypermethylated	0.0181052	yes	;LOC103883607	chr4	31374804	0.337471	0.320446	0.0862187	0.0624418
TNXB	cg23186098	yes	yes	no	kinship<0.1	OA vs. healthy	knee	cartilage	Hypermethylated	0.0238666	yes	;LOC103883607	chr4	31381687	0.767338	0.762289	0.43418	0.346842
TNXB	cg18178010	yes	yes	no	kinship<0.1	OA vs. healthy	knee	cartilage	Hypermethylated	0.0261321	yes	;LOC103883607	chr4	31381197	0.216228	0.150238	0.0715326	0.0256034
TNXB	cg05569328	yes	yes	no	kinship<0.1	OA vs. healthy	knee	cartilage	Hypermethylated	0.0282076	yes	;LOC103883607	chr4	31369764	0.427078	0.443628	0.0462153	0.0352615
TNXB	cg14620908	yes	yes	no	kinship<0.1	OA vs. healthy	knee	cartilage	Hypermethylated	0.0380586	yes	;TNXB	chr4	31405587	0.259646	0.256076	0.0593343	0.0509414
TNXB	cg13739666	yes	yes	no	kinship<0.1	OA vs. healthy	knee	cartilage	Hypomethylated	0.0407841	yes	;LOC101003825	chr4	31340133	0.943386	0.941772	0.672633	0.755275
TNXB	cg00661399	yes	yes	no	kinship<0.1	OA vs. healthy	knee	cartilage	Hypermethylated	0.0433762	yes	;LOC103883607	chr4	31374745	0.284374	0.269943	0.0605847	0.043896
TNXB	cg01337207	yes	yes	no	kinship<0.1	OA vs. healthy	knee	cartilage	Hypermethylated	0.0463562	yes	;LOC103883606	chr4	31389455	0.455611	0.40119	0.256702	0.196819
TNXB	cg20858622	yes	yes	no	kinship<0.1	OA vs. healthy	knee	cartilage	Hypomethylated	0.0158902	yes	;LOC101003825	chr4	31341767	0.809795	0.858746	0.888837	0.934489
TNXB	cg09996288	yes	yes	no	kinship<0.1	OA vs. healthy	knee	cartilage	Hypermethylated	0.00331125	yes	;LOC103883607	chr4	31381085	0.200295	0.108239	0.099472	0.0139868
TNXB	cg26997880	yes	yes	no	kinship<0.1	OA vs. healthy	knee	cartilage	Hypermethylated	0.00855621	yes	;LOC103883607	chr4	31380938	0.380976	0.30872	0.272526	0.189834
TNXB	cg21642103	yes	yes	no	kinship<0.1	OA vs. healthy	knee	cartilage	Hypermethylated	0.0463839	yes	;LOC103883606	chr4	31390276	0.111204	0.0773984	0.0773983	0.0341655
TNXB	cg11823230	yes	yes	no	kinship<0.1	OA vs. healthy	knee	cartilage	Hypermethylated	0.00712564	yes	;LOC103883607	chr4	31380953	0.301467	0.250902	0.216341	0.133139
TNXB	cg07292442	yes	yes	no	kinship<0.1	OA vs. healthy	knee	cartilage	Hypomethylated	0.0331499	yes	;LOC101003825	chr4	31341829	0.780037	0.805316	0.863773	0.911178
TNXB	cg05483184	yes	yes	no	kinship<0.1	OA vs. healthy	knee	cartilage	Hypermethylated	0.0106865	yes	;LOC103883607	chr4	31380961	0.290597	0.241734	0.203141	0.116199
TNXB	cg13698691	yes	yes	no	kinship<0.1	OA vs. healthy	knee	cartilage	Hypermethylated	0.0283086	yes	;LOC103883606	chr4	31390280	0.12198	0.0988111	0.0941614	0.0527403
TNXB	cg25772658	yes	yes	no	kinship<0.1	OA vs. healthy	knee	cartilage	Hypomethylated	0.00312838	yes	;LOC103883607	chr4	31363367	0.865758	0.878694	0.83865	0.89884
TNXB	cg14307300	yes	yes	yes	kinship>0.1	tissue x disease	knee	bone+cartilage	Hypermethylated	2.98317e-06	yes	;LOC103883607	chr4	31357729	0.738826	0.752353	0.361312	0.0974784
TNXB	cg22616343	yes	yes	yes	kinship>0.1	tissue x disease	knee	bone+cartilage	Hypomethylated	0.00678978	yes	;LOC101003825	chr4	31340541	0.724088	0.727777	0.633262	0.746164
TNXB	cg02352370	yes	yes	yes	kinship>0.1	tissue x disease	knee	bone+cartilage	Hypomethylated	0.0024036	yes	;LOC103883607	chr4	31380419	0.289851	0.271322	0.175282	0.324802
TNXB	cg07810190	yes	yes	yes	kinship>0.1	tissue x disease	knee	bone+cartilage	Hypomethylated	0.0269829	yes	;LOC103883607	chr4	31380614	0.45635	0.460658	0.30918	0.427411
TNXB	cg14737484	yes	yes	no	kinship<0.1	tissue x disease	knee	bone+cartilage	Hypermethylated	0.0354399	yes	;LOC103883607	chr4	31380134	0.212415	0.169396	0.0357783	0.0738643
TOB1	cg14494812	yes	yes	no	kinship<0.1	OA vs. healthy	knee	cartilage	Hypermethylated	0.00270612	yes	TOB1	chr16	32380817	0.804644	0.786836	0.549431	0.455957
TOLLIP	cg26779330	yes	yes	yes	kinship>0.1	OA vs. healthy	knee	cartilage	Hypermethylated	0.00705707	yes	;TOLLIP	chr14	1075704	0.722085	0.691452	0.561608	0.423481
TOLLIP	cg10583204	yes	yes	yes	kinship>0.1	OA vs. healthy	knee	cartilage	Hypomethylated	0.00712927	yes	;TOLLIP	chr14	1073654	0.18351	0.171947	0.380652	0.517909
TOM1	cg26063087	yes	yes	no	kinship<0.1	OA vs. healthy	knee	cartilage	Hypomethylated	0.00178671	yes	TOM1	chr10	75823998	0.0585703	0.067139	0.0612283	0.0865077
TOM1L2	cg12526298	yes	yes	no	kinship<0.1	OA vs. healthy	knee	cartilage	Hypomethylated	4.23533e-05	yes	TOM1L2	chr16	17580909	0.123603	0.126298	0.153868	0.214309
TOM1L2	cg03376089	yes	yes	no	kinship<0.1	OA vs. healthy	knee	cartilage	Hypomethylated	0.0221855	yes	TOM1L2	chr16	17542148	0.866153	0.873037	0.888298	0.907826
TOMM40L	cg24592207	yes	yes	no	kinship<0.1	OA vs. healthy	knee	cartilage	Hypomethylated	0.0240988	yes	TOMM40L	chr1	135091964	0.0430542	0.036827	0.0456641	0.0561461
TOP1	cg25135000	yes	yes	no	kinship<0.1	OA vs. healthy	knee	cartilage	Hypomethylated	0.0124305	no	PLCG1	chr10	23133108	0.151599	0.151277	0.236146	0.279731
TOP1MT	cg07125336	yes	yes	yes	kinship>0.1	OA vs. healthy	knee	cartilage	Hypermethylated	0.00289138	no	U6;TOP1MT	chr8	138207213	0.793057	0.742163	0.564456	0.44885
TOP2A	cg14572634	yes	yes	no	kinship<0.1	OA vs. healthy	knee	cartilage	Hypomethylated	0.00576008	yes	TOP2A	chr16	47114967	0.114902	0.166205	0.0879626	0.113191
TOP3B	cg13789662	yes	yes	no	kinship<0.1	OA vs. healthy	knee	cartilage	Hypomethylated	0.0102918	no	TOP3B	chr10	62883413	0.852221	0.85702	0.869636	0.888106
TOR1AIP2	cg27449836	yes	yes	no	kinship<0.1	OA vs. healthy	knee	cartilage	Hypermethylated	0.0497178	yes	TOR1AIP1;TOR1AIP2	chr1	184217548	0.0919164	0.0835766	0.0505067	0.0467202
TOR3A	cg02616139	yes	yes	no	kinship<0.1	OA vs. healthy	knee	cartilage	Hypomethylated	0.0429689	no	TOR3A	chr1	184986046	0.522044	0.532387	0.578322	0.627381
TOR3A	cg05196285	yes	yes	no	kinship<0.1	OA vs. healthy	knee	cartilage	Hypomethylated	0.0380433	no	TOR3A	chr1	184995393	0.849292	0.859507	0.880108	0.889286
TOX	cg22641280	yes	yes	yes	kinship>0.1	OA vs. healthy	knee	cartilage	Hypomethylated	0.00176872	yes	;TOX	chr8	55142345	0.259213	0.315048	0.622304	0.737168
TOX	cg10490533	yes	yes	no	kinship<0.1	OA vs. healthy	knee	cartilage	Hypomethylated	0.0029512	no	TOX	chr8	55067255	0.699962	0.695003	0.896719	0.922085
TOX	cg03071241	yes	yes	no	kinship<0.1	OA vs. healthy	knee	cartilage	Hypomethylated	0.0148175	no	TOX	chr8	55064170	0.78714	0.769179	0.843917	0.892333
TOX	cg27496650	yes	yes	no	kinship<0.1	OA vs. healthy	knee	cartilage	Hypermethylated	0.0322786	yes	;TOX	chr8	55146736	0.142911	0.154229	0.16246	0.151594
TOX2	cg03011535	yes	yes	no	kinship<0.1	OA vs. healthy	knee	bone	Hypermethylated	0.0220675	yes	TOX2	chr10	20333851	0.110701	0.0556948	0.0123031	0.00750244
TOX2	cg13459498	yes	yes	no	kinship<0.1	OA vs. healthy	knee	bone	Hypermethylated	0.0233451	yes	TOX2	chr10	20333853	0.107499	0.0552507	0.0116625	0.00673966
TOX2	cg26144749	yes	yes	no	kinship<0.1	OA vs. healthy	knee	cartilage	Hypomethylated	0.00939239	no	TOX2	chr10	20309964	0.459789	0.544677	0.828288	0.892378
TOX2	cg06164282	yes	yes	no	kinship<0.1	OA vs. healthy	knee	cartilage	Hypomethylated	0.0100393	no	TOX2	chr10	20328410	0.395724	0.416589	0.601284	0.633735
TOX2	cg26478582	yes	yes	no	kinship<0.1	tissue x disease	knee	bone+cartilage	Hypomethylated	0.0286972	yes	TOX2	chr10	20304453	0.813609	0.806636	0.812607	0.831809
TOX3	cg06144920	yes	yes	no	kinship<0.1	OA vs. healthy	knee	cartilage	Hypermethylated	0.015294	yes	TOX3	chr20	34915621	0.641445	0.705433	0.434491	0.360803
TOX3	cg12583638	yes	yes	no	kinship<0.1	OA vs. healthy	knee	cartilage	Hypomethylated	0.00732783	no	TOX3	chr20	34892534	0.841468	0.847479	0.849448	0.889764
TOX3	cg06144920	yes	yes	yes	kinship>0.1	tissue x disease	knee	bone+cartilage	Hypermethylated	0.0460789	yes	TOX3	chr20	34915621	0.641445	0.705433	0.434491	0.360803
TP53BP1	cg18506639	yes	yes	no	kinship<0.1	OA vs. healthy	knee	cartilage	Hypermethylated	0.0176058	no	;MAP1A	chr7	18084230	0.322617	0.282946	0.138533	0.109033
TP53BP1	cg08713777	yes	yes	no	kinship<0.1	OA vs. healthy	knee	cartilage	Hypomethylated	0.00592177	no	;MAP1A	chr7	18081720	0.849416	0.878264	0.832625	0.921874
TP53BP2	cg10165962	yes	yes	no	kinship<0.1	OA vs. healthy	knee	cartilage	Hypermethylated	4.25336e-05	no	TP53BP2	chr1	141361180	0.631953	0.640485	0.367397	0.270324
TP53BP2	cg05930186	yes	yes	no	kinship<0.1	OA vs. healthy	knee	cartilage	Hypomethylated	0.0160891	yes	TP53BP2	chr1	141326779	0.517622	0.595202	0.677092	0.720233
TP53BP2	cg10165962	yes	yes	yes	kinship>0.1	tissue x disease	knee	bone+cartilage	Hypermethylated	0.0245799	no	TP53BP2	chr1	141361180	0.631953	0.640485	0.367397	0.270324
TP53INP1	cg18059933	yes	yes	yes	kinship>0.1	OA vs. healthy	knee	cartilage	Hypermethylated	8.87601e-09	yes	TP53INP1	chr8	90395277	0.599133	0.579083	0.262607	0.151497
TP53INP1	cg08755736	yes	yes	yes	kinship>0.1	OA vs. healthy	knee	cartilage	Hypomethylated	0.00020173	yes	TP53INP1;LOC103886990	chr8	90390670	0.739572	0.700008	0.311896	0.482343
TP53INP1	cg13393036	yes	yes	no	kinship<0.1	OA vs. healthy	knee	cartilage	Hypermethylated	7.00367e-06	yes	TP53INP1	chr8	90395187	0.447869	0.435806	0.178283	0.119889
TP53INP1	cg23172400	yes	yes	no	kinship<0.1	OA vs. healthy	knee	cartilage	Hypermethylated	9.93033e-06	yes	TP53INP1	chr8	90395183	0.432042	0.40129	0.178494	0.126422
TP53INP1	cg09323728	yes	yes	no	kinship<0.1	OA vs. healthy	knee	cartilage	Hypermethylated	0.0143481	yes	TP53INP1	chr8	90395169	0.560264	0.562979	0.293032	0.253532
TP53INP1	cg08755736	yes	yes	yes	kinship>0.1	tissue x disease	knee	bone+cartilage	Hypomethylated	0.00143252	yes	TP53INP1;LOC103886990	chr8	90390670	0.739572	0.700008	0.311896	0.482343
TP53INP1	cg18059933	yes	yes	no	kinship<0.1	tissue x disease	knee	bone+cartilage	Hypermethylated	0.0107768	yes	TP53INP1	chr8	90395277	0.599133	0.579083	0.262607	0.151497
TP53INP1	cg13393036	yes	yes	no	kinship<0.1	tissue x disease	knee	bone+cartilage	Hypermethylated	0.0453932	yes	TP53INP1	chr8	90395187	0.447869	0.435806	0.178283	0.119889
TP53TG5	cg15124800	yes	yes	no	kinship<0.1	OA vs. healthy	knee	cartilage	Hypermethylated	0.0483914	yes	TP53TG5	chr10	18880460	0.667165	0.701911	0.406942	0.335125
TP73	cg20768358	yes	yes	no	kinship<0.1	OA vs. healthy	knee	cartilage	Hypomethylated	0.0291416	yes	WRAP73;TP73	chr1	6497844	0.739378	0.736411	0.827307	0.851102
TP73	cg20677901	yes	yes	no	kinship<0.1	tissue x disease	knee	bone+cartilage	Hypermethylated	0.0464274	yes	WRAP73;TP73	chr1	6491566	0.100189	0.0696575	0.070805	0.0845526
TPCN1	cg05139081	yes	yes	yes	kinship>0.1	OA vs. healthy	knee	cartilage	Hypomethylated	5.43141e-05	yes	;TPCN1	chr11	112472398	0.9612	0.967817	0.877573	0.980851
TPCN1	cg04670766	yes	yes	no	kinship<0.1	OA vs. healthy	knee	cartilage	Hypomethylated	0.000127472	yes	;TPCN1	chr11	112472342	0.973033	0.977488	0.927594	0.983812
TPCN2	cg11361442	yes	yes	yes	kinship>0.1	OA vs. healthy	knee	cartilage	Hypomethylated	0.00110778	yes	;TPCN2	chr14	5311716	0.809758	0.813811	0.291146	0.445773
TPCN2	cg13874366	yes	yes	yes	kinship>0.1	OA vs. healthy	knee	cartilage	Hypomethylated	0.00532209	no	;TPCN2	chr14	5296980	0.528331	0.581394	0.531881	0.642382
TPCN2	cg11361442	yes	yes	yes	kinship>0.1	tissue x disease	knee	bone+cartilage	Hypomethylated	0.0197842	yes	;TPCN2	chr14	5311716	0.809758	0.813811	0.291146	0.445773
TPD52	cg20615753	yes	yes	no	kinship<0.1	OA vs. healthy	knee	cartilage	Hypomethylated	0.0172351	no	TPD52	chr8	75852892	0.732204	0.70555	0.81851	0.853386
TPD52	cg06350472	yes	yes	no	kinship<0.1	OA vs. healthy	knee	cartilage	Hypermethylated	0.0346879	no	MRPS28	chr8	75764839	0.821877	0.822443	0.806842	0.772238
TPD52L1	cg22319840	yes	yes	no	kinship<0.1	OA vs. healthy	knee	cartilage	Hypermethylated	0.000706916	no	HDDC2;TPD52L1	chr4	137277948	0.81138	0.804072	0.760167	0.68335
TPD52L2	cg09306189	yes	yes	no	kinship<0.1	OA vs. healthy	knee	cartilage	Hypomethylated	0.00467499	no	;TPD52L2	chr10	415346	0.0955991	0.0834545	0.0397222	0.0601045
TPD52L2	cg09306189	yes	yes	no	kinship<0.1	tissue x disease	knee	bone+cartilage	Hypomethylated	0.0484773	no	;TPD52L2	chr10	415346	0.0955991	0.0834545	0.0397222	0.0601045
TPM1	cg09494705	yes	yes	no	kinship<0.1	OA vs. healthy	knee	cartilage	Hypomethylated	0.0363409	yes	;TPM1	chr7	37255842	0.0644279	0.0734049	0.1407	0.186971
TPM1	cg25406657	yes	yes	no	kinship<0.1	OA vs. healthy	knee	cartilage	Hypomethylated	0.0363577	yes	;TPM1	chr7	37256496	0.324301	0.377749	0.298775	0.385593
TPM1	cg13107144	yes	yes	no	kinship<0.1	OA vs. healthy	knee	cartilage	Hypomethylated	0.0131876	yes	;TPM1	chr7	37267358	0.610298	0.622881	0.712178	0.750355
TPM2	cg14200350	yes	yes	yes	kinship>0.1	OA vs. healthy	knee	bone	Hypermethylated	0.0233451	no	TPM2	chr15	40324050	0.308956	0.194188	0.0396824	0.0361567
TPM2	cg14200350	yes	yes	yes	kinship>0.1	tissue x disease	knee	bone+cartilage	Hypermethylated	0.0336577	no	TPM2	chr15	40324050	0.308956	0.194188	0.0396824	0.0361567
TPM4	cg02410867	yes	yes	yes	kinship>0.1	OA vs. healthy	knee	cartilage	Hypermethylated	1.61685e-10	yes	;TPM4	chr19	14718750	0.629354	0.631536	0.242225	0.129344
TPM4	cg22160267	yes	yes	yes	kinship>0.1	OA vs. healthy	knee	cartilage	Hypomethylated	1.95323e-07	yes	;TPM4	chr19	14700501	0.401812	0.447325	0.17983	0.324846
TPM4	cg10151281	yes	yes	yes	kinship>0.1	OA vs. healthy	knee	cartilage	Hypomethylated	1.03637e-05	no	;TPM4	chr19	14697885	0.432688	0.438032	0.470971	0.595885
TPM4	cg13618979	yes	yes	no	kinship<0.1	OA vs. healthy	knee	cartilage	Hypermethylated	0.00835421	yes	;TPM4	chr19	14706756	0.118147	0.114713	0.0538659	0.042517
TPM4	cg02410867	yes	yes	yes	kinship>0.1	tissue x disease	knee	bone+cartilage	Hypermethylated	2.61369e-05	yes	;TPM4	chr19	14718750	0.629354	0.631536	0.242225	0.129344
TPM4	cg10151281	yes	yes	yes	kinship>0.1	tissue x disease	knee	bone+cartilage	Hypomethylated	0.0241697	no	;TPM4	chr19	14697885	0.432688	0.438032	0.470971	0.595885
TPM4	cg22160267	yes	yes	no	kinship<0.1	tissue x disease	knee	bone+cartilage	Hypomethylated	0.010923	yes	;TPM4	chr19	14700501	0.401812	0.447325	0.17983	0.324846
TPPP3	cg07103415	yes	yes	no	kinship<0.1	OA vs. healthy	knee	cartilage	Hypomethylated	0.019893	no	U1;TPPP3	chr20	49592668	0.838731	0.846273	0.816694	0.865875
TPR	cg13801259	yes	yes	yes	kinship>0.1	tissue x disease	knee	bone+cartilage	Hypomethylated	0.0163907	no	U6;PRG4	chr1	178028329	0.639829	0.727302	0.749742	0.707347
TPRA1	cg00686823	yes	yes	no	kinship<0.1	OA vs. healthy	knee	cartilage	Hypomethylated	0.00289314	yes	TPRA1	chr11	85507011	0.550068	0.558512	0.81373	0.845197
TPRG1	cg21684532	yes	yes	yes	kinship>0.1	OA vs. healthy	knee	cartilage	Hypermethylated	9.00788e-07	no	TPRG1;LOC101023822	chr2	179329442	0.915713	0.914217	0.726151	0.561118
TPRG1	cg19989895	yes	yes	no	kinship<0.1	OA vs. healthy	knee	cartilage	Hypermethylated	0.0317874	no	TPRG1;LOC101023822	chr2	179378947	0.88641	0.868648	0.760241	0.713567
TPRG1	cg21684532	yes	yes	yes	kinship>0.1	tissue x disease	knee	bone+cartilage	Hypermethylated	0.000240652	no	TPRG1;LOC101023822	chr2	179329442	0.915713	0.914217	0.726151	0.561118
TPRG1-AS1	cg19539115	yes	yes	no	kinship<0.1	OA vs. healthy	knee	cartilage	Hypomethylated	0.0244753	no	TPRG1;LOC101022760	chr2	179017825	0.886347	0.889658	0.900769	0.916821
TPST1	cg10864952	yes	yes	yes	kinship>0.1	OA vs. healthy	knee	cartilage	Hypomethylated	0.0299872	yes	TPST1	chr3	52192831	0.283153	0.291907	0.653259	0.762535
TPST2	cg07919577	yes	yes	no	kinship<0.1	OA vs. healthy	knee	cartilage	Hypermethylated	0.000144027	no	;CRYBA4	chr10	67136142	0.624761	0.638796	0.204175	0.118681
TRABD2B	cg11343027	yes	yes	no	kinship<0.1	OA vs. healthy	knee	cartilage	Hypermethylated	3.29503e-06	no	;LOC103884928	chr1	49913141	0.458118	0.461035	0.249882	0.150793
TRABD2B	cg23072638	yes	yes	no	kinship<0.1	OA vs. healthy	knee	cartilage	Hypermethylated	0.000678788	no	;LOC103884928	chr1	49911578	0.360571	0.355127	0.0843118	0.0678283
TRABD2B	cg01818044	yes	yes	no	kinship<0.1	OA vs. healthy	knee	cartilage	Hypomethylated	0.0203589	no	TRABD2B	chr1	50087818	0.40037	0.410766	0.830595	0.871216
TRABD2B	cg11343027	yes	yes	yes	kinship>0.1	tissue x disease	knee	bone+cartilage	Hypermethylated	0.0066117	no	;LOC103884928	chr1	49913141	0.458118	0.461035	0.249882	0.150793
TRADD	cg05976840	yes	yes	no	kinship<0.1	OA vs. healthy	knee	cartilage	Hypermethylated	0.000119745	yes	TRADD;FBXL8	chr20	49357206	0.917324	0.927019	0.7257	0.643697
TRADD	cg01604539	yes	yes	no	kinship<0.1	OA vs. healthy	knee	cartilage	Hypermethylated	0.00724875	yes	TRADD;B3GNT9	chr20	49356536	0.343621	0.317104	0.172974	0.131511
TRADD	cg11219611	yes	yes	no	kinship<0.1	OA vs. healthy	knee	cartilage	Hypermethylated	0.0187836	no	TRADD;FBXL8	chr20	49357851	0.863844	0.852253	0.677972	0.62413
TRAF1	cg15551881	yes	yes	no	kinship<0.1	OA vs. healthy	knee	cartilage	Hypermethylated	0.000259386	yes	TRAF1	chr15	13856864	0.829945	0.754936	0.176739	0.101371
TRAF2	cg20546835	yes	yes	no	kinship<0.1	OA vs. healthy	knee	cartilage	Hypermethylated	0.00297225	no	;TRAF2	chr15	1329362	0.797896	0.790037	0.660096	0.560369
TRAF3	cg18096941	yes	yes	yes	kinship>0.1	OA vs. healthy	knee	cartilage	Hypermethylated	1.15842e-05	no	U6;LOC101015482	chr7	159022556	0.760071	0.782095	0.282497	0.167376
TRAF3	cg04846720	yes	yes	no	kinship<0.1	OA vs. healthy	knee	cartilage	Hypermethylated	0.00764532	yes	U6;LOC101015482	chr7	159022782	0.700561	0.72497	0.116046	0.079553
TRAF3	cg26554034	yes	yes	no	kinship<0.1	OA vs. healthy	knee	cartilage	Hypomethylated	0.0448758	no	TRAF3;LOC101017507	chr7	159068501	0.791516	0.775286	0.406646	0.472019
TRAF3	cg18096941	yes	yes	yes	kinship>0.1	tissue x disease	knee	bone+cartilage	Hypermethylated	0.001008	no	U6;LOC101015482	chr7	159022556	0.760071	0.782095	0.282497	0.167376
TRAF3IP1	cg25113462	yes	yes	yes	kinship>0.1	OA vs. healthy	knee	cartilage	Hypermethylated	1.1513e-05	yes	U6;ASB1	chr12	100190079	0.898194	0.901148	0.904824	0.79539
TRAF3IP1	cg25113462	yes	yes	yes	kinship>0.1	tissue x disease	knee	bone+cartilage	Hypermethylated	0.00166191	yes	U6;ASB1	chr12	100190079	0.898194	0.901148	0.904824	0.79539
TRAF3IP2	cg22127309	yes	yes	yes	kinship>0.1	OA vs. healthy	knee	cartilage	Hypomethylated	4.61345e-05	yes	TRAF3IP2	chr4	150670884	0.434551	0.423281	0.609992	0.811329
TRAF3IP2	cg15931839	yes	yes	no	kinship<0.1	OA vs. healthy	knee	cartilage	Hypermethylated	0.000535216	yes	TRAF3IP2	chr4	150698800	0.48028	0.467579	0.145914	0.107472
TRAF3IP2	cg11572080	yes	yes	no	kinship<0.1	OA vs. healthy	knee	cartilage	Hypomethylated	0.0454582	yes	TRAF3IP2	chr4	150652823	0.834367	0.831268	0.787737	0.847415
TRAF3IP2	cg22127309	yes	yes	yes	kinship>0.1	tissue x disease	knee	bone+cartilage	Hypomethylated	0.0284851	yes	TRAF3IP2	chr4	150670884	0.434551	0.423281	0.609992	0.811329
TRAF3IP2-AS1	cg21220750	yes	yes	yes	kinship>0.1	OA vs. healthy	knee	cartilage	Hypomethylated	4.16671e-06	no	TRAF3IP2	chr4	150682959	0.611533	0.638108	0.204228	0.34596
TRAF3IP2-AS1	cg14225532	yes	yes	yes	kinship>0.1	OA vs. healthy	knee	cartilage	Hypomethylated	0.00202295	no	TRAF3IP2	chr4	150664507	0.647984	0.679541	0.379566	0.532683
TRAF3IP2-AS1	cg06053307	yes	yes	no	kinship<0.1	OA vs. healthy	knee	cartilage	Hypermethylated	0.00525124	no	TRAF3IP2	chr4	150705496	0.557804	0.541837	0.349913	0.27827
TRAF3IP2-AS1	cg08946644	yes	yes	no	kinship<0.1	OA vs. healthy	knee	cartilage	Hypermethylated	0.0107538	no	REV3L;LOC101006169	chr4	150723691	0.458809	0.456321	0.0733236	0.0433018
TRAF3IP2-AS1	cg21220750	yes	yes	yes	kinship>0.1	tissue x disease	knee	bone+cartilage	Hypomethylated	0.0113038	no	TRAF3IP2	chr4	150682959	0.611533	0.638108	0.204228	0.34596
TRAF3IP3	cg03195100	yes	yes	yes	kinship>0.1	OA vs. healthy	knee	cartilage	Hypomethylated	3.2704e-06	no	TRAF3IP3	chr1	154303906	0.310118	0.334705	0.654017	0.784094
TRAF3IP3	cg11705496	yes	yes	no	kinship<0.1	OA vs. healthy	knee	cartilage	Hypomethylated	0.00611694	no	TRAF3IP3	chr1	154303839	0.636389	0.661882	0.895027	0.925769
TRAF3IP3	cg00450164	yes	yes	no	kinship<0.1	OA vs. healthy	knee	cartilage	Hypomethylated	0.0186659	yes	TRAF3IP3	chr1	154315818	0.570372	0.593767	0.786916	0.81989
TRAF3IP3	cg08972363	yes	yes	no	kinship<0.1	OA vs. healthy	knee	cartilage	Hypermethylated	0.0428894	no	TRAF3IP3	chr1	154313633	0.310064	0.309915	0.314951	0.250792
TRAF3IP3	cg03195100	yes	yes	yes	kinship>0.1	tissue x disease	knee	bone+cartilage	Hypomethylated	0.0330556	no	TRAF3IP3	chr1	154303906	0.310118	0.334705	0.654017	0.784094
TRAF4	cg02317306	yes	yes	no	kinship<0.1	OA vs. healthy	knee	cartilage	Hypermethylated	0.000943657	no	TRAF4	chr16	22117622	0.360025	0.376872	0.104066	0.0753326
TRAF5	cg02467478	yes	yes	yes	kinship>0.1	OA vs. healthy	knee	cartilage	Hypomethylated	0.0216112	no	TRAF5	chr1	152701331	0.791548	0.849634	0.704081	0.822232
TRAF5	cg13066703	yes	yes	no	kinship<0.1	OA vs. healthy	knee	cartilage	Hypomethylated	0.0228857	yes	TRAF5	chr1	152720863	0.691444	0.702344	0.885224	0.924311
TRAF5	cg02556497	yes	yes	no	kinship<0.1	OA vs. healthy	knee	cartilage	Hypomethylated	0.0256842	no	TRAF5	chr1	152733777	0.57401	0.600245	0.781934	0.834882
TRAF5	cg01780943	yes	yes	no	kinship<0.1	OA vs. healthy	knee	cartilage	Hypermethylated	0.0460891	yes	TRAF5	chr1	152747550	0.679791	0.68962	0.738643	0.695548
TRAF7	cg15042024	yes	yes	yes	kinship>0.1	OA vs. healthy	knee	cartilage	Hypomethylated	5.88155e-05	no	TRAF7	chr20	2061316	0.642432	0.672256	0.544609	0.646831
TRAF7	cg19694319	yes	yes	no	kinship<0.1	OA vs. healthy	knee	cartilage	Hypermethylated	0.024235	no	TRAF7	chr20	2046389	0.416808	0.388076	0.217342	0.202596
TRAFD1	cg11756029	yes	yes	yes	kinship>0.1	OA vs. healthy	knee	cartilage	Hypomethylated	5.66787e-06	yes	TRAFD1	chr11	111315888	0.119001	0.0934956	0.48717	0.749124
TRAFD1	cg11756029	yes	yes	yes	kinship>0.1	tissue x disease	knee	bone+cartilage	Hypomethylated	0.00122121	yes	TRAFD1	chr11	111315888	0.119001	0.0934956	0.48717	0.749124
TRAIP	cg05338594	yes	yes	no	kinship<0.1	OA vs. healthy	knee	cartilage	Hypomethylated	0.0336902	no	TRAIP	chr2	85449541	0.662501	0.674548	0.725366	0.743307
TRAK1	cg01486558	yes	yes	yes	kinship>0.1	OA vs. healthy	knee	cartilage	Hypomethylated	0.000382488	yes	TRAK1;LOC101012209	chr2	93396581	0.446332	0.429331	0.21319	0.3798
TRAK1	cg02445909	yes	yes	no	kinship<0.1	OA vs. healthy	knee	cartilage	Hypomethylated	0.0296054	no	U4;LOC101012209	chr2	93339528	0.607923	0.616669	0.522008	0.613476
TRAK1	cg01486558	yes	yes	yes	kinship>0.1	tissue x disease	knee	bone+cartilage	Hypomethylated	0.0206105	yes	TRAK1;LOC101012209	chr2	93396581	0.446332	0.429331	0.21319	0.3798
TRAK2	cg06757995	yes	yes	yes	kinship>0.1	OA vs. healthy	knee	cartilage	Hypomethylated	0.0030823	no	TRAK2;LOC103876444	chr12	63229771	0.354785	0.344918	0.242872	0.371729
TRAK2	cg06757995	yes	yes	yes	kinship>0.1	tissue x disease	knee	bone+cartilage	Hypomethylated	0.0261108	no	TRAK2;LOC103876444	chr12	63229771	0.354785	0.344918	0.242872	0.371729
TRAM2	cg03024301	yes	yes	yes	kinship>0.1	OA vs. healthy	knee	cartilage	Hypomethylated	0.00498013	yes	TRAM2	chr4	51704138	0.38116	0.373461	0.218311	0.357653
TRAM2	cg04309595	yes	yes	no	kinship<0.1	OA vs. healthy	knee	cartilage	Hypermethylated	0.00213188	no	TRAM2	chr4	51680474	0.414283	0.422711	0.0751967	0.0483331
TRAM2	cg14279151	yes	yes	no	kinship<0.1	OA vs. healthy	knee	cartilage	Hypermethylated	0.00635001	yes	TRAM2	chr4	51632412	0.749031	0.775377	0.196766	0.124495
TRAM2	cg06221391	yes	yes	no	kinship<0.1	OA vs. healthy	knee	cartilage	Hypomethylated	0.0229715	no	TRAM2	chr4	51695592	0.496418	0.499172	0.84939	0.917859
TRAM2	cg17634479	yes	yes	no	kinship<0.1	OA vs. healthy	knee	cartilage	Hypermethylated	0.027965	no	TRAM2	chr4	51632353	0.612918	0.612174	0.119391	0.0918194
TRAM2	cg00171729	yes	yes	no	kinship<0.1	OA vs. healthy	knee	cartilage	Hypermethylated	0.029312	yes	TRAM2	chr4	51680466	0.393609	0.383954	0.0817731	0.0519771
TRAM2	cg08035994	yes	yes	no	kinship<0.1	OA vs. healthy	knee	cartilage	Hypermethylated	0.0481149	no	TRAM2	chr4	51640045	0.307488	0.284888	0.0632218	0.048603
TRANK1	cg10118912	yes	yes	no	kinship<0.1	OA vs. healthy	knee	cartilage	Hypomethylated	0.00237219	no	;TRANK1	chr2	98516461	0.61054	0.663937	0.847326	0.886509
TRAPPC3	cg01174827	yes	yes	no	kinship<0.1	OA vs. healthy	knee	cartilage	Hypomethylated	0.00117827	no	TRAPPC3	chr1	38420593	0.54579	0.564802	0.779832	0.861294
TRAPPC3	cg00039326	yes	yes	no	kinship<0.1	OA vs. healthy	knee	cartilage	Hypomethylated	0.0104267	yes	TRAPPC3	chr1	38420573	0.710346	0.719016	0.846576	0.9002
TRAPPC9	cg23244697	yes	yes	yes	kinship>0.1	OA vs. healthy	knee	cartilage	Hypermethylated	1.27655e-08	no	TRAPPC9;LOC101021155	chr8	135056979	0.772575	0.723804	0.339172	0.149096
TRAPPC9	cg19477411	yes	yes	no	kinship<0.1	OA vs. healthy	knee	cartilage	Hypermethylated	0.000225973	no	TRAPPC9	chr8	135296204	0.362758	0.354122	0.101523	0.0621576
TRAPPC9	cg12622800	yes	yes	no	kinship<0.1	OA vs. healthy	knee	cartilage	Hypermethylated	0.000612016	yes	KCNK9;LOC101021155	chr8	134889278	0.539219	0.524245	0.339907	0.294308
TRAPPC9	cg19947214	yes	yes	no	kinship<0.1	OA vs. healthy	knee	cartilage	Hypermethylated	0.00305789	no	TRAPPC9;LOC101021155	chr8	134996978	0.687877	0.694855	0.505331	0.456598
TRAPPC9	cg20376568	yes	yes	no	kinship<0.1	OA vs. healthy	knee	cartilage	Hypomethylated	0.0138128	no	TRAPPC9	chr8	135286057	0.476217	0.487886	0.244442	0.304626
TRAPPC9	cg21093033	yes	yes	no	kinship<0.1	OA vs. healthy	knee	cartilage	Hypermethylated	0.049327	yes	TRAPPC9	chr8	135296166	0.0575236	0.0479088	0.0257644	0.0250219
TRAPPC9	cg13601615	yes	yes	no	kinship<0.1	OA vs. healthy	knee	cartilage	Hypomethylated	0.00221081	yes	TRAPPC9	chr8	135287801	0.832108	0.859237	0.833296	0.894394
TRAPPC9	cg23244697	yes	yes	yes	kinship>0.1	tissue x disease	knee	bone+cartilage	Hypermethylated	0.00867144	no	TRAPPC9;LOC101021155	chr8	135056979	0.772575	0.723804	0.339172	0.149096
TRAT1	cg12517060	yes	yes	no	kinship<0.1	OA vs. healthy	knee	cartilage	Hypomethylated	0.0225836	no	TRAT1;LOC101019699	chr2	28653404	0.250689	0.248546	0.684164	0.754714
TRAT1	cg09437423	yes	yes	no	kinship<0.1	OA vs. healthy	knee	cartilage	Hypomethylated	0.0251374	no	TRAT1;LOC101019699	chr2	28653387	0.298486	0.322072	0.776214	0.827249
TRAT1	cg12517060	yes	yes	no	kinship<0.1	tissue x disease	knee	bone+cartilage	Hypomethylated	0.0361197	no	TRAT1;LOC101019699	chr2	28653404	0.250689	0.248546	0.684164	0.754714
TREM1	cg10981439	yes	yes	yes	kinship>0.1	OA vs. healthy	knee	cartilage	Hypomethylated	4.32365e-07	yes	U6;TREM1	chr4	40621138	0.45563	0.47772	0.159294	0.349821
TREM1	cg10981439	yes	yes	yes	kinship>0.1	tissue x disease	knee	bone+cartilage	Hypomethylated	0.000380093	yes	U6;TREM1	chr4	40621138	0.45563	0.47772	0.159294	0.349821
TREM2	cg10725937	yes	yes	yes	kinship>0.1	OA vs. healthy	knee	cartilage	Hypermethylated	0.00159347	yes	TREML1	chr4	40473087	0.489436	0.511067	0.406428	0.294306
TREML1	cg01461478	yes	yes	no	kinship<0.1	OA vs. healthy	knee	cartilage	Hypermethylated	0.0091192	no	TREML1	chr4	40460505	0.648664	0.643239	0.49133	0.424051
TREML2	cg11290720	yes	yes	yes	kinship>0.1	OA vs. healthy	knee	cartilage	Hypomethylated	0.002422	yes	TREML2	chr4	40515617	0.126914	0.188746	0.581909	0.715263
TREML2	cg03526776	yes	yes	no	kinship<0.1	OA vs. healthy	knee	cartilage	Hypomethylated	1.30967e-05	yes	TREM2;LOC101024063	chr4	40507017	0.0860489	0.0887497	0.0850881	0.13635
TRERF1	cg10575547	yes	yes	yes	kinship>0.1	OA vs. healthy	knee	cartilage	Hypomethylated	1.88358e-05	yes	;TRERF1	chr4	41670284	0.744647	0.784052	0.643369	0.855235
TRERF1	cg08243981	yes	yes	no	kinship<0.1	OA vs. healthy	knee	cartilage	Hypermethylated	0.00649796	no	;TRERF1	chr4	41712347	0.531782	0.524768	0.0995325	0.0684877
TRERF1	cg04947350	yes	yes	no	kinship<0.1	OA vs. healthy	knee	cartilage	Hypomethylated	0.0129229	no	;TRERF1	chr4	41722770	0.744564	0.786346	0.908707	0.931626
TRERF1	cg15304322	yes	yes	no	kinship<0.1	OA vs. healthy	knee	cartilage	Hypermethylated	0.0225418	no	;TRERF1	chr4	41700497	0.526909	0.53091	0.129011	0.0830975
TRERF1	cg13256491	yes	yes	no	kinship<0.1	OA vs. healthy	knee	cartilage	Hypermethylated	0.0310197	yes	;MRPS10	chr4	41619240	0.855958	0.850061	0.751232	0.686294
TREX1	cg16786166	yes	yes	no	kinship<0.1	tissue x disease	knee	bone+cartilage	Hypermethylated	0.0230277	no	;TREX1	chr2	86866376	0.296215	0.243014	0.123812	0.152292
TREX1	cg06350837	yes	yes	no	kinship<0.1	tissue x disease	knee	bone+cartilage	Hypermethylated	0.02399	no	;TREX1	chr2	86866378	0.241674	0.191279	0.114189	0.142331
TRH	cg07520159	yes	yes	no	kinship<0.1	OA vs. healthy	knee	cartilage	Hypermethylated	0.0110523	no	TRH	chr11	83092282	0.570161	0.53042	0.360431	0.321629
TRH	cg00929047	yes	yes	no	kinship<0.1	OA vs. healthy	knee	cartilage	Hypermethylated	0.0316547	no	TRH	chr11	83089380	0.336316	0.304153	0.20892	0.193904
TRHDE	cg26600983	yes	yes	no	kinship<0.1	OA vs. healthy	knee	cartilage	Hypermethylated	0.00425187	no	TRHDE;LOC101001574	chr11	67726256	0.158279	0.125006	0.0412368	0.0219924
TRHDE-AS1	cg01734651	yes	yes	no	kinship<0.1	OA vs. healthy	knee	cartilage	Hypomethylated	0.00546514	no	TRHDE;LOC101003309	chr11	67728401	0.669447	0.685157	0.800148	0.843313
TRHR	cg22268164	yes	yes	no	kinship<0.1	OA vs. healthy	knee	cartilage	Hypomethylated	0.000117432	yes	TRHR	chr8	104075918	0.802416	0.781045	0.806279	0.858789
TRHR	cg22268164	yes	yes	no	kinship<0.1	tissue x disease	knee	bone+cartilage	Hypomethylated	0.0188181	yes	TRHR	chr8	104075918	0.802416	0.781045	0.806279	0.858789
TRIB2	cg13359772	yes	yes	yes	kinship>0.1	OA vs. healthy	knee	cartilage	Hypermethylated	3.20814e-06	yes	TRIB2	chr13	11966304	0.915671	0.910812	0.220704	0.0966227
TRIB2	cg12267107	yes	yes	no	kinship<0.1	OA vs. healthy	knee	cartilage	Hypermethylated	0.00259315	yes	TRIB2	chr13	11966116	0.931516	0.940195	0.48445	0.385741
TRIB2	cg14865868	yes	yes	no	kinship<0.1	OA vs. healthy	knee	cartilage	Hypermethylated	0.0488425	yes	TRIB2	chr13	11941199	0.409239	0.442331	0.462725	0.423556
TRIB2	cg13359772	yes	yes	yes	kinship>0.1	tissue x disease	knee	bone+cartilage	Hypermethylated	0.0179172	yes	TRIB2	chr13	11966304	0.915671	0.910812	0.220704	0.0966227
TRIL	cg15251748	yes	yes	yes	kinship>0.1	OA vs. healthy	knee	cartilage	Hypomethylated	1.05647e-07	no	CPVL;TRIL	chr3	81983955	0.100473	0.125043	0.0971989	0.277293
TRIL	cg15251748	yes	yes	yes	kinship>0.1	tissue x disease	knee	bone+cartilage	Hypomethylated	0.00682585	no	CPVL;TRIL	chr3	81983955	0.100473	0.125043	0.0971989	0.277293
TRIM10	cg08513123	yes	yes	no	kinship<0.1	OA vs. healthy	knee	cartilage	Hypermethylated	0.0208034	yes	TRIM10	chr4	29602486	0.557262	0.552697	0.514534	0.478237
TRIM13	cg18546006	yes	yes	no	kinship<0.1	OA vs. healthy	knee	cartilage	Hypomethylated	0.00206785	yes	;TRIM13	chr17	28290946	0.713751	0.722075	0.88616	0.909536
TRIM15	cg15671996	yes	yes	no	kinship<0.1	OA vs. healthy	knee	cartilage	Hypermethylated	0.00567544	yes	TRIM15	chr4	29621027	0.433795	0.412635	0.300435	0.224301
TRIM2	cg00381131	yes	yes	no	kinship<0.1	OA vs. healthy	knee	cartilage	Hypermethylated	0.0011975	yes	TRIM2	chr5	142658897	0.680659	0.667432	0.173691	0.126538
TRIM2	cg01894064	yes	yes	no	kinship<0.1	OA vs. healthy	knee	cartilage	Hypermethylated	0.00508852	yes	TRIM2	chr5	142658692	0.773081	0.748378	0.236026	0.18569
TRIM23	cg24867021	yes	yes	no	kinship<0.1	tissue x disease	knee	bone+cartilage	Hypomethylated	0.0353174	no	U6;TRIM23	chr6	61424990	0.777237	0.849259	0.90997	0.897205
TRIM25	cg13726843	yes	yes	no	kinship<0.1	OA vs. healthy	knee	cartilage	Hypomethylated	0.00283833	yes	TRIM25	chr16	37822164	0.0763263	0.0729661	0.102148	0.145385
TRIM25	cg26946534	yes	yes	no	kinship<0.1	OA vs. healthy	knee	cartilage	Hypermethylated	0.00598136	yes	;TRIM25	chr16	37809802	0.936161	0.921778	0.882112	0.863006
TRIM26	cg01505556	yes	yes	yes	kinship>0.1	OA vs. healthy	knee	cartilage	Hypomethylated	0.000708688	yes	TRIM26	chr4	29666001	0.16796	0.198785	0.224968	0.3725
TRIM26	cg03084824	yes	yes	no	kinship<0.1	OA vs. healthy	knee	cartilage	Hypermethylated	0.00198127	yes	TRIM26	chr4	29666584	0.500025	0.514698	0.251442	0.205656
TRIM26	cg27136023	yes	yes	no	kinship<0.1	OA vs. healthy	knee	cartilage	Hypermethylated	0.0220889	yes	TRIM26	chr4	29666530	0.43733	0.463922	0.205023	0.173218
TRIM26	cg27640150	yes	yes	no	kinship<0.1	OA vs. healthy	knee	cartilage	Hypomethylated	0.0360313	yes	TRIM26;LOC103883587	chr4	29646365	0.767503	0.78195	0.748491	0.775869
TRIM27	cg18578954	yes	yes	no	kinship<0.1	OA vs. healthy	knee	cartilage	Hypomethylated	0.0245212	yes	TRIM27	chr4	28566860	0.193272	0.245449	0.165446	0.209453
TRIM29	cg01591152	yes	yes	no	kinship<0.1	OA vs. healthy	knee	cartilage	Hypomethylated	0.000146159	yes	TRIM29;LOC103877959	chr14	109462431	0.638262	0.685631	0.777223	0.868989
TRIM29	cg07696515	yes	yes	no	kinship<0.1	OA vs. healthy	knee	cartilage	Hypomethylated	0.00132921	no	;NA	Scaffold58579	924	0.603708	0.626046	0.625055	0.689132
TRIM3	cg19297718	yes	yes	yes	kinship>0.1	OA vs. healthy	knee	cartilage	Hypomethylated	0.000664162	no	TRIM3	chr14	58511251	0.773434	0.768013	0.50555	0.608649
TRIM3	cg15068428	yes	yes	no	kinship<0.1	OA vs. healthy	knee	cartilage	Hypomethylated	0.0166244	yes	HPX	chr14	58532856	0.837771	0.854708	0.825556	0.861628
TRIM36	cg07469926	yes	yes	no	kinship<0.1	OA vs. healthy	knee	cartilage	Hypermethylated	0.00205675	yes	TRIM36	chr6	109009138	0.418768	0.395487	0.239117	0.203574
TRIM36	cg09179084	yes	yes	no	kinship<0.1	OA vs. healthy	knee	cartilage	Hypomethylated	0.0437953	yes	TRIM36;LOC103885336	chr6	109010772	0.0663152	0.0821266	0.0816938	0.100512
TRIM39	cg08136190	yes	yes	no	kinship<0.1	OA vs. healthy	knee	cartilage	Hypomethylated	0.000107564	yes	TRIM39;LOC103883589	chr4	29808766	0.453234	0.491975	0.680094	0.765911
TRIM39	cg17080697	yes	yes	no	kinship<0.1	OA vs. healthy	knee	cartilage	Hypomethylated	0.000295884	yes	TRIM39	chr4	29804499	0.728612	0.726459	0.831693	0.870728
TRIM39	cg09020199	yes	yes	no	kinship<0.1	OA vs. healthy	knee	cartilage	Hypomethylated	0.00371608	yes	TRIM39	chr4	29804436	0.799721	0.800937	0.881441	0.900838
TRIM39	cg13079571	yes	yes	no	kinship<0.1	OA vs. healthy	knee	cartilage	Hypomethylated	0.0326797	yes	TRIM39	chr4	29804374	0.76956	0.779823	0.883352	0.904548
TRIM39	cg04425551	yes	yes	no	kinship<0.1	OA vs. healthy	knee	cartilage	Hypomethylated	0.0376409	yes	TRIM39	chr4	29804454	0.796303	0.795681	0.884778	0.911492
TRIM39	cg07905808	yes	yes	no	kinship<0.1	OA vs. healthy	knee	cartilage	Hypomethylated	0.0197598	yes	TRIM39	chr4	29804505	0.877031	0.871152	0.922466	0.938273
TRIM39	cg17397870	yes	yes	no	kinship<0.1	OA vs. healthy	knee	cartilage	Hypomethylated	0.0222829	yes	RPP21;LOC103883589	chr4	29817560	0.801595	0.792998	0.762849	0.805239
TRIM39	cg17080697	yes	yes	no	kinship<0.1	tissue x disease	knee	bone+cartilage	Hypomethylated	0.0239627	yes	TRIM39	chr4	29804499	0.728612	0.726459	0.831693	0.870728
TRIM40	cg07405796	yes	yes	no	kinship<0.1	OA vs. healthy	knee	cartilage	Hypomethylated	0.00295684	yes	TRIM40	chr4	29585195	0.537926	0.569161	0.80071	0.833724
TRIM40	cg01190484	yes	yes	no	kinship<0.1	OA vs. healthy	knee	cartilage	Hypomethylated	0.0116052	yes	TRIM40	chr4	29585237	0.140547	0.165905	0.35472	0.428271
TRIM40	cg06195293	yes	no	no	DMP<0.1	OA vs. healthy	knee	cartilage	Hypomethylated	0.0364829	yes	TRIM40	chr4	29585529	0.394332	0.449708	0.374737	0.466503
TRIM42	cg06090362	yes	yes	no	kinship<0.1	OA vs. healthy	knee	cartilage	Hypomethylated	2.03627e-05	yes	TRIM42	chr2	145350943	0.76098	0.788158	0.835106	0.888646
TRIM42	cg12242338	yes	yes	no	kinship<0.1	OA vs. healthy	knee	cartilage	Hypomethylated	0.00119217	yes	TRIM42	chr2	145350818	0.758088	0.75462	0.850114	0.875106
TRIM42	cg13065268	yes	yes	no	kinship<0.1	OA vs. healthy	knee	cartilage	Hypomethylated	0.0271557	no	TRIM42	chr2	145348950	0.806238	0.809592	0.870183	0.895
TRIM47	cg11190890	yes	yes	no	kinship<0.1	OA vs. healthy	knee	cartilage	Hypomethylated	0.00353752	yes	TRIM47	chr16	67261016	0.74786	0.762634	0.704585	0.743556
TRIM65	cg18399896	yes	yes	no	kinship<0.1	OA vs. healthy	knee	cartilage	Hypomethylated	0.00380956	no	TRIM65	chr16	67283476	0.73153	0.758265	0.639243	0.705505
TRIM66	cg11245569	yes	yes	no	kinship<0.1	OA vs. healthy	knee	cartilage	Hypomethylated	0.0116332	yes	TRIM66	chr14	56299608	0.227312	0.251349	0.178744	0.235333
TRIM67	cg27504802	yes	yes	no	kinship<0.1	OA vs. healthy	knee	bone	Hypermethylated	0.0354378	yes	TRIM67	chr1	217894320	0.0668978	0.0392832	0.0183865	0.0160287
TRIM67	cg07268200	yes	yes	no	kinship<0.1	OA vs. healthy	knee	cartilage	Hypermethylated	0.00401319	no	TRIM67;LOC103880755	chr1	217854596	0.56711	0.533984	0.310476	0.250536
TRIM67	cg12875393	yes	yes	no	kinship<0.1	OA vs. healthy	knee	cartilage	Hypomethylated	0.0121336	no	TRIM67;LOC103880755	chr1	217855240	0.261381	0.267151	0.389885	0.444112
TRIM67	cg17137424	yes	yes	no	kinship<0.1	OA vs. healthy	knee	cartilage	Hypermethylated	0.0109141	yes	TRIM67	chr1	217893619	0.474284	0.384982	0.247088	0.186611
TRIM7	cg06194338	yes	yes	no	kinship<0.1	OA vs. healthy	knee	bone	Hypermethylated	0.0183365	no	TRIM7;TRNAT-UGU	chr6	174279409	0.941613	0.893237	0.84025	0.74193
TRIM7	cg26600753	yes	yes	no	kinship<0.1	OA vs. healthy	knee	bone	Hypermethylated	0.0233451	yes	TRIM7;TRNAT-UGU	chr6	174279405	0.951735	0.912681	0.855577	0.777393
TRIM7	cg06194338	yes	yes	no	kinship<0.1	OA vs. healthy	knee	cartilage	Hypermethylated	3.15821e-05	no	TRIM7;TRNAT-UGU	chr6	174279409	0.941613	0.893237	0.84025	0.74193
TRIM7	cg26600753	yes	yes	no	kinship<0.1	OA vs. healthy	knee	cartilage	Hypermethylated	0.000164891	yes	TRIM7;TRNAT-UGU	chr6	174279405	0.951735	0.912681	0.855577	0.777393
TRIM7	cg07586017	yes	yes	no	kinship<0.1	OA vs. healthy	knee	cartilage	Hypermethylated	0.000291274	no	TRIM7	chr6	174283159	0.726775	0.742611	0.669074	0.601508
TRIM7	cg07586017	yes	yes	no	kinship<0.1	tissue x disease	knee	bone+cartilage	Hypermethylated	0.0400268	no	TRIM7	chr6	174283159	0.726775	0.742611	0.669074	0.601508
TRIM71	cg14560430	yes	yes	no	kinship<0.1	OA vs. healthy	knee	cartilage	Hypermethylated	0.0450879	yes	TRIM71	chr2	173074060	0.586524	0.569863	0.346836	0.321887
TRIM8	cg14255417	yes	yes	no	kinship<0.1	OA vs. healthy	knee	cartilage	Hypermethylated	0.018292	yes	TRIM8	chr9	94450592	0.226767	0.251077	0.0586438	0.0283054
TRIM8	cg05805172	yes	yes	no	kinship<0.1	OA vs. healthy	knee	cartilage	Hypomethylated	0.0148703	yes	TRIM8	chr9	94449707	0.552401	0.55979	0.616474	0.651339
TRIM8	cg22206368	yes	yes	no	kinship<0.1	OA vs. healthy	knee	cartilage	Hypomethylated	0.0145737	no	TRIM8	chr9	94436767	0.0998191	0.0843214	0.0632452	0.0875615
TRIML1	cg04086012	yes	yes	no	kinship<0.1	OA vs. healthy	knee	cartilage	Hypomethylated	0.000806248	yes	TRIML1	chr5	177045836	0.800395	0.817333	0.848783	0.881602
TRIO	cg04338635	yes	yes	yes	kinship>0.1	OA vs. healthy	knee	cartilage	Hypomethylated	6.67128e-05	no	FAM105A;LOC103884964	chr6	14501138	0.655405	0.686354	0.552127	0.752632
TRIO	cg13774183	yes	yes	no	kinship<0.1	OA vs. healthy	knee	cartilage	Hypermethylated	6.39796e-06	no	FAM105A;LOC103884964	chr6	14452856	0.863743	0.866417	0.834106	0.736752
TRIO	cg17139454	yes	yes	no	kinship<0.1	OA vs. healthy	knee	cartilage	Hypomethylated	0.00104982	no	;TRIO	chr6	14171492	0.616307	0.614386	0.820459	0.856144
TRIO	cg24835948	yes	yes	no	kinship<0.1	OA vs. healthy	knee	cartilage	Hypomethylated	0.00259354	yes	;LOC103884963	chr6	14342883	0.553869	0.579603	0.736067	0.78459
TRIO	cg26689441	yes	yes	no	kinship<0.1	OA vs. healthy	knee	cartilage	Hypermethylated	0.0100393	yes	;LOC103884964	chr6	14415277	0.892353	0.896055	0.780455	0.726911
TRIO	cg03208974	yes	yes	no	kinship<0.1	OA vs. healthy	knee	cartilage	Hypomethylated	0.0196399	no	;TRIO	chr6	14198675	0.503147	0.515323	0.889565	0.937218
TRIO	cg09088580	yes	yes	no	kinship<0.1	OA vs. healthy	knee	cartilage	Hypomethylated	0.0215626	yes	FAM105A;LOC103884964	chr6	14500480	0.885723	0.893622	0.90391	0.939568
TRIO	cg27656498	yes	yes	no	kinship<0.1	OA vs. healthy	knee	cartilage	Hypomethylated	0.0141119	yes	FAM105A;LOC103884964	chr6	14501554	0.829874	0.844183	0.845012	0.891643
TRIO	cg02306798	yes	yes	no	kinship<0.1	OA vs. healthy	knee	cartilage	Hypomethylated	0.00549352	yes	;LOC103884963	chr6	14255879	0.696031	0.716402	0.724374	0.762898
TRIO	cg13774183	yes	yes	yes	kinship>0.1	tissue x disease	knee	bone+cartilage	Hypermethylated	0.00110007	no	FAM105A;LOC103884964	chr6	14452856	0.863743	0.866417	0.834106	0.736752
TRIOBP	cg06692153	yes	yes	no	kinship<0.1	OA vs. healthy	knee	cartilage	Hypermethylated	3.40989e-06	no	TRIOBP;LOC103888356	chr10	77992187	0.270838	0.256779	0.0931324	0.0622417
TRIOBP	cg12459828	yes	yes	no	kinship<0.1	OA vs. healthy	knee	cartilage	Hypomethylated	0.00287563	no	TRIOBP;LOC103888356	chr10	78000779	0.563884	0.587052	0.434657	0.529554
TRIOBP	cg06692153	yes	yes	no	kinship<0.1	tissue x disease	knee	bone+cartilage	Hypermethylated	0.0181579	no	TRIOBP;LOC103888356	chr10	77992187	0.270838	0.256779	0.0931324	0.0622417
TRIP10	cg20306229	yes	yes	no	kinship<0.1	OA vs. healthy	knee	cartilage	Hypomethylated	0.0309869	no	;TRIP10	chr19	6497932	0.414041	0.406534	0.294623	0.393128
TRIP12	cg24671197	yes	yes	no	kinship<0.1	OA vs. healthy	knee	cartilage	Hypomethylated	0.0209738	no	TRIP12	chr12	91671823	0.731632	0.727439	0.405191	0.499587
TRIP12	cg00905312	yes	yes	no	kinship<0.1	tissue x disease	knee	bone+cartilage	Hypomethylated	0.0143233	yes	TRIP12;LOC101010284	chr12	91649391	0.793424	0.865658	0.927236	0.913421
TRIP4	cg09874600	yes	yes	yes	kinship>0.1	OA vs. healthy	knee	cartilage	Hypomethylated	0.0491178	yes	TRIP4	chr7	38622127	0.0620585	0.175801	0.0569235	0.177154
TRMT2A	cg01440638	yes	yes	no	kinship<0.1	OA vs. healthy	knee	cartilage	Hypomethylated	0.00216166	no	;TRMT2A	chr10	61385643	0.614574	0.652459	0.737928	0.78632
TRMT61A	cg14204600	yes	yes	no	kinship<0.1	OA vs. healthy	knee	cartilage	Hypomethylated	0.0047902	yes	TRMT61A	chr7	159736045	0.506545	0.502569	0.552744	0.584621
TRPC3	cg00058009	yes	yes	no	kinship<0.1	OA vs. healthy	knee	cartilage	Hypermethylated	0.0118609	yes	TRPC3;LOC103884602	chr5	112630424	0.547589	0.514932	0.488483	0.443579
TRPC4	cg15696906	yes	yes	no	kinship<0.1	OA vs. healthy	knee	cartilage	Hypermethylated	0.0280858	yes	5S_rRNA;TRPC4	chr17	16621669	0.122469	0.0805085	0.0247803	0.00947987
TRPC4AP	cg20307928	yes	yes	no	kinship<0.1	OA vs. healthy	knee	cartilage	Hypomethylated	0.0464252	no	;MYH7B	chr10	29196791	0.687294	0.70959	0.592056	0.679189
TRPC7	cg02000027	yes	yes	no	kinship<0.1	OA vs. healthy	knee	cartilage	Hypomethylated	0.00950516	no	TRPC7;LOC103885435	chr6	129892140	0.3602	0.367354	0.369999	0.418546
TRPM1	cg06109515	yes	yes	no	kinship<0.1	OA vs. healthy	knee	cartilage	Hypomethylated	0.0346821	no	;TRPM1	chr7	5891239	0.889444	0.862352	0.921154	0.938513
TRPM1	cg17497537	yes	yes	no	kinship<0.1	OA vs. healthy	knee	cartilage	Hypomethylated	0.0172767	no	TRPM1	chr7	5977425	0.878046	0.8729	0.835701	0.870078
TRPM1	cg06109515	yes	yes	no	kinship<0.1	tissue x disease	knee	bone+cartilage	Hypermethylated	0.0010122	no	;TRPM1	chr7	5891239	0.889444	0.862352	0.921154	0.938513
TRPM1	cg17497537	yes	yes	no	kinship<0.1	tissue x disease	knee	bone+cartilage	Hypomethylated	0.0199773	no	TRPM1	chr7	5977425	0.878046	0.8729	0.835701	0.870078
TRPM5	cg03411376	yes	yes	no	kinship<0.1	OA vs. healthy	knee	cartilage	Hypomethylated	0.0492288	yes	TSSC4	chr14	2075822	0.838385	0.845933	0.925252	0.929459
TRPM6	cg04225356	yes	yes	no	kinship<0.1	OA vs. healthy	knee	cartilage	Hypomethylated	0.0217003	no	TRPM6;TRNAD-GUC	chr15	81680039	0.365111	0.369517	0.299921	0.351019
TRPS1	cg14244576	yes	yes	no	kinship<0.1	OA vs. healthy	knee	cartilage	Hypermethylated	0.00115949	no	TRPS1;LOC101027052	chr8	110617371	0.396431	0.37391	0.0802035	0.054276
TRPS1	cg09232520	yes	yes	no	kinship<0.1	OA vs. healthy	knee	cartilage	Hypomethylated	0.00489172	no	TRPS1;LOC101027052	chr8	110525386	0.680143	0.694254	0.852714	0.882354
TRPS1	cg09803494	yes	yes	no	kinship<0.1	OA vs. healthy	knee	cartilage	Hypermethylated	0.00629091	no	TRPS1;LOC101027052	chr8	110512938	0.758013	0.755816	0.149251	0.107034
TRPV1	cg13775466	yes	yes	no	kinship<0.1	OA vs. healthy	knee	cartilage	Hypomethylated	9.74458e-06	no	TRPV1	chr16	3260571	0.885177	0.893452	0.787144	0.872874
TRPV1	cg13775466	yes	yes	no	kinship<0.1	tissue x disease	knee	bone+cartilage	Hypomethylated	0.0360962	no	TRPV1	chr16	3260571	0.885177	0.893452	0.787144	0.872874
TRPV3	cg07371504	yes	yes	no	kinship<0.1	OA vs. healthy	knee	cartilage	Hypermethylated	0.00894723	yes	TRPV3	chr16	3187268	0.348749	0.295106	0.124525	0.0704573
TRPV3	cg11103049	yes	yes	no	kinship<0.1	OA vs. healthy	knee	cartilage	Hypermethylated	0.0109142	no	TRPV3	chr16	3187449	0.345019	0.29121	0.16356	0.113441
TRPV4	cg13628514	yes	yes	no	kinship<0.1	OA vs. healthy	knee	cartilage	Hypomethylated	0.0140641	yes	TRPV4	chr11	108984417	0.224957	0.194131	0.097724	0.123307
TRPV4	cg08114617	yes	yes	no	kinship<0.1	OA vs. healthy	knee	cartilage	Hypomethylated	0.00906192	yes	TRPV4	chr11	108984419	0.259917	0.229879	0.137273	0.18067
TRRAP	cg20387347	yes	yes	no	kinship<0.1	OA vs. healthy	knee	cartilage	Hypermethylated	0.000274133	yes	snoU13;LOC103882739	chr3	40248221	0.920817	0.91228	0.817164	0.757613
TRRAP	cg20838631	yes	yes	no	kinship<0.1	OA vs. healthy	knee	cartilage	Hypermethylated	0.0100696	yes	TRRAP	chr3	40167278	0.270584	0.252984	0.213663	0.184873
TSC2	cg01769813	yes	yes	no	kinship<0.1	OA vs. healthy	knee	cartilage	Hypomethylated	0.00382955	yes	;TSC2	chr20	1971677	0.884713	0.898703	0.803769	0.852821
TSC2	cg07754880	yes	yes	no	kinship<0.1	OA vs. healthy	knee	cartilage	Hypomethylated	0.0128355	yes	TSC2	chr20	1949513	0.639813	0.660458	0.665215	0.70405
TSC2	cg02747341	yes	yes	no	kinship<0.1	OA vs. healthy	knee	cartilage	Hypomethylated	0.0444709	yes	TSC2	chr20	1947023	0.592925	0.585142	0.561414	0.610284
TSC2	cg02606535	yes	yes	no	kinship<0.1	OA vs. healthy	knee	cartilage	Hypomethylated	0.0104403	no	;TSC2	chr20	1969424	0.511375	0.516481	0.401758	0.454974
TSC22D1	cg06055220	yes	yes	yes	kinship>0.1	OA vs. healthy	knee	cartilage	Hypermethylated	4.87964e-08	no	TSC22D1;LOC101003129	chr17	23032802	0.82785	0.845824	0.287873	0.113957
TSC22D1	cg03097389	yes	yes	no	kinship<0.1	OA vs. healthy	knee	cartilage	Hypermethylated	2.05904e-05	yes	;LOC103879218	chr17	22926868	0.719577	0.701894	0.171667	0.0900868
TSC22D1	cg23024102	yes	yes	no	kinship<0.1	OA vs. healthy	knee	cartilage	Hypermethylated	0.0178994	yes	TSC22D1;LOC101003129	chr17	23067099	0.52113	0.530387	0.42312	0.392167
TSC22D1	cg11570656	yes	yes	no	kinship<0.1	OA vs. healthy	knee	cartilage	Hypermethylated	6.48915e-05	yes	TSC22D1;LOC101003129	chr17	23067095	0.409615	0.387581	0.292165	0.2583
TSC22D1	cg06055220	yes	yes	yes	kinship>0.1	tissue x disease	knee	bone+cartilage	Hypermethylated	0.000265078	no	TSC22D1;LOC101003129	chr17	23032802	0.82785	0.845824	0.287873	0.113957
TSC22D1	cg11570656	yes	yes	no	kinship<0.1	tissue x disease	knee	bone+cartilage	Hypermethylated	0.0485517	yes	TSC22D1;LOC101003129	chr17	23067095	0.409615	0.387581	0.292165	0.2583
TSC22D2	cg17865607	yes	yes	no	kinship<0.1	tissue x disease	knee	bone+cartilage	Hypomethylated	0.0106262	yes	TSC22D2	chr2	135599033	0.0327162	0.0389538	0.0228472	0.0213433
TSC22D4	cg00376553	yes	yes	no	kinship<0.1	OA vs. healthy	knee	cartilage	Hypermethylated	5.69042e-08	yes	;TSC22D4	Scaffold7974	19349	0.501208	0.45164	0.0877712	0.0213596
TSC22D4	cg00713670	yes	yes	no	kinship<0.1	OA vs. healthy	knee	cartilage	Hypermethylated	0.00553938	no	;LOC101022838	Scaffold7974	11689	0.43073	0.416771	0.181505	0.14705
TSC22D4	cg13975648	yes	yes	no	kinship<0.1	OA vs. healthy	knee	cartilage	Hypermethylated	0.0405546	yes	;TSC22D4	Scaffold7974	21468	0.275664	0.245579	0.0544892	0.0359821
TSC22D4	cg00376553	yes	yes	no	kinship<0.1	tissue x disease	knee	bone+cartilage	Hypermethylated	0.014938	yes	;TSC22D4	Scaffold7974	19349	0.501208	0.45164	0.0877712	0.0213596
TSEN34	cg00000714	yes	yes	no	kinship<0.1	OA vs. healthy	knee	cartilage	Hypermethylated	0.000546951	yes	TSEN34	chr19	47164283	0.365506	0.334801	0.133538	0.112812
TSG101	cg01837280	yes	yes	yes	kinship>0.1	OA vs. healthy	knee	cartilage	Hypomethylated	2.15278e-05	no	TSG101	chr14	46369081	0.478007	0.50788	0.766582	0.879753
TSG101	cg01837280	yes	yes	no	kinship<0.1	tissue x disease	knee	bone+cartilage	Hypomethylated	0.0428613	no	TSG101	chr14	46369081	0.478007	0.50788	0.766582	0.879753
TSGA14	cg01539484	yes	yes	no	kinship<0.1	OA vs. healthy	knee	cartilage	Hypermethylated	0.00134718	yes	CPA1	chr3	152186436	0.489204	0.527099	0.0967701	0.0537756
TSGA14	cg01539484	yes	yes	no	kinship<0.1	tissue x disease	knee	bone+cartilage	Hypermethylated	0.0155861	yes	CPA1	chr3	152186436	0.489204	0.527099	0.0967701	0.0537756
TSHR	cg26156085	yes	yes	no	kinship<0.1	OA vs. healthy	knee	cartilage	Hypomethylated	0.0191263	yes	GTF2A1;LOC103886389	chr7	137204666	0.763821	0.780655	0.84052	0.859439
TSHZ1	cg21215209	yes	yes	yes	kinship>0.1	OA vs. healthy	knee	cartilage	Hypermethylated	0.000890202	no	TSHZ1;LOC103879843	chr18	67420023	0.688936	0.743103	0.655299	0.522508
TSHZ1	cg20146348	yes	yes	no	kinship<0.1	OA vs. healthy	knee	cartilage	Hypermethylated	0.0219045	no	TSHZ1;LOC103879843	chr18	67406938	0.694825	0.670433	0.379691	0.281098
TSHZ1	cg21215209	yes	yes	yes	kinship>0.1	tissue x disease	knee	bone+cartilage	Hypermethylated	0.016004	no	TSHZ1;LOC103879843	chr18	67420023	0.688936	0.743103	0.655299	0.522508
TSHZ2	cg03033953	yes	yes	no	kinship<0.1	OA vs. healthy	knee	cartilage	Hypomethylated	0.00365295	no	7SK;LOC101000870	chr10	11141368	0.447027	0.483012	0.77435	0.821208
TSHZ2	cg02517337	yes	yes	no	kinship<0.1	OA vs. healthy	knee	cartilage	Hypomethylated	0.00636031	yes	7SK;LOC103887941	chr10	11235158	0.595045	0.614334	0.707328	0.776814
TSHZ2	cg04263519	yes	yes	no	kinship<0.1	OA vs. healthy	knee	cartilage	Hypermethylated	0.00981119	no	;LOC103887940	chr10	10738966	0.74482	0.797487	0.697129	0.633991
TSHZ2	cg04263519	yes	yes	yes	kinship>0.1	tissue x disease	knee	bone+cartilage	Hypermethylated	0.0250833	no	;LOC103887940	chr10	10738966	0.74482	0.797487	0.697129	0.633991
TSHZ3	cg22721472	yes	yes	yes	kinship>0.1	OA vs. healthy	knee	cartilage	Hypermethylated	0.00246095	yes	TSHZ3;LOC103880024	chr19	25843738	0.776799	0.7429	0.48364	0.367272
TSHZ3	cg04893733	yes	yes	no	kinship<0.1	OA vs. healthy	knee	cartilage	Hypomethylated	0.000117369	no	TSHZ3	chr19	25909229	0.728617	0.747542	0.853085	0.915158
TSHZ3	cg23829076	yes	yes	no	kinship<0.1	OA vs. healthy	knee	cartilage	Hypomethylated	0.0133086	no	TSHZ3;LOC103880024	chr19	25881345	0.487135	0.524759	0.417337	0.495269
TSKU	cg07178379	yes	yes	yes	kinship>0.1	OA vs. healthy	knee	cartilage	Hypomethylated	0.00154029	yes	TSKU	chr14	66633903	0.785234	0.803322	0.695638	0.808416
TSKU	cg18504038	yes	yes	no	kinship<0.1	OA vs. healthy	knee	cartilage	Hypermethylated	0.0160459	no	TSKU	chr14	66619934	0.858113	0.848722	0.749343	0.679429
TSNARE1	cg17397015	yes	yes	no	kinship<0.1	OA vs. healthy	knee	cartilage	Hypomethylated	0.03176	no	;TSNARE1	chr8	137147494	0.809468	0.822824	0.887114	0.89523
TSNAXIP1	cg13293276	yes	yes	no	kinship<0.1	OA vs. healthy	knee	cartilage	Hypomethylated	0.00201551	no	CENPT	chr20	50052780	0.715537	0.742756	0.821747	0.860797
TSPAN1	cg04975920	yes	yes	no	kinship<0.1	OA vs. healthy	knee	cartilage	Hypomethylated	0.00408097	yes	TSPAN1;LOC103884665	chr1	48447503	0.544237	0.519119	0.542685	0.621024
TSPAN1	cg04496580	yes	yes	no	kinship<0.1	OA vs. healthy	knee	cartilage	Hypomethylated	0.00250191	no	TSPAN1;LOC103884672	chr1	48441087	0.873997	0.875419	0.896671	0.909651
TSPAN1	cg04496580	yes	yes	no	kinship<0.1	tissue x disease	knee	bone+cartilage	Hypomethylated	0.0120864	no	TSPAN1;LOC103884672	chr1	48441087	0.873997	0.875419	0.896671	0.909651
TSPAN10	cg09690632	yes	yes	yes	kinship>0.1	OA vs. healthy	knee	cartilage	Hypomethylated	2.89659e-06	yes	TSPAN10	chr16	73024070	0.530887	0.564125	0.511112	0.615947
TSPAN10	cg09690632	yes	yes	no	kinship<0.1	tissue x disease	knee	bone+cartilage	Hypomethylated	0.0313998	yes	TSPAN10	chr16	73024070	0.530887	0.564125	0.511112	0.615947
TSPAN11	cg15834592	yes	yes	no	kinship<0.1	OA vs. healthy	knee	cartilage	Hypomethylated	0.0145444	yes	TSPAN11	chr11	30408652	0.691386	0.72058	0.876189	0.900736
TSPAN15	cg24419550	yes	yes	yes	kinship>0.1	OA vs. healthy	knee	cartilage	Hypomethylated	5.94573e-09	no	;TSPAN15	chr9	60279563	0.377891	0.415804	0.730555	0.887466
TSPAN15	cg14997389	yes	yes	yes	kinship>0.1	OA vs. healthy	knee	cartilage	Hypomethylated	7.69724e-08	no	;TSPAN15	chr9	60276204	0.269709	0.272794	0.326048	0.53718
TSPAN15	cg22492073	yes	yes	no	kinship<0.1	OA vs. healthy	knee	cartilage	Hypermethylated	0.000303901	no	;TSPAN15	chr9	60268636	0.502986	0.514928	0.18578	0.127421
TSPAN15	cg24737815	yes	yes	no	kinship<0.1	OA vs. healthy	knee	cartilage	Hypomethylated	0.00243668	no	;TSPAN15	chr9	60303155	0.779945	0.788775	0.846775	0.924049
TSPAN15	cg16510871	yes	yes	no	kinship<0.1	OA vs. healthy	knee	cartilage	Hypomethylated	0.00953492	no	;TSPAN15	chr9	60266789	0.738489	0.770712	0.797538	0.826851
TSPAN15	cg24419550	yes	yes	yes	kinship>0.1	tissue x disease	knee	bone+cartilage	Hypomethylated	0.00218256	no	;TSPAN15	chr9	60279563	0.377891	0.415804	0.730555	0.887466
TSPAN15	cg14997389	yes	yes	yes	kinship>0.1	tissue x disease	knee	bone+cartilage	Hypomethylated	0.00241501	no	;TSPAN15	chr9	60276204	0.269709	0.272794	0.326048	0.53718
TSPAN16	cg17496921	yes	yes	no	kinship<0.1	OA vs. healthy	knee	cartilage	Hypomethylated	0.035562	yes	TSPAN16	chr19	10253968	0.436325	0.434881	0.513364	0.560616
TSPAN18	cg18395231	yes	yes	yes	kinship>0.1	OA vs. healthy	knee	cartilage	Hypermethylated	3.52281e-06	yes	;TSPAN18	chr14	20338925	0.531838	0.56047	0.308115	0.196965
TSPAN18	cg13136266	yes	yes	no	kinship<0.1	OA vs. healthy	knee	cartilage	Hypomethylated	0.000295997	yes	TP53I11	chr14	20268476	0.733753	0.723593	0.811581	0.871223
TSPAN18	cg19750643	yes	yes	no	kinship<0.1	OA vs. healthy	knee	cartilage	Hypomethylated	0.0241212	yes	;TSPAN18	chr14	20399401	0.559689	0.573905	0.643053	0.725783
TSPAN18	cg25327296	yes	yes	no	kinship<0.1	OA vs. healthy	knee	cartilage	Hypomethylated	0.0404146	yes	TP53I11	chr14	20268311	0.456455	0.475405	0.507368	0.557422
TSPAN18	cg18395231	yes	yes	yes	kinship>0.1	tissue x disease	knee	bone+cartilage	Hypermethylated	0.00588945	yes	;TSPAN18	chr14	20338925	0.531838	0.56047	0.308115	0.196965
TSPAN18	cg13136266	yes	yes	no	kinship<0.1	tissue x disease	knee	bone+cartilage	Hypomethylated	0.00485166	yes	TP53I11	chr14	20268476	0.733753	0.723593	0.811581	0.871223
TSPAN31	cg24582377	yes	yes	no	kinship<0.1	OA vs. healthy	knee	cartilage	Hypomethylated	0.000150341	no	TSPAN31	chr11	53328014	0.159265	0.171537	0.156525	0.230066
TSPAN31	cg24582377	yes	yes	no	kinship<0.1	tissue x disease	knee	bone+cartilage	Hypomethylated	0.0450963	no	TSPAN31	chr11	53328014	0.159265	0.171537	0.156525	0.230066
TSPAN33	cg16360909	yes	yes	no	kinship<0.1	OA vs. healthy	knee	cartilage	Hypermethylated	0.000977029	no	Y_RNA;TSPAN33	chr3	150918062	0.637992	0.641037	0.141058	0.0902143
TSPAN4	cg20171011	yes	yes	no	kinship<0.1	OA vs. healthy	knee	cartilage	Hypermethylated	0.0106146	yes	TSPAN4	chr14	705718	0.623583	0.67072	0.429907	0.367137
TSPAN4	cg12731773	yes	yes	no	kinship<0.1	OA vs. healthy	knee	cartilage	Hypomethylated	0.017046	yes	TSPAN4	chr14	685773	0.282419	0.286386	0.113315	0.151842
TSPAN4	cg12776156	yes	yes	no	kinship<0.1	OA vs. healthy	knee	cartilage	Hypomethylated	0.000423578	yes	TSPAN4	chr14	687798	0.485958	0.483694	0.484798	0.540386
TSPAN4	cg20171011	yes	yes	yes	kinship>0.1	tissue x disease	knee	bone+cartilage	Hypermethylated	0.0234772	yes	TSPAN4	chr14	705718	0.623583	0.67072	0.429907	0.367137
TSPAN5	cg06613285	yes	yes	no	kinship<0.1	OA vs. healthy	knee	cartilage	Hypermethylated	0.000428013	no	;LOC101010829	chr5	89826386	0.684752	0.650439	0.273217	0.222843
TSPAN5	cg05877591	yes	yes	no	kinship<0.1	OA vs. healthy	knee	cartilage	Hypermethylated	0.00067202	no	;LOC103884507	chr5	89876755	0.48008	0.490039	0.132497	0.0867194
TSPAN5	cg23246886	yes	yes	no	kinship<0.1	OA vs. healthy	knee	cartilage	Hypermethylated	0.000121872	yes	TSPAN5;LOC103884507	chr5	89955268	0.905519	0.912663	0.902623	0.867061
TSPAN5	cg23246886	yes	yes	no	kinship<0.1	tissue x disease	knee	bone+cartilage	Hypermethylated	0.00263238	yes	TSPAN5;LOC103884507	chr5	89955268	0.905519	0.912663	0.902623	0.867061
TSPAN8	cg27304204	yes	yes	no	kinship<0.1	OA vs. healthy	knee	cartilage	Hypermethylated	0.00866171	yes	TSPAN8	chr11	66554311	0.633584	0.636999	0.56203	0.486841
TSPAN9	cg12218038	yes	yes	yes	kinship>0.1	OA vs. healthy	knee	cartilage	Hypermethylated	4.31295e-06	no	;LOC103888476	chr11	3365537	0.819637	0.836329	0.34867	0.190889
TSPAN9	cg14753631	yes	yes	no	kinship<0.1	OA vs. healthy	knee	cartilage	Hypermethylated	0.000439713	yes	TSPAN9	chr11	3246090	0.305379	0.301161	0.106754	0.0683693
TSPAN9	cg11845532	yes	yes	no	kinship<0.1	OA vs. healthy	knee	cartilage	Hypermethylated	0.00135447	no	TSPAN9	chr11	3347783	0.697023	0.682514	0.109791	0.0767309
TSPAN9	cg08884539	yes	yes	no	kinship<0.1	OA vs. healthy	knee	cartilage	Hypermethylated	0.00866688	yes	TSPAN9	chr11	3347511	0.582885	0.570907	0.208339	0.148096
TSPAN9	cg13945773	yes	yes	no	kinship<0.1	OA vs. healthy	knee	cartilage	Hypomethylated	0.0180479	no	TSPAN9	chr11	3331977	0.862868	0.892037	0.919166	0.935362
TSPAN9	cg00591932	yes	yes	no	kinship<0.1	OA vs. healthy	knee	cartilage	Hypermethylated	0.0300492	no	TSPAN9	chr11	3296607	0.3266	0.303318	0.047772	0.0370447
TSPAN9	cg20162381	yes	yes	no	kinship<0.1	OA vs. healthy	knee	cartilage	Hypermethylated	0.0320331	yes	TSPAN9	chr11	3296444	0.367327	0.310417	0.0381832	0.026164
TSPAN9	cg27496340	yes	yes	no	kinship<0.1	OA vs. healthy	knee	cartilage	Hypomethylated	0.000591554	no	;LOC103888476	chr11	3372216	0.717827	0.741174	0.804504	0.850331
TSPAN9	cg21799712	yes	yes	no	kinship<0.1	OA vs. healthy	knee	cartilage	Hypomethylated	0.0348902	no	TSPAN9	chr11	3288621	0.92613	0.932605	0.942571	0.949823
TSPAN9	cg12218038	yes	yes	yes	kinship>0.1	tissue x disease	knee	bone+cartilage	Hypermethylated	0.00216769	no	;LOC103888476	chr11	3365537	0.819637	0.836329	0.34867	0.190889
TSPEAR	cg02000117	yes	yes	no	kinship<0.1	OA vs. healthy	knee	cartilage	Hypomethylated	0.00825932	no	KRTAP10-12;LOC101020292	chr3	2137286	0.629549	0.662013	0.67716	0.716342
TSPYL5	cg22328208	yes	yes	no	kinship<0.1	OA vs. healthy	knee	cartilage	Hypermethylated	0.00141762	yes	TSPYL5	chr8	92608422	0.385202	0.32258	0.183017	0.148556
TSSC1	cg20348298	yes	yes	yes	kinship>0.1	OA vs. healthy	knee	cartilage	Hypermethylated	0.000781843	yes	TSSC1	chr13	4130321	0.959664	0.955309	0.480929	0.319451
TSSC1	cg24557378	yes	yes	yes	kinship>0.1	OA vs. healthy	knee	cartilage	Hypermethylated	0.00132463	no	TSSC1	chr13	4217543	0.88453	0.884649	0.542914	0.300552
TSSC1	cg21557724	yes	yes	no	kinship<0.1	OA vs. healthy	knee	cartilage	Hypermethylated	0.000209991	yes	TSSC1	chr13	4248372	0.521863	0.515813	0.209458	0.129274
TSSC1	cg12924525	yes	yes	no	kinship<0.1	OA vs. healthy	knee	cartilage	Hypermethylated	0.0325204	yes	TSSC1	chr13	4251162	0.780496	0.789903	0.720156	0.682251
TSSC1	cg24557378	yes	yes	yes	kinship>0.1	tissue x disease	knee	bone+cartilage	Hypermethylated	0.0415451	no	TSSC1	chr13	4217543	0.88453	0.884649	0.542914	0.300552
TSSC4	cg23054121	yes	yes	no	kinship<0.1	OA vs. healthy	knee	cartilage	Hypomethylated	0.0306056	yes	TSSC4	chr14	2066118	0.619137	0.644141	0.722106	0.761941
TSSC4	cg17052466	yes	yes	no	kinship<0.1	OA vs. healthy	knee	cartilage	Hypomethylated	0.0207082	yes	TSSC4	chr14	2066341	0.676911	0.714026	0.77952	0.816802
TSSC4	cg06268956	yes	yes	no	kinship<0.1	OA vs. healthy	knee	cartilage	Hypomethylated	0.0464553	yes	TSSC4	chr14	2066155	0.652681	0.677216	0.72419	0.75914
TSSK3	cg15150052	yes	yes	no	kinship<0.1	OA vs. healthy	knee	cartilage	Hypermethylated	0.000162395	no	FAM229A;TSSK3	chr1	34569182	0.447676	0.435744	0.283343	0.235508
TSSK3	cg15150052	yes	yes	no	kinship<0.1	tissue x disease	knee	bone+cartilage	Hypermethylated	0.0267078	no	FAM229A;TSSK3	chr1	34569182	0.447676	0.435744	0.283343	0.235508
TSTD2	cg02599551	yes	yes	no	kinship<0.1	tissue x disease	knee	bone+cartilage	Hypomethylated	0.0471631	yes	NCBP1;TSTD2	chr15	37157315	0.0308633	0.0350694	0.0283633	0.0273233
TTBK1	cg12498088	yes	yes	no	kinship<0.1	OA vs. healthy	knee	bone	Hypermethylated	0.048158	yes	SLC22A7	chr4	42658700	0.299506	0.252869	0.234454	0.21789
TTBK1	cg12958315	yes	yes	no	kinship<0.1	OA vs. healthy	knee	cartilage	Hypomethylated	0.0120804	no	TTBK1	chr4	42638383	0.799113	0.801894	0.845192	0.866039
TTC12	cg15880716	yes	yes	no	kinship<0.1	OA vs. healthy	knee	cartilage	Hypermethylated	0.00141615	yes	;TTC12	chr14	102799795	0.820596	0.798123	0.65559	0.606712
TTC17	cg15670422	yes	yes	yes	kinship>0.1	tissue x disease	knee	bone+cartilage	Hypomethylated	0.0469806	no	7SK;LOC101024742	chr14	21715232	0.705178	0.775304	0.797786	0.753203
TTC17	cg00073592	yes	yes	no	kinship<0.1	tissue x disease	knee	bone+cartilage	Hypomethylated	0.0435738	no	7SK;TTC17	chr14	21754127	0.854949	0.887299	0.907864	0.89687
TTC22	cg18972998	yes	yes	no	kinship<0.1	OA vs. healthy	knee	cartilage	Hypermethylated	0.000206021	yes	TTC22	chr1	57017486	0.477096	0.432963	0.213083	0.135328
TTC22	cg06336581	yes	yes	no	kinship<0.1	OA vs. healthy	knee	cartilage	Hypermethylated	0.00105794	no	TTC22	chr1	57008360	0.500775	0.490926	0.278888	0.188306
TTC22	cg19022697	yes	yes	no	kinship<0.1	OA vs. healthy	knee	cartilage	Hypermethylated	0.0194553	yes	TTC22;PARS2	chr1	56996939	0.461944	0.438101	0.167982	0.125297
TTC22	cg15645660	yes	yes	no	kinship<0.1	OA vs. healthy	knee	cartilage	Hypermethylated	0.0252783	yes	TTC22;PARS2	chr1	56997155	0.563137	0.532652	0.239147	0.189604
TTC28	cg16123438	yes	yes	no	kinship<0.1	OA vs. healthy	knee	cartilage	Hypomethylated	0.0016572	no	TTC28-AS1_4;LOC103888293	chr10	68551331	0.646039	0.651206	0.789572	0.8621
TTC28	cg17504742	yes	yes	no	kinship<0.1	OA vs. healthy	knee	cartilage	Hypomethylated	0.0223481	no	Metazoa_SRP;LOC103888293	chr10	68596470	0.701268	0.725533	0.86232	0.890528
TTC32	cg27179087	yes	yes	no	kinship<0.1	OA vs. healthy	knee	cartilage	Hypermethylated	0.00157326	no	TTC32	chr13	18921907	0.220299	0.203343	0.17847	0.085712
TTC39C	cg12972164	yes	yes	no	kinship<0.1	OA vs. healthy	knee	cartilage	Hypomethylated	0.0378027	no	CABYR;LOC103879624	chr18	16207312	0.216315	0.275456	0.679555	0.749361
TTC41P	cg18623047	yes	yes	no	kinship<0.1	OA vs. healthy	knee	cartilage	Hypermethylated	0.00365295	no	;LOC101015751	chr11	103132637	0.669526	0.632501	0.217742	0.163547
TTC7A	cg06528816	yes	yes	no	kinship<0.1	OA vs. healthy	knee	cartilage	Hypermethylated	0.000390618	yes	TTC7A;LOC103876924	chr13	46011194	0.765778	0.764495	0.371019	0.278204
TTC7A	cg00824638	yes	yes	no	kinship<0.1	OA vs. healthy	knee	cartilage	Hypermethylated	0.00165163	no	TTC7A;LOC103876924	chr13	45985385	0.823092	0.797897	0.117974	0.0813867
TTC7A	cg09340617	yes	yes	no	kinship<0.1	OA vs. healthy	knee	cartilage	Hypomethylated	0.00187763	no	TTC7A;LOC103876924	chr13	45981895	0.464652	0.510294	0.0865352	0.15347
TTC7A	cg23104428	yes	yes	no	kinship<0.1	OA vs. healthy	knee	cartilage	Hypomethylated	0.0114889	no	C2orf61;LOC103876924	chr13	46068629	0.640484	0.621469	0.822605	0.905335
TTC7B	cg17308758	yes	yes	no	kinship<0.1	OA vs. healthy	knee	cartilage	Hypermethylated	2.02919e-06	yes	TTC7B;LOC103886438	chr7	146762570	0.412617	0.411148	0.144819	0.0856542
TTC7B	cg14100748	yes	yes	no	kinship<0.1	OA vs. healthy	knee	cartilage	Hypomethylated	0.000142914	yes	CALM3;LOC103886436	chr7	146685623	0.763511	0.782173	0.81477	0.871735
TTC7B	cg18498263	yes	yes	no	kinship<0.1	OA vs. healthy	knee	cartilage	Hypermethylated	0.000179396	yes	CALM3;LOC103886436	chr7	146675542	0.344228	0.380382	0.109544	0.0834021
TTC7B	cg18460129	yes	yes	no	kinship<0.1	OA vs. healthy	knee	cartilage	Hypermethylated	0.00302268	no	CALM3;LOC103886436	chr7	146674230	0.807557	0.81012	0.662268	0.615797
TTC7B	cg24036116	yes	yes	no	kinship<0.1	OA vs. healthy	knee	cartilage	Hypermethylated	0.00422848	yes	TTC7B	chr7	146920513	0.314838	0.325053	0.0896241	0.0615913
TTC7B	cg27172557	yes	yes	no	kinship<0.1	OA vs. healthy	knee	cartilage	Hypermethylated	0.0389297	yes	CALM3;LOC103886436	chr7	146652593	0.383913	0.375452	0.0931133	0.0759749
TTC7B	cg24974390	yes	yes	no	kinship<0.1	OA vs. healthy	knee	cartilage	Hypermethylated	0.0436615	no	CALM3;LOC103886436	chr7	146674223	0.891938	0.907181	0.85332	0.809431
TTC7B	cg17308758	yes	yes	no	kinship<0.1	tissue x disease	knee	bone+cartilage	Hypermethylated	0.00653878	yes	TTC7B;LOC103886438	chr7	146762570	0.412617	0.411148	0.144819	0.0856542
TTC7B	cg18498263	yes	yes	no	kinship<0.1	tissue x disease	knee	bone+cartilage	Hypomethylated	0.0230261	yes	CALM3;LOC103886436	chr7	146675542	0.344228	0.380382	0.109544	0.0834021
TTC7B	cg24974390	yes	yes	no	kinship<0.1	tissue x disease	knee	bone+cartilage	Hypermethylated	0.0297796	no	CALM3;LOC103886436	chr7	146674223	0.891938	0.907181	0.85332	0.809431
TTC7B	cg18460129	yes	yes	no	kinship<0.1	tissue x disease	knee	bone+cartilage	Hypermethylated	0.0403167	no	CALM3;LOC103886436	chr7	146674230	0.807557	0.81012	0.662268	0.615797
TTC9	cg11527941	yes	yes	yes	kinship>0.1	OA vs. healthy	knee	cartilage	Hypermethylated	0.00871903	no	TTC9	chr7	126736994	0.625926	0.536336	0.436266	0.308158
TTI2	cg02817304	yes	yes	no	kinship<0.1	OA vs. healthy	knee	cartilage	Hypomethylated	0.0226112	no	TTI2	chr8	31611496	0.809557	0.814139	0.865514	0.879597
TTL	cg17199683	yes	yes	no	kinship<0.1	OA vs. healthy	knee	cartilage	Hypomethylated	0.0268411	no	POLR1B	chr13	103235835	0.63011	0.636069	0.871033	0.889228
TTLL11	cg16289965	yes	yes	yes	kinship>0.1	OA vs. healthy	knee	cartilage	Hypermethylated	0.0403491	no	TTLL11;LOC103878110	chr15	12818108	0.871428	0.847352	0.62296	0.500268
TTLL11	cg03632909	yes	yes	yes	kinship>0.1	OA vs. healthy	knee	cartilage	Hypomethylated	0.000229312	no	TTLL11;LOC103878110	chr15	12899997	0.559784	0.612384	0.48062	0.595736
TTLL11	cg16976545	yes	yes	no	kinship<0.1	OA vs. healthy	knee	cartilage	Hypermethylated	0.00154689	no	TTLL11;LOC103878110	chr15	12783192	0.446182	0.518397	0.119573	0.0721479
TTLL11	cg11987757	yes	yes	no	kinship<0.1	OA vs. healthy	knee	cartilage	Hypomethylated	0.00862717	no	TTLL11;LOC103878110	chr15	12819281	0.35051	0.394863	0.502715	0.586254
TTLL11	cg16976545	yes	yes	yes	kinship>0.1	tissue x disease	knee	bone+cartilage	Hypomethylated	0.00472679	no	TTLL11;LOC103878110	chr15	12783192	0.446182	0.518397	0.119573	0.0721479
TTLL3	cg03375833	yes	yes	no	kinship<0.1	OA vs. healthy	knee	cartilage	Hypomethylated	0.000400132	yes	;LOC103881922	chr2	50369567	0.826484	0.845383	0.811611	0.873829
TTLL4	cg05314776	yes	yes	no	kinship<0.1	OA vs. healthy	knee	cartilage	Hypermethylated	0.00531202	no	TTLL4	chr12	80618754	0.696495	0.684961	0.496915	0.452426
TTLL4	cg12485320	yes	yes	no	kinship<0.1	OA vs. healthy	knee	cartilage	Hypermethylated	0.030684	no	TTLL4	chr12	80654501	0.811378	0.761324	0.0740819	0.0509297
TTLL5	cg12114303	yes	yes	yes	kinship>0.1	OA vs. healthy	knee	cartilage	Hypermethylated	6.89557e-06	no	TTLL5;LOC100998745	chr7	131941705	0.92174	0.917866	0.683886	0.532662
TTLL5	cg11634765	yes	yes	yes	kinship>0.1	OA vs. healthy	knee	cartilage	Hypermethylated	2.25136e-05	no	TTLL5;LOC100998745	chr7	131941802	0.869054	0.877006	0.68215	0.467401
TTLL5	cg05142445	yes	yes	no	kinship<0.1	OA vs. healthy	knee	cartilage	Hypermethylated	0.000618934	yes	TTLL5;LOC100998745	chr7	131936779	0.402371	0.381971	0.066635	0.0329711
TTLL5	cg13611924	yes	yes	no	kinship<0.1	OA vs. healthy	knee	cartilage	Hypermethylated	0.00189543	no	TTLL5;LOC100998745	chr7	131936713	0.675457	0.658492	0.124762	0.0645001
TTLL5	cg26901467	yes	yes	no	kinship<0.1	OA vs. healthy	knee	cartilage	Hypomethylated	0.00246358	no	TTLL5	chr7	131818598	0.442792	0.465292	0.735536	0.795372
TTLL5	cg25588348	yes	yes	no	kinship<0.1	OA vs. healthy	knee	cartilage	Hypermethylated	0.0326834	yes	TGFB3;LOC100998745	chr7	131962331	0.366151	0.350405	0.0977004	0.0847497
TTLL5	cg11634765	yes	yes	yes	kinship>0.1	tissue x disease	knee	bone+cartilage	Hypermethylated	0.00358693	no	TTLL5;LOC100998745	chr7	131941802	0.869054	0.877006	0.68215	0.467401
TTLL5	cg12114303	yes	yes	yes	kinship>0.1	tissue x disease	knee	bone+cartilage	Hypermethylated	0.00491213	no	TTLL5;LOC100998745	chr7	131941705	0.92174	0.917866	0.683886	0.532662
TTLL5	cg26901467	yes	yes	no	kinship<0.1	tissue x disease	knee	bone+cartilage	Hypomethylated	0.0363336	no	TTLL5	chr7	131818598	0.442792	0.465292	0.735536	0.795372
TTLL6	cg13957017	yes	yes	no	kinship<0.1	OA vs. healthy	knee	cartilage	Hypomethylated	0.00467499	no	TTLL6	chr16	30324021	0.458279	0.465632	0.286084	0.347943
TTN	cg13974400	yes	yes	yes	kinship>0.1	OA vs. healthy	knee	cartilage	Hypermethylated	0.000347779	no	;LOC103876355	chr12	40671928	0.745138	0.786743	0.716027	0.612641
TTN	cg13974400	yes	yes	yes	kinship>0.1	tissue x disease	knee	bone+cartilage	Hypermethylated	0.000905711	no	;LOC103876355	chr12	40671928	0.745138	0.786743	0.716027	0.612641
TTYH3	cg03590328	yes	yes	yes	kinship>0.1	OA vs. healthy	knee	cartilage	Hypermethylated	0.00570549	yes	TTYH3	chr3	35118735	0.761969	0.782468	0.607029	0.45645
TTYH3	cg20621944	yes	yes	no	kinship<0.1	OA vs. healthy	knee	cartilage	Hypermethylated	4.38662e-05	no	TTYH3	chr3	35122071	0.210755	0.20802	0.0450882	0.0361596
TTYH3	cg26282283	yes	yes	no	kinship<0.1	OA vs. healthy	knee	cartilage	Hypomethylated	0.0234888	yes	;LOC101012573	chr3	35095822	0.0356781	0.0337494	0.153712	0.204388
TTYH3	cg20621944	yes	yes	no	kinship<0.1	tissue x disease	knee	bone+cartilage	Hypermethylated	0.0132945	no	TTYH3	chr3	35122071	0.210755	0.20802	0.0450882	0.0361596
TUB	cg10383019	yes	yes	no	kinship<0.1	OA vs. healthy	knee	cartilage	Hypermethylated	0.00499454	yes	Metazoa_SRP;LOC103877679	chr14	56825622	0.533033	0.515223	0.209938	0.118829
TUB	cg03486010	yes	yes	no	kinship<0.1	OA vs. healthy	knee	cartilage	Hypermethylated	0.0403223	yes	Metazoa_SRP;LOC103877679	chr14	56826400	0.03162	0.0360378	0.0284027	0.02494
TUBA1A	cg10481202	yes	yes	no	kinship<0.1	OA vs. healthy	knee	cartilage	Hypermethylated	0.0497703	yes	TUBA1A	chr11	44986477	0.409288	0.391272	0.113791	0.0759738
TUBA1C	cg07786372	yes	yes	no	kinship<0.1	OA vs. healthy	knee	cartilage	Hypomethylated	0.0275469	no	TUBA1C;PRPH	chr11	45060917	0.466484	0.452564	0.636622	0.718047
TUBA4A	cg26202886	yes	yes	no	kinship<0.1	OA vs. healthy	knee	cartilage	Hypomethylated	0.0132138	yes	TUBA4A	chr12	81167075	0.727718	0.722321	0.833718	0.871023
TUBA8	cg14358545	yes	yes	yes	kinship>0.1	OA vs. healthy	knee	bone	Hypermethylated	0.0348994	no	TUBA8	chr10	60044342	0.716288	0.614031	0.732064	0.719345
TUBB1	cg22931889	yes	yes	no	kinship<0.1	OA vs. healthy	knee	cartilage	Hypomethylated	0.0294479	no	TUBB1	chr10	5268023	0.51718	0.531075	0.829146	0.909348
TUBB3	cg24272172	yes	yes	no	kinship<0.1	OA vs. healthy	knee	cartilage	Hypomethylated	0.0140228	no	TUBB3;MC1R	chr20	71631245	0.448652	0.462726	0.445059	0.497731
TUBB6	cg24929136	yes	yes	no	kinship<0.1	OA vs. healthy	knee	cartilage	Hypermethylated	0.0241941	no	TUBB6	chr18	1497315	0.226924	0.18709	0.0588654	0.0510161
TUBGCP2	cg24861866	yes	yes	no	kinship<0.1	OA vs. healthy	knee	cartilage	Hypomethylated	0.00614166	yes	TUBGCP2;ADAM8	chr9	124776446	0.6588	0.689831	0.758386	0.80761
TUBGCP2	cg12077322	yes	yes	no	kinship<0.1	OA vs. healthy	knee	cartilage	Hypomethylated	0.0434391	yes	ADAM8	chr9	124768905	0.851518	0.868435	0.896482	0.909008
TUBGCP2	cg17109704	yes	yes	no	kinship<0.1	OA vs. healthy	knee	cartilage	Hypomethylated	0.0164955	yes	ADAM8	chr9	124769371	0.644479	0.655365	0.708367	0.750968
TULP1	cg01009427	yes	yes	no	kinship<0.1	OA vs. healthy	knee	cartilage	Hypermethylated	0.0443833	no	TULP1	chr4	34776914	0.578957	0.564169	0.29633	0.25206
TULP4	cg17787343	yes	yes	no	kinship<0.1	OA vs. healthy	knee	cartilage	Hypermethylated	0.00449352	no	TULP4;LOC101025831	chr4	103996264	0.614801	0.602391	0.270049	0.214791
TUSC1	cg13985784	yes	yes	no	kinship<0.1	OA vs. healthy	knee	cartilage	Hypermethylated	0.0079698	yes	TUSC1	chr15	49509296	0.282872	0.217682	0.0564423	0.0230807
TUT1	cg10473700	yes	no	no	DMP<0.1	OA vs. healthy	knee	cartilage	Hypomethylated	0.0376409	no	;TUT1	chr14	11147496	0.531144	0.544984	0.530633	0.570384
TVP23A	cg14795855	yes	yes	no	kinship<0.1	OA vs. healthy	knee	cartilage	Hypermethylated	2.70441e-06	no	TVP23A	chr20	10159279	0.532057	0.475618	0.1513	0.0685283
TVP23A	cg07034515	yes	yes	no	kinship<0.1	OA vs. healthy	knee	cartilage	Hypermethylated	0.00896581	no	TVP23A;LOC103880310	chr20	10128113	0.67572	0.698574	0.657855	0.613686
TWF2	cg01508514	yes	yes	no	kinship<0.1	OA vs. healthy	knee	cartilage	Hypomethylated	0.000402974	no	TWF2;TLR9	chr2	83055199	0.609882	0.625367	0.678024	0.739366
TWF2	cg07411413	yes	yes	no	kinship<0.1	OA vs. healthy	knee	cartilage	Hypomethylated	0.0281603	no	;TLR9	chr2	83056309	0.856627	0.86676	0.875444	0.899635
TWIST1	cg13588800	yes	yes	no	kinship<0.1	OA vs. healthy	knee	cartilage	Hypomethylated	0.0320331	yes	FERD3L;LOC101021828	chr3	91757322	0.220862	0.221426	0.471906	0.547708
TWIST1	cg22498251	yes	yes	no	kinship<0.1	OA vs. healthy	knee	cartilage	Hypomethylated	0.00220833	yes	FERD3L;LOC103883002	chr3	91755330	0.0994419	0.0882093	0.0757018	0.101322
TWSG1	cg03745493	yes	yes	yes	kinship>0.1	OA vs. healthy	knee	cartilage	Hypomethylated	0.0119209	yes	TWSG1	chr18	4144056	0.496562	0.483138	0.22214	0.328427
TXK	cg20981615	yes	yes	no	kinship<0.1	OA vs. healthy	knee	cartilage	Hypomethylated	0.00500268	yes	TXK	chr5	43131009	0.899202	0.897377	0.906468	0.921778
TXK	cg02600394	yes	no	no	DMP<0.1	OA vs. healthy	knee	cartilage	Hypomethylated	0.0209352	yes	TXK	chr5	43130963	0.800273	0.814512	0.781232	0.803249
TXLNA	cg13785196	yes	yes	yes	kinship>0.1	OA vs. healthy	knee	cartilage	Hypomethylated	0.000233257	yes	TXLNA	chr1	34391650	0.323789	0.330268	0.416681	0.525637
TXLNA	cg21093060	yes	yes	yes	kinship>0.1	OA vs. healthy	knee	cartilage	Hypomethylated	0.00018207	yes	TXLNA	chr1	34389146	0.348585	0.364586	0.365713	0.473864
TXN2	cg26182999	yes	yes	no	kinship<0.1	OA vs. healthy	knee	cartilage	Hypermethylated	0.0130845	no	;TXN2	chr10	76947368	0.850642	0.86248	0.80844	0.758057
TXNDC11	cg09719231	yes	yes	no	kinship<0.1	OA vs. healthy	knee	cartilage	Hypermethylated	0.00263296	no	TXNDC11	chr20	11084541	0.576218	0.546235	0.505307	0.411139
TXNDC11	cg06635913	yes	yes	no	kinship<0.1	OA vs. healthy	knee	cartilage	Hypomethylated	0.0374544	no	SNN	chr20	11027382	0.767334	0.767441	0.70528	0.736542
TXNDC2	cg11659030	yes	yes	no	kinship<0.1	OA vs. healthy	knee	cartilage	Hypomethylated	0.009052	yes	TXNDC2	chr18	3657284	0.815863	0.832711	0.803388	0.860584
TXNRD1	cg19722698	yes	yes	no	kinship<0.1	OA vs. healthy	knee	cartilage	Hypomethylated	0.00088302	yes	;EID3	chr11	103527086	0.295684	0.317003	0.586668	0.663825
TXNRD2	cg12742294	yes	yes	no	kinship<0.1	tissue x disease	knee	bone+cartilage	Hypomethylated	0.016086	no	;GNB1L	chr10	61137463	0.664478	0.721818	0.806782	0.788685
TYK2	cg19925475	yes	yes	no	kinship<0.1	OA vs. healthy	knee	cartilage	Hypermethylated	0.0178454	no	ICAM3	chr19	9302738	0.272386	0.21241	0.0694893	0.0458082
TYMP	cg08585593	yes	no	no	DMP<0.1	OA vs. healthy	knee	cartilage	Hypomethylated	0.00420497	no	TYMP;LOC101005875	chr10	90666591	0.717235	0.757756	0.773117	0.812176
TYR	cg14705695	yes	yes	no	kinship<0.1	OA vs. healthy	knee	cartilage	Hypomethylated	0.000468603	yes	TYR	chr14	79080425	0.589007	0.606468	0.814259	0.848965
TYRP1	cg22070116	yes	yes	no	kinship<0.1	OA vs. healthy	knee	cartilage	Hypermethylated	0.040506	no	TYRP1	chr15	62239619	0.636977	0.724132	0.571478	0.510231
TYRP1	cg26983018	yes	yes	no	kinship<0.1	OA vs. healthy	knee	cartilage	Hypomethylated	0.00492688	no	TYRP1	chr15	62232513	0.16202	0.165588	0.175077	0.21198
TYW1	cg19588880	yes	yes	no	kinship<0.1	tissue x disease	knee	bone+cartilage	Hypermethylated	0.0163556	no	;LOC101000797	chr3	51622141	0.566557	0.600913	0.76415	0.719599
TYW5	cg19844946	yes	yes	yes	kinship>0.1	tissue x disease	knee	bone+cartilage	Hypomethylated	0.0294182	no	TYW5;C12H2orf47	chr12	61590311	0.311671	0.389773	0.583417	0.507476
U2SURP	cg13685330	yes	yes	no	kinship<0.1	OA vs. healthy	knee	bone	Hypermethylated	0.048976	no	U2SURP	chr2	143109982	0.534943	0.500609	0.319321	0.258936
U2SURP	cg13685330	yes	yes	no	kinship<0.1	OA vs. healthy	knee	cartilage	Hypermethylated	8.90006e-07	no	U2SURP	chr2	143109982	0.534943	0.500609	0.319321	0.258936
UACA	cg13571319	yes	yes	yes	kinship>0.1	OA vs. healthy	knee	bone	Hypomethylated	0.01751	yes	UACA	chr7	45122825	0.578119	0.702939	0.849121	0.858903
UACA	cg24832774	yes	yes	no	kinship<0.1	OA vs. healthy	knee	cartilage	Hypomethylated	0.00067202	no	UACA	chr7	45205640	0.447899	0.414785	0.236529	0.330553
UACA	cg25882423	yes	yes	no	kinship<0.1	OA vs. healthy	knee	cartilage	Hypomethylated	0.0403886	yes	UACA	chr7	45179136	0.662567	0.639708	0.879507	0.904936
UACA	cg24832774	yes	yes	yes	kinship>0.1	tissue x disease	knee	bone+cartilage	Hypomethylated	0.00644888	no	UACA	chr7	45205640	0.447899	0.414785	0.236529	0.330553
UACA	cg13571319	yes	yes	yes	kinship>0.1	tissue x disease	knee	bone+cartilage	Hypomethylated	0.0293931	yes	UACA	chr7	45122825	0.578119	0.702939	0.849121	0.858903
UBAC1	cg13594542	yes	yes	no	kinship<0.1	OA vs. healthy	knee	cartilage	Hypomethylated	0.000514407	yes	UBAC1	chr15	2310062	0.557153	0.582138	0.693095	0.769429
UBAP2L	cg14859874	yes	yes	no	kinship<0.1	OA vs. healthy	knee	cartilage	Hypomethylated	0.00245017	yes	HAX1	chr1	128074716	0.845593	0.834811	0.866108	0.891708
UBASH3B	cg15456896	yes	yes	yes	kinship>0.1	OA vs. healthy	knee	cartilage	Hypomethylated	7.24576e-06	no	UBASH3B	chr14	111980491	0.8347	0.828344	0.677577	0.810218
UBASH3B	cg16564135	yes	yes	yes	kinship>0.1	OA vs. healthy	knee	cartilage	Hypermethylated	0.00870844	yes	CRTAM	chr14	112028289	0.531684	0.533543	0.558653	0.441649
UBASH3B	cg08075974	yes	yes	yes	kinship>0.1	OA vs. healthy	knee	cartilage	Hypomethylated	0.00173209	no	CRTAM	chr14	112019601	0.564004	0.594242	0.499394	0.640879
UBASH3B	cg20249071	yes	yes	no	kinship<0.1	OA vs. healthy	knee	cartilage	Hypermethylated	0.0072035	yes	CRTAM	chr14	112085246	0.809949	0.795194	0.373873	0.294001
UBASH3B	cg27481153	yes	yes	no	kinship<0.1	OA vs. healthy	knee	cartilage	Hypomethylated	0.0266025	no	UBASH3B	chr14	111987681	0.784958	0.79721	0.895935	0.913191
UBASH3B	cg15456896	yes	yes	yes	kinship>0.1	tissue x disease	knee	bone+cartilage	Hypomethylated	0.00101703	no	UBASH3B	chr14	111980491	0.8347	0.828344	0.677577	0.810218
UBE2CBP	cg15138473	yes	yes	yes	kinship>0.1	OA vs. healthy	knee	cartilage	Hypermethylated	0.0279603	yes	UBE3D;DOPEY1	chr4	78495904	0.554978	0.371408	0.558481	0.353471
UBE2E3	cg04166432	yes	yes	no	kinship<0.1	OA vs. healthy	knee	cartilage	Hypermethylated	0.000713956	yes	UBE2E3	chr12	42802209	0.377989	0.343644	0.097202	0.0572695
UBE2F	cg10260200	yes	yes	no	kinship<0.1	OA vs. healthy	knee	cartilage	Hypomethylated	0.0194329	no	;UBE2F	chr12	99774336	0.717424	0.718526	0.753431	0.791825
UBE2H	cg01544181	yes	yes	no	kinship<0.1	OA vs. healthy	knee	cartilage	Hypomethylated	0.002705	no	;LOC103883239	chr3	151613209	0.597738	0.611581	0.830483	0.884145
UBE2K	cg12667716	yes	yes	no	kinship<0.1	OA vs. healthy	knee	cartilage	Hypomethylated	0.000321312	no	Y_RNA;LOC103884330	chr5	34392303	0.170643	0.163168	0.224259	0.316437
UBE2L3	cg13293237	yes	yes	no	kinship<0.1	OA vs. healthy	knee	cartilage	Hypermethylated	1.27028e-05	no	YDJC	chr10	62533467	0.6201	0.628499	0.141097	0.0816381
UBE2L3	cg12090027	yes	yes	no	kinship<0.1	OA vs. healthy	knee	cartilage	Hypermethylated	9.25148e-05	no	BB_R111_JSM90EE7F;UBE2L3	chr10	62497614	0.280963	0.267538	0.142303	0.0939848
UBE2L3	cg12090027	yes	yes	no	kinship<0.1	tissue x disease	knee	bone+cartilage	Hypermethylated	0.00347144	no	BB_R111_JSM90EE7F;UBE2L3	chr10	62497614	0.280963	0.267538	0.142303	0.0939848
UBE2L3	cg13293237	yes	yes	no	kinship<0.1	tissue x disease	knee	bone+cartilage	Hypermethylated	0.0131465	no	YDJC	chr10	62533467	0.6201	0.628499	0.141097	0.0816381
UBE2O	cg16330742	yes	yes	yes	kinship>0.1	OA vs. healthy	knee	cartilage	Hypomethylated	0.000152139	no	UBE2O;LOC103878997	chr16	67827829	0.469831	0.48813	0.29791	0.434564
UBE2O	cg27313853	yes	yes	yes	kinship>0.1	OA vs. healthy	knee	cartilage	Hypomethylated	0.0153374	no	UBE2O;AANAT	chr16	67861191	0.20402	0.285215	0.297389	0.417961
UBE2O	cg25037610	yes	yes	no	kinship<0.1	OA vs. healthy	knee	cartilage	Hypomethylated	0.000478361	yes	SPHK1	chr16	67806639	0.594419	0.629714	0.702539	0.762665
UBE2Q1	cg01257281	yes	yes	no	kinship<0.1	OA vs. healthy	knee	cartilage	Hypomethylated	0.00472549	no	UBE2Q1	chr1	128374232	0.66162	0.697703	0.720114	0.746974
UBE2QL1	cg11626756	yes	yes	no	kinship<0.1	OA vs. healthy	knee	cartilage	Hypermethylated	0.000793198	yes	UBE2QL1	chr6	6258097	0.698521	0.677912	0.196328	0.116732
UBE2QL1	cg01906733	yes	yes	no	kinship<0.1	OA vs. healthy	knee	cartilage	Hypermethylated	0.0370838	yes	UBE2QL1	chr6	6258069	0.749665	0.673622	0.168753	0.120491
UBE2R2	cg13578272	yes	yes	no	kinship<0.1	OA vs. healthy	knee	cartilage	Hypomethylated	0.00713294	yes	UBE2R2	chr15	42232642	0.22415	0.215614	0.211461	0.273963
UBE2R2	cg13578272	yes	yes	no	kinship<0.1	tissue x disease	knee	bone+cartilage	Hypomethylated	0.0455442	yes	UBE2R2	chr15	42232642	0.22415	0.215614	0.211461	0.273963
UBE2T	cg17657114	yes	yes	no	kinship<0.1	OA vs. healthy	knee	cartilage	Hypermethylated	0.0406345	no	UBE2T	chr1	161644404	0.834249	0.822673	0.652912	0.617777
UBE2V1	cg09647192	yes	yes	no	kinship<0.1	OA vs. healthy	knee	cartilage	Hypomethylated	4.07627e-06	no	TMEM189;UBE2V1	chr10	14060160	0.27522	0.263656	0.161499	0.231677
UBE2V1	cg09647192	yes	yes	no	kinship<0.1	tissue x disease	knee	bone+cartilage	Hypomethylated	0.00521513	no	TMEM189;UBE2V1	chr10	14060160	0.27522	0.263656	0.161499	0.231677
UBE2V2	cg14296480	yes	yes	no	kinship<0.1	OA vs. healthy	knee	cartilage	Hypomethylated	0.00323412	no	UBE2V2	chr8	44037554	0.917779	0.928208	0.876959	0.920496
UBE3B	cg24968495	yes	yes	no	kinship<0.1	OA vs. healthy	knee	cartilage	Hypermethylated	0.00321585	no	U4;MMAB	chr11	108676662	0.498903	0.492754	0.12199	0.0887248
UBE3B	cg21784089	yes	yes	no	kinship<0.1	OA vs. healthy	knee	cartilage	Hypomethylated	0.0059003	no	;UBE3B	chr11	108628509	0.669535	0.674763	0.779694	0.839764
UBE3C	cg23840963	yes	yes	no	kinship<0.1	tissue x disease	knee	bone+cartilage	Hypomethylated	0.0460406	no	;UBE3C	chr3	178371477	0.751161	0.832375	0.920573	0.904127
UBIAD1	cg08733203	yes	yes	no	kinship<0.1	OA vs. healthy	knee	cartilage	Hypermethylated	0.00219908	no	UBIAD1	chr1	14134890	0.423395	0.398765	0.065878	0.0385266
UBL3	cg08751352	yes	yes	yes	kinship>0.1	OA vs. healthy	knee	cartilage	Hypomethylated	0.00835421	yes	UBL3	chr17	8929078	0.0761682	0.0753876	0.493533	0.622083
UBOX5	cg02439189	yes	yes	no	kinship<0.1	OA vs. healthy	knee	cartilage	Hypermethylated	0.000261422	no	UBOX5	chr10	35893105	0.378459	0.375447	0.112838	0.0929481
UBOX5	cg02439189	yes	yes	no	kinship<0.1	tissue x disease	knee	bone+cartilage	Hypermethylated	0.0283705	no	UBOX5	chr10	35893105	0.378459	0.375447	0.112838	0.0929481
UBR4	cg05723485	yes	yes	no	kinship<0.1	OA vs. healthy	knee	cartilage	Hypomethylated	0.00434877	no	;UBR4	chr1	21405558	0.757655	0.7454	0.785589	0.832504
UBR4	cg12253317	yes	yes	no	kinship<0.1	OA vs. healthy	knee	cartilage	Hypomethylated	0.0238648	no	UBR4	chr1	21457412	0.861908	0.854739	0.871512	0.894662
UBR5	cg14897263	yes	yes	no	kinship<0.1	OA vs. healthy	knee	cartilage	Hypomethylated	0.0163843	yes	UBR5	chr8	97661021	0.2792	0.33856	0.212757	0.300444
UBTF	cg19362689	yes	no	no	DMP<0.1	OA vs. healthy	knee	cartilage	Hypomethylated	0.0368527	no	UBTF;ATXN7L3	chr16	50796980	0.484745	0.506445	0.430159	0.49077
UBXN10	cg08455486	yes	yes	no	kinship<0.1	OA vs. healthy	knee	cartilage	Hypomethylated	0.0351634	no	UBXN10;PLA2G2C	chr1	22481025	0.356487	0.345916	0.401485	0.465919
UBXN11	cg24348240	yes	yes	yes	kinship>0.1	OA vs. healthy	knee	cartilage	Hypomethylated	2.13048e-08	yes	SH3BGRL3	chr1	28453059	0.463327	0.487104	0.311883	0.534519
UBXN11	cg24348240	yes	yes	yes	kinship>0.1	tissue x disease	knee	bone+cartilage	Hypomethylated	9.68457e-05	yes	SH3BGRL3	chr1	28453059	0.463327	0.487104	0.311883	0.534519
UBXN7	cg26905545	yes	yes	no	kinship<0.1	OA vs. healthy	knee	cartilage	Hypomethylated	0.0236542	no	UBXN7;LOC103882513	chr2	186728502	0.195777	0.177756	0.36063	0.441176
UBXN7	cg26905545	yes	yes	no	kinship<0.1	tissue x disease	knee	bone+cartilage	Hypomethylated	0.049057	no	UBXN7;LOC103882513	chr2	186728502	0.195777	0.177756	0.36063	0.441176
UCHL1	cg09270434	yes	yes	no	kinship<0.1	OA vs. healthy	knee	cartilage	Hypomethylated	0.00411894	yes	UCHL1	chr5	35988328	0.891384	0.894581	0.815458	0.875747
UCHL3	cg12827798	yes	yes	no	kinship<0.1	OA vs. healthy	knee	cartilage	Hypomethylated	0.0424709	yes	UCHL3	chr17	53227918	0.750092	0.755688	0.807147	0.847451
UCHL5	cg19878971	yes	yes	yes	kinship>0.1	tissue x disease	knee	bone+cartilage	Hypomethylated	0.0431425	no	snoU109;LOC101018633	chr1	171277897	0.525415	0.665936	0.841568	0.821353
UCHL5	cg10802135	yes	yes	yes	kinship>0.1	tissue x disease	knee	bone+cartilage	Hypomethylated	0.0392064	no	snoU109;TROVE2	chr1	171266048	0.752449	0.837103	0.918978	0.902966
UCK1	cg07550320	yes	yes	no	kinship<0.1	OA vs. healthy	knee	cartilage	Hypomethylated	0.000127472	no	UCK1	chr15	6450408	0.676824	0.700457	0.650527	0.733509
UCK2	cg23085466	yes	yes	no	kinship<0.1	OA vs. healthy	knee	cartilage	Hypermethylated	0.00119038	no	UCK2	chr1	188973433	0.349368	0.32524	0.0894554	0.0669375
UCK2	cg25907190	yes	yes	no	kinship<0.1	OA vs. healthy	knee	cartilage	Hypomethylated	0.0479778	no	UCK2	chr1	188971393	0.251859	0.270599	0.282607	0.346512
UCK2	cg15646610	yes	yes	no	kinship<0.1	OA vs. healthy	knee	cartilage	Hypermethylated	0.00786896	yes	UCK2	chr1	188899004	0.0887258	0.062455	0.0624117	0.0495154
UCKL1	cg14440024	yes	yes	yes	kinship>0.1	OA vs. healthy	knee	cartilage	Hypermethylated	3.77301e-06	yes	;LOC103887862	chr10	337545	0.758419	0.777676	0.469276	0.330953
UCKL1	cg01637548	yes	yes	no	kinship<0.1	OA vs. healthy	knee	cartilage	Hypermethylated	0.00443056	yes	;LOC103887862	chr10	337300	0.791619	0.802498	0.661482	0.60316
UCKL1	cg14440024	yes	yes	yes	kinship>0.1	tissue x disease	knee	bone+cartilage	Hypermethylated	0.0157178	yes	;LOC103887862	chr10	337545	0.758419	0.777676	0.469276	0.330953
UCKL1AS	cg12778178	yes	yes	yes	kinship>0.1	OA vs. healthy	knee	cartilage	Hypermethylated	0.00111801	yes	UCKL1;LOC103887862	chr10	327618	0.768579	0.795463	0.582786	0.45704
UCKL1AS	cg12778178	yes	yes	yes	kinship>0.1	tissue x disease	knee	bone+cartilage	Hypermethylated	0.0236838	yes	UCKL1;LOC103887862	chr10	327618	0.768579	0.795463	0.582786	0.45704
UCMA	cg02174341	yes	yes	no	kinship<0.1	OA vs. healthy	knee	cartilage	Hypermethylated	0.00103393	yes	UCMA	chr9	13440968	0.423846	0.416301	0.134483	0.114204
UCN	cg21752601	yes	yes	no	kinship<0.1	OA vs. healthy	knee	cartilage	Hypermethylated	0.0157292	yes	UCN	chr13	26346420	0.202513	0.169275	0.0456434	0.0244754
UCN2	cg05125838	yes	yes	yes	kinship>0.1	OA vs. healthy	knee	cartilage	Hypomethylated	4.17251e-09	yes	UCN2	chr2	86766159	0.29299	0.318741	0.374796	0.537123
UCN2	cg05125838	yes	yes	yes	kinship>0.1	tissue x disease	knee	bone+cartilage	Hypomethylated	0.0150647	yes	UCN2	chr2	86766159	0.29299	0.318741	0.374796	0.537123
UCN3	cg15671083	yes	yes	no	kinship<0.1	OA vs. healthy	knee	cartilage	Hypermethylated	0.0424277	yes	UCN3	chr9	5566775	0.478546	0.487436	0.259123	0.225837
UCP3	cg17444386	yes	yes	no	kinship<0.1	OA vs. healthy	knee	cartilage	Hypermethylated	0.0416112	no	UCP3	chr14	63863532	0.751216	0.760264	0.690279	0.641077
UGGT1	cg15357118	yes	yes	no	kinship<0.1	OA vs. healthy	knee	cartilage	Hypermethylated	0.00161028	yes	UGGT1;LOC103877328	chr13	125387775	0.701385	0.67883	0.369024	0.301368
UGGT2	cg22558303	yes	yes	no	kinship<0.1	OA vs. healthy	knee	bone	Hypermethylated	0.048976	yes	UGGT2	chr17	73435003	0.215478	0.119056	0.0320188	0.0292574
UGGT2	cg25169784	yes	yes	no	kinship<0.1	OA vs. healthy	knee	cartilage	Hypermethylated	0.0312202	yes	UGGT2	chr17	73435249	0.0217493	0.0201068	0.01836	0.0158408
UGP2	cg09489900	yes	yes	no	kinship<0.1	OA vs. healthy	knee	cartilage	Hypomethylated	0.00759707	no	UGP2;LOC103876997	chr13	62789764	0.749394	0.752778	0.765524	0.837483
UGT1A10	cg23229568	yes	yes	no	kinship<0.1	OA vs. healthy	knee	cartilage	Hypermethylated	0.0122989	yes	;DNAJB3	chr12	95577927	0.877456	0.805877	0.873703	0.793141
UHRF1	cg08951822	yes	yes	no	kinship<0.1	OA vs. healthy	knee	cartilage	Hypomethylated	0.0251363	no	UHRF1;LOC103879901	chr19	4674912	0.0211838	0.0208604	0.0178081	0.0189646
UIMC1	cg06882562	yes	yes	no	kinship<0.1	OA vs. healthy	knee	cartilage	Hypomethylated	0.00933716	no	UIMC1	chr6	170328758	0.364281	0.375199	0.691053	0.760001
ULK1	cg12923179	yes	yes	yes	kinship>0.1	OA vs. healthy	knee	cartilage	Hypomethylated	7.59354e-08	yes	ULK1	chr11	131039464	0.70369	0.764077	0.655809	0.814604
ULK1	cg13355138	yes	yes	no	kinship<0.1	OA vs. healthy	knee	cartilage	Hypomethylated	0.0265343	no	ULK1	chr11	131040354	0.461179	0.458788	0.162699	0.247556
ULK1	cg18704537	yes	yes	no	kinship<0.1	OA vs. healthy	knee	cartilage	Hypomethylated	0.0128536	no	PUS1	chr11	131046804	0.580046	0.596328	0.571391	0.609308
ULK1	cg09271434	yes	yes	no	kinship<0.1	OA vs. healthy	knee	cartilage	Hypomethylated	0.000117723	no	ULK1	chr11	131040697	0.723111	0.742782	0.697283	0.75473
ULK1	cg13355138	yes	yes	no	kinship<0.1	tissue x disease	knee	bone+cartilage	Hypomethylated	0.00901916	no	ULK1	chr11	131040354	0.461179	0.458788	0.162699	0.247556
ULK1	cg12923179	yes	yes	no	kinship<0.1	tissue x disease	knee	bone+cartilage	Hypomethylated	0.0264621	yes	ULK1	chr11	131039464	0.70369	0.764077	0.655809	0.814604
ULK1	cg09271434	yes	yes	no	kinship<0.1	tissue x disease	knee	bone+cartilage	Hypomethylated	0.00445765	no	ULK1	chr11	131040697	0.723111	0.742782	0.697283	0.75473
ULK4	cg03151622	yes	yes	no	kinship<0.1	OA vs. healthy	knee	cartilage	Hypermethylated	0.042949	no	7SK;LOC101014350	chr2	93786210	0.382232	0.41084	0.144584	0.103518
UMAD1	cg16428045	yes	yes	no	kinship<0.1	OA vs. healthy	knee	cartilage	Hypermethylated	0.000279866	no	UMAD1;LOC101018771	chr3	103365907	0.75635	0.731993	0.883214	0.812248
UMAD1	cg16428045	yes	yes	no	kinship<0.1	tissue x disease	knee	bone+cartilage	Hypermethylated	0.0489252	no	UMAD1;LOC101018771	chr3	103365907	0.75635	0.731993	0.883214	0.812248
UMODL1	cg11678776	yes	yes	yes	kinship>0.1	OA vs. healthy	knee	cartilage	Hypomethylated	5.44835e-12	no	UMODL1	chr3	4515750	0.320012	0.383918	0.170103	0.483813
UMODL1	cg25918170	yes	yes	yes	kinship>0.1	OA vs. healthy	knee	cartilage	Hypomethylated	2.41962e-08	no	UMODL1	chr3	4524829	0.362052	0.354974	0.529299	0.720613
UMODL1	cg12363671	yes	yes	no	kinship<0.1	OA vs. healthy	knee	cartilage	Hypermethylated	0.00060445	yes	UMODL1	chr3	4541363	0.652715	0.668303	0.555231	0.479044
UMODL1	cg15083799	yes	yes	no	kinship<0.1	OA vs. healthy	knee	cartilage	Hypomethylated	0.0481185	no	UMODL1	chr3	4497669	0.531765	0.548311	0.738596	0.78481
UMODL1	cg25918170	yes	yes	yes	kinship>0.1	tissue x disease	knee	bone+cartilage	Hypomethylated	4.90052e-05	no	UMODL1	chr3	4524829	0.362052	0.354974	0.529299	0.720613
UMODL1	cg11678776	yes	yes	yes	kinship>0.1	tissue x disease	knee	bone+cartilage	Hypomethylated	7.8222e-05	no	UMODL1	chr3	4515750	0.320012	0.383918	0.170103	0.483813
UMODL1	cg12363671	yes	yes	no	kinship<0.1	tissue x disease	knee	bone+cartilage	Hypermethylated	0.0181093	yes	UMODL1	chr3	4541363	0.652715	0.668303	0.555231	0.479044
UNC119	cg14315198	yes	yes	no	kinship<0.1	OA vs. healthy	knee	cartilage	Hypermethylated	0.0384074	yes	UNC119	chr16	21915366	0.39354	0.378663	0.195162	0.176848
UNC119B	cg15239874	yes	yes	no	kinship<0.1	tissue x disease	knee	bone+cartilage	Hypermethylated	0.0492742	yes	UNC119B	chr11	119972804	0.0359987	0.0381554	0.0356918	0.0312216
UNC13C	cg23654404	yes	yes	no	kinship<0.1	OA vs. healthy	knee	cartilage	Hypermethylated	0.00648266	no	UNC13C;LOC103885837	chr7	28724493	0.513568	0.545587	0.20189	0.136737
UNC5A	cg15260630	yes	yes	no	kinship<0.1	OA vs. healthy	knee	cartilage	Hypomethylated	0.0474634	no	UNC5A	chr6	170199732	0.61282	0.64807	0.677053	0.70778
UNC5B	cg19673155	yes	yes	yes	kinship>0.1	OA vs. healthy	knee	cartilage	Hypomethylated	6.61122e-12	yes	UNC5B;LOC103887547	chr9	58496975	0.0986041	0.0999561	0.0445876	0.19275
UNC5B	cg08206047	yes	yes	yes	kinship>0.1	OA vs. healthy	knee	cartilage	Hypomethylated	1.96864e-08	no	UNC5B;LOC103887547	chr9	58494413	0.358309	0.398805	0.725181	0.906794
UNC5B	cg24591279	yes	yes	yes	kinship>0.1	OA vs. healthy	knee	cartilage	Hypomethylated	2.95694e-08	yes	UNC5B;LOC103887547	chr9	58509822	0.632878	0.668258	0.725412	0.849565
UNC5B	cg04904026	yes	yes	yes	kinship>0.1	OA vs. healthy	knee	cartilage	Hypomethylated	0.00514503	no	UNC5B;LOC103887547	chr9	58476309	0.476231	0.461976	0.758797	0.873755
UNC5B	cg07462866	yes	yes	no	kinship<0.1	OA vs. healthy	knee	cartilage	Hypomethylated	0.00018062	no	UNC5B	chr9	58517788	0.43089	0.449068	0.659566	0.756561
UNC5B	cg23622162	yes	yes	no	kinship<0.1	OA vs. healthy	knee	cartilage	Hypomethylated	0.000289913	yes	SLC29A3	chr9	58432505	0.499468	0.502911	0.860847	0.916157
UNC5B	cg17220314	yes	yes	no	kinship<0.1	OA vs. healthy	knee	cartilage	Hypermethylated	0.00884642	no	UNC5B;LOC103887547	chr9	58500045	0.2357	0.220447	0.094585	0.0687656
UNC5B	cg19673155	yes	yes	yes	kinship>0.1	tissue x disease	knee	bone+cartilage	Hypomethylated	8.3284e-08	yes	UNC5B;LOC103887547	chr9	58496975	0.0986041	0.0999561	0.0445876	0.19275
UNC5B	cg08206047	yes	yes	yes	kinship>0.1	tissue x disease	knee	bone+cartilage	Hypomethylated	0.00193274	no	UNC5B;LOC103887547	chr9	58494413	0.358309	0.398805	0.725181	0.906794
UNC5B	cg24591279	yes	yes	no	kinship<0.1	tissue x disease	knee	bone+cartilage	Hypomethylated	0.00741519	yes	UNC5B;LOC103887547	chr9	58509822	0.632878	0.668258	0.725412	0.849565
UNC5C	cg24386507	yes	yes	yes	kinship>0.1	OA vs. healthy	knee	cartilage	Hypomethylated	1.39913e-05	no	UNC5C;LOC103884498	chr5	86991872	0.106701	0.117376	0.607679	0.77103
UNC5C	cg24386507	yes	yes	yes	kinship>0.1	tissue x disease	knee	bone+cartilage	Hypomethylated	0.0183247	no	UNC5C;LOC103884498	chr5	86991872	0.106701	0.117376	0.607679	0.77103
UNC5CL	cg13898845	yes	yes	no	kinship<0.1	OA vs. healthy	knee	cartilage	Hypomethylated	0.0121546	no	TSPO2	chr4	40349368	0.62986	0.615998	0.781663	0.81465
UNC5CL	cg13898845	yes	yes	no	kinship<0.1	tissue x disease	knee	bone+cartilage	Hypomethylated	0.0387284	no	TSPO2	chr4	40349368	0.62986	0.615998	0.781663	0.81465
UNC5D	cg05032443	yes	yes	no	kinship<0.1	OA vs. healthy	knee	cartilage	Hypomethylated	6.22144e-09	no	UNC5D;LOC103886736	chr8	33726322	0.71458	0.734371	0.821111	0.89638
UNC5D	cg08701686	yes	yes	no	kinship<0.1	OA vs. healthy	knee	cartilage	Hypermethylated	0.000432624	yes	UNC5D;LOC103886735	chr8	33355252	0.464367	0.468457	0.0973777	0.060294
UNC5D	cg25306915	yes	yes	no	kinship<0.1	OA vs. healthy	knee	cartilage	Hypomethylated	0.00167985	no	;LOC103886736	chr8	33922780	0.460296	0.495746	0.646575	0.711127
UNC5D	cg27605823	yes	yes	no	kinship<0.1	OA vs. healthy	knee	cartilage	Hypomethylated	0.0222192	no	;LOC103886736	chr8	33922129	0.734513	0.747652	0.864699	0.903872
